## Extended Figures for "An Integrated Atlas of the Human Kidney Spanning Health and Disease": Ext_table3_HKCA_sn_genes.xlsx (part 31 of 54)

### Sheet: epithelial (continued)
	group	names	scores	logfoldchanges	pvals	pvals_adj
403189	cycPT	XAGE3	-0.00127302	-15.3872	0.998984	1
403190	cycPT	FUT7	-0.00127302	-16.3973	0.998984	1
403191	cycPT	SIT1	-0.00127302	-15.4583	0.998984	1
403192	cycPT	CFAP58-DT	-0.00127302	-15.7564	0.998984	1
403193	cycPT	AC025048.7	-0.00127302	-15.4939	0.998984	1
403194	cycPT	FDCSP	-0.00127302	-16.7493	0.998984	1
403195	cycPT	AC092746.1	-0.00127302	-15.7048	0.998984	1
403196	cycPT	CD300C	-0.00127302	-15.595	0.998984	1
403197	cycPT	AC015819.1	-0.00127302	-15.4465	0.998984	1
403198	cycPT	AC004847.1	-0.00127302	-16.1881	0.998984	1
403199	cycPT	AC007347.1	-0.00137324	-0.575375	0.998904	1
403200	cycPT	DOK7	-0.00138859	-0.103804	0.998892	1
403201	cycPT	LCE2D	-0.00140033	-16.0204	0.998883	1
403202	cycPT	CXCR1	-0.00140033	-16.5704	0.998883	1
403203	cycPT	AL031733.2	-0.00140033	-15.9979	0.998883	1
403204	cycPT	GPR84	-0.00140033	-16.2915	0.998883	1
403205	cycPT	GZMB	-0.00140033	-15.863	0.998883	1
403206	cycPT	HIST1H3F	-0.00140033	-15.6453	0.998883	1
403207	cycPT	PF4	-0.00140033	-16.0117	0.998883	1
403208	cycPT	AL356275.1	-0.00140033	-16.1582	0.998883	1
403209	cycPT	KRT72	-0.00140033	-16.1669	0.998883	1
403210	cycPT	HIST1H2BM	-0.00140033	-15.8535	0.998883	1
403211	cycPT	SHC1	-0.00151228	0.466694	0.998793	1
403212	cycPT	HAR1A	-0.00152763	-16.0712	0.998781	1
403213	cycPT	AL358473.1	-0.00152763	-16.1607	0.998781	1
403214	cycPT	LGALS9C	-0.00152763	-15.8946	0.998781	1
403215	cycPT	C3orf80	-0.00152763	-15.9985	0.998781	1
403216	cycPT	AC022239.1	-0.00152763	-16.0787	0.998781	1
403217	cycPT	LINC01281	-0.00152763	-16.6337	0.998781	1
403218	cycPT	LY6H	-0.00152763	-16.4152	0.998781	1
403219	cycPT	IL2	-0.00152763	-16.2927	0.998781	1
403220	cycPT	AL596442.4	-0.00152763	-15.8224	0.998781	1
403221	cycPT	IL13	-0.00165493	-16.3104	0.99868	1
403222	cycPT	IL24	-0.00165493	-16.4396	0.99868	1
403223	cycPT	OR51E2	-0.00165493	-16.0175	0.99868	1
403224	cycPT	AL162457.1	-0.00165493	-16.7123	0.99868	1
403225	cycPT	AL591846.2	-0.00165493	-16.0325	0.99868	1
403226	cycPT	C5orf66-AS1	-0.00165493	-15.9612	0.99868	1
403227	cycPT	AC009041.1	-0.00165493	-16.4719	0.99868	1
403228	cycPT	HIST1H3G	-0.00165493	-16.0177	0.99868	1
403229	cycPT	AC012645.3	-0.00165493	-16.0975	0.99868	1
403230	cycPT	TMEM95	-0.00165493	-16.3432	0.99868	1
403231	cycPT	AC091182.1	-0.00165493	-16.4992	0.99868	1
403232	cycPT	HIST1H4F	-0.00165493	-16.3014	0.99868	1
403233	cycPT	IGHA2	-0.00165493	-16.7599	0.99868	1
403234	cycPT	CD1E	-0.00165493	-16.4603	0.99868	1
403235	cycPT	HIST1H2BI	-0.00165493	-16.513	0.99868	1
403236	cycPT	AL157955.1	-0.00178223	-16.2867	0.998578	1
403237	cycPT	LINC02357	-0.00178223	-16.4051	0.998578	1
403238	cycPT	AC011247.1	-0.00178223	-15.9643	0.998578	1
403239	cycPT	LINC01973	-0.00178223	-16.5478	0.998578	1
403240	cycPT	AC103724.4	-0.00178223	-16.3553	0.998578	1
403241	cycPT	AC073263.2	-0.00178223	-16.4072	0.998578	1
403242	cycPT	AC100803.3	-0.00178223	-16.3808	0.998578	1
403243	cycPT	AC103724.3	-0.00190954	-16.18	0.998476	1
403244	cycPT	AL035078.1	-0.00190954	-16.4975	0.998476	1
403245	cycPT	AC015819.2	-0.00190954	-16.3539	0.998476	1
403246	cycPT	KIR2DL4	-0.00190954	-16.6863	0.998476	1
403247	cycPT	MT1HL1	-0.00190954	-16.1036	0.998476	1
403248	cycPT	CSF3	-0.00190954	-16.989	0.998476	1
403249	cycPT	PPBP	-0.00190954	-16.3621	0.998476	1
403250	cycPT	AC096734.2	-0.00190954	-16.5588	0.998476	1
403251	cycPT	ADCYAP1	-0.00190954	-16.5258	0.998476	1
403252	cycPT	LRRC55	-0.00190954	-16.2938	0.998476	1
403253	cycPT	PRKG2	-0.00194204	-0.472684	0.99845	1
403254	cycPT	AC245407.2	-0.00197003	-0.791477	0.998428	1
403255	cycPT	LINC02404	-0.00203684	-16.4688	0.998375	1
403256	cycPT	GSC	-0.00203684	-16.6365	0.998375	1
403257	cycPT	AC021127.1	-0.00203684	-16.1907	0.998375	1
403258	cycPT	CCL3L1	-0.00203684	-17.0789	0.998375	1
403259	cycPT	TPSD1	-0.00203684	-17.6045	0.998375	1
403260	cycPT	AC007663.2	-0.00203684	-16.2337	0.998375	1
403261	cycPT	LINC01686	-0.00203684	-16.3468	0.998375	1
403262	cycPT	MAB21L1	-0.00203684	-16.4773	0.998375	1
403263	cycPT	NOG	-0.00203684	-16.6999	0.998375	1
403264	cycPT	C19orf84	-0.00203684	-16.261	0.998375	1
403265	cycPT	LCN6	-0.00203684	-16.6403	0.998375	1
403266	cycPT	AC064805.2	-0.00203684	-16.7347	0.998375	1
403267	cycPT	TCL1A	-0.00203684	-16.8325	0.998375	1
403268	cycPT	EGR4	-0.00203684	-16.5231	0.998375	1
403269	cycPT	AC243960.1	-0.00203684	-16.7343	0.998375	1
403270	cycPT	AP001885.3	-0.00212803	0.428678	0.998302	1
403271	cycPT	CCL8	-0.00216414	-16.7735	0.998273	1
403272	cycPT	AL662890.1	-0.00216414	-15.9547	0.998273	1
403273	cycPT	LINC01415	-0.00216414	-16.6849	0.998273	1
403274	cycPT	PRSS2	-0.00216414	-16.3371	0.998273	1
403275	cycPT	RTP3	-0.00216414	-16.8641	0.998273	1
403276	cycPT	CD79A	-0.00216414	-16.8564	0.998273	1
403277	cycPT	FATE1	-0.00216414	-16.776	0.998273	1
403278	cycPT	SELENOP	-0.00221019	0.0148761	0.998237	1
403279	cycPT	LINC02233	-0.00222283	-1.08065	0.998226	1
403280	cycPT	ZAN	-0.00222373	-0.664101	0.998226	1
403281	cycPT	AL353622.2	-0.00229144	-16.7394	0.998172	1
403282	cycPT	AC104458.1	-0.00229144	-17.0392	0.998172	1
403283	cycPT	FASLG	-0.00229144	-16.4494	0.998172	1
403284	cycPT	LINC00608	-0.00229144	-16.451	0.998172	1
403285	cycPT	LINC00028	-0.00229144	-16.9741	0.998172	1
403286	cycPT	HIST2H2AA3	-0.00229144	-16.4301	0.998172	1
403287	cycPT	BX072579.2	-0.00229144	-16.7082	0.998172	1
403288	cycPT	TRBV7-3	-0.00229144	-16.6087	0.998172	1
403289	cycPT	AC093484.2	-0.00229144	-16.9364	0.998172	1
403290	cycPT	AC007383.3	-0.0023411	-0.515337	0.998132	1
403291	cycPT	ABHD1	-0.00238805	-1.43264	0.998095	1
403292	cycPT	AL049869.2	-0.00240881	0.851242	0.998078	1
403293	cycPT	AC093866.1	-0.00241694	-0.535837	0.998072	1
403294	cycPT	CH25H	-0.00241874	-16.8128	0.99807	1
403295	cycPT	CTLA4	-0.00241874	-17.3507	0.99807	1
403296	cycPT	PRSS21	-0.00241874	-16.7834	0.99807	1
403297	cycPT	CBLN4	-0.00241874	-16.7852	0.99807	1
403298	cycPT	AP001189.1	-0.00241874	-16.9465	0.99807	1
403299	cycPT	PLP1	-0.00241874	-16.6346	0.99807	1
403300	cycPT	AC096667.1	-0.00241874	-16.6733	0.99807	1
403301	cycPT	FALEC	-0.00245305	-0.399824	0.998043	1
403302	cycPT	CXorf65	-0.00254605	-16.7943	0.997969	1
403303	cycPT	HES5	-0.00254605	-16.6549	0.997969	1
403304	cycPT	HIST1H3B	-0.00254605	-16.2108	0.997969	1
403305	cycPT	CCDC188	-0.00254605	-16.7476	0.997969	1
403306	cycPT	SH3RF3-AS1	-0.00254605	-16.8118	0.997969	1
403307	cycPT	LINC01918	-0.00254605	-16.1444	0.997969	1
403308	cycPT	CD1C	-0.00254605	-17.1758	0.997969	1
403309	cycPT	IL21	-0.00254605	-16.6385	0.997969	1
403310	cycPT	GPR182	-0.00267335	-16.9199	0.997867	1
403311	cycPT	CD300LB	-0.00267335	-17.2679	0.997867	1
403312	cycPT	AC078880.3	-0.00267335	-17.1239	0.997867	1
403313	cycPT	AC010247.1	-0.00267335	-16.8675	0.997867	1
403314	cycPT	CCL4L2	-0.00267335	-17.7762	0.997867	1
403315	cycPT	AC073257.2	-0.00267335	-16.8118	0.997867	1
403316	cycPT	TLR8	-0.00267335	-16.9852	0.997867	1
403317	cycPT	AC005392.2	-0.00267335	-16.6001	0.997867	1
403318	cycPT	TPSAB1	-0.00267335	-17.0906	0.997867	1
403319	cycPT	TMEM229B	-0.00278259	-0.131371	0.99778	1
403320	cycPT	AP003469.4	-0.00278621	-0.034933	0.997777	1
403321	cycPT	AC107871.2	-0.00279433	-0.373564	0.99777	1
403322	cycPT	IL1B	-0.00280065	-16.9869	0.997765	1
403323	cycPT	LINC02273	-0.00280065	-17.2197	0.997765	1
403324	cycPT	LIPN	-0.00280065	-16.9704	0.997765	1
403325	cycPT	LINC02195	-0.00280065	-16.7824	0.997765	1
403326	cycPT	AC000050.1	-0.00280065	-16.9459	0.997765	1
403327	cycPT	AC007066.2	-0.00282051	-1.27685	0.99775	1
403328	cycPT	GPR39	-0.00291802	-0.245339	0.997672	1
403329	cycPT	LKAAEAR1	-0.00292795	-16.5528	0.997664	1
403330	cycPT	AL512347.1	-0.00292795	-17.0262	0.997664	1
403331	cycPT	CCL23	-0.00292795	-17.3808	0.997664	1
403332	cycPT	AC007952.5	-0.00292795	-17.1547	0.997664	1
403333	cycPT	EOMES	-0.00292795	-16.9777	0.997664	1
403334	cycPT	B3GNT10	-0.0030056	1.24839	0.997602	1
403335	cycPT	NPM3	-0.00301282	1.00004	0.997596	1
403336	cycPT	AL049812.3	-0.00305526	-16.8362	0.997562	1
403337	cycPT	AP000879.1	-0.00305526	-17.1079	0.997562	1
403338	cycPT	AC025171.5	-0.00305526	-17.0254	0.997562	1
403339	cycPT	NKG7	-0.00305526	-17.3946	0.997562	1
403340	cycPT	HIST1H2BB	-0.00305526	-17.1249	0.997562	1
403341	cycPT	FOCAD-AS1	-0.00305526	-16.9775	0.997562	1
403342	cycPT	AC010883.2	-0.00305526	-17.1514	0.997562	1
403343	cycPT	DLX5	-0.00305526	-17.2367	0.997562	1
403344	cycPT	C11orf21	-0.00305526	-17.2618	0.997562	1
403345	cycPT	Z99774.1	-0.00305526	-17.4762	0.997562	1
403346	cycPT	LINC02084	-0.00305526	-16.7126	0.997562	1
403347	cycPT	LINC01797	-0.00305526	-16.8985	0.997562	1
403348	cycPT	AC073115.1	-0.00305526	-17.1499	0.997562	1
403349	cycPT	PRG2	-0.00305526	-17.064	0.997562	1
403350	cycPT	AL109741.1	-0.00305526	-17.0937	0.997562	1
403351	cycPT	MIR1-1HG-AS1	-0.00305526	-17.3182	0.997562	1
403352	cycPT	SULT2B1	-0.00314464	-0.211182	0.997491	1
403353	cycPT	AC012363.1	-0.00314915	-0.750234	0.997487	1
403354	cycPT	ISM2	-0.00315367	-1.08753	0.997484	1
403355	cycPT	AC008875.2	-0.00318256	-17.5358	0.997461	1
403356	cycPT	FCGR3B	-0.00318256	-17.5406	0.997461	1
403357	cycPT	LINC01890	-0.00318256	-17.2652	0.997461	1
403358	cycPT	LCE1C	-0.00318256	-17.6506	0.997461	1
403359	cycPT	AC093519.2	-0.00318256	-17.1926	0.997461	1
403360	cycPT	KCNA5	-0.00318256	-17.2145	0.997461	1
403361	cycPT	IGHG2	-0.00318256	-17.8891	0.997461	1
403362	cycPT	AC096675.1	-0.00318256	-17.291	0.997461	1
403363	cycPT	CCL19	-0.00318256	-17.3737	0.997461	1
403364	cycPT	WNT16	-0.00318256	-17.1003	0.997461	1
403365	cycPT	IL10	-0.00318256	-17.1731	0.997461	1
403366	cycPT	DRD1	-0.00318256	-17.5639	0.997461	1
403367	cycPT	KCNA3	-0.00330986	-17.0453	0.997359	1
403368	cycPT	SENCR	-0.00330986	-17.1771	0.997359	1
403369	cycPT	SLURP2	-0.00330986	-17.6971	0.997359	1
403370	cycPT	AC024224.2	-0.00330986	-17.3973	0.997359	1
403371	cycPT	AC090004.2	-0.00330986	-16.8646	0.997359	1
403372	cycPT	AL603783.1	-0.00330986	-17.348	0.997359	1
403373	cycPT	CD79B	-0.00330986	-17.0539	0.997359	1
403374	cycPT	HIST1H4I	-0.00330986	-16.6314	0.997359	1
403375	cycPT	LINC00607	-0.00340285	-0.862293	0.997285	1
403376	cycPT	SLC38A3	-0.00342633	-0.939555	0.997266	1
403377	cycPT	HAS1	-0.00343716	-17.4562	0.997258	1
403378	cycPT	AC005180.2	-0.00343716	-17.6578	0.997258	1
403379	cycPT	CCR5	-0.00343716	-17.3867	0.997258	1
403380	cycPT	AC018563.1	-0.00343716	-17.6236	0.997258	1
403381	cycPT	CCL11	-0.00343716	-17.5306	0.997258	1
403382	cycPT	PGA5	-0.00343716	-17.5365	0.997258	1
403383	cycPT	AL450469.2	-0.00343716	-17.2882	0.997258	1
403384	cycPT	FAM30A	-0.00343716	-17.6392	0.997258	1
403385	cycPT	AC110741.1	-0.00343716	-17.5545	0.997258	1
403386	cycPT	GPR20	-0.00343716	-17.2891	0.997258	1
403387	cycPT	AC026904.2	-0.00343716	-17.43	0.997258	1
403388	cycPT	AL355297.4	-0.00348411	-0.673608	0.99722	1
403389	cycPT	AL020997.5	-0.00356447	-17.0682	0.997156	1
403390	cycPT	NPTX2	-0.00356447	-16.8208	0.997156	1
403391	cycPT	AC084116.1	-0.00356447	-17.4659	0.997156	1
403392	cycPT	AL844892.1	-0.00356447	-16.9955	0.997156	1
403393	cycPT	IL13RA2	-0.00356447	-17.4267	0.997156	1
403394	cycPT	AC010320.2	-0.00356537	-0.685937	0.997155	1
403395	cycPT	AC093151.8	-0.00359516	-0.398097	0.997131	1
403396	cycPT	C10orf91	-0.00369177	-17.4383	0.997054	1
403397	cycPT	GZMH	-0.00369177	-17.5266	0.997054	1
403398	cycPT	HIST1H2AH	-0.00369177	-17.3818	0.997054	1
403399	cycPT	VIP	-0.00369177	-17.8831	0.997054	1
403400	cycPT	LILRA6	-0.00369177	-17.5565	0.997054	1
403401	cycPT	LINC02812	-0.00369177	-17.1659	0.997054	1
403402	cycPT	CD40LG	-0.00369177	-17.713	0.997054	1
403403	cycPT	CPTP	-0.00369989	-0.597879	0.997048	1
403404	cycPT	LINC02126	-0.00381907	-17.5974	0.996953	1
403405	cycPT	BX255925.1	-0.00381907	-17.8159	0.996953	1
403406	cycPT	CXCR3	-0.00381907	-17.4323	0.996953	1
403407	cycPT	PRR34-AS1	-0.00381907	-16.8662	0.996953	1
403408	cycPT	AC104623.1	-0.00381907	-17.547	0.996953	1
403409	cycPT	TRAJ13	-0.00381907	-17.5761	0.996953	1
403410	cycPT	LINC01366	-0.00381907	-17.6443	0.996953	1
403411	cycPT	APOA2	-0.00381907	-17.5823	0.996953	1
403412	cycPT	AC125437.3	-0.00388137	-0.665623	0.996903	1
403413	cycPT	RD3	-0.00394637	-17.5762	0.996851	1
403414	cycPT	AC034238.1	-0.00394637	-17.279	0.996851	1
403415	cycPT	LINC00528	-0.00394637	-17.9453	0.996851	1
403416	cycPT	TPSB2	-0.00394637	-17.6182	0.996851	1
403417	cycPT	LPAR4	-0.00394637	-17.6028	0.996851	1
403418	cycPT	TREM1	-0.00394637	-17.653	0.996851	1
403419	cycPT	MYBPH	-0.00394637	-17.739	0.996851	1
403420	cycPT	TRDC	-0.00394637	-17.5442	0.996851	1
403421	cycPT	AC007179.1	-0.00394637	-17.5058	0.996851	1
403422	cycPT	CD209	-0.00394637	-17.663	0.996851	1
403423	cycPT	IGLC1	-0.00394637	-17.6506	0.996851	1
403424	cycPT	IRF2BP1	-0.00400054	1.06085	0.996808	1
403425	cycPT	RNF212B	-0.00406374	-0.711996	0.996758	1
403426	cycPT	NMUR2	-0.00407367	-17.9433	0.99675	1
403427	cycPT	AC112721.2	-0.00407367	-17.6495	0.99675	1
403428	cycPT	AL596442.2	-0.00407367	-17.9416	0.99675	1
403429	cycPT	AL109910.2	-0.00407367	-17.5448	0.99675	1
403430	cycPT	AC025165.1	-0.00407367	-17.3446	0.99675	1
403431	cycPT	GZMK	-0.00407367	-17.9374	0.99675	1
403432	cycPT	MTRNR2L11	-0.00407367	-17.4676	0.99675	1
403433	cycPT	PRF1	-0.00407367	-18.0235	0.99675	1
403434	cycPT	FABP4	-0.00407367	-18.2231	0.99675	1
403435	cycPT	CCL3	-0.00420098	-18.1461	0.996648	1
403436	cycPT	HIST1H3C	-0.00420098	-17.6743	0.996648	1
403437	cycPT	AC106739.1	-0.00420098	-17.2865	0.996648	1
403438	cycPT	IGKJ5	-0.00420098	-18.191	0.996648	1
403439	cycPT	REG3G	-0.00420098	-17.6449	0.996648	1
403440	cycPT	PF4V1	-0.00420098	-17.9322	0.996648	1
403441	cycPT	LINC02452	-0.00420098	-17.53	0.996648	1
403442	cycPT	CST6	-0.00425876	-2.28853	0.996602	1
403443	cycPT	LILRA4	-0.00432828	-17.4569	0.996547	1
403444	cycPT	CD248	-0.00432828	-17.7452	0.996547	1
403445	cycPT	GGPS1	-0.00432828	-17.8343	0.996547	1
403446	cycPT	GAPT	-0.00432828	-17.664	0.996547	1
403447	cycPT	MMP9	-0.00432828	-18.0771	0.996547	1
403448	cycPT	AL121601.1	-0.00434002	-0.137799	0.996537	1
403449	cycPT	AC005695.2	-0.00436439	-0.0970341	0.996518	1
403450	cycPT	AC087627.1	-0.00439961	0.024966	0.99649	1
403451	cycPT	AF131216.4	-0.00445558	-18.0148	0.996445	1
403452	cycPT	ADAD1	-0.00445558	-17.8736	0.996445	1
403453	cycPT	ANTXRL	-0.00445558	-17.8375	0.996445	1
403454	cycPT	P2RY13	-0.00445558	-17.7785	0.996445	1
403455	cycPT	AC100812.1	-0.00445558	-17.2623	0.996445	1
403456	cycPT	AL023754.1	-0.00445558	-18.0291	0.996445	1
403457	cycPT	ADAMDEC1	-0.00445558	-17.7066	0.996445	1
403458	cycPT	B4GALNT1	-0.00445558	-18.1192	0.996445	1
403459	cycPT	AL138930.1	-0.00445558	-17.5306	0.996445	1
403460	cycPT	XCL1	-0.00445558	-17.7014	0.996445	1
403461	cycPT	AL359198.1	-0.00445558	-17.5639	0.996445	1
403462	cycPT	AL357054.4	-0.00445558	-17.7583	0.996445	1
403463	cycPT	AL592043.1	-0.00447906	0.884441	0.996426	1
403464	cycPT	AC016816.1	-0.00451156	-1.27753	0.9964	1
403465	cycPT	AC106876.1	-0.00458288	-17.9614	0.996343	1
403466	cycPT	LINC00692	-0.00458288	-17.9014	0.996343	1
403467	cycPT	CCDC184	-0.00458288	-17.0959	0.996343	1
403468	cycPT	LINC01894	-0.00458288	-17.971	0.996343	1
403469	cycPT	LRRC26	-0.00458288	-17.4552	0.996343	1
403470	cycPT	AL390955.2	-0.00458288	-17.6732	0.996343	1
403471	cycPT	AL391069.2	-0.00458288	-17.2048	0.996343	1
403472	cycPT	AC092112.1	-0.00458288	-17.6229	0.996343	1
403473	cycPT	SIGLEC7	-0.00458288	-17.8128	0.996343	1
403474	cycPT	NUP62	-0.00458288	-17.7531	0.996343	1
403475	cycPT	CCR2	-0.00471019	-17.8737	0.996242	1
403476	cycPT	CCRL2	-0.00471019	-17.5482	0.996242	1
403477	cycPT	SPRR3	-0.00471019	-18.7352	0.996242	1
403478	cycPT	AC008752.2	-0.00471019	-17.4648	0.996242	1
403479	cycPT	CFHR1	-0.00471019	-18.0367	0.996242	1
403480	cycPT	NCR3	-0.00471019	-17.5145	0.996242	1
403481	cycPT	CXCL5	-0.00471019	-17.6423	0.996242	1
403482	cycPT	FOLR2	-0.00471019	-17.6736	0.996242	1
403483	cycPT	LILRB5	-0.00483749	-17.9732	0.99614	1
403484	cycPT	IFT74-AS1	-0.00483749	-17.4252	0.99614	1
403485	cycPT	IGHV5-78	-0.00483749	-17.9997	0.99614	1
403486	cycPT	CEACAM4	-0.00483749	-18.0167	0.99614	1
403487	cycPT	HAMP	-0.00483749	-17.8958	0.99614	1
403488	cycPT	WDR86-AS1	-0.00483749	-17.4744	0.99614	1
403489	cycPT	AL355312.4	-0.00483749	-17.6085	0.99614	1
403490	cycPT	ICOS	-0.00483749	-18.1447	0.99614	1
403491	cycPT	SNX20	-0.00496479	-17.9109	0.996039	1
403492	cycPT	COX4I2	-0.00496479	-18.0113	0.996039	1
403493	cycPT	AL121820.1	-0.00496479	-17.7161	0.996039	1
403494	cycPT	AL138899.1	-0.00496479	-17.9506	0.996039	1
403495	cycPT	AC009630.4	-0.00496479	-17.591	0.996039	1
403496	cycPT	LINC01871	-0.00496479	-17.9481	0.996039	1
403497	cycPT	AC129507.4	-0.0049991	0.873755	0.996011	1
403498	cycPT	NMUR1	-0.00509209	-17.9876	0.995937	1
403499	cycPT	AC017104.3	-0.00509209	-17.7769	0.995937	1
403500	cycPT	AC244472.1	-0.00509209	-17.9904	0.995937	1
403501	cycPT	AC026461.3	-0.00509209	-17.8283	0.995937	1
403502	cycPT	C5orf46	-0.00509209	-18.152	0.995937	1
403503	cycPT	GAST	-0.00509209	-17.8636	0.995937	1
403504	cycPT	KLHDC8B	-0.00513092	-1.12878	0.995906	1
403505	cycPT	AC124068.2	-0.0052194	-17.8283	0.995836	1
403506	cycPT	FOXF1	-0.0052194	-17.4296	0.995836	1
403507	cycPT	OR51E1	-0.0052194	-18.0089	0.995836	1
403508	cycPT	AC009951.6	-0.0052194	-17.5369	0.995836	1
403509	cycPT	HAR1B	-0.0052194	-17.7012	0.995836	1
403510	cycPT	AL162742.1	-0.0052194	-17.8009	0.995836	1
403511	cycPT	LINC02469	-0.0052194	-18.1546	0.995836	1
403512	cycPT	AC005100.1	-0.0052194	-17.8891	0.995836	1
403513	cycPT	LINC01655	-0.0052194	-17.9798	0.995836	1
403514	cycPT	AC117569.2	-0.0052194	-17.7068	0.995836	1
403515	cycPT	LINC00487	-0.0053467	-17.8881	0.995734	1
403516	cycPT	SMIM25	-0.0053467	-18.0377	0.995734	1
403517	cycPT	AL163534.1	-0.0053467	-18.4054	0.995734	1
403518	cycPT	LRRC15	-0.0053467	-18.3152	0.995734	1
403519	cycPT	LINC00841	-0.0053467	-18.169	0.995734	1
403520	cycPT	AC108925.1	-0.0053467	-17.8555	0.995734	1
403521	cycPT	SPTA1	-0.005474	-17.8696	0.995632	1
403522	cycPT	AC072026.3	-0.005474	-17.9475	0.995632	1
403523	cycPT	AL596325.1	-0.005474	-17.5364	0.995632	1
403524	cycPT	CALHM5	-0.005474	-18.1117	0.995632	1
403525	cycPT	AC027319.1	-0.005474	-17.8351	0.995632	1
403526	cycPT	AC104211.2	-0.005474	-18.1407	0.995632	1
403527	cycPT	AC114971.1	-0.00551553	-0.155418	0.995599	1
403528	cycPT	AL008638.1	-0.0056013	-18.2527	0.995531	1
403529	cycPT	HEPN1	-0.0056013	-17.998	0.995531	1
403530	cycPT	LINC02416	-0.0056013	-18.2267	0.995531	1
403531	cycPT	ADRA2A	-0.0056013	-17.8977	0.995531	1
403532	cycPT	AL008635.1	-0.0056013	-17.729	0.995531	1
403533	cycPT	AC243547.2	-0.0056013	-18.0368	0.995531	1
403534	cycPT	GJA10	-0.0056013	-17.8349	0.995531	1
403535	cycPT	AC064805.1	-0.0056013	-18.0568	0.995531	1
403536	cycPT	AC004771.1	-0.0056013	-18.0371	0.995531	1
403537	cycPT	AC116025.1	-0.0056013	-18.0363	0.995531	1
403538	cycPT	LINC02776	-0.0056013	-17.6688	0.995531	1
403539	cycPT	AC012306.3	-0.00568617	-0.526114	0.995463	1
403540	cycPT	LINC02259	-0.00571416	-0.386623	0.995441	1
403541	cycPT	FABP2	-0.00572861	-17.7869	0.995429	1
403542	cycPT	S100A8	-0.00572861	-18.2693	0.995429	1
403543	cycPT	AC016683.1	-0.00572861	-18.1064	0.995429	1
403544	cycPT	AC092933.2	-0.00572861	-18.2427	0.995429	1
403545	cycPT	AL139254.3	-0.00572861	-17.8829	0.995429	1
403546	cycPT	CCL4	-0.00572861	-18.5442	0.995429	1
403547	cycPT	HIST1H3H	-0.00572861	-17.8601	0.995429	1
403548	cycPT	PDCD1	-0.00572861	-18.187	0.995429	1
403549	cycPT	LINC02716	-0.00572861	-17.4802	0.995429	1
403550	cycPT	GBP5	-0.00572861	-18.2313	0.995429	1
403551	cycPT	AC093484.3	-0.00572861	-17.3881	0.995429	1
403552	cycPT	MERTK	-0.00577555	-0.329446	0.995392	1
403553	cycPT	DNM1P35	-0.00582792	-2.46631	0.99535	1
403554	cycPT	SYT5	-0.00585591	-17.5906	0.995328	1
403555	cycPT	HSPB6	-0.00585591	-18.0469	0.995328	1
403556	cycPT	VENTX	-0.00585591	-18.408	0.995328	1
403557	cycPT	AL121655.1	-0.00585591	-17.8084	0.995328	1
403558	cycPT	AL121936.1	-0.00585591	-18.0619	0.995328	1
403559	cycPT	KIR3DL2	-0.00585591	-17.9753	0.995328	1
403560	cycPT	PTENP1-AS	-0.00585591	-17.7389	0.995328	1
403561	cycPT	AL512590.3	-0.00585591	-18.2515	0.995328	1
403562	cycPT	SIGLEC6	-0.00585591	-18.1111	0.995328	1
403563	cycPT	FAM3D	-0.00594529	-0.767928	0.995256	1
403564	cycPT	HCG20	-0.00595251	-2.31504	0.995251	1
403565	cycPT	LINC01738	-0.00598321	-18.4909	0.995226	1
403566	cycPT	AC090587.1	-0.00598321	-17.8328	0.995226	1
403567	cycPT	HPDL	-0.00598321	-18.0221	0.995226	1
403568	cycPT	AC104530.1	-0.00598321	-18.1899	0.995226	1
403569	cycPT	AL360182.2	-0.00598321	-18.1351	0.995226	1
403570	cycPT	AC020934.1	-0.00598321	-18.1613	0.995226	1
403571	cycPT	LILRA2	-0.00598321	-18.2078	0.995226	1
403572	cycPT	CERNA1	-0.00602384	0.103689	0.995194	1
403573	cycPT	AL513534.2	-0.00605363	-0.42233	0.99517	1
403574	cycPT	AC127520.1	-0.00611051	-18.1823	0.995125	1
403575	cycPT	LINC02446	-0.00611051	-18.0383	0.995125	1
403576	cycPT	HIST1H4D	-0.00611051	-17.8711	0.995125	1
403577	cycPT	AC112253.1	-0.00611051	-18.2274	0.995125	1
403578	cycPT	RNASE6	-0.00611051	-17.9519	0.995125	1
403579	cycPT	TMEM119	-0.00611051	-18.0847	0.995125	1
403580	cycPT	AC092490.1	-0.00611051	-18.0063	0.995125	1
403581	cycPT	APLNR	-0.00611051	-18.2339	0.995125	1
403582	cycPT	TMSB15A	-0.00611051	-18.0509	0.995125	1
403583	cycPT	NXPH3	-0.00611051	-17.9927	0.995125	1
403584	cycPT	EIF3C	-0.00614211	-1.55553	0.995099	1
403585	cycPT	AC016747.2	-0.00616378	0.595602	0.995082	1
403586	cycPT	AC009133.3	-0.00623781	-18.0589	0.995023	1
403587	cycPT	GABRD	-0.00623781	-18.202	0.995023	1
403588	cycPT	LIM2	-0.00623781	-18.0205	0.995023	1
403589	cycPT	CCL21	-0.00623781	-18.5844	0.995023	1
403590	cycPT	AC108452.1	-0.00623781	-18.288	0.995023	1
403591	cycPT	PLD4	-0.00623781	-18.2981	0.995023	1
403592	cycPT	AC005614.1	-0.00623781	-18.1241	0.995023	1
403593	cycPT	S1PR4	-0.00623781	-18.4344	0.995023	1
403594	cycPT	TRBC2	-0.00623781	-18.0733	0.995023	1
403595	cycPT	LINC01831	-0.00623781	-18.2421	0.995023	1
403596	cycPT	ELOVL3	-0.00623781	-17.6351	0.995023	1
403597	cycPT	TCF15	-0.00623781	-18.1492	0.995023	1
403598	cycPT	LINC02037	-0.00623781	-18.1993	0.995023	1
403599	cycPT	AC090061.1	-0.00627032	-0.224093	0.994997	1
403600	cycPT	FCGR1B	-0.00636512	-18.1353	0.994921	1
403601	cycPT	DUSP27	-0.00636512	-18.0855	0.994921	1
403602	cycPT	KIF19	-0.00636512	-18.2782	0.994921	1
403603	cycPT	LINC02044	-0.00636512	-18.0296	0.994921	1
403604	cycPT	AC004832.6	-0.00636512	-18.1405	0.994921	1
403605	cycPT	AC007952.3	-0.00636512	-18.2406	0.994921	1
403606	cycPT	AC078909.2	-0.00649242	-18.4186	0.99482	1
403607	cycPT	LINC00221	-0.00649242	-18.2571	0.99482	1
403608	cycPT	DLK1	-0.00649242	-18.1858	0.99482	1
403609	cycPT	SOX17	-0.00649242	-18.0323	0.99482	1
403610	cycPT	PAX9	-0.00649242	-18.2731	0.99482	1
403611	cycPT	AC108868.1	-0.00649242	-18.1888	0.99482	1
403612	cycPT	RXRG	-0.00649242	-18.157	0.99482	1
403613	cycPT	ATP2B1-AS1	-0.0065195	-0.408627	0.994798	1
403614	cycPT	LINC00957	-0.00655381	-1.09751	0.994771	1
403615	cycPT	AC007861.1	-0.00661972	-18.3733	0.994718	1
403616	cycPT	LINC01480	-0.00661972	-18.7446	0.994718	1
403617	cycPT	HP	-0.00661972	-18.2552	0.994718	1
403618	cycPT	GJD3	-0.00661972	-17.8283	0.994718	1
403619	cycPT	AC022201.2	-0.00661972	-18.0732	0.994718	1
403620	cycPT	LINC02033	-0.00661972	-18.2133	0.994718	1
403621	cycPT	AP000357.2	-0.00661972	-18.3555	0.994718	1
403622	cycPT	CD207	-0.00674702	-17.9975	0.994617	1
403623	cycPT	PNMA5	-0.00674702	-18.1285	0.994617	1
403624	cycPT	CD1D	-0.00674702	-18.1308	0.994617	1
403625	cycPT	MS4A1	-0.00674702	-18.9558	0.994617	1
403626	cycPT	AC135279.4	-0.00674702	-18.1561	0.994617	1
403627	cycPT	AC015909.1	-0.00674702	-18.2967	0.994617	1
403628	cycPT	AL031055.1	-0.00674702	-18.1026	0.994617	1
403629	cycPT	CLDN20	-0.00676508	-0.134247	0.994602	1
403630	cycPT	AC091180.5	-0.00678133	-0.423945	0.994589	1
403631	cycPT	TNFRSF18	-0.00687433	-18.5125	0.994515	1
403632	cycPT	FENDRR	-0.00687433	-18.2668	0.994515	1
403633	cycPT	AMHR2	-0.00687433	-18.4246	0.994515	1
403634	cycPT	LINC01104	-0.00687433	-18.5057	0.994515	1
403635	cycPT	AL160191.1	-0.00687433	-18.3863	0.994515	1
403636	cycPT	AC022182.2	-0.00687433	-18.2851	0.994515	1
403637	cycPT	AP001924.1	-0.00687433	-18.3913	0.994515	1
403638	cycPT	AC022868.2	-0.00687433	-18.2859	0.994515	1
403639	cycPT	AL035106.1	-0.00687433	-18.4074	0.994515	1
403640	cycPT	AC006517.2	-0.00687433	-18.1738	0.994515	1
403641	cycPT	AC120114.2	-0.00687433	-17.9807	0.994515	1
403642	cycPT	MACORIS	-0.00687433	-18.2301	0.994515	1
403643	cycPT	ADAMTS6	-0.00695558	-0.546389	0.99445	1
403644	cycPT	AL627171.2	-0.0069935	0.503606	0.99442	1
403645	cycPT	ASB10	-0.00700163	-18.4581	0.994414	1
403646	cycPT	AC130343.2	-0.00700163	-18.0176	0.994414	1
403647	cycPT	TRPM2-AS	-0.00700163	-18.2774	0.994414	1
403648	cycPT	AC006445.3	-0.00700163	-18.5634	0.994414	1
403649	cycPT	AC096861.2	-0.00700163	-17.8158	0.994414	1
403650	cycPT	MTRNR2L3	-0.00700163	-18.2978	0.994414	1
403651	cycPT	NDUFA4L2	-0.00700163	-18.3563	0.994414	1
403652	cycPT	IFITM3	-0.00711629	-0.660554	0.994322	1
403653	cycPT	CEACAM6	-0.00712893	-18.0374	0.994312	1
403654	cycPT	LINC01635	-0.00712893	-18.3859	0.994312	1
403655	cycPT	AC013565.3	-0.00712893	-18.2006	0.994312	1
403656	cycPT	SOST	-0.00712893	-18.4484	0.994312	1
403657	cycPT	AC007880.1	-0.00712893	-18.4184	0.994312	1
403658	cycPT	AL391834.1	-0.00712893	-18.2277	0.994312	1
403659	cycPT	MRGPRF-AS1	-0.00712893	-18.5445	0.994312	1
403660	cycPT	TRAPPC3L	-0.00712893	-18.3785	0.994312	1
403661	cycPT	LINC02701	-0.00712893	-18.3363	0.994312	1
403662	cycPT	POU3F1	-0.00712893	-18.2541	0.994312	1
403663	cycPT	AL591002.1	-0.0071515	-0.670381	0.994294	1
403664	cycPT	AL356310.1	-0.00725623	-18.2591	0.99421	1
403665	cycPT	NPTX1	-0.00725623	-18.5745	0.99421	1
403666	cycPT	CCR4	-0.00725623	-18.5939	0.99421	1
403667	cycPT	TMEM244	-0.00725623	-18.6628	0.99421	1
403668	cycPT	AGAP2	-0.00725623	-18.2662	0.99421	1
403669	cycPT	LINC00544	-0.00725623	-18.1776	0.99421	1
403670	cycPT	AC011611.3	-0.00725623	-18.4837	0.99421	1
403671	cycPT	TNFSF18	-0.00725623	-18.4719	0.99421	1
403672	cycPT	FGF8	-0.00725623	-18.619	0.99421	1
403673	cycPT	AC114977.1	-0.00725623	-18.4514	0.99421	1
403674	cycPT	RTL4	-0.00725623	-18.6871	0.99421	1
403675	cycPT	KANK4	-0.00732666	-1.44301	0.994154	1
403676	cycPT	AC099535.2	-0.0073393	-0.692	0.994144	1
403677	cycPT	PROK2	-0.00738354	-18.4458	0.994109	1
403678	cycPT	AC139491.3	-0.00738354	-18.3117	0.994109	1
403679	cycPT	AC019254.1	-0.00738354	-18.3516	0.994109	1
403680	cycPT	AC079584.1	-0.00738354	-18.2747	0.994109	1
403681	cycPT	KRT81	-0.00738354	-18.633	0.994109	1
403682	cycPT	FOXS1	-0.00738354	-18.4354	0.994109	1
403683	cycPT	RNF144A-AS1	-0.00738354	-18.4459	0.994109	1
403684	cycPT	PLA2G2A	-0.00738354	-19.0782	0.994109	1
403685	cycPT	SLC18A1	-0.00738354	-18.4042	0.994109	1
403686	cycPT	AC109129.1	-0.00738354	-18.3598	0.994109	1
403687	cycPT	AC099063.1	-0.00738354	-18.2388	0.994109	1
403688	cycPT	LINC02583	-0.00738354	-18.3175	0.994109	1
403689	cycPT	KCNQ4	-0.0074043	-0.582286	0.994092	1
403690	cycPT	TTC29	-0.00744944	-0.261873	0.994056	1
403691	cycPT	AC006974.2	-0.00751084	-18.3761	0.994007	1
403692	cycPT	SAMSN1-AS1	-0.00751084	-18.1904	0.994007	1
403693	cycPT	GDF3	-0.00751084	-18.2812	0.994007	1
403694	cycPT	AC108718.1	-0.00751084	-18.5567	0.994007	1
403695	cycPT	CD180	-0.00751084	-18.5833	0.994007	1
403696	cycPT	AL137789.1	-0.00751084	-18.4748	0.994007	1
403697	cycPT	AL133247.1	-0.00751084	-18.7495	0.994007	1
403698	cycPT	MS4A2	-0.00751084	-18.5275	0.994007	1
403699	cycPT	ASPHD2	-0.00752799	-0.586622	0.993994	1
403700	cycPT	TNFSF13	-0.00755598	-0.31272	0.993971	1
403701	cycPT	LINC02836	-0.00763814	-18.3507	0.993906	1
403702	cycPT	AC130456.5	-0.00763814	-17.8101	0.993906	1
403703	cycPT	CTSW	-0.00763814	-18.4496	0.993906	1
403704	cycPT	F8A3	-0.00763814	-18.4967	0.993906	1
403705	cycPT	BX293535.1	-0.00763814	-18.4012	0.993906	1
403706	cycPT	AL163973.2	-0.00763814	-18.4146	0.993906	1
403707	cycPT	HTRA3	-0.00763814	-18.54	0.993906	1
403708	cycPT	AC133644.2	-0.00763814	-18.5364	0.993906	1
403709	cycPT	CACTIN-AS1	-0.00763814	-18.3335	0.993906	1
403710	cycPT	AL513188.1	-0.00766071	-0.491829	0.993888	1
403711	cycPT	PXT1	-0.00768599	-0.271336	0.993868	1
403712	cycPT	APC2	-0.0076896	-0.674716	0.993865	1
403713	cycPT	SGK1	-0.00775551	-0.535911	0.993812	1
403714	cycPT	OR4D1	-0.00776544	-18.4541	0.993804	1
403715	cycPT	ZNF80	-0.00776544	-18.6031	0.993804	1
403716	cycPT	AF111169.4	-0.00776544	-18.5988	0.993804	1
403717	cycPT	AC007349.3	-0.00776544	-18.6783	0.993804	1
403718	cycPT	AL360270.3	-0.00776544	-17.9687	0.993804	1
403719	cycPT	AL021937.3	-0.00776544	-18.673	0.993804	1
403720	cycPT	KCNAB1-AS2	-0.00776544	-18.5067	0.993804	1
403721	cycPT	TIMP4	-0.00776544	-18.1897	0.993804	1
403722	cycPT	KLHL33	-0.00776544	-18.5041	0.993804	1
403723	cycPT	NUDT11	-0.00776544	-18.5071	0.993804	1
403724	cycPT	PHOSPHO1	-0.00776544	-18.3209	0.993804	1
403725	cycPT	AP003068.1	-0.00776544	-18.5149	0.993804	1
403726	cycPT	CALHM4	-0.00776544	-18.4501	0.993804	1
403727	cycPT	PRPH	-0.00776544	-18.2761	0.993804	1
403728	cycPT	HIST2H4A	-0.00776544	-18.3956	0.993804	1
403729	cycPT	NXPH4	-0.00776544	-18.2984	0.993804	1
403730	cycPT	AC110611.2	-0.00776544	-18.4461	0.993804	1
403731	cycPT	AL023653.1	-0.00776544	-18.2715	0.993804	1
403732	cycPT	LINC02428	-0.00779072	-1.33591	0.993784	1
403733	cycPT	ALAD	-0.00779795	0.0318926	0.993778	1
403734	cycPT	LINC02453	-0.00786114	0.0152041	0.993728	1
403735	cycPT	LINC02390	-0.00789274	-18.5281	0.993703	1
403736	cycPT	GJA3	-0.00789274	-18.7133	0.993703	1
403737	cycPT	CCR7	-0.00789274	-18.8029	0.993703	1
403738	cycPT	AC018754.1	-0.00791532	-0.939917	0.993685	1
403739	cycPT	PDGFRB	-0.00795504	-0.832199	0.993653	1
403740	cycPT	SGCZ	-0.00796588	-0.890176	0.993644	1
403741	cycPT	AC027449.1	-0.00802005	-18.3403	0.993601	1
403742	cycPT	DLX6-AS1	-0.00802005	-18.4931	0.993601	1
403743	cycPT	AJ011932.1	-0.00802005	-18.3398	0.993601	1
403744	cycPT	AC243829.4	-0.00802005	-18.8517	0.993601	1
403745	cycPT	AC073359.2	-0.00802005	-18.6412	0.993601	1
403746	cycPT	FCN1	-0.00802005	-18.7228	0.993601	1
403747	cycPT	SLC17A7	-0.00802005	-18.6392	0.993601	1
403748	cycPT	LTA	-0.00802005	-18.4959	0.993601	1
403749	cycPT	AC004812.2	-0.00811304	-0.882117	0.993527	1
403750	cycPT	C20orf197	-0.00814735	-18.6201	0.993499	1
403751	cycPT	LINC00943	-0.00814735	-18.5717	0.993499	1
403752	cycPT	LINC01758	-0.00814735	-18.7252	0.993499	1
403753	cycPT	AC026310.2	-0.00814735	-18.5818	0.993499	1
403754	cycPT	AC026353.1	-0.00814735	-18.5591	0.993499	1
403755	cycPT	ICAM4	-0.00814735	-18.538	0.993499	1
403756	cycPT	GATA5	-0.00814735	-18.8733	0.993499	1
403757	cycPT	AC080068.1	-0.00814735	-18.658	0.993499	1
403758	cycPT	FAM81B	-0.00818527	-0.54874	0.993469	1
403759	cycPT	IGHGP	-0.00827465	-19.2657	0.993398	1
403760	cycPT	AC097375.3	-0.00827465	-18.5628	0.993398	1
403761	cycPT	AC021097.2	-0.00827465	-18.6462	0.993398	1
403762	cycPT	AC079209.1	-0.00827465	-18.5841	0.993398	1
403763	cycPT	CALHM6	-0.00827465	-18.1047	0.993398	1
403764	cycPT	TLR10	-0.00827465	-18.4169	0.993398	1
403765	cycPT	ENHO	-0.00827465	-18.1778	0.993398	1
403766	cycPT	CPA3	-0.00827465	-18.8562	0.993398	1
403767	cycPT	GPR65	-0.00827465	-18.5166	0.993398	1
403768	cycPT	AGAP2-AS1	-0.00827465	-17.9039	0.993398	1
403769	cycPT	AL139801.1	-0.00827465	-18.5725	0.993398	1
403770	cycPT	LINC02528	-0.00827465	-18.7735	0.993398	1
403771	cycPT	LINC01166	-0.00829271	-0.69388	0.993383	1
403772	cycPT	NTRK3	-0.00839202	-0.811591	0.993304	1
403773	cycPT	AL645608.1	-0.00840195	-18.5784	0.993296	1
403774	cycPT	AC084026.1	-0.00840195	-18.4069	0.993296	1
403775	cycPT	FKBP1C	-0.00840195	-18.1697	0.993296	1
403776	cycPT	AC092652.1	-0.00840195	-18.5335	0.993296	1
403777	cycPT	GPIHBP1	-0.00840195	-18.5427	0.993296	1
403778	cycPT	FCGR3A	-0.00840195	-18.6992	0.993296	1
403779	cycPT	LINC00237	-0.00840195	-18.2823	0.993296	1
403780	cycPT	AL365226.2	-0.00840195	-18.3488	0.993296	1
403781	cycPT	AL034397.3	-0.00840195	-18.5959	0.993296	1
403782	cycPT	APOC3	-0.00840195	-18.922	0.993296	1
403783	cycPT	AC100810.3	-0.00840195	-18.2488	0.993296	1
403784	cycPT	C2orf91	-0.00840195	-18.6314	0.993296	1
403785	cycPT	PTPRN	-0.00840195	-18.3415	0.993296	1
403786	cycPT	ADPGK-AS1	-0.00852926	-18.6933	0.993195	1
403787	cycPT	PRTN3	-0.00852926	-18.6784	0.993195	1
403788	cycPT	GATA6-AS1	-0.00852926	-19.1066	0.993195	1
403789	cycPT	TAC3	-0.00852926	-18.71	0.993195	1
403790	cycPT	IL12A	-0.00852926	-18.5635	0.993195	1
403791	cycPT	AC022035.1	-0.00852926	-18.4851	0.993195	1
403792	cycPT	TNFRSF4	-0.00852926	-18.4555	0.993195	1
403793	cycPT	LMAN1L	-0.00852926	-18.64	0.993195	1
403794	cycPT	CYTL1	-0.00852926	-18.8809	0.993195	1
403795	cycPT	AC113167.1	-0.00852926	-18.3578	0.993195	1
403796	cycPT	AC041005.1	-0.00852926	-18.3561	0.993195	1
403797	cycPT	C16orf54	-0.00852926	-18.5177	0.993195	1
403798	cycPT	AC007656.2	-0.00854551	-0.65678	0.993182	1
403799	cycPT	AC008154.1	-0.00865656	-18.5892	0.993093	1
403800	cycPT	MEP1A	-0.00865656	-18.6743	0.993093	1
403801	cycPT	AL021396.1	-0.00865656	-18.5381	0.993093	1
403802	cycPT	SLC12A5	-0.00865656	-18.3503	0.993093	1
403803	cycPT	U62317.4	-0.00865656	-18.5449	0.993093	1
403804	cycPT	AC026469.1	-0.00865656	-18.9881	0.993093	1
403805	cycPT	SLAMF1	-0.00865656	-18.6367	0.993093	1
403806	cycPT	LINC01259	-0.00865656	-18.59	0.993093	1
403807	cycPT	PAQR6	-0.00865746	-1.50358	0.993092	1
403808	cycPT	HAPLN2	-0.00878386	-18.8233	0.992992	1
403809	cycPT	AL034345.2	-0.00878386	-18.7239	0.992992	1
403810	cycPT	AC129102.1	-0.00878386	-18.7945	0.992992	1
403811	cycPT	AP001496.1	-0.00878386	-18.2945	0.992992	1
403812	cycPT	AP001010.1	-0.00878386	-18.5599	0.992992	1
403813	cycPT	AL158216.1	-0.00878386	-18.5706	0.992992	1
403814	cycPT	AL157394.3	-0.00878386	-18.64	0.992992	1
403815	cycPT	AL162385.1	-0.00878386	-18.6166	0.992992	1
403816	cycPT	IL2RG	-0.00878386	-18.9977	0.992992	1
403817	cycPT	AL451085.1	-0.00878386	-18.6114	0.992992	1
403818	cycPT	CLEC18A	-0.00884977	-0.573299	0.992939	1
403819	cycPT	RENBP	-0.00888318	-0.637681	0.992912	1
403820	cycPT	AC109460.4	-0.00891116	-18.7951	0.99289	1
403821	cycPT	CEACAM21	-0.00891116	-18.7286	0.99289	1
403822	cycPT	TRGJP	-0.00891116	-19.0074	0.99289	1
403823	cycPT	IGHG1	-0.00891116	-19.0382	0.99289	1
403824	cycPT	LINC00384	-0.00891116	-18.7484	0.99289	1
403825	cycPT	CD19	-0.00891116	-18.7237	0.99289	1
403826	cycPT	AL031283.1	-0.00891116	-18.4851	0.99289	1
403827	cycPT	AC008781.1	-0.00891207	-0.810118	0.992889	1
403828	cycPT	FGD2	-0.00894999	-1.17639	0.992859	1
403829	cycPT	ALG1L2	-0.00901319	0.445684	0.992809	1
403830	cycPT	LINC02768	-0.00903847	-18.6931	0.992788	1
403831	cycPT	NFE2	-0.00903847	-18.6598	0.992788	1
403832	cycPT	LINC01944	-0.00903847	-18.8039	0.992788	1
403833	cycPT	AC022167.4	-0.00903847	-18.7456	0.992788	1
403834	cycPT	EPB42	-0.00903847	-18.5422	0.992788	1
403835	cycPT	AL603910.1	-0.00903847	-18.3775	0.992788	1
403836	cycPT	FZD10-AS1	-0.00903847	-18.7725	0.992788	1
403837	cycPT	CTRC	-0.00903847	-18.6559	0.992788	1
403838	cycPT	SOX8	-0.00903847	-18.8609	0.992788	1
403839	cycPT	AC112482.2	-0.00903847	-18.7262	0.992788	1
403840	cycPT	ULBP2	-0.00916577	-18.535	0.992687	1
403841	cycPT	MGARP	-0.00916577	-18.8078	0.992687	1
403842	cycPT	AC074099.1	-0.00916577	-18.6572	0.992687	1
403843	cycPT	AC026726.2	-0.00916577	-18.7053	0.992687	1
403844	cycPT	PI16	-0.00916577	-18.6077	0.992687	1
403845	cycPT	ZCCHC18	-0.00916577	-18.7405	0.992687	1
403846	cycPT	AC025754.2	-0.00916577	-18.9437	0.992687	1
403847	cycPT	AL365361.1	-0.00916577	-18.7014	0.992687	1
403848	cycPT	PPP1R27	-0.00929307	-18.7126	0.992585	1
403849	cycPT	MS4A14	-0.00929307	-18.9385	0.992585	1
403850	cycPT	RNF112	-0.00929307	-18.8475	0.992585	1
403851	cycPT	FCRL2	-0.00929307	-18.9051	0.992585	1
403852	cycPT	AC005180.1	-0.00929307	-18.9167	0.992585	1
403853	cycPT	SNAI1	-0.00929307	-18.8081	0.992585	1
403854	cycPT	AC008649.1	-0.00929307	-18.7639	0.992585	1
403855	cycPT	LINC02207	-0.00929307	-18.8096	0.992585	1
403856	cycPT	AC016597.1	-0.00941947	-0.787259	0.992484	1
403857	cycPT	CRYBA4	-0.00942037	-18.8797	0.992484	1
403858	cycPT	AL031595.2	-0.00942037	-18.8147	0.992484	1
403859	cycPT	LINC02169	-0.00942037	-18.5091	0.992484	1
403860	cycPT	DTHD1	-0.00942037	-19.0336	0.992484	1
403861	cycPT	AL139339.1	-0.00942037	-18.7214	0.992484	1
403862	cycPT	AC092811.1	-0.00942037	-18.4784	0.992484	1
403863	cycPT	GNRH2	-0.00942037	-18.9427	0.992484	1
403864	cycPT	WDR86	-0.00948086	-0.878019	0.992435	1
403865	cycPT	LINC00092	-0.00954768	-18.602	0.992382	1
403866	cycPT	AC106821.2	-0.00954768	-18.7586	0.992382	1
403867	cycPT	AL442224.1	-0.00954768	-18.8478	0.992382	1
403868	cycPT	AL137246.2	-0.00954768	-19.1168	0.992382	1
403869	cycPT	AC007608.3	-0.00954768	-18.9867	0.992382	1
403870	cycPT	LINC02218	-0.00954768	-18.9908	0.992382	1
403871	cycPT	TCAF2C	-0.00954768	-18.5873	0.992382	1
403872	cycPT	AC022706.1	-0.00954768	-18.7388	0.992382	1
403873	cycPT	AC004221.1	-0.00954768	-18.8589	0.992382	1
403874	cycPT	LINC00111	-0.00954768	-18.5529	0.992382	1
403875	cycPT	AC022098.4	-0.00954768	-18.5711	0.992382	1
403876	cycPT	AC004690.2	-0.00954768	-18.6434	0.992382	1
403877	cycPT	DACH2	-0.00956573	-1.0778	0.992368	1
403878	cycPT	TRDN-AS1	-0.00956754	-0.268353	0.992366	1
403879	cycPT	AC020661.1	-0.00967498	-18.626	0.992281	1
403880	cycPT	AC113418.1	-0.00967498	-18.6967	0.992281	1
403881	cycPT	LINC02773	-0.00967498	-18.9677	0.992281	1
403882	cycPT	AC103858.1	-0.00967498	-18.8048	0.992281	1
403883	cycPT	DDN	-0.00967498	-19.1179	0.992281	1
403884	cycPT	AL662789.1	-0.00967498	-18.9594	0.992281	1
403885	cycPT	AC010240.3	-0.00967498	-18.5842	0.992281	1
403886	cycPT	AC004585.1	-0.00967498	-18.87	0.992281	1
403887	cycPT	S100A12	-0.00980228	-18.7542	0.992179	1
403888	cycPT	AC080188.1	-0.00980228	-18.8841	0.992179	1
403889	cycPT	SLAMF6	-0.00980228	-19.2101	0.992179	1
403890	cycPT	AC119673.1	-0.00980228	-18.6883	0.992179	1
403891	cycPT	RASD2	-0.00980228	-18.886	0.992179	1
403892	cycPT	AL592494.2	-0.00980228	-17.9765	0.992179	1
403893	cycPT	NRN1	-0.00980228	-18.6937	0.992179	1
403894	cycPT	AC008115.4	-0.00980228	-18.8632	0.992179	1
403895	cycPT	ALOX15B	-0.00980228	-18.7204	0.992179	1
403896	cycPT	TCTEX1D1	-0.00980228	-18.8564	0.992179	1
403897	cycPT	C11orf72	-0.00980228	-18.5698	0.992179	1
403898	cycPT	SULT1E1	-0.00980228	-19.0057	0.992179	1
403899	cycPT	AC131237.1	-0.00992958	-19.0928	0.992077	1
403900	cycPT	LGALS12	-0.00992958	-18.7832	0.992077	1
403901	cycPT	MIAT	-0.00992958	-19.0318	0.992077	1
403902	cycPT	AL359541.1	-0.00992958	-18.7599	0.992077	1
403903	cycPT	NPPC	-0.00992958	-18.6762	0.992077	1
403904	cycPT	IATPR	-0.00992958	-18.8891	0.992077	1
403905	cycPT	LINC02737	-0.00992958	-18.8815	0.992077	1
403906	cycPT	LINC01765	-0.00992958	-18.7703	0.992077	1
403907	cycPT	IGHM	-0.00992958	-19.5555	0.992077	1
403908	cycPT	PGR	-0.0099341	-0.853794	0.992074	1
403909	cycPT	BX088651.4	-0.00999639	-0.655576	0.992024	1
403910	cycPT	AL133245.1	-0.00999639	-0.837044	0.992024	1
403911	cycPT	ARL14	-0.0100569	-19.1405	0.991976	1
403912	cycPT	Z92544.1	-0.0100569	-18.3937	0.991976	1
403913	cycPT	LINC02291	-0.0100569	-18.9095	0.991976	1
403914	cycPT	SNAI2	-0.0100569	-18.476	0.991976	1
403915	cycPT	BEND4	-0.0100569	-18.8242	0.991976	1
403916	cycPT	AP005205.2	-0.0100569	-18.7154	0.991976	1
403917	cycPT	AL513128.3	-0.0100569	-18.8193	0.991976	1
403918	cycPT	AL592211.2	-0.0100569	-18.5053	0.991976	1
403919	cycPT	LAMA5-AS1	-0.0100569	-19.0574	0.991976	1
403920	cycPT	GNLY	-0.0100569	-18.9757	0.991976	1
403921	cycPT	DES	-0.0100569	-18.9976	0.991976	1
403922	cycPT	ASIC4	-0.0100569	-18.969	0.991976	1
403923	cycPT	AC099314.1	-0.0100804	-0.73423	0.991957	1
403924	cycPT	FP325318.1	-0.0101038	-0.702767	0.991938	1
403925	cycPT	AC104695.3	-0.0101562	-0.967576	0.991897	1
403926	cycPT	AC245014.1	-0.0101842	-18.6414	0.991874	1
403927	cycPT	AC108477.1	-0.0101842	-18.827	0.991874	1
403928	cycPT	AC024940.1	-0.0101842	-18.5195	0.991874	1
403929	cycPT	GNGT2	-0.0101842	-18.9181	0.991874	1
403930	cycPT	C1QA	-0.0101842	-18.7213	0.991874	1
403931	cycPT	SST	-0.0101842	-19.2277	0.991874	1
403932	cycPT	IYD	-0.0102943	-0.506212	0.991786	1
403933	cycPT	AC008011.2	-0.0103115	-19.2294	0.991773	1
403934	cycPT	AC116036.2	-0.0103115	-18.4705	0.991773	1
403935	cycPT	TBX20	-0.0103115	-18.986	0.991773	1
403936	cycPT	AC135048.3	-0.0103115	-18.5785	0.991773	1
403937	cycPT	LINC01891	-0.0103115	-19.0288	0.991773	1
403938	cycPT	EDN3	-0.0103115	-18.7978	0.991773	1
403939	cycPT	LINC02414	-0.0103115	-18.8632	0.991773	1
403940	cycPT	ADIPOQ	-0.0103115	-19.1011	0.991773	1
403941	cycPT	AC022217.2	-0.0103115	-19.0315	0.991773	1
403942	cycPT	AP003721.2	-0.0103115	-18.8283	0.991773	1
403943	cycPT	AP003501.1	-0.0103115	-18.7285	0.991773	1
403944	cycPT	AL445228.2	-0.0103115	-18.5473	0.991773	1
403945	cycPT	AC100802.1	-0.0103115	-18.9318	0.991773	1
403946	cycPT	LINC01303	-0.0103946	0.334403	0.991706	1
403947	cycPT	ALPI	-0.0104388	-19.0717	0.991671	1
403948	cycPT	AC140912.1	-0.0104388	-19.0147	0.991671	1
403949	cycPT	SLC30A3	-0.0104388	-19.0026	0.991671	1
403950	cycPT	LINC01753	-0.0104388	-18.8847	0.991671	1
403951	cycPT	DCST1-AS1	-0.0104388	-18.7915	0.991671	1
403952	cycPT	AC023137.1	-0.0104388	-19.0786	0.991671	1
403953	cycPT	AC009117.2	-0.0104388	-18.8524	0.991671	1
403954	cycPT	PINCR	-0.0104388	-18.9193	0.991671	1
403955	cycPT	RGS1	-0.0104388	-19.4566	0.991671	1
403956	cycPT	ZNF575	-0.0105571	-0.588616	0.991577	1
403957	cycPT	FPR2	-0.0105661	-18.8006	0.99157	1
403958	cycPT	AC010931.3	-0.0105661	-19.2961	0.99157	1
403959	cycPT	AC005234.2	-0.0105661	-18.9156	0.99157	1
403960	cycPT	GIMAP6	-0.0105661	-18.5009	0.99157	1
403961	cycPT	CPXM1	-0.0105661	-18.7533	0.99157	1
403962	cycPT	AC004879.1	-0.0105661	-19.235	0.99157	1
403963	cycPT	SCGB3A1	-0.0105661	-19.0927	0.99157	1
403964	cycPT	CCL18	-0.0105661	-19.1629	0.99157	1
403965	cycPT	C14orf180	-0.0106934	-19.025	0.991468	1
403966	cycPT	CCL22	-0.0106934	-19.1173	0.991468	1
403967	cycPT	C17orf98	-0.0106934	-18.9998	0.991468	1
403968	cycPT	AC127459.2	-0.0106934	-19.0302	0.991468	1
403969	cycPT	AC091885.2	-0.0106934	-18.9053	0.991468	1
403970	cycPT	LINC00402	-0.0106934	-18.8645	0.991468	1
403971	cycPT	G6PC2	-0.0108207	-18.8875	0.991367	1
403972	cycPT	KCNH2	-0.0108207	-19.1871	0.991367	1
403973	cycPT	GIPC3	-0.0108207	-19.1733	0.991367	1
403974	cycPT	AL160262.1	-0.0108207	-19.0455	0.991367	1
403975	cycPT	WNT10B	-0.0108207	-19.0725	0.991367	1
403976	cycPT	FCN3	-0.0108207	-19.0562	0.991367	1
403977	cycPT	AC119677.1	-0.0108207	-19.027	0.991367	1
403978	cycPT	AC138356.1	-0.0108207	-18.8968	0.991367	1
403979	cycPT	AC092803.3	-0.0108207	-18.6888	0.991367	1
403980	cycPT	AC004816.2	-0.0108207	-19.0677	0.991367	1
403981	cycPT	AL592164.1	-0.0108207	-19.224	0.991367	1
403982	cycPT	LINC02585	-0.0109254	-2.40086	0.991283	1
403983	cycPT	HIST3H2BB	-0.010948	-18.8138	0.991265	1
403984	cycPT	FCRL3	-0.010948	-19.4061	0.991265	1
403985	cycPT	AC007728.2	-0.010948	-18.9507	0.991265	1
403986	cycPT	GZMA	-0.010948	-19.0963	0.991265	1
403987	cycPT	UMODL1-AS1	-0.010948	-18.9294	0.991265	1
403988	cycPT	HIST2H2AB	-0.010948	-19.0753	0.991265	1
403989	cycPT	AC021242.3	-0.010948	-18.8207	0.991265	1
403990	cycPT	AC008063.1	-0.010948	-19.0651	0.991265	1
403991	cycPT	C5orf64	-0.01105	0.58475	0.991184	1
403992	cycPT	GHET1	-0.0110753	-18.7832	0.991163	1
403993	cycPT	APOA1	-0.0110753	-19.2925	0.991163	1
403994	cycPT	FGF10-AS1	-0.0110753	-19.1116	0.991163	1
403995	cycPT	LINC02847	-0.0110753	-19.1024	0.991163	1
403996	cycPT	TBX21	-0.0110753	-19.3233	0.991163	1
403997	cycPT	AC109446.3	-0.0110753	-18.7048	0.991163	1
403998	cycPT	AL356417.1	-0.0110753	-18.6913	0.991163	1
403999	cycPT	AC104688.1	-0.0110753	-19.069	0.991163	1
404000	cycPT	AP000459.2	-0.0110753	-18.9313	0.991163	1
404001	cycPT	LINC01632	-0.0110753	-19.0762	0.991163	1
404002	cycPT	AC010997.3	-0.0111764	-0.372476	0.991083	1
404003	cycPT	LINC02801	-0.0112026	-18.733	0.991062	1
404004	cycPT	IGLON5	-0.0112026	-18.9457	0.991062	1
404005	cycPT	CALY	-0.0112026	-19.0316	0.991062	1
404006	cycPT	HIST1H2AE	-0.0112026	-18.9905	0.991062	1
404007	cycPT	AC110995.1	-0.0112026	-19.0906	0.991062	1
404008	cycPT	AL445259.1	-0.0112026	-18.9368	0.991062	1
404009	cycPT	LINC01675	-0.0112026	-19.2383	0.991062	1
404010	cycPT	AC083841.1	-0.0112026	-19.088	0.991062	1
404011	cycPT	PLA2G1B	-0.0112026	-18.9385	0.991062	1
404012	cycPT	NXPE1	-0.0112974	-0.945646	0.990986	1
404013	cycPT	NTRK3-AS1	-0.0113299	-19.138	0.99096	1
404014	cycPT	ZNF683	-0.0113299	-18.9952	0.99096	1
404015	cycPT	SIRPB2	-0.0113299	-19.2873	0.99096	1
404016	cycPT	CCR8	-0.0113299	-19.03	0.99096	1
404017	cycPT	ACCSL	-0.0113299	-19.0883	0.99096	1
404018	cycPT	GRASP	-0.0113904	0.80433	0.990912	1
404019	cycPT	TDO2	-0.0113985	-0.673497	0.990905	1
404020	cycPT	TDRD12	-0.0114509	-1.44919	0.990864	1
404021	cycPT	KCNK17	-0.0114572	-19.0681	0.990859	1
404022	cycPT	RGS13	-0.0114572	-19.2499	0.990859	1
404023	cycPT	AL157402.2	-0.0114572	-19.0912	0.990859	1
404024	cycPT	AC105206.2	-0.0114617	-2.40991	0.990855	1
404025	cycPT	ART4	-0.0114924	-0.478769	0.990831	1
404026	cycPT	LINC01215	-0.0115845	-19.0963	0.990757	1
404027	cycPT	RAD21-AS1	-0.0115845	-19.024	0.990757	1
404028	cycPT	AC100793.4	-0.0115845	-19.1679	0.990757	1
404029	cycPT	FOXD2-AS1	-0.0115845	-19.2807	0.990757	1
404030	cycPT	FAM205C	-0.0115845	-19.1479	0.990757	1
404031	cycPT	HIST1H3A	-0.0115845	-18.969	0.990757	1
404032	cycPT	AP003465.1	-0.0115845	-18.7713	0.990757	1
404033	cycPT	AL133268.3	-0.0115845	-19.0596	0.990757	1
404034	cycPT	AC106782.5	-0.0115845	-18.7523	0.990757	1
404035	cycPT	CXCR2	-0.0115845	-19.2376	0.990757	1
404036	cycPT	REM1	-0.0115845	-19.1478	0.990757	1
404037	cycPT	AF001550.1	-0.0115845	-19.0458	0.990757	1
404038	cycPT	AC007391.3	-0.0115845	-18.8896	0.990757	1
404039	cycPT	LINC02154	-0.0117118	-19.4784	0.990656	1
404040	cycPT	MPO	-0.0117118	-18.9474	0.990656	1
404041	cycPT	AC121247.1	-0.0117118	-18.98	0.990656	1
404042	cycPT	AC026780.1	-0.0117118	-19.091	0.990656	1
404043	cycPT	CPLX4	-0.0117118	-19.0992	0.990656	1
404044	cycPT	AP003680.1	-0.0117118	-19.1977	0.990656	1
404045	cycPT	MARCKSL1	-0.0117326	-0.686847	0.990639	1
404046	cycPT	AC009035.1	-0.0117579	-1.56031	0.990619	1
404047	cycPT	LINC02200	-0.0118391	-19.3916	0.990554	1
404048	cycPT	AL732437.3	-0.0118391	-19.3002	0.990554	1
404049	cycPT	LINC00996	-0.0118391	-19.4001	0.990554	1
404050	cycPT	GPR139	-0.0118391	-19.0651	0.990554	1
404051	cycPT	LINC01063	-0.0118391	-18.7841	0.990554	1
404052	cycPT	AC087071.1	-0.0118391	-18.79	0.990554	1
404053	cycPT	ELMO1	-0.0118834	0.201124	0.990519	1
404054	cycPT	CALB2	-0.0119664	-19.325	0.990452	1
404055	cycPT	ADRA2B	-0.0119664	-19.378	0.990452	1
404056	cycPT	AC009152.3	-0.0119664	-18.8115	0.990452	1
404057	cycPT	AC093010.2	-0.0119664	-18.7353	0.990452	1
404058	cycPT	CABP5	-0.0119664	-19.1164	0.990452	1
404059	cycPT	AL022329.1	-0.0119664	-19.2037	0.990452	1
404060	cycPT	AC147651.4	-0.0120937	-19.1782	0.990351	1
404061	cycPT	PTGDR	-0.0120937	-18.9551	0.990351	1
404062	cycPT	AC015967.1	-0.0120937	-19.07	0.990351	1
404063	cycPT	CCL24	-0.0120937	-19.187	0.990351	1
404064	cycPT	GOLGA6L9	-0.0121235	-0.10883	0.990327	1
404065	cycPT	ACTC1	-0.012221	-19.0611	0.990249	1
404066	cycPT	AC117394.2	-0.012221	-19.1545	0.990249	1
404067	cycPT	SLC26A10	-0.012221	-19.4687	0.990249	1
404068	cycPT	AC019171.1	-0.012221	-18.6597	0.990249	1
404069	cycPT	AC021037.1	-0.012221	-18.5784	0.990249	1
404070	cycPT	INHBE	-0.012221	-19.0392	0.990249	1
404071	cycPT	LINC02634	-0.012221	-18.995	0.990249	1
404072	cycPT	ADAD2	-0.012221	-19.1273	0.990249	1
404073	cycPT	BCAN	-0.012221	-19.2049	0.990249	1
404074	cycPT	AC066580.1	-0.012221	-19.2341	0.990249	1
404075	cycPT	HAP1	-0.0122292	-2.37304	0.990243	1
404076	cycPT	CARMIL2	-0.0123483	-19.3278	0.990148	1
404077	cycPT	AC136424.2	-0.0123483	-19.025	0.990148	1
404078	cycPT	AC004921.1	-0.0123483	-19.1415	0.990148	1
404079	cycPT	DSCR8	-0.0123483	-19.2847	0.990148	1
404080	cycPT	COX6A2	-0.0123483	-19.5101	0.990148	1
404081	cycPT	AC087392.1	-0.0123483	-19.1816	0.990148	1
404082	cycPT	LINC01679	-0.0123483	-18.8081	0.990148	1
404083	cycPT	CHRNA1	-0.0123483	-19.1068	0.990148	1
404084	cycPT	AC010677.2	-0.0123483	-19.1938	0.990148	1
404085	cycPT	CACNA1G	-0.0123483	-19.2366	0.990148	1
404086	cycPT	AL022726.1	-0.0123483	-19.3005	0.990148	1
404087	cycPT	NPB	-0.0123483	-18.7942	0.990148	1
404088	cycPT	KLRC4	-0.0123483	-18.6276	0.990148	1
404089	cycPT	AC009063.3	-0.0124756	-18.8872	0.990046	1
404090	cycPT	AC017100.1	-0.0124756	-18.9259	0.990046	1
404091	cycPT	FKBP2	-0.0124756	-18.7021	0.990046	1
404092	cycPT	RAD21L1	-0.0124756	-19.1485	0.990046	1
404093	cycPT	LCNL1	-0.0124756	-19.4507	0.990046	1
404094	cycPT	CCL16	-0.0124756	-19.4144	0.990046	1
404095	cycPT	AC078962.3	-0.0124756	-19.1963	0.990046	1
404096	cycPT	AC104451.2	-0.0124756	-19.1009	0.990046	1
404097	cycPT	AP005229.2	-0.0124756	-19.1163	0.990046	1
404098	cycPT	SEMA3F-AS1	-0.0125045	-0.561068	0.990023	1
404099	cycPT	AC010307.4	-0.0125181	-2.59891	0.990012	1
404100	cycPT	AL121796.1	-0.0126029	-19.5147	0.989945	1
404101	cycPT	APLN	-0.0126029	-19.449	0.989945	1
404102	cycPT	P2RX3	-0.0126029	-19.1961	0.989945	1
404103	cycPT	AC113404.1	-0.0126029	-19.1443	0.989945	1
404104	cycPT	AC008534.1	-0.0126029	-19.0661	0.989945	1
404105	cycPT	LINC02094	-0.0126029	-18.989	0.989945	1
404106	cycPT	HCST	-0.0126029	-18.9111	0.989945	1
404107	cycPT	KLRC3	-0.0127302	-18.9883	0.989843	1
404108	cycPT	FOXL1	-0.0127302	-19.3412	0.989843	1
404109	cycPT	CD244	-0.0127302	-19.2358	0.989843	1
404110	cycPT	CLEC4M	-0.0127302	-19.4879	0.989843	1
404111	cycPT	AC123777.1	-0.0127302	-19.1053	0.989843	1
404112	cycPT	YPEL4	-0.0127302	-19.1586	0.989843	1
404113	cycPT	FCGR1A	-0.0127302	-19.3074	0.989843	1
404114	cycPT	HLA-DQB2	-0.0127302	-18.7656	0.989843	1
404115	cycPT	PZP	-0.0128088	-0.196399	0.98978	1
404116	cycPT	LINC02536	-0.0128575	-19.3418	0.989741	1
404117	cycPT	AC093388.1	-0.0128575	-19.1138	0.989741	1
404118	cycPT	LILRB4	-0.0128575	-19.2991	0.989741	1
404119	cycPT	AC103957.2	-0.0128575	-19.2222	0.989741	1
404120	cycPT	LINC02217	-0.0128575	-19.1113	0.989741	1
404121	cycPT	AL021154.1	-0.0128575	-19.1479	0.989741	1
404122	cycPT	LOX	-0.0128575	-19.2241	0.989741	1
404123	cycPT	FAM124B	-0.0128575	-19.2075	0.989741	1
404124	cycPT	ATP1A2	-0.0128575	-19.456	0.989741	1
404125	cycPT	AC099684.1	-0.0128575	-19.4692	0.989741	1
404126	cycPT	ONECUT3	-0.0128575	-19.0939	0.989741	1
404127	cycPT	LINC01513	-0.0129848	-19.1688	0.98964	1
404128	cycPT	AC105020.2	-0.0129848	-19.3832	0.98964	1
404129	cycPT	APOD	-0.0129848	-18.9076	0.98964	1
404130	cycPT	SIRPB1	-0.0129848	-19.1738	0.98964	1
404131	cycPT	AC011306.1	-0.0130842	-0.32485	0.989561	1
404132	cycPT	AL136141.1	-0.0131121	-19.2596	0.989538	1
404133	cycPT	AC067945.4	-0.0131121	-19.0385	0.989538	1
404134	cycPT	SLC22A16	-0.0131121	-19.2252	0.989538	1
404135	cycPT	AC141257.2	-0.0131121	-19.3879	0.989538	1
404136	cycPT	LINC02594	-0.0131121	-19.1653	0.989538	1
404137	cycPT	AC012640.3	-0.0132394	-19.3363	0.989437	1
404138	cycPT	RGS9BP	-0.0132394	-19.162	0.989437	1
404139	cycPT	ACOD1	-0.0132394	-19.2994	0.989437	1
404140	cycPT	AC121757.1	-0.0132394	-19.187	0.989437	1
404141	cycPT	TMEM59L	-0.0132394	-19.2427	0.989437	1
404142	cycPT	AL353708.1	-0.0132394	-19.1728	0.989437	1
404143	cycPT	AC125793.1	-0.0132394	-18.9509	0.989437	1
404144	cycPT	CRYAB	-0.013281	-0.67021	0.989404	1
404145	cycPT	AC096531.2	-0.0132873	-0.747949	0.989399	1
404146	cycPT	RAP1GAP	-0.0133171	-0.291259	0.989375	1
404147	cycPT	AC009686.2	-0.0133667	-19.3182	0.989335	1
404148	cycPT	MFAP4	-0.0133667	-19.063	0.989335	1
404149	cycPT	VPREB3	-0.0133667	-19.1731	0.989335	1
404150	cycPT	AC023825.2	-0.0133667	-19.2974	0.989335	1
404151	cycPT	TACR2	-0.0133667	-19.1629	0.989335	1
404152	cycPT	AC005580.1	-0.0133667	-19.33	0.989335	1
404153	cycPT	AC093577.1	-0.0133667	-19.1931	0.989335	1
404154	cycPT	PTHLH	-0.0133667	-19.3287	0.989335	1
404155	cycPT	AC020687.1	-0.0134543	-0.508207	0.989265	1
404156	cycPT	CSF2RB	-0.013494	-19.5024	0.989234	1
404157	cycPT	IGHG3	-0.013494	-20.1757	0.989234	1
404158	cycPT	LRRN4CL	-0.013494	-19.2653	0.989234	1
404159	cycPT	AC004014.1	-0.013494	-19.2839	0.989234	1
404160	cycPT	AC023796.1	-0.013494	-19.3968	0.989234	1
404161	cycPT	CYP2F1	-0.013494	-19.2684	0.989234	1
404162	cycPT	AC137695.3	-0.013494	-18.9461	0.989234	1
404163	cycPT	PCDH18	-0.013494	-18.9914	0.989234	1
404164	cycPT	MYO1G	-0.013494	-19.3757	0.989234	1
404165	cycPT	PIANP	-0.0136213	-19.0805	0.989132	1
404166	cycPT	HSPA6	-0.0136213	-19.2568	0.989132	1
404167	cycPT	AL583827.1	-0.0136213	-19.2848	0.989132	1
404168	cycPT	AL512598.1	-0.0136213	-19.2378	0.989132	1
404169	cycPT	LINC02281	-0.0136213	-19.4097	0.989132	1
404170	cycPT	LINC02487	-0.0136213	-19.1911	0.989132	1
404171	cycPT	AC105446.1	-0.0136213	-19.3256	0.989132	1
404172	cycPT	AP002852.1	-0.0137487	-19.2255	0.989031	1
404173	cycPT	AP001993.1	-0.0137487	-19.471	0.989031	1
404174	cycPT	ELANE	-0.0137487	-19.1358	0.989031	1
404175	cycPT	GOLGA7B	-0.0137487	-19.2715	0.989031	1
404176	cycPT	AP001970.1	-0.0137487	-19.274	0.989031	1
404177	cycPT	AL353807.2	-0.0137487	-18.999	0.989031	1
404178	cycPT	LINC02642	-0.0137487	-19.4844	0.989031	1
404179	cycPT	GABRA1	-0.0137487	-19.3224	0.989031	1
404180	cycPT	AC079015.1	-0.0137487	-19.267	0.989031	1
404181	cycPT	HRC	-0.0137487	-19.2227	0.989031	1
404182	cycPT	AC136475.9	-0.013876	-19.5072	0.988929	1
404183	cycPT	AF228727.1	-0.013876	-19.2263	0.988929	1
404184	cycPT	AC098820.2	-0.013876	-19.1509	0.988929	1
404185	cycPT	CITED1	-0.013876	-19.2129	0.988929	1
404186	cycPT	LINC01800	-0.013876	-19.4137	0.988929	1
404187	cycPT	AC010834.2	-0.013876	-19.3594	0.988929	1
404188	cycPT	LINC00702	-0.013876	-19.5397	0.988929	1
404189	cycPT	IGDCC3	-0.0139644	0.859795	0.988858	1
404190	cycPT	LINC02141	-0.0139807	-0.997598	0.988845	1
404191	cycPT	SH2D2A	-0.0140033	-19.2515	0.988827	1
404192	cycPT	LINC02800	-0.0140033	-19.0659	0.988827	1
404193	cycPT	MYCNOS	-0.0140033	-19.2484	0.988827	1
404194	cycPT	ANKRD40CL	-0.0140033	-19.3568	0.988827	1
404195	cycPT	C1orf94	-0.0140033	-19.4893	0.988827	1
404196	cycPT	SLC25A47	-0.0140033	-19.8198	0.988827	1
404197	cycPT	CCR1	-0.0140033	-19.4699	0.988827	1
404198	cycPT	UNC5B-AS1	-0.0140033	-18.6599	0.988827	1
404199	cycPT	AC008937.1	-0.0140033	-19.1972	0.988827	1
404200	cycPT	AC010969.2	-0.0140674	-0.931707	0.988776	1
404201	cycPT	RASSF10	-0.0140845	-0.0605913	0.988763	1
404202	cycPT	LRFN1	-0.0141306	-19.2746	0.988726	1
404203	cycPT	AC008115.1	-0.0141306	-19.154	0.988726	1
404204	cycPT	HIST1H4B	-0.0141306	-19.2706	0.988726	1
404205	cycPT	LINC01705	-0.0141306	-19.5492	0.988726	1
404206	cycPT	RXFP2	-0.0141306	-19.5488	0.988726	1
404207	cycPT	AL355802.3	-0.0141306	-19.1631	0.988726	1
404208	cycPT	AL359924.1	-0.0141306	-19.2681	0.988726	1
404209	cycPT	CPHXL	-0.0141468	-0.464021	0.988713	1
404210	cycPT	AC090001.1	-0.0142127	-0.466954	0.98866	1
404211	cycPT	LINC02753	-0.0142579	-19.3347	0.988624	1
404212	cycPT	FIBCD1	-0.0142579	-19.1657	0.988624	1
404213	cycPT	AP003721.4	-0.0142579	-19.3416	0.988624	1
404214	cycPT	LINC02577	-0.0142579	-19.4385	0.988624	1
404215	cycPT	SLC6A11	-0.0142579	-19.5204	0.988624	1
404216	cycPT	LINC00239	-0.0142579	-18.8315	0.988624	1
404217	cycPT	LINC00896	-0.0142579	-18.9635	0.988624	1
404218	cycPT	OR2T34	-0.0142579	-19.6238	0.988624	1
404219	cycPT	A2ML1	-0.0142895	-0.396342	0.988599	1
404220	cycPT	C8orf74	-0.0143852	-19.4787	0.988523	1
404221	cycPT	LINC02332	-0.0143852	-19.0553	0.988523	1
404222	cycPT	FOXD2	-0.0143852	-19.5989	0.988523	1
404223	cycPT	NUDT10	-0.0143852	-19.4017	0.988523	1
404224	cycPT	AC005616.1	-0.0143852	-18.9555	0.988523	1
404225	cycPT	AC016575.2	-0.0143852	-19.6283	0.988523	1
404226	cycPT	C1QL4	-0.0143852	-19.3912	0.988523	1
404227	cycPT	PNLIPRP3	-0.0143852	-19.4735	0.988523	1
404228	cycPT	ARMCX3-AS1	-0.0143852	-19.2703	0.988523	1
404229	cycPT	HIGD2B	-0.0143852	-19.2724	0.988523	1
404230	cycPT	AC009118.2	-0.0143852	-19.1446	0.988523	1
404231	cycPT	INKA1	-0.0143852	-19.0541	0.988523	1
404232	cycPT	IRAK3	-0.0144159	-0.150957	0.988498	1
404233	cycPT	MYOSLID	-0.0144321	-0.433624	0.988485	1
404234	cycPT	DYNLRB2	-0.0145125	-0.167925	0.988421	1
404235	cycPT	LINC01766	-0.0145125	-19.3712	0.988421	1
404236	cycPT	ITLN1	-0.0145125	-19.3486	0.988421	1
404237	cycPT	S1PR1	-0.0145125	-19.0328	0.988421	1
404238	cycPT	AC069307.1	-0.0145125	-19.1518	0.988421	1
404239	cycPT	AL049712.1	-0.0145125	-19.1642	0.988421	1
404240	cycPT	WNT8B	-0.0145125	-19.3075	0.988421	1
404241	cycPT	ZAR1L	-0.0145125	-19.2973	0.988421	1
404242	cycPT	AP004247.2	-0.0145125	-19.4378	0.988421	1
404243	cycPT	AC011407.1	-0.0145125	-19.3899	0.988421	1
404244	cycPT	AC140121.1	-0.0145125	-19.3373	0.988421	1
404245	cycPT	MTRNR2L10	-0.0145125	-19.407	0.988421	1
404246	cycPT	AC011773.3	-0.0146244	-0.7539	0.988332	1
404247	cycPT	AC005845.1	-0.0146398	-19.3707	0.98832	1
404248	cycPT	PTCRA	-0.0146398	-19.2411	0.98832	1
404249	cycPT	LINC01682	-0.0146398	-19.4082	0.98832	1
404250	cycPT	MT1A	-0.0146398	-19.3637	0.98832	1
404251	cycPT	AP001972.3	-0.0146398	-19.4462	0.98832	1
404252	cycPT	ACTG2	-0.0146398	-19.6623	0.98832	1
404253	cycPT	LINC00698	-0.0146398	-19.481	0.98832	1
404254	cycPT	DSG3	-0.0146398	-19.3589	0.98832	1
404255	cycPT	AC104958.2	-0.0146398	-18.9412	0.98832	1
404256	cycPT	GTSE1-DT	-0.0146398	-18.9712	0.98832	1
404257	cycPT	AC002101.1	-0.0146398	-19.4209	0.98832	1
404258	cycPT	AC109630.1	-0.0146398	-19.329	0.98832	1
404259	cycPT	AC120036.4	-0.0146398	-19.1445	0.98832	1
404260	cycPT	AL390195.2	-0.0146741	-2.31922	0.988292	1
404261	cycPT	IGSF22	-0.0146948	-0.10406	0.988276	1
404262	cycPT	LINC02579	-0.0147671	-19.3915	0.988218	1
404263	cycPT	SEC14L3	-0.0147671	-19.5123	0.988218	1
404264	cycPT	C16orf78	-0.0147671	-19.3361	0.988218	1
404265	cycPT	AC104521.1	-0.0148944	-19.4232	0.988116	1
404266	cycPT	SLAMF8	-0.0148944	-19.4156	0.988116	1
404267	cycPT	LHB	-0.0148944	-19.4947	0.988116	1
404268	cycPT	FCER1G	-0.0148944	-19.2349	0.988116	1
404269	cycPT	CASQ1	-0.0148944	-19.4399	0.988116	1
404270	cycPT	CEACAM5	-0.0148944	-19.2581	0.988116	1
404271	cycPT	AL512308.1	-0.0148944	-19.4622	0.988116	1
404272	cycPT	AC008443.9	-0.0148944	-19.2893	0.988116	1
404273	cycPT	AC138207.9	-0.0148944	-19.5064	0.988116	1
404274	cycPT	AC116348.2	-0.0148944	-19.5041	0.988116	1
404275	cycPT	AC242988.1	-0.0148944	-19.4751	0.988116	1
404276	cycPT	AC092384.1	-0.0148944	-19.4312	0.988116	1
404277	cycPT	AL844892.2	-0.0148944	-19.3461	0.988116	1
404278	cycPT	GPR55	-0.0148944	-19.4249	0.988116	1
404279	cycPT	AL357874.1	-0.0148944	-19.4155	0.988116	1
404280	cycPT	VNN3	-0.0148944	-19.7941	0.988116	1
404281	cycPT	AC090197.1	-0.0149287	-1.59361	0.988089	1
404282	cycPT	AC112487.1	-0.0149937	-0.444245	0.988037	1
404283	cycPT	OPRK1	-0.0150217	-19.1991	0.988015	1
404284	cycPT	ADAMTS4	-0.0150217	-19.9427	0.988015	1
404285	cycPT	LILRA1	-0.0150217	-19.4988	0.988015	1
404286	cycPT	FGG	-0.0150217	-20.0801	0.988015	1
404287	cycPT	LINC02570	-0.0150217	-19.455	0.988015	1
404288	cycPT	AC110792.4	-0.0150217	-19.5022	0.988015	1
404289	cycPT	PSMD10	-0.0150352	-2.04077	0.988004	1
404290	cycPT	SLC35G1	-0.0151111	-0.958647	0.987944	1
404291	cycPT	FCRL1	-0.015149	-19.8781	0.987913	1
404292	cycPT	TYROBP	-0.015149	-19.1909	0.987913	1
404293	cycPT	CIRBP-AS1	-0.015149	-19.3519	0.987913	1
404294	cycPT	LINC02810	-0.015149	-19.514	0.987913	1
404295	cycPT	LINC00681	-0.015149	-19.463	0.987913	1
404296	cycPT	AL139020.1	-0.015149	-19.584	0.987913	1
404297	cycPT	LINC02757	-0.015149	-19.2197	0.987913	1
404298	cycPT	HTR1F	-0.015149	-18.9731	0.987913	1
404299	cycPT	AL137186.1	-0.015149	-19.5575	0.987913	1
404300	cycPT	CHP2	-0.015149	-19.4339	0.987913	1
404301	cycPT	AC130710.1	-0.0152763	-19.5504	0.987812	1
404302	cycPT	AP001057.1	-0.0152763	-19.1442	0.987812	1
404303	cycPT	AC093512.1	-0.0152763	-19.2332	0.987812	1
404304	cycPT	AL157823.2	-0.0152763	-19.1995	0.987812	1
404305	cycPT	LAIR2	-0.0152763	-19.4181	0.987812	1
404306	cycPT	HDC	-0.0152763	-19.214	0.987812	1
404307	cycPT	PLEK	-0.0152763	-19.7934	0.987812	1
404308	cycPT	HIST1H2BH	-0.0152763	-19.2282	0.987812	1
404309	cycPT	TNFRSF17	-0.0152763	-19.3091	0.987812	1
404310	cycPT	APLP1	-0.0152763	-19.3926	0.987812	1
404311	cycPT	AC078962.4	-0.0152763	-19.5107	0.987812	1
404312	cycPT	TSGA10IP	-0.0154036	-19.4328	0.98771	1
404313	cycPT	BLK	-0.0154036	-19.9279	0.98771	1
404314	cycPT	IL9R	-0.0154036	-19.2459	0.98771	1
404315	cycPT	ZNF843	-0.0155282	-1.37499	0.987611	1
404316	cycPT	AL138963.4	-0.0155309	-19.5433	0.987609	1
404317	cycPT	AL138995.1	-0.0155309	-19.2378	0.987609	1
404318	cycPT	AC126468.1	-0.0155309	-19.4576	0.987609	1
404319	cycPT	AC116667.2	-0.0155309	-19.5287	0.987609	1
404320	cycPT	AC005703.7	-0.0155309	-19.508	0.987609	1
404321	cycPT	IL4	-0.0155309	-19.3486	0.987609	1
404322	cycPT	AC005833.2	-0.0155309	-19.538	0.987609	1
404323	cycPT	CHRFAM7A	-0.0155507	0.305741	0.987593	1
404324	cycPT	MMRN1	-0.0156582	-19.8954	0.987507	1
404325	cycPT	AC095055.1	-0.0156582	-19.4111	0.987507	1
404326	cycPT	AC087672.2	-0.0156582	-19.4705	0.987507	1
404327	cycPT	AL133476.1	-0.0156582	-19.2364	0.987507	1
404328	cycPT	CLEC4D	-0.0156582	-19.3548	0.987507	1
404329	cycPT	FCRL6	-0.0156582	-19.5882	0.987507	1
404330	cycPT	MEX3B	-0.0156582	-19.5537	0.987507	1
404331	cycPT	KLK7	-0.0156582	-19.8401	0.987507	1
404332	cycPT	TBX18	-0.0156582	-19.5601	0.987507	1
404333	cycPT	BCL2A1	-0.0156582	-19.4152	0.987507	1
404334	cycPT	AL139234.1	-0.0156582	-19.3159	0.987507	1
404335	cycPT	AL022328.2	-0.0156889	-0.889632	0.987483	1
404336	cycPT	AP003774.2	-0.0157855	-19.5499	0.987406	1
404337	cycPT	LINC02104	-0.0157855	-19.7462	0.987406	1
404338	cycPT	PCDHB7	-0.0157855	-19.6116	0.987406	1
404339	cycPT	LINC00337	-0.0157855	-19.7173	0.987406	1
404340	cycPT	CD28	-0.0157855	-19.4316	0.987406	1
404341	cycPT	AC021055.1	-0.0157855	-19.5385	0.987406	1
404342	cycPT	AC096669.1	-0.0157855	-19.6731	0.987406	1
404343	cycPT	AC008875.1	-0.0157855	-19.4998	0.987406	1
404344	cycPT	LINC02098	-0.0157855	-19.4359	0.987406	1
404345	cycPT	AL353626.1	-0.0157954	-2.44987	0.987398	1
404346	cycPT	NRIP3	-0.0158713	-1.34709	0.987337	1
404347	cycPT	NAA11	-0.015883	0.24339	0.987328	1
404348	cycPT	LINC00452	-0.0159128	-19.576	0.987304	1
404349	cycPT	TGFBR3L	-0.0159128	-19.5725	0.987304	1
404350	cycPT	HIST1H2BF	-0.0159128	-19.5776	0.987304	1
404351	cycPT	ITPRIPL1	-0.0159128	-19.3398	0.987304	1
404352	cycPT	LINC02156	-0.0159128	-19.3115	0.987304	1
404353	cycPT	TECTB	-0.0159128	-19.3609	0.987304	1
404354	cycPT	SVOP	-0.0159327	0.998687	0.987288	1
404355	cycPT	AC005083.1	-0.015948	-0.49108	0.987276	1
404356	cycPT	CXCR6	-0.0160401	-19.5067	0.987202	1
404357	cycPT	TEX43	-0.0160401	-19.5023	0.987202	1
404358	cycPT	MMP2-AS1	-0.0160401	-19.4907	0.987202	1
404359	cycPT	AC073046.4	-0.0160401	-19.4441	0.987202	1
404360	cycPT	SCN2B	-0.0160401	-19.5707	0.987202	1
404361	cycPT	GRM2	-0.0160401	-19.587	0.987202	1
404362	cycPT	LINC01555	-0.0160401	-19.5703	0.987202	1
404363	cycPT	AC007485.1	-0.0160401	-19.3768	0.987202	1
404364	cycPT	LINC00570	-0.0160401	-19.5575	0.987202	1
404365	cycPT	AC080038.1	-0.0161674	-19.568	0.987101	1
404366	cycPT	AC067930.1	-0.0161674	-19.3565	0.987101	1
404367	cycPT	IGHA1	-0.0161674	-20.4792	0.987101	1
404368	cycPT	LINC01364	-0.0161674	-19.5409	0.987101	1
404369	cycPT	AL357033.4	-0.0161674	-19.584	0.987101	1
404370	cycPT	AC007998.3	-0.0161674	-19.4047	0.987101	1
404371	cycPT	BOLA2B	-0.0161674	-19.0733	0.987101	1
404372	cycPT	SLC9A9-AS1	-0.0161674	-19.466	0.987101	1
404373	cycPT	ZNF114-AS1	-0.0162947	-19.4491	0.986999	1
404374	cycPT	AC103858.3	-0.0162947	-19.552	0.986999	1
404375	cycPT	AC090607.3	-0.0162947	-19.5156	0.986999	1
404376	cycPT	EXOSC10-AS1	-0.0162947	-19.3223	0.986999	1
404377	cycPT	AC145098.1	-0.0162947	-19.4173	0.986999	1
404378	cycPT	CLIC3	-0.0162947	-19.3224	0.986999	1
404379	cycPT	SCAANT1	-0.0162947	-19.4302	0.986999	1
404380	cycPT	LINC02846	-0.0162947	-19.2754	0.986999	1
404381	cycPT	INTS5	-0.0164003	-0.829661	0.986915	1
404382	cycPT	GYPA	-0.016422	-19.6889	0.986898	1
404383	cycPT	AC024592.1	-0.016422	-19.4287	0.986898	1
404384	cycPT	CD5L	-0.016422	-19.5648	0.986898	1
404385	cycPT	GTSCR1	-0.016422	-19.5594	0.986898	1
404386	cycPT	C2orf78	-0.016422	-19.6125	0.986898	1
404387	cycPT	AL513220.1	-0.016422	-19.5349	0.986898	1
404388	cycPT	AC002472.1	-0.016422	-19.6537	0.986898	1
404389	cycPT	AKR1C4	-0.016422	-19.3474	0.986898	1
404390	cycPT	ERVFRD-1	-0.016422	-19.4343	0.986898	1
404391	cycPT	AC027607.1	-0.016422	-19.5399	0.986898	1
404392	cycPT	DNAH17-AS1	-0.0165493	-19.4062	0.986796	1
404393	cycPT	LINC01241	-0.0165493	-19.5355	0.986796	1
404394	cycPT	SIGLEC9	-0.0165493	-19.4893	0.986796	1
404395	cycPT	LINC01913	-0.0165493	-19.724	0.986796	1
404396	cycPT	AC008957.2	-0.0165493	-19.6106	0.986796	1
404397	cycPT	SERPINB2	-0.0165493	-19.3933	0.986796	1
404398	cycPT	AL355538.1	-0.0165493	-19.5286	0.986796	1
404399	cycPT	AL669970.1	-0.0165493	-19.5472	0.986796	1
404400	cycPT	MT3	-0.0165493	-19.6315	0.986796	1
404401	cycPT	AC006042.4	-0.0165493	-19.3981	0.986796	1
404402	cycPT	AC068898.1	-0.0165493	-19.5103	0.986796	1
404403	cycPT	IL21R-AS1	-0.0165493	-19.6469	0.986796	1
404404	cycPT	ASB2	-0.0165493	-19.5257	0.986796	1
404405	cycPT	AL021917.1	-0.0166766	-19.659	0.986695	1
404406	cycPT	AL732292.2	-0.0166766	-19.4337	0.986695	1
404407	cycPT	AL139819.1	-0.0166766	-19.5425	0.986695	1
404408	cycPT	AC087491.1	-0.0166766	-19.6123	0.986695	1
404409	cycPT	TNK2-AS1	-0.0166766	-19.5474	0.986695	1
404410	cycPT	MATN1	-0.0166766	-19.5464	0.986695	1
404411	cycPT	LINC01947	-0.0166766	-19.6273	0.986695	1
404412	cycPT	FHL5	-0.0168039	-20.1713	0.986593	1
404413	cycPT	AL590226.1	-0.0168039	-19.6665	0.986593	1
404414	cycPT	CST7	-0.0168039	-19.3549	0.986593	1
404415	cycPT	AL606469.1	-0.0168039	-19.5456	0.986593	1
404416	cycPT	TAL1	-0.0168039	-19.6454	0.986593	1
404417	cycPT	CPA5	-0.0168039	-19.528	0.986593	1
404418	cycPT	CHMP1B-AS1	-0.0168039	-19.3887	0.986593	1
404419	cycPT	AC007877.1	-0.0168039	-19.7703	0.986593	1
404420	cycPT	AC009119.1	-0.0168039	-19.6791	0.986593	1
404421	cycPT	ACAN	-0.0168039	-19.6572	0.986593	1
404422	cycPT	AC073115.2	-0.0169312	-19.5525	0.986491	1
404423	cycPT	DENND6A-DT	-0.0169312	-19.4222	0.986491	1
404424	cycPT	SCN4A	-0.0169312	-19.634	0.986491	1
404425	cycPT	AL162582.1	-0.0169312	-19.5363	0.986491	1
404426	cycPT	AL353147.1	-0.0169312	-19.4726	0.986491	1
404427	cycPT	FUT8-AS1	-0.0169312	-19.5828	0.986491	1
404428	cycPT	AC012360.2	-0.0169312	-19.1648	0.986491	1
404429	cycPT	TNNT3	-0.0169312	-19.66	0.986491	1
404430	cycPT	CLEC4E	-0.0169312	-19.3522	0.986491	1
404431	cycPT	LINC02539	-0.0169312	-19.4564	0.986491	1
404432	cycPT	AL157871.6	-0.0169619	-0.930104	0.986467	1
404433	cycPT	SEMA3G	-0.0170585	-19.6065	0.98639	1
404434	cycPT	GFAP	-0.0170585	-19.7648	0.98639	1
404435	cycPT	AC126614.1	-0.0170585	-19.5773	0.98639	1
404436	cycPT	SLC7A10	-0.0170585	-19.4647	0.98639	1
404437	cycPT	AC126696.3	-0.0170585	-19.6864	0.98639	1
404438	cycPT	UBXN10-AS1	-0.0170585	-19.7315	0.98639	1
404439	cycPT	AC002056.2	-0.0170585	-19.7449	0.98639	1
404440	cycPT	AC104078.1	-0.0170585	-19.4779	0.98639	1
404441	cycPT	AC010991.1	-0.0170585	-19.7144	0.98639	1
404442	cycPT	AC002375.1	-0.0170585	-19.7334	0.98639	1
404443	cycPT	IGLC3	-0.0170585	-20.5212	0.98639	1
404444	cycPT	AC131025.2	-0.0171858	-19.8225	0.986288	1
404445	cycPT	AC022098.3	-0.0171858	-19.4286	0.986288	1
404446	cycPT	AC114757.1	-0.0171858	-19.6332	0.986288	1
404447	cycPT	ADGRD2	-0.0171858	-19.7132	0.986288	1
404448	cycPT	C5orf52	-0.0171858	-19.5872	0.986288	1
404449	cycPT	AC026726.1	-0.0173131	-19.5493	0.986187	1
404450	cycPT	AC009063.2	-0.0173131	-19.7335	0.986187	1
404451	cycPT	AC084734.1	-0.0173131	-19.4911	0.986187	1
404452	cycPT	AC005042.2	-0.0173131	-19.698	0.986187	1
404453	cycPT	KCNA2	-0.0173131	-19.8397	0.986187	1
404454	cycPT	ETV3L	-0.0173131	-19.6504	0.986187	1
404455	cycPT	TRAV30	-0.0173131	-19.5821	0.986187	1
404456	cycPT	ASZ1	-0.0173131	-19.5936	0.986187	1
404457	cycPT	AC020584.1	-0.0173998	-1.49534	0.986118	1
404458	cycPT	AL138778.1	-0.0174404	-19.662	0.986085	1
404459	cycPT	AC025822.1	-0.0174404	-19.676	0.986085	1
404460	cycPT	AC005005.3	-0.0174404	-19.771	0.986085	1
404461	cycPT	IL7R	-0.0174404	-20.2015	0.986085	1
404462	cycPT	ITGA6-AS1	-0.0174404	-19.46	0.986085	1
404463	cycPT	C7orf69	-0.0174404	-19.5062	0.986085	1
404464	cycPT	MUC5B-AS1	-0.0174404	-20.2013	0.986085	1
404465	cycPT	AC006525.1	-0.0174621	-0.661263	0.986068	1
404466	cycPT	LDHAL6A	-0.0175524	-1.31654	0.985996	1
404467	cycPT	ESM1	-0.0175677	-20.0835	0.985984	1
404468	cycPT	CALHM2	-0.0175677	-19.3123	0.985984	1
404469	cycPT	AC009878.2	-0.0175677	-19.6436	0.985984	1
404470	cycPT	AL358933.1	-0.0175677	-19.6639	0.985984	1
404471	cycPT	AC110620.2	-0.0175677	-19.7546	0.985984	1
404472	cycPT	SI	-0.0175677	-19.6124	0.985984	1
404473	cycPT	AL512625.2	-0.0175677	-19.2651	0.985984	1
404474	cycPT	JPH4	-0.0175677	-19.6202	0.985984	1
404475	cycPT	HIST3H2A	-0.0175677	-19.3972	0.985984	1
404476	cycPT	AC008067.1	-0.0175677	-19.6783	0.985984	1
404477	cycPT	MS4A6E	-0.017695	-19.8097	0.985882	1
404478	cycPT	CT70	-0.017695	-19.4263	0.985882	1
404479	cycPT	LINC01995	-0.017695	-19.7503	0.985882	1
404480	cycPT	PRDM8	-0.017695	-19.5182	0.985882	1
404481	cycPT	CDCP2	-0.017695	-19.7092	0.985882	1
404482	cycPT	NGF-AS1	-0.017695	-19.8744	0.985882	1
404483	cycPT	AC008662.1	-0.017695	-19.7258	0.985882	1
404484	cycPT	NXF3	-0.017695	-19.3327	0.985882	1
404485	cycPT	PRR36	-0.0177943	0.0689719	0.985803	1
404486	cycPT	AL445648.1	-0.0178223	-19.7779	0.985781	1
404487	cycPT	TEX28	-0.0178223	-19.7549	0.985781	1
404488	cycPT	JARID2-AS1	-0.0178223	-19.451	0.985781	1
404489	cycPT	FOXCUT	-0.0178223	-19.8141	0.985781	1
404490	cycPT	FGF23	-0.0178223	-19.5359	0.985781	1
404491	cycPT	AC105118.1	-0.0178223	-19.6184	0.985781	1
404492	cycPT	AP001269.1	-0.0178223	-19.6101	0.985781	1
404493	cycPT	HID1-AS1	-0.0178223	-19.3755	0.985781	1
404494	cycPT	AC069360.1	-0.0178223	-19.6794	0.985781	1
404495	cycPT	AC099671.1	-0.0179496	-19.7698	0.985679	1
404496	cycPT	AC127496.5	-0.0179496	-19.732	0.985679	1
404497	cycPT	STMN2	-0.0179496	-19.7371	0.985679	1
404498	cycPT	ALDH3A1	-0.0179496	-19.5978	0.985679	1
404499	cycPT	TNFSF9	-0.0179496	-19.8619	0.985679	1
404500	cycPT	KISS1	-0.0179496	-19.6903	0.985679	1
404501	cycPT	C1orf127	-0.0179496	-19.7304	0.985679	1
404502	cycPT	AC037459.2	-0.0180634	-0.289387	0.985588	1
404503	cycPT	AC022276.1	-0.0180769	-19.5486	0.985577	1
404504	cycPT	CDH15	-0.0180769	-19.9593	0.985577	1
404505	cycPT	LINC02582	-0.0180769	-19.5689	0.985577	1
404506	cycPT	LINC02030	-0.0180769	-19.4711	0.985577	1
404507	cycPT	AP005482.1	-0.0180769	-19.4901	0.985577	1
404508	cycPT	OVOL1-AS1	-0.0180769	-19.8357	0.985577	1
404509	cycPT	LEMD1-DT	-0.0180769	-19.7696	0.985577	1
404510	cycPT	CATSPERZ	-0.0180769	-19.8382	0.985577	1
404511	cycPT	HIST1H2BK	-0.0182042	-18.8649	0.985476	1
404512	cycPT	CRTAM	-0.0182042	-19.7296	0.985476	1
404513	cycPT	DLL3	-0.0182042	-19.7647	0.985476	1
404514	cycPT	AC095050.1	-0.0182042	-19.8011	0.985476	1
404515	cycPT	PRDM12	-0.0182042	-19.6803	0.985476	1
404516	cycPT	AC021683.2	-0.0182042	-19.7563	0.985476	1
404517	cycPT	NKX3-1	-0.0182042	-19.2405	0.985476	1
404518	cycPT	AP000553.8	-0.0182042	-19.638	0.985476	1
404519	cycPT	UCN3	-0.0182042	-20.0587	0.985476	1
404520	cycPT	DBH	-0.0182042	-19.9484	0.985476	1
404521	cycPT	GPR17	-0.0182042	-19.6896	0.985476	1
404522	cycPT	STIM2-AS1	-0.0182042	-19.3136	0.985476	1
404523	cycPT	AC009166.3	-0.0182042	-19.9188	0.985476	1
404524	cycPT	AP005203.1	-0.0182223	-1.16646	0.985462	1
404525	cycPT	AC011365.1	-0.0183315	-19.8003	0.985374	1
404526	cycPT	TCTEX1D4	-0.0183315	-19.4324	0.985374	1
404527	cycPT	LINC02472	-0.0183315	-19.7007	0.985374	1
404528	cycPT	AC093305.1	-0.0183315	-19.7843	0.985374	1
404529	cycPT	BTN3A1	-0.0184281	-0.295839	0.985297	1
404530	cycPT	TM2D2	-0.0184534	0.334755	0.985277	1
404531	cycPT	AC134043.2	-0.0184588	-19.5176	0.985273	1
404532	cycPT	TLR7	-0.0184588	-19.7026	0.985273	1
404533	cycPT	SRPK3	-0.0184588	-19.9174	0.985273	1
404534	cycPT	AC011383.1	-0.0184588	-19.6677	0.985273	1
404535	cycPT	CYP26B1	-0.0184588	-19.5884	0.985273	1
404536	cycPT	POSTN	-0.0184588	-20.2059	0.985273	1
404537	cycPT	DDIT4-AS1	-0.0184588	-19.5633	0.985273	1
404538	cycPT	AC008592.1	-0.0184588	-19.6483	0.985273	1
404539	cycPT	NCR1	-0.0184588	-19.9858	0.985273	1
404540	cycPT	HIST1H2AD	-0.0184588	-19.4105	0.985273	1
404541	cycPT	SLC2A6	-0.0185401	-1.58405	0.985208	1
404542	cycPT	PDZD9	-0.018569	-0.862279	0.985185	1
404543	cycPT	AC002378.1	-0.0185861	-19.7259	0.985171	1
404544	cycPT	CD8B	-0.0185861	-19.784	0.985171	1
404545	cycPT	AL136162.1	-0.0185861	-19.5539	0.985171	1
404546	cycPT	AC106881.1	-0.0185861	-19.8218	0.985171	1
404547	cycPT	AC005291.1	-0.0185861	-19.8646	0.985171	1
404548	cycPT	AC023781.1	-0.0185861	-19.7987	0.985171	1
404549	cycPT	ZNF25-DT	-0.0185861	-19.7736	0.985171	1
404550	cycPT	HIST1H1C	-0.0186737	-0.898496	0.985101	1
404551	cycPT	AL355474.1	-0.0187134	-19.6426	0.98507	1
404552	cycPT	MUCL3	-0.0187134	-19.5021	0.98507	1
404553	cycPT	AP002505.1	-0.0187134	-19.7872	0.98507	1
404554	cycPT	TERC	-0.0187134	-19.7616	0.98507	1
404555	cycPT	AIM2	-0.0187134	-19.8708	0.98507	1
404556	cycPT	AGRP	-0.0187134	-19.8427	0.98507	1
404557	cycPT	AL133493.1	-0.0187134	-19.7475	0.98507	1
404558	cycPT	AC005005.4	-0.0187134	-19.7077	0.98507	1
404559	cycPT	HTT-AS	-0.018773	-1.22312	0.985022	1
404560	cycPT	TCAP	-0.0187784	-0.270746	0.985018	1
404561	cycPT	LINC00373	-0.0188407	-19.9769	0.984968	1
404562	cycPT	AL031432.3	-0.0188407	-19.534	0.984968	1
404563	cycPT	AC017083.2	-0.0188407	-19.5158	0.984968	1
404564	cycPT	LINC01563	-0.0188407	-19.6117	0.984968	1
404565	cycPT	CACNG6	-0.0188407	-19.8034	0.984968	1
404566	cycPT	WNT2	-0.0188407	-19.7675	0.984968	1
404567	cycPT	Z95114.1	-0.0188407	-19.8229	0.984968	1
404568	cycPT	LINC01624	-0.0188407	-19.7693	0.984968	1
404569	cycPT	AC048344.1	-0.0188407	-19.7165	0.984968	1
404570	cycPT	PPP1R14A	-0.0188407	-19.6734	0.984968	1
404571	cycPT	FBXO39	-0.0188407	-19.9731	0.984968	1
404572	cycPT	HHLA1	-0.0188407	-19.6719	0.984968	1
404573	cycPT	MPIG6B	-0.0188407	-19.8852	0.984968	1
404574	cycPT	AL139379.1	-0.0188407	-19.9868	0.984968	1
404575	cycPT	SSTR1	-0.0188407	-19.617	0.984968	1
404576	cycPT	AC009975.1	-0.0188814	-0.109729	0.984936	1
404577	cycPT	AC006058.3	-0.018968	-19.6792	0.984867	1
404578	cycPT	FO393415.1	-0.018968	-19.7295	0.984867	1
404579	cycPT	ACTN3	-0.018968	-19.9744	0.984867	1
404580	cycPT	LINC01363	-0.018968	-19.7363	0.984867	1
404581	cycPT	FO681492.1	-0.018968	-19.7901	0.984867	1
404582	cycPT	AC135166.1	-0.018968	-19.6812	0.984867	1
404583	cycPT	FAM43B	-0.018968	-19.5819	0.984867	1
404584	cycPT	AL035420.3	-0.018968	-19.4564	0.984867	1
404585	cycPT	AC144450.1	-0.018968	-19.7186	0.984867	1
404586	cycPT	KLRF2	-0.0190954	-19.8137	0.984765	1
404587	cycPT	LINC01150	-0.0190954	-19.6895	0.984765	1
404588	cycPT	AC129507.1	-0.0190954	-19.8726	0.984765	1
404589	cycPT	LINC00469	-0.0190954	-19.786	0.984765	1
404590	cycPT	MTRNR2L6	-0.0190954	-20.1011	0.984765	1
404591	cycPT	LINC02296	-0.0191766	-0.993204	0.9847	1
404592	cycPT	OSTM1-AS1	-0.0192227	-19.8205	0.984663	1
404593	cycPT	LINC02611	-0.0192227	-19.7172	0.984663	1
404594	cycPT	AL121885.2	-0.0192227	-19.8972	0.984663	1
404595	cycPT	ALX1	-0.0192227	-19.5056	0.984663	1
404596	cycPT	SCG3	-0.0192227	-19.6038	0.984663	1
404597	cycPT	AC011632.1	-0.0192227	-19.7746	0.984663	1
404598	cycPT	BTN1A1	-0.0192227	-19.7028	0.984663	1
404599	cycPT	AC090337.1	-0.0192227	-19.6392	0.984663	1
404600	cycPT	FAM180A	-0.0192227	-19.8296	0.984663	1
404601	cycPT	AC105053.1	-0.0192227	-19.864	0.984663	1
404602	cycPT	LRRC72	-0.0192227	-19.9082	0.984663	1
404603	cycPT	DEFB124	-0.01935	-19.6685	0.984562	1
404604	cycPT	AL031985.3	-0.01935	-19.5199	0.984562	1
404605	cycPT	TBX10	-0.01935	-19.8316	0.984562	1
404606	cycPT	PRDM9	-0.01935	-19.8854	0.984562	1
404607	cycPT	AC010880.1	-0.01935	-19.7977	0.984562	1
404608	cycPT	AC060766.4	-0.01935	-19.8096	0.984562	1
404609	cycPT	AC074051.5	-0.019405	-0.70363	0.984518	1
404610	cycPT	MIR3976HG	-0.0194773	-19.7479	0.98446	1
404611	cycPT	CSTA	-0.0194773	-19.7357	0.98446	1
404612	cycPT	LINC01985	-0.0194773	-19.7396	0.98446	1
404613	cycPT	AL391807.1	-0.0194773	-19.8453	0.98446	1
404614	cycPT	TRIM72	-0.0194773	-19.7216	0.98446	1
404615	cycPT	HCAR3	-0.0194773	-19.5899	0.98446	1
404616	cycPT	AC108879.1	-0.0194773	-20.0188	0.98446	1
404617	cycPT	CELA1	-0.0194773	-19.8513	0.98446	1
404618	cycPT	AC239860.4	-0.0194773	-19.736	0.98446	1
404619	cycPT	CAMK1G	-0.0194773	-19.7259	0.98446	1
404620	cycPT	AC012510.1	-0.0194935	-0.898659	0.984447	1
404621	cycPT	CDH8	-0.0195459	-1.59488	0.984406	1
404622	cycPT	LINC02067	-0.0196046	-20.0637	0.984359	1
404623	cycPT	AL354919.1	-0.0196046	-19.8904	0.984359	1
404624	cycPT	LINC00298	-0.0196046	-19.9385	0.984359	1
404625	cycPT	AC073140.1	-0.0196046	-19.9402	0.984359	1
404626	cycPT	AC006483.2	-0.0196046	-19.7524	0.984359	1
404627	cycPT	SLC2A7	-0.0196046	-19.9181	0.984359	1
404628	cycPT	AC105389.3	-0.0196046	-19.8944	0.984359	1
404629	cycPT	AC010809.2	-0.0197228	-0.479564	0.984264	1
404630	cycPT	DHRS9	-0.0197319	-19.9063	0.984257	1
404631	cycPT	LINC01580	-0.0197319	-19.9288	0.984257	1
404632	cycPT	AC107982.3	-0.0197319	-19.533	0.984257	1
404633	cycPT	AL445465.1	-0.0197319	-19.8782	0.984257	1
404634	cycPT	AL359962.3	-0.0197319	-19.7065	0.984257	1
404635	cycPT	LINC01312	-0.0197319	-19.8147	0.984257	1
404636	cycPT	AC073071.1	-0.0197319	-19.8457	0.984257	1
404637	cycPT	GFI1	-0.0197319	-19.7605	0.984257	1
404638	cycPT	FGFBP2	-0.0197319	-19.8783	0.984257	1
404639	cycPT	OSTN-AS1	-0.0197319	-19.785	0.984257	1
404640	cycPT	AL121987.1	-0.0197589	0.529534	0.984236	1
404641	cycPT	C9orf139	-0.0198592	-19.8226	0.984156	1
404642	cycPT	ITIH3	-0.0198592	-20.2733	0.984156	1
404643	cycPT	LINC00167	-0.0198592	-19.6154	0.984156	1
404644	cycPT	AC002331.1	-0.0198592	-19.9107	0.984156	1
404645	cycPT	AC067945.3	-0.0198592	-19.7198	0.984156	1
404646	cycPT	EFCAB1	-0.0198592	-19.5832	0.984156	1
404647	cycPT	AL356413.1	-0.0198592	-19.9274	0.984156	1
404648	cycPT	DIO3OS	-0.0198592	-20.033	0.984156	1
404649	cycPT	AC104135.1	-0.0198709	-1.74834	0.984146	1
404650	cycPT	CNTNAP4	-0.0199467	1.08173	0.984086	1
404651	cycPT	ERICH2	-0.0199756	-1.50335	0.984063	1
404652	cycPT	LINC01771	-0.0199865	-19.9147	0.984054	1
404653	cycPT	AL513008.1	-0.0199865	-19.8064	0.984054	1
404654	cycPT	CEBPA-DT	-0.0199865	-19.9999	0.984054	1
404655	cycPT	AC002091.1	-0.0199865	-19.7955	0.984054	1
404656	cycPT	LINC01547	-0.0200966	-0.420911	0.983966	1
404657	cycPT	AL354872.2	-0.0201138	-19.6399	0.983953	1
404658	cycPT	AL391056.1	-0.0201138	-19.8519	0.983953	1
404659	cycPT	AC004466.1	-0.0201905	-0.635934	0.983891	1
404660	cycPT	AC008759.3	-0.0202411	-19.1339	0.983851	1
404661	cycPT	LINC02215	-0.0202411	-19.8153	0.983851	1
404662	cycPT	HHIPL2	-0.0202411	-19.8145	0.983851	1
404663	cycPT	AC018781.1	-0.0202411	-19.8829	0.983851	1
404664	cycPT	AC091691.3	-0.0202411	-19.857	0.983851	1
404665	cycPT	FCMR	-0.0202411	-20.0334	0.983851	1
404666	cycPT	LINC02651	-0.0202411	-20.0845	0.983851	1
404667	cycPT	NTS	-0.0202411	-19.5024	0.983851	1
404668	cycPT	INHBB	-0.0202411	-20.057	0.983851	1
404669	cycPT	LINC01816	-0.0202411	-19.6311	0.983851	1
404670	cycPT	ECSCR	-0.0202411	-19.7576	0.983851	1
404671	cycPT	AC093240.1	-0.0202411	-19.811	0.983851	1
404672	cycPT	TMIGD2	-0.0203684	-19.9103	0.98375	1
404673	cycPT	AC005387.1	-0.0203684	-19.9155	0.98375	1
404674	cycPT	MYCT1	-0.0203684	-19.785	0.98375	1
404675	cycPT	AC104109.2	-0.0203684	-19.6962	0.98375	1
404676	cycPT	AL139035.2	-0.0203684	-19.8998	0.98375	1
404677	cycPT	XXYLT1-AS2	-0.0204957	-19.806	0.983648	1
404678	cycPT	LINC00543	-0.0204957	-19.862	0.983648	1
404679	cycPT	FAM237A	-0.0204957	-19.7254	0.983648	1
404680	cycPT	AC021192.1	-0.0204957	-20.1105	0.983648	1
404681	cycPT	AC073062.1	-0.0204957	-19.9512	0.983648	1
404682	cycPT	AL450992.1	-0.0205246	-0.594405	0.983625	1
404683	cycPT	IL2RB	-0.020623	-19.8543	0.983546	1
404684	cycPT	IZUMO1	-0.020623	-19.8871	0.983546	1
404685	cycPT	CIDEC	-0.020623	-19.7578	0.983546	1
404686	cycPT	C11orf86	-0.020623	-20.3349	0.983546	1
404687	cycPT	HIST1H1A	-0.020623	-19.6325	0.983546	1
404688	cycPT	SOX18	-0.020623	-19.5606	0.983546	1
404689	cycPT	AL360219.1	-0.020623	-19.5908	0.983546	1
404690	cycPT	LINC02174	-0.020623	-19.9599	0.983546	1
404691	cycPT	CYP51A1-AS1	-0.0206293	-0.122916	0.983541	1
404692	cycPT	AC021491.4	-0.0206853	-1.71584	0.983497	1
404693	cycPT	LINC01790	-0.0207503	-19.945	0.983445	1
404694	cycPT	AC026746.1	-0.0207503	-19.87	0.983445	1
404695	cycPT	NHLRC1	-0.0207503	-19.5645	0.983445	1
404696	cycPT	TRIM31-AS1	-0.0207503	-19.8	0.983445	1
404697	cycPT	GACAT1	-0.0207503	-19.8086	0.983445	1
404698	cycPT	AC138304.1	-0.0207503	-19.7595	0.983445	1
404699	cycPT	NHLH1	-0.0207503	-19.9596	0.983445	1
404700	cycPT	AC079610.2	-0.0207503	-19.7615	0.983445	1
404701	cycPT	LINC00968	-0.0208776	-19.9925	0.983343	1
404702	cycPT	SLC8A3	-0.0208776	-19.9728	0.983343	1
404703	cycPT	LINC02077	-0.0208776	-19.7483	0.983343	1
404704	cycPT	AC016987.1	-0.0208776	-19.9491	0.983343	1
404705	cycPT	GIMAP7	-0.0208776	-19.7614	0.983343	1
404706	cycPT	LINC00652	-0.0208776	-20.0385	0.983343	1
404707	cycPT	LRRC3B	-0.0210049	-19.9334	0.983242	1
404708	cycPT	DKK1	-0.0210049	-19.6959	0.983242	1
404709	cycPT	AC026803.1	-0.0210049	-20.0277	0.983242	1
404710	cycPT	AC084116.3	-0.0210049	-19.9531	0.983242	1
404711	cycPT	MED14OS	-0.0210049	-19.6765	0.983242	1
404712	cycPT	AC046143.2	-0.0210049	-19.9595	0.983242	1
404713	cycPT	HK3	-0.0210049	-19.9149	0.983242	1
404714	cycPT	AL353708.3	-0.021041	-0.69225	0.983213	1
404715	cycPT	TH2LCRR	-0.0210852	-0.306806	0.983178	1
404716	cycPT	SIGLEC1	-0.0211322	-20.2236	0.98314	1
404717	cycPT	FAIM2	-0.0211322	-19.6573	0.98314	1
404718	cycPT	F2RL3	-0.0211322	-19.8819	0.98314	1
404719	cycPT	AC079950.1	-0.0211584	-2.10065	0.983119	1
404720	cycPT	SAMD9	-0.0211873	0.50486	0.983096	1
404721	cycPT	ARAP3	-0.0212414	-0.898544	0.983053	1
404722	cycPT	HAS2	-0.0212595	-19.9996	0.983039	1
404723	cycPT	TMEM145	-0.0212595	-19.7127	0.983039	1
404724	cycPT	MROH2B	-0.0212595	-19.9687	0.983039	1
404725	cycPT	AL389885.1	-0.0212595	-19.8519	0.983039	1
404726	cycPT	AL118505.1	-0.0212595	-20.0279	0.983039	1
404727	cycPT	ODF3L2	-0.0212595	-19.9387	0.983039	1
404728	cycPT	AC023787.2	-0.0212595	-19.8809	0.983039	1
404729	cycPT	LNCOG	-0.0212595	-19.8032	0.983039	1
404730	cycPT	MESTIT1	-0.0212595	-19.9001	0.983039	1
404731	cycPT	AADACL4	-0.0213868	-20.0151	0.982937	1
404732	cycPT	AC012625.1	-0.0213868	-19.766	0.982937	1
404733	cycPT	AC090348.1	-0.0213868	-19.908	0.982937	1
404734	cycPT	AC099509.1	-0.0213868	-19.4432	0.982937	1
404735	cycPT	LRRC3	-0.0215141	-19.6968	0.982836	1
404736	cycPT	FAM41C	-0.0215141	-19.9047	0.982836	1
404737	cycPT	AL360268.1	-0.0215141	-19.9199	0.982836	1
404738	cycPT	AL353152.1	-0.0215141	-19.6993	0.982836	1
404739	cycPT	LINC00658	-0.0215141	-20.0539	0.982836	1
404740	cycPT	LINC01381	-0.0215141	-19.8718	0.982836	1
404741	cycPT	LINC02005	-0.0215141	-19.9823	0.982836	1
404742	cycPT	PLA2G5	-0.0215141	-20.0049	0.982836	1
404743	cycPT	AC079336.4	-0.0215683	-0.883702	0.982792	1
404744	cycPT	REELD1	-0.021626	-1.73184	0.982746	1
404745	cycPT	AL355672.1	-0.0216414	-20.1305	0.982734	1
404746	cycPT	AC005144.1	-0.0216414	-19.8776	0.982734	1
404747	cycPT	PGM5P4-AS1	-0.0216414	-19.9615	0.982734	1
404748	cycPT	CCL26	-0.0216414	-19.9844	0.982734	1
404749	cycPT	CD52	-0.0216414	-19.4699	0.982734	1
404750	cycPT	LINC01501	-0.0216414	-20.01	0.982734	1
404751	cycPT	AC006064.4	-0.0216414	-19.2041	0.982734	1
404752	cycPT	CEND1	-0.0216414	-20.0593	0.982734	1
404753	cycPT	DRP2	-0.0216414	-19.8338	0.982734	1
404754	cycPT	SCAT1	-0.0217687	-19.9698	0.982632	1
404755	cycPT	AL133405.2	-0.0217687	-20.2636	0.982632	1
404756	cycPT	AL031658.1	-0.0217687	-19.9385	0.982632	1
404757	cycPT	ZBED2	-0.0217687	-19.6148	0.982632	1
404758	cycPT	AL132986.1	-0.0217687	-20.0254	0.982632	1
404759	cycPT	AC048337.1	-0.0217687	-19.7902	0.982632	1
404760	cycPT	AL161772.1	-0.0217687	-19.5911	0.982632	1
404761	cycPT	AC104971.1	-0.0217687	-19.3411	0.982632	1
404762	cycPT	AL032819.1	-0.0217687	-19.879	0.982632	1
404763	cycPT	CCDC179	-0.0217687	-19.8791	0.982632	1
404764	cycPT	KCNK7	-0.0217687	-20.1233	0.982632	1
404765	cycPT	AC022613.2	-0.0217687	-19.8692	0.982632	1
404766	cycPT	TMEM156	-0.0218861	-1.40297	0.982539	1
404767	cycPT	CIB3	-0.021896	-19.9515	0.982531	1
404768	cycPT	AL049597.2	-0.021896	-19.7628	0.982531	1
404769	cycPT	P2RX5	-0.021896	-19.9778	0.982531	1
404770	cycPT	AC011455.1	-0.021896	-19.7312	0.982531	1
404771	cycPT	MYMK	-0.021896	-20.1158	0.982531	1
404772	cycPT	LINC00689	-0.021896	-20.0208	0.982531	1
404773	cycPT	AC105430.1	-0.021896	-19.8966	0.982531	1
404774	cycPT	AC073934.1	-0.021896	-19.8922	0.982531	1
404775	cycPT	LINC02324	-0.021896	-19.9543	0.982531	1
404776	cycPT	HPCA	-0.021896	-19.7458	0.982531	1
404777	cycPT	STK32A-AS1	-0.0219664	-1.09905	0.982475	1
404778	cycPT	OLFML1	-0.0219673	-2.44042	0.982474	1
404779	cycPT	TSGA13	-0.0220233	-19.838	0.982429	1
404780	cycPT	AL353704.1	-0.0220233	-20.0186	0.982429	1
404781	cycPT	LINC00377	-0.0220233	-20.2923	0.982429	1
404782	cycPT	AL359764.2	-0.0220233	-19.9383	0.982429	1
404783	cycPT	CCDC194	-0.0220233	-20.1442	0.982429	1
404784	cycPT	CASC20	-0.0220233	-20.1908	0.982429	1
404785	cycPT	TEX26-AS1	-0.0220233	-19.9754	0.982429	1
404786	cycPT	AC138089.1	-0.0220233	-19.8668	0.982429	1
404787	cycPT	GJC3	-0.0220233	-20.0805	0.982429	1
404788	cycPT	CPNE9	-0.0220396	-0.150393	0.982416	1
404789	cycPT	AP006287.2	-0.0221506	-19.8962	0.982328	1
404790	cycPT	OSR2	-0.0221506	-19.7535	0.982328	1
404791	cycPT	NOX3	-0.0221506	-20.1232	0.982328	1
404792	cycPT	DLG3-AS1	-0.0221506	-19.8844	0.982328	1
404793	cycPT	U47924.2	-0.0221506	-19.61	0.982328	1
404794	cycPT	AP000753.1	-0.0221506	-19.8262	0.982328	1
404795	cycPT	LINC01923	-0.0221506	-20.04	0.982328	1
404796	cycPT	LINC01013	-0.0221506	-20.1148	0.982328	1
404797	cycPT	AL451165.2	-0.0221669	-0.498301	0.982315	1
404798	cycPT	AC023157.3	-0.0222039	-0.924026	0.982285	1
404799	cycPT	CASKIN2	-0.0222562	-0.289063	0.982244	1
404800	cycPT	AL049569.1	-0.0222608	-2.03529	0.98224	1
404801	cycPT	AP000977.1	-0.0222779	-19.9525	0.982226	1
404802	cycPT	AC117461.1	-0.0222779	-20.1789	0.982226	1
404803	cycPT	GPR3	-0.0222779	-19.8989	0.982226	1
404804	cycPT	LINC02426	-0.0222779	-19.9428	0.982226	1
404805	cycPT	AP003555.2	-0.0222779	-19.9972	0.982226	1
404806	cycPT	PHF24	-0.0222779	-19.8635	0.982226	1
404807	cycPT	C2orf80	-0.0222779	-20.052	0.982226	1
404808	cycPT	LINC02714	-0.0222779	-19.9034	0.982226	1
404809	cycPT	NAT2	-0.0222779	-19.9125	0.982226	1
404810	cycPT	LINC01484	-0.0222833	-0.601525	0.982222	1
404811	cycPT	EFNA3	-0.0224052	-19.6954	0.982125	1
404812	cycPT	AC016168.2	-0.0224052	-20.0284	0.982125	1
404813	cycPT	LINC02172	-0.0224052	-19.899	0.982125	1
404814	cycPT	AL139384.2	-0.0224052	-20.0125	0.982125	1
404815	cycPT	AC093722.1	-0.0224052	-20.0978	0.982125	1
404816	cycPT	TEX35	-0.0224052	-19.9786	0.982125	1
404817	cycPT	PTGIR	-0.0224052	-20.4244	0.982125	1
404818	cycPT	AL161941.1	-0.0224052	-19.9828	0.982125	1
404819	cycPT	IER3-AS1	-0.0224052	-19.6169	0.982125	1
404820	cycPT	AP002518.1	-0.0224052	-20.1128	0.982125	1
404821	cycPT	AC007365.1	-0.0224052	-19.8434	0.982125	1
404822	cycPT	AC233992.3	-0.0224052	-19.7226	0.982125	1
404823	cycPT	LINC00200	-0.0224188	-2.03694	0.982114	1
404824	cycPT	PTK6	-0.0224838	-0.978026	0.982062	1
404825	cycPT	AL606534.2	-0.0225325	-20.0929	0.982023	1
404826	cycPT	DSC3	-0.0225325	-20.0065	0.982023	1
404827	cycPT	AC022874.1	-0.0225325	-20.1815	0.982023	1
404828	cycPT	KRTAP10-4	-0.0225325	-20.2381	0.982023	1
404829	cycPT	AC083864.2	-0.0225325	-19.9305	0.982023	1
404830	cycPT	TLR9	-0.0225325	-20.2332	0.982023	1
404831	cycPT	AL138689.2	-0.022621	-2.4356	0.981953	1
404832	cycPT	AC008964.1	-0.0226598	-19.8827	0.981922	1
404833	cycPT	ZNF679	-0.0226598	-19.9983	0.981922	1
404834	cycPT	AL009179.2	-0.0226598	-19.807	0.981922	1
404835	cycPT	CX3CR1	-0.0226598	-20.1484	0.981922	1
404836	cycPT	AC091564.5	-0.0226598	-20.0282	0.981922	1
404837	cycPT	TMEM249	-0.0226598	-20.0961	0.981922	1
404838	cycPT	AL024507.2	-0.0226598	-19.8318	0.981922	1
404839	cycPT	AL031705.1	-0.0227203	-1.28312	0.981873	1
404840	cycPT	SLC26A4-AS1	-0.0227871	-20.1927	0.98182	1
404841	cycPT	CELA3A	-0.0227871	-19.8725	0.98182	1
404842	cycPT	LINC01445	-0.0227871	-20.0584	0.98182	1
404843	cycPT	RHAG	-0.0227871	-19.9476	0.98182	1
404844	cycPT	MIR497HG	-0.0227871	-20.0738	0.98182	1
404845	cycPT	FCER2	-0.0227871	-20.1449	0.98182	1
404846	cycPT	LINC00158	-0.0228774	-1.22808	0.981748	1
404847	cycPT	ITPRIP-AS1	-0.0229144	-20.0534	0.981719	1
404848	cycPT	AC009411.2	-0.0229144	-20.0957	0.981719	1
404849	cycPT	AC079163.2	-0.0229144	-20.0992	0.981719	1
404850	cycPT	DIPK1C	-0.0229144	-19.857	0.981719	1
404851	cycPT	AC108134.3	-0.0229144	-20.1969	0.981719	1
404852	cycPT	PCDHB6	-0.0229144	-19.9908	0.981719	1
404853	cycPT	IGKC	-0.0229144	-20.6995	0.981719	1
404854	cycPT	ATG9B	-0.0229144	-20.06	0.981719	1
404855	cycPT	TCEAL7	-0.0229144	-20.0726	0.981719	1
404856	cycPT	AP000146.1	-0.0230417	-20.158	0.981617	1
404857	cycPT	CA9	-0.0230417	-19.9995	0.981617	1
404858	cycPT	TRHDE	-0.0231374	-0.0413493	0.981541	1
404859	cycPT	SLC6A7	-0.023169	-20.105	0.981515	1
404860	cycPT	AL353708.2	-0.023169	-20.1311	0.981515	1
404861	cycPT	AC110285.3	-0.023169	-20.0836	0.981515	1
404862	cycPT	AC103843.1	-0.023169	-19.9793	0.981515	1
404863	cycPT	AC110609.1	-0.023169	-20.0367	0.981515	1
404864	cycPT	CCN5	-0.023169	-20.2079	0.981515	1
404865	cycPT	TIGD3	-0.023169	-20.0163	0.981515	1
404866	cycPT	AC009779.5	-0.023169	-20.0332	0.981515	1
404867	cycPT	AP002755.1	-0.023169	-20.2226	0.981515	1
404868	cycPT	LINC02493	-0.023169	-19.9365	0.981515	1
404869	cycPT	AC006581.2	-0.0232927	-0.329282	0.981417	1
404870	cycPT	LINC01750	-0.0232963	-20.1183	0.981414	1
404871	cycPT	ADRA1D	-0.0232963	-20.1017	0.981414	1
404872	cycPT	AC104590.1	-0.0232963	-19.6842	0.981414	1
404873	cycPT	GRIK3	-0.0232963	-19.9892	0.981414	1
404874	cycPT	AL050344.1	-0.0232963	-20.1906	0.981414	1
404875	cycPT	AC016598.2	-0.0232963	-20.0791	0.981414	1
404876	cycPT	DLGAP1-AS5	-0.0232963	-20.0214	0.981414	1
404877	cycPT	AC091212.1	-0.0233415	-1.34659	0.981378	1
404878	cycPT	AC073878.1	-0.0233631	-0.887383	0.981361	1
404879	cycPT	AC016888.1	-0.0234236	-20.4372	0.981312	1
404880	cycPT	AC004817.3	-0.0234236	-20.1127	0.981312	1
404881	cycPT	C3AR1	-0.0234236	-20.0445	0.981312	1
404882	cycPT	THEG	-0.0234236	-20.1089	0.981312	1
404883	cycPT	LINC02091	-0.0234236	-20.0727	0.981312	1
404884	cycPT	AC079906.1	-0.0234236	-20.0837	0.981312	1
404885	cycPT	CD300E	-0.0234236	-20.0364	0.981312	1
404886	cycPT	GPR171	-0.0234236	-19.7152	0.981312	1
404887	cycPT	CXCL10	-0.0234236	-20.4716	0.981312	1
404888	cycPT	CLDN5	-0.0234236	-19.9074	0.981312	1
404889	cycPT	RASGRF2	-0.023448	-0.283836	0.981293	1
404890	cycPT	HEPACAM	-0.0235509	-20.1877	0.981211	1
404891	cycPT	LRRC25	-0.0235509	-20.0126	0.981211	1
404892	cycPT	APOBEC1	-0.0235509	-20.0887	0.981211	1
404893	cycPT	NANOGNB	-0.0235509	-20.0141	0.981211	1
404894	cycPT	C17orf107	-0.0235509	-19.8092	0.981211	1
404895	cycPT	PKD2L1	-0.0235509	-20.0858	0.981211	1
404896	cycPT	UGT2B17	-0.0236782	-20.2932	0.981109	1
404897	cycPT	AL589787.1	-0.0236782	-20.3382	0.981109	1
404898	cycPT	HCG14	-0.0236782	-19.8081	0.981109	1
404899	cycPT	C12orf50	-0.0236782	-20.0349	0.981109	1
404900	cycPT	LINC02248	-0.0236782	-20.0927	0.981109	1
404901	cycPT	CADM3-AS1	-0.0236782	-20.3688	0.981109	1
404902	cycPT	TTC39C-AS1	-0.0236782	-20.0783	0.981109	1
404903	cycPT	ZBP1	-0.0236782	-20.2099	0.981109	1
404904	cycPT	AC003956.1	-0.0236782	-20.0355	0.981109	1
404905	cycPT	GRM4	-0.0236782	-20.1325	0.981109	1
404906	cycPT	AP001122.1	-0.0236782	-20.2914	0.981109	1
404907	cycPT	LINC01471	-0.0238055	-20.2625	0.981008	1
404908	cycPT	AC003973.1	-0.0238055	-20.1751	0.981008	1
404909	cycPT	LINC01533	-0.0238055	-20.1559	0.981008	1
404910	cycPT	AL512791.2	-0.0238055	-20.0112	0.981008	1
404911	cycPT	AC097639.1	-0.0238055	-19.965	0.981008	1
404912	cycPT	SPOCD1	-0.0238055	-20.2255	0.981008	1
404913	cycPT	AL138976.2	-0.0238055	-20.0386	0.981008	1
404914	cycPT	C4B	-0.0238055	-20.2195	0.981008	1
404915	cycPT	AL121990.1	-0.0239328	-20.1293	0.980906	1
404916	cycPT	AC080023.1	-0.0239328	-20.0454	0.980906	1
404917	cycPT	HIST1H2BJ	-0.0239328	-20.2241	0.980906	1
404918	cycPT	AC072022.2	-0.0239897	-1.48091	0.980861	1
404919	cycPT	AC012574.1	-0.0240601	-20.2209	0.980805	1
404920	cycPT	PAX3	-0.0240601	-20.1694	0.980805	1
404921	cycPT	GZMM	-0.0240601	-20.0509	0.980805	1
404922	cycPT	AC080112.4	-0.0240601	-20.1582	0.980805	1
404923	cycPT	LINC01436	-0.0240601	-20.1462	0.980805	1
404924	cycPT	LINC00440	-0.0240601	-20.0398	0.980805	1
404925	cycPT	TNNI2	-0.0240601	-20.1257	0.980805	1
404926	cycPT	TENT5B	-0.0241667	-0.362567	0.98072	1
404927	cycPT	NCF4	-0.0241874	-19.9736	0.980703	1
404928	cycPT	AC026367.1	-0.0241874	-19.9846	0.980703	1
404929	cycPT	SCN4B	-0.0241874	-20.3165	0.980703	1
404930	cycPT	LINC01770	-0.0241874	-19.882	0.980703	1
404931	cycPT	AC004771.2	-0.0241874	-20.1345	0.980703	1
404932	cycPT	LINC00211	-0.0241874	-20.0677	0.980703	1
404933	cycPT	MUC17	-0.0241874	-20.1542	0.980703	1
404934	cycPT	AL627422.2	-0.0241874	-20.1803	0.980703	1
404935	cycPT	AC067930.4	-0.0241874	-20.0196	0.980703	1
404936	cycPT	AC073636.1	-0.0241874	-20.3084	0.980703	1
404937	cycPT	AC027013.1	-0.0241874	-20.6378	0.980703	1
404938	cycPT	AC069213.1	-0.0241874	-20.1689	0.980703	1
404939	cycPT	ZG16B	-0.0241874	-19.7565	0.980703	1
404940	cycPT	AC063977.6	-0.0241874	-20.0362	0.980703	1
404941	cycPT	AC026470.2	-0.0242525	0.208417	0.980651	1
404942	cycPT	AC006581.1	-0.0243147	-20.1263	0.980602	1
404943	cycPT	RNF224	-0.0243147	-20.0526	0.980602	1
404944	cycPT	AC079768.3	-0.0243147	-20.2669	0.980602	1
404945	cycPT	AC091588.2	-0.0243147	-20.0797	0.980602	1
404946	cycPT	AC016396.1	-0.0243147	-20.0698	0.980602	1
404947	cycPT	KRT5	-0.0243147	-20.4786	0.980602	1
404948	cycPT	FUT9	-0.0243798	-0.188884	0.98055	1
404949	cycPT	PRAM1	-0.0244393	-0.609465	0.980502	1
404950	cycPT	TSLP	-0.024442	-19.7213	0.9805	1
404951	cycPT	AC020922.2	-0.024442	-20.2974	0.9805	1
404952	cycPT	LINC02096	-0.024442	-20.1863	0.9805	1
404953	cycPT	AC012629.2	-0.024442	-20.0029	0.9805	1
404954	cycPT	TGM6	-0.024442	-20.2898	0.9805	1
404955	cycPT	BTNL3	-0.024442	-20.0789	0.9805	1
404956	cycPT	AC011374.2	-0.024442	-20.0222	0.9805	1
404957	cycPT	Z98885.2	-0.024442	-20.0881	0.9805	1
404958	cycPT	MARCH11	-0.0245007	-1.98566	0.980453	1
404959	cycPT	AC138356.3	-0.0245694	-20.2249	0.980398	1
404960	cycPT	AL354714.1	-0.0245694	-20.1473	0.980398	1
404961	cycPT	AL139393.3	-0.0245694	-19.8662	0.980398	1
404962	cycPT	AC092376.2	-0.0245694	-20.3433	0.980398	1
404963	cycPT	AC018552.2	-0.0245694	-20.2642	0.980398	1
404964	cycPT	PADI6	-0.0245694	-20.1525	0.980398	1
404965	cycPT	FOXC2	-0.0245694	-20.3988	0.980398	1
404966	cycPT	AC010976.2	-0.0245694	-20.0064	0.980398	1
404967	cycPT	CCDC141	-0.0246235	-1.46497	0.980355	1
404968	cycPT	AC104248.1	-0.024647	-1.29376	0.980337	1
404969	cycPT	AL390791.1	-0.0246967	-20.095	0.980297	1
404970	cycPT	PDCD4-AS1	-0.0246967	-19.9328	0.980297	1
404971	cycPT	AL606760.3	-0.0246967	-20.2397	0.980297	1
404972	cycPT	LINC02648	-0.0246967	-20.2246	0.980297	1
404973	cycPT	FO393415.3	-0.0246967	-20.2673	0.980297	1
404974	cycPT	MEIS1-AS3	-0.0246967	-20.1278	0.980297	1
404975	cycPT	PRELP	-0.0246967	-20.0113	0.980297	1
404976	cycPT	ARSH	-0.0246967	-20.117	0.980297	1
404977	cycPT	TRAC	-0.0246967	-20.0046	0.980297	1
404978	cycPT	AL121899.1	-0.0246967	-19.8243	0.980297	1
404979	cycPT	AC134682.1	-0.0246967	-20.2623	0.980297	1
404980	cycPT	Z95118.2	-0.0247833	-1.00588	0.980228	1
404981	cycPT	ISLR2	-0.024824	-20.0189	0.980195	1
404982	cycPT	MPP7-DT	-0.024824	-20.0144	0.980195	1
404983	cycPT	AL009181.1	-0.024824	-20.1647	0.980195	1
404984	cycPT	AC006273.1	-0.024824	-20.1505	0.980195	1
404985	cycPT	CASQ2	-0.024824	-20.3502	0.980195	1
404986	cycPT	AC103957.1	-0.024824	-20.1878	0.980195	1
404987	cycPT	ZNF469	-0.024824	-20.302	0.980195	1
404988	cycPT	MIP	-0.024824	-20.1222	0.980195	1
404989	cycPT	AP000692.2	-0.024824	-20.0793	0.980195	1
404990	cycPT	KCNAB1	-0.024824	-20.0978	0.980195	1
404991	cycPT	ST3GAL6-AS1	-0.0248908	-0.179095	0.980142	1
404992	cycPT	ABHD14B	-0.0249305	-0.947409	0.98011	1
404993	cycPT	MTRNR2L4	-0.0249513	-20.1951	0.980094	1
404994	cycPT	BPIFB1	-0.0249513	-20.2019	0.980094	1
404995	cycPT	LINC01716	-0.0249513	-20.2586	0.980094	1
404996	cycPT	AC020743.2	-0.0249513	-20.2062	0.980094	1
404997	cycPT	ABCB11	-0.0249513	-20.3059	0.980094	1
404998	cycPT	CRYBA1	-0.0249513	-20.1583	0.980094	1
404999	cycPT	AL079307.1	-0.0249513	-20.0722	0.980094	1
405000	cycPT	RASSF1-AS1	-0.0249513	-19.7085	0.980094	1
405001	cycPT	DLK2	-0.0249513	-20.1757	0.980094	1
405002	cycPT	FGA	-0.0249513	-20.9095	0.980094	1
405003	cycPT	HAS2-AS1	-0.0249612	0.730774	0.980086	1
405004	cycPT	LINC00609	-0.0249802	-0.65863	0.980071	1
405005	cycPT	AL161893.1	-0.0250786	-20.1222	0.979992	1
405006	cycPT	LINC02397	-0.0250786	-20.1466	0.979992	1
405007	cycPT	AC090987.1	-0.0250786	-20.093	0.979992	1
405008	cycPT	LINC02712	-0.0250786	-20.1648	0.979992	1
405009	cycPT	HAUS7	-0.0250786	-20.3203	0.979992	1
405010	cycPT	AC022382.1	-0.0250786	-20.1646	0.979992	1
405011	cycPT	AC104113.1	-0.0250786	-20.1497	0.979992	1
405012	cycPT	AC103810.2	-0.0251255	-0.0394077	0.979955	1
405013	cycPT	GABRA5	-0.0252059	-20.2006	0.979891	1
405014	cycPT	AC011468.3	-0.0252059	-19.2248	0.979891	1
405015	cycPT	LINC02359	-0.0252059	-20.1053	0.979891	1
405016	cycPT	AC010536.1	-0.0252059	-20.3761	0.979891	1
405017	cycPT	TTLL8	-0.0252059	-20.3497	0.979891	1
405018	cycPT	CCDC195	-0.0252059	-20.1644	0.979891	1
405019	cycPT	C7	-0.0252302	-0.0347152	0.979871	1
405020	cycPT	AC012020.1	-0.0252844	-1.45008	0.979828	1
405021	cycPT	LINC02188	-0.0253332	-20.3344	0.979789	1
405022	cycPT	FOXP3	-0.0253332	-20.0121	0.979789	1
405023	cycPT	KLK10	-0.0253332	-20.2429	0.979789	1
405024	cycPT	AL138895.1	-0.0253332	-19.7663	0.979789	1
405025	cycPT	AC083906.3	-0.0253332	-20.2741	0.979789	1
405026	cycPT	CCDC148-AS1	-0.0254505	-0.1194	0.979696	1
405027	cycPT	AC078962.2	-0.0254605	-20.1071	0.979688	1
405028	cycPT	AC110772.1	-0.0254605	-20.2456	0.979688	1
405029	cycPT	AC012560.1	-0.0254605	-20.3896	0.979688	1
405030	cycPT	LINC02734	-0.0254605	-20.0394	0.979688	1
405031	cycPT	AL355312.2	-0.0254605	-19.9849	0.979688	1
405032	cycPT	LINC02492	-0.0255444	-0.75916	0.979621	1
405033	cycPT	SLCO6A1	-0.0255607	-0.604426	0.979608	1
405034	cycPT	LINC02064	-0.0255878	-20.2173	0.979586	1
405035	cycPT	PRG4	-0.0255878	-20.2046	0.979586	1
405036	cycPT	AL031775.2	-0.0255878	-20.0886	0.979586	1
405037	cycPT	AC004825.2	-0.0255878	-20.1227	0.979586	1
405038	cycPT	CCDC172	-0.0255878	-20.1433	0.979586	1
405039	cycPT	AL355835.1	-0.0255878	-20.4058	0.979586	1
405040	cycPT	AC091181.2	-0.0255878	-19.9439	0.979586	1
405041	cycPT	LGALS8-AS1	-0.0255878	-20.0969	0.979586	1
405042	cycPT	MAFA	-0.0255878	-20.035	0.979586	1
405043	cycPT	ART1	-0.0257151	-20.087	0.979485	1
405044	cycPT	DACT3	-0.0257151	-20.1749	0.979485	1
405045	cycPT	CRISP1	-0.0257151	-20.2781	0.979485	1
405046	cycPT	LINC00589	-0.0257151	-20.2197	0.979485	1
405047	cycPT	CGA	-0.0257151	-20.262	0.979485	1
405048	cycPT	AC099681.1	-0.0257151	-20.1841	0.979485	1
405049	cycPT	DCXR-DT	-0.0258424	-20.2225	0.979383	1
405050	cycPT	BTNL8	-0.0258424	-20.5257	0.979383	1
405051	cycPT	FAM25C	-0.0258424	-20.2654	0.979383	1
405052	cycPT	AL133467.2	-0.0258424	-20.297	0.979383	1
405053	cycPT	SLC6A15	-0.0258424	-20.3501	0.979383	1
405054	cycPT	AP002813.1	-0.0258911	-0.886342	0.979344	1
405055	cycPT	VSNL1	-0.0259516	-0.48282	0.979296	1
405056	cycPT	AC147651.1	-0.0259652	-0.97168	0.979285	1
405057	cycPT	AL022326.1	-0.0259697	-20.1678	0.979282	1
405058	cycPT	AL391883.1	-0.0259697	-20.3361	0.979282	1
405059	cycPT	CLEC3A	-0.0259697	-20.5723	0.979282	1
405060	cycPT	AC244153.1	-0.0259697	-20.0803	0.979282	1
405061	cycPT	Z95115.2	-0.0259697	-20.209	0.979282	1
405062	cycPT	SCT	-0.0259697	-20.4014	0.979282	1
405063	cycPT	AC244100.3	-0.0259697	-20.495	0.979282	1
405064	cycPT	AP002793.1	-0.0259697	-20.1768	0.979282	1
405065	cycPT	CCK	-0.0259697	-19.6399	0.979282	1
405066	cycPT	NARF-AS1	-0.0259697	-20.0925	0.979282	1
405067	cycPT	AL606804.1	-0.026097	-20.2765	0.97918	1
405068	cycPT	AP002761.4	-0.026097	-19.9805	0.97918	1
405069	cycPT	AC011990.1	-0.026097	-20.3789	0.97918	1
405070	cycPT	AC096645.1	-0.026097	-20.0831	0.97918	1
405071	cycPT	OSGIN1	-0.0261837	-0.842208	0.979111	1
405072	cycPT	AC010327.5	-0.0262243	-20.1146	0.979078	1
405073	cycPT	Z95114.4	-0.0262243	-20.3121	0.979078	1
405074	cycPT	OR8A1	-0.0262243	-20.2086	0.979078	1
405075	cycPT	ZACN	-0.0262243	-20.2364	0.979078	1
405076	cycPT	AC008403.3	-0.0262568	-0.937637	0.979053	1
405077	cycPT	LINC02008	-0.0262794	0.179908	0.979035	1
405078	cycPT	CABCOCO1	-0.0263281	-0.447459	0.978996	1
405079	cycPT	AC105383.1	-0.0263516	-20.4244	0.978977	1
405080	cycPT	AC010745.2	-0.0263516	-20.1983	0.978977	1
405081	cycPT	CPA1	-0.0263516	-20.3414	0.978977	1
405082	cycPT	TCF21	-0.0263516	-20.0989	0.978977	1
405083	cycPT	BSPH1	-0.0263516	-20.2349	0.978977	1
405084	cycPT	SYT15	-0.0263516	-20.3206	0.978977	1
405085	cycPT	BNIP5	-0.0263516	-20.5505	0.978977	1
405086	cycPT	AL109917.1	-0.0263516	-20.179	0.978977	1
405087	cycPT	IL21-AS1	-0.0263516	-20.2025	0.978977	1
405088	cycPT	AC007066.3	-0.0264789	-19.9931	0.978875	1
405089	cycPT	HIST1H4E	-0.0264789	-20.2166	0.978875	1
405090	cycPT	AC243829.1	-0.0264789	-20.0192	0.978875	1
405091	cycPT	AC012574.2	-0.0266062	-20.3078	0.978774	1
405092	cycPT	GACAT3	-0.0266062	-20.2008	0.978774	1
405093	cycPT	AP001120.5	-0.0266062	-20.131	0.978774	1
405094	cycPT	LINC01146	-0.0266062	-20.2835	0.978774	1
405095	cycPT	BMP4	-0.0266242	0.304392	0.978759	1
405096	cycPT	PRDM14	-0.0267335	-20.1466	0.978672	1
405097	cycPT	FGL1	-0.0267335	-20.2079	0.978672	1
405098	cycPT	AC004900.1	-0.0267335	-20.1314	0.978672	1
405099	cycPT	AP001062.2	-0.0267335	-20.0753	0.978672	1
405100	cycPT	LINC02569	-0.0267335	-20.2099	0.978672	1
405101	cycPT	ASB11	-0.0267335	-20.3677	0.978672	1
405102	cycPT	AC108690.1	-0.0268454	-1.26059	0.978583	1
405103	cycPT	PRR22	-0.0268463	-1.41678	0.978582	1
405104	cycPT	AC092448.1	-0.0268608	-20.2056	0.978571	1
405105	cycPT	AC115100.1	-0.0268608	-20.2237	0.978571	1
405106	cycPT	LINC02213	-0.0268608	-20.285	0.978571	1
405107	cycPT	ELSPBP1	-0.0268608	-20.2022	0.978571	1
405108	cycPT	AC008875.3	-0.0268608	-20.1614	0.978571	1
405109	cycPT	OLFM1	-0.0268608	-20.0532	0.978571	1
405110	cycPT	MIR210HG	-0.0269457	0.0661042	0.978503	1
405111	cycPT	AL158207.2	-0.0269881	-20.2532	0.978469	1
405112	cycPT	ANKLE1	-0.0269881	-20.2984	0.978469	1
405113	cycPT	AC092939.1	-0.0269881	-20.3129	0.978469	1
405114	cycPT	LINC01864	-0.0269881	-20.319	0.978469	1
405115	cycPT	AC008738.2	-0.0269881	-20.2827	0.978469	1
405116	cycPT	AC116366.1	-0.0269881	-20.2394	0.978469	1
405117	cycPT	LINC01018	-0.0269881	-20.211	0.978469	1
405118	cycPT	OTUB2	-0.0270089	-0.532442	0.978453	1
405119	cycPT	CXCR5	-0.0271154	-20.0697	0.978368	1
405120	cycPT	AC092114.1	-0.0271154	-20.2151	0.978368	1
405121	cycPT	MMP1	-0.0271154	-19.9249	0.978368	1
405122	cycPT	AC093627.7	-0.0271154	-20.6054	0.978368	1
405123	cycPT	BX323043.1	-0.0271154	-20.3928	0.978368	1
405124	cycPT	KIAA1210	-0.0271154	-20.3221	0.978368	1
405125	cycPT	AC243571.1	-0.0272427	-20.1941	0.978266	1
405126	cycPT	CASC6	-0.0272427	-20.2663	0.978266	1
405127	cycPT	C5AR2	-0.0273574	-0.242448	0.978175	1
405128	cycPT	AC004936.1	-0.02737	-20.259	0.978165	1
405129	cycPT	LINC02470	-0.02737	-20.4371	0.978165	1
405130	cycPT	LINC01926	-0.02737	-20.2953	0.978165	1
405131	cycPT	MYL4	-0.02737	-20.1812	0.978165	1
405132	cycPT	AP003100.2	-0.02737	-20.3255	0.978165	1
405133	cycPT	AC023469.2	-0.02737	-20.7054	0.978165	1
405134	cycPT	AC064852.1	-0.0274296	-0.706806	0.978117	1
405135	cycPT	LAMTOR5	-0.0274576	-0.57379	0.978095	1
405136	cycPT	LINC02323	-0.0274973	-20.3535	0.978063	1
405137	cycPT	AP005120.1	-0.0274973	-20.0447	0.978063	1
405138	cycPT	PTPRR	-0.0276174	-0.943873	0.977967	1
405139	cycPT	Z93241.1	-0.0276246	-20.2707	0.977962	1
405140	cycPT	AP000781.1	-0.0276246	-20.1238	0.977962	1
405141	cycPT	AC012555.1	-0.0276246	-20.1354	0.977962	1
405142	cycPT	CLEC17A	-0.0276246	-20.3525	0.977962	1
405143	cycPT	AC022498.1	-0.0276246	-20.2767	0.977962	1
405144	cycPT	LINC02221	-0.0276246	-20.374	0.977962	1
405145	cycPT	EDN1	-0.0276815	-0.771135	0.977916	1
405146	cycPT	IBA57-DT	-0.0277519	-20.2734	0.97786	1
405147	cycPT	AC083864.5	-0.0277519	-20.3803	0.97786	1
405148	cycPT	AC114964.2	-0.0277519	-20.3914	0.97786	1
405149	cycPT	AC090515.6	-0.0277519	-20.2747	0.97786	1
405150	cycPT	AC005586.2	-0.0277519	-19.9905	0.97786	1
405151	cycPT	AC115284.4	-0.0277519	-20.2151	0.97786	1
405152	cycPT	AC005520.5	-0.0278512	-0.101311	0.977781	1
405153	cycPT	AL591463.1	-0.0278792	-20.4952	0.977758	1
405154	cycPT	GABRG2	-0.0278792	-20.3213	0.977758	1
405155	cycPT	SCARA5	-0.0278792	-20.4805	0.977758	1
405156	cycPT	LINC01951	-0.0278792	-20.4368	0.977758	1
405157	cycPT	SHISAL1	-0.0278792	-20.4549	0.977758	1
405158	cycPT	FAM25G	-0.0278792	-20.2902	0.977758	1
405159	cycPT	AC034228.3	-0.0278792	-20.3257	0.977758	1
405160	cycPT	AC008556.1	-0.0278792	-20.0799	0.977758	1
405161	cycPT	AP001604.1	-0.0278792	-20.3634	0.977758	1
405162	cycPT	AC006013.1	-0.0280065	-20.2028	0.977657	1
405163	cycPT	AL691520.1	-0.0280065	-20.4153	0.977657	1
405164	cycPT	PRRX1	-0.0280065	-20.6249	0.977657	1
405165	cycPT	TGM4	-0.0280065	-20.3915	0.977657	1
405166	cycPT	AL162713.2	-0.028132	-0.866387	0.977557	1
405167	cycPT	AC130456.3	-0.0281338	-20.1308	0.977555	1
405168	cycPT	LINC01141	-0.0281338	-20.4119	0.977555	1
405169	cycPT	AL355916.2	-0.0281338	-20.2584	0.977555	1
405170	cycPT	IGSF21	-0.0281338	-20.6685	0.977555	1
405171	cycPT	AP000438.1	-0.0281338	-20.4562	0.977555	1
405172	cycPT	AC116565.1	-0.0281338	-20.3515	0.977555	1
405173	cycPT	AC097713.1	-0.0281338	-20.134	0.977555	1
405174	cycPT	BX470102.1	-0.0281338	-19.7023	0.977555	1
405175	cycPT	SELE	-0.0281338	-20.7753	0.977555	1
405176	cycPT	CACNB1	-0.0282539	-1.5151	0.97746	1
405177	cycPT	AC010325.1	-0.0282611	-20.3306	0.977454	1
405178	cycPT	AC013400.1	-0.0282611	-20.2482	0.977454	1
405179	cycPT	OGFR-AS1	-0.0282611	-20.2849	0.977454	1
405180	cycPT	TMEM31	-0.0282611	-20.3559	0.977454	1
405181	cycPT	AL109829.1	-0.0282611	-20.2547	0.977454	1
405182	cycPT	CASP5	-0.0282611	-20.3619	0.977454	1
405183	cycPT	ETV2	-0.0282611	-19.74	0.977454	1
405184	cycPT	SPACA7	-0.0282611	-20.3636	0.977454	1
405185	cycPT	CD300A	-0.0282611	-20.3363	0.977454	1
405186	cycPT	C2CD4B	-0.0282611	-20.2281	0.977454	1
405187	cycPT	RBM34	-0.0282611	-20.1462	0.977454	1
405188	cycPT	AP003064.2	-0.0282611	-20.269	0.977454	1
405189	cycPT	DUXA	-0.0283884	-20.261	0.977352	1
405190	cycPT	RHPN1-AS1	-0.0283884	-19.7169	0.977352	1
405191	cycPT	ANKRD34C-AS1	-0.0283884	-20.3908	0.977352	1
405192	cycPT	RORB-AS1	-0.0283884	-20.3447	0.977352	1
405193	cycPT	DLG5-AS1	-0.0283884	-20.1957	0.977352	1
405194	cycPT	AC092634.4	-0.0283884	-20.2988	0.977352	1
405195	cycPT	MBOAT4	-0.0283884	-20.2933	0.977352	1
405196	cycPT	AL353596.1	-0.0283884	-20.1477	0.977352	1
405197	cycPT	AC106886.3	-0.0283884	-20.355	0.977352	1
405198	cycPT	AL356123.2	-0.0285157	-20.6855	0.977251	1
405199	cycPT	UFSP1	-0.0285157	-20.1714	0.977251	1
405200	cycPT	RASGRP4	-0.0285157	-20.3481	0.977251	1
405201	cycPT	AL449106.1	-0.0285157	-20.0615	0.977251	1
405202	cycPT	GNMT	-0.0285157	-20.3672	0.977251	1
405203	cycPT	LINC02765	-0.0285157	-20.421	0.977251	1
405204	cycPT	AC110285.5	-0.0285157	-20.2105	0.977251	1
405205	cycPT	EREG	-0.0285157	-20.5792	0.977251	1
405206	cycPT	ATP1A4	-0.0285157	-20.213	0.977251	1
405207	cycPT	AC005358.2	-0.0285157	-20.3153	0.977251	1
405208	cycPT	AC009387.1	-0.0285157	-20.3136	0.977251	1
405209	cycPT	FMO3	-0.0285157	-20.5605	0.977251	1
405210	cycPT	AL133227.1	-0.0285798	0.0935126	0.9772	1
405211	cycPT	AC010273.3	-0.0286123	-0.294129	0.977174	1
405212	cycPT	AC024084.1	-0.028643	-20.3053	0.977149	1
405213	cycPT	SAG	-0.028643	-20.2774	0.977149	1
405214	cycPT	AL136040.2	-0.028643	-20.3391	0.977149	1
405215	cycPT	AC089984.1	-0.028643	-20.3033	0.977149	1
405216	cycPT	CES4A	-0.0286809	-0.447148	0.977119	1
405217	cycPT	TPRG1L	-0.0286882	-0.33321	0.977113	1
405218	cycPT	GLI1	-0.0287703	-20.6746	0.977048	1
405219	cycPT	AC087241.2	-0.0287703	-20.2522	0.977048	1
405220	cycPT	AC013264.1	-0.0287703	-20.1276	0.977048	1
405221	cycPT	LINC02791	-0.0287703	-20.2971	0.977048	1
405222	cycPT	MEOX1	-0.0287703	-20.2935	0.977048	1
405223	cycPT	AL160408.6	-0.0287703	-20.7796	0.977048	1
405224	cycPT	SLC35F1	-0.0287875	-0.737504	0.977034	1
405225	cycPT	AC095057.4	-0.0288976	-20.2706	0.976946	1
405226	cycPT	LINC01793	-0.0288976	-20.5345	0.976946	1
405227	cycPT	CDH19	-0.0288976	-20.5118	0.976946	1
405228	cycPT	AMELY	-0.0288976	-20.3546	0.976946	1
405229	cycPT	AC132938.6	-0.0288976	-20.4129	0.976946	1
405230	cycPT	AC022182.1	-0.0289951	-0.807546	0.976868	1
405231	cycPT	RUFY4	-0.0290249	-20.3697	0.976845	1
405232	cycPT	LINC02202	-0.0290249	-20.3292	0.976845	1
405233	cycPT	AC008945.1	-0.0290249	-20.3605	0.976845	1
405234	cycPT	AC122694.1	-0.0290249	-20.3452	0.976845	1
405235	cycPT	EFCAB9	-0.0290249	-20.3388	0.976845	1
405236	cycPT	AC100786.1	-0.0290249	-20.3871	0.976845	1
405237	cycPT	DSG1-AS1	-0.0291035	-0.612335	0.976782	1
405238	cycPT	AL513303.1	-0.0291522	-20.1706	0.976743	1
405239	cycPT	OTOF	-0.0291522	-20.3849	0.976743	1
405240	cycPT	AL096677.1	-0.0291522	-20.1912	0.976743	1
405241	cycPT	Z73420.1	-0.0291522	-20.4868	0.976743	1
405242	cycPT	AC005220.1	-0.0291522	-20.2689	0.976743	1
405243	cycPT	AC006288.1	-0.0291522	-20.4158	0.976743	1
405244	cycPT	AC067852.2	-0.0292497	-1.8646	0.976665	1
405245	cycPT	SASH3	-0.0292795	-20.4262	0.976642	1
405246	cycPT	AC104002.3	-0.0292795	-20.5942	0.976642	1
405247	cycPT	PRSS38	-0.0292795	-20.438	0.976642	1
405248	cycPT	AC010175.1	-0.0292795	-20.3743	0.976642	1
405249	cycPT	CNTFR	-0.0292795	-20.4642	0.976642	1
405250	cycPT	C6orf132	-0.0293048	-0.421874	0.976621	1
405251	cycPT	GPSM1	-0.0293563	-0.938607	0.97658	1
405252	cycPT	AL096706.1	-0.0294068	-20.0847	0.97654	1
405253	cycPT	SERPINB5	-0.0294068	-20.1793	0.97654	1
405254	cycPT	BTK	-0.0294068	-20.2993	0.97654	1
405255	cycPT	AL138799.4	-0.0294068	-20.4417	0.97654	1
405256	cycPT	IL6	-0.0294068	-20.6482	0.97654	1
405257	cycPT	PRSS57	-0.0294068	-20.4198	0.97654	1
405258	cycPT	SPATA3	-0.0294068	-20.3561	0.97654	1
405259	cycPT	AC073352.2	-0.0294068	-20.2633	0.97654	1
405260	cycPT	AL122058.1	-0.0294068	-20.5325	0.97654	1
405261	cycPT	P2RY1	-0.0294068	-20.1418	0.97654	1
405262	cycPT	LHFPL1	-0.0295341	-20.4386	0.976439	1
405263	cycPT	MS4A4A	-0.0295341	-20.5368	0.976439	1
405264	cycPT	MEGF10	-0.0295341	-20.3598	0.976439	1
405265	cycPT	AC090198.1	-0.0295694	-1.4623	0.976411	1
405266	cycPT	RGPD2	-0.0296127	-1.14009	0.976376	1
405267	cycPT	AC091887.1	-0.0296163	-1.87972	0.976373	1
405268	cycPT	AC025508.1	-0.0296614	-20.3246	0.976337	1
405269	cycPT	LINC01163	-0.0296614	-20.4467	0.976337	1
405270	cycPT	GGTLC2	-0.0296614	-20.6807	0.976337	1
405271	cycPT	ST3GAL5-AS1	-0.0296614	-20.388	0.976337	1
405272	cycPT	AL050338.2	-0.0296614	-20.4266	0.976337	1
405273	cycPT	CD44-AS1	-0.0296614	-20.4034	0.976337	1
405274	cycPT	AC092640.1	-0.0297517	-0.810432	0.976265	1
405275	cycPT	AC020594.1	-0.0297635	-0.501398	0.976256	1
405276	cycPT	TMEM35A	-0.0297887	-20.4204	0.976236	1
405277	cycPT	KLRC1	-0.0297887	-20.1444	0.976236	1
405278	cycPT	RLN1	-0.0297887	-20.1111	0.976236	1
405279	cycPT	SEPTIN12	-0.0297887	-20.3981	0.976236	1
405280	cycPT	AC010761.1	-0.0297887	-20.231	0.976236	1
405281	cycPT	LPAR3	-0.0297887	-20.3072	0.976236	1
405282	cycPT	TRIML1	-0.0297887	-20.2826	0.976236	1
405283	cycPT	GRIA2	-0.0297887	-20.5064	0.976236	1
405284	cycPT	TREX2	-0.029916	-20.4523	0.976134	1
405285	cycPT	ANKRD34A	-0.029916	-20.3515	0.976134	1
405286	cycPT	ASTL	-0.029916	-20.4024	0.976134	1
405287	cycPT	AC008453.2	-0.029916	-20.7187	0.976134	1
405288	cycPT	AC024909.1	-0.029916	-19.8662	0.976134	1
405289	cycPT	GSEC	-0.0299612	-0.693766	0.976098	1
405290	cycPT	AC116651.1	-0.0300434	-20.4961	0.976032	1
405291	cycPT	GLP2R	-0.0300434	-20.5485	0.976032	1
405292	cycPT	AC002074.2	-0.0300434	-20.413	0.976032	1
405293	cycPT	VSIG1	-0.0300434	-20.4257	0.976032	1
405294	cycPT	DYTN	-0.0300434	-20.5628	0.976032	1
405295	cycPT	AC025946.1	-0.0300434	-20.3981	0.976032	1
405296	cycPT	AC011824.2	-0.0300434	-20.4938	0.976032	1
405297	cycPT	APOBEC3H	-0.0300434	-20.2281	0.976032	1
405298	cycPT	FAM71E1	-0.0301562	0.505626	0.975942	1
405299	cycPT	AL355075.3	-0.0301707	-20.2931	0.975931	1
405300	cycPT	AL360012.1	-0.0301707	-20.2675	0.975931	1
405301	cycPT	LINC00868	-0.0301707	-20.5505	0.975931	1
405302	cycPT	SCGB1D2	-0.0301707	-20.2945	0.975931	1
405303	cycPT	LNCARSR	-0.0301707	-20.448	0.975931	1
405304	cycPT	AL139340.1	-0.0301707	-20.6001	0.975931	1
405305	cycPT	RBAKDN	-0.0301707	-20.536	0.975931	1
405306	cycPT	AC022166.1	-0.0301707	-20.4891	0.975931	1
405307	cycPT	ZXDB	-0.0302221	-0.659823	0.97589	1
405308	cycPT	LINC01257	-0.030298	-20.334	0.975829	1
405309	cycPT	AC108053.1	-0.030298	-20.4033	0.975829	1
405310	cycPT	AC078909.1	-0.030298	-20.6002	0.975829	1
405311	cycPT	RAB44	-0.0304253	-20.467	0.975728	1
405312	cycPT	CARD8-AS1	-0.0304253	-20.128	0.975728	1
405313	cycPT	FXYD7	-0.0304253	-20.2378	0.975728	1
405314	cycPT	AL390838.1	-0.0304253	-20.4271	0.975728	1
405315	cycPT	CPB1	-0.0304253	-20.5759	0.975728	1
405316	cycPT	AL513210.1	-0.0304253	-20.6431	0.975728	1
405317	cycPT	TBX1	-0.0305526	-20.8127	0.975626	1
405318	cycPT	AC005261.2	-0.0305526	-20.5578	0.975626	1
405319	cycPT	AC010894.2	-0.0305526	-19.9375	0.975626	1
405320	cycPT	LINC02074	-0.0305526	-20.5028	0.975626	1
405321	cycPT	AC107057.1	-0.0305526	-20.4427	0.975626	1
405322	cycPT	LY6G5C	-0.0305526	-20.3582	0.975626	1
405323	cycPT	DOLPP1	-0.030669	-0.929093	0.975533	1
405324	cycPT	LPO	-0.0306799	-20.3704	0.975525	1
405325	cycPT	CRHR1	-0.0306799	-20.5773	0.975525	1
405326	cycPT	LINC02562	-0.0306799	-20.303	0.975525	1
405327	cycPT	C10orf82	-0.0306799	-20.2808	0.975525	1
405328	cycPT	ERFL	-0.0306799	-20.7029	0.975525	1
405329	cycPT	AC245164.2	-0.0306799	-20.2534	0.975525	1
405330	cycPT	P2RX6	-0.0306799	-20.5088	0.975525	1
405331	cycPT	AL022313.2	-0.0306799	-20.4464	0.975525	1
405332	cycPT	TNFSF11	-0.0306799	-20.503	0.975525	1
405333	cycPT	AL022341.1	-0.0306799	-20.191	0.975525	1
405334	cycPT	HBM	-0.0306799	-20.1056	0.975525	1
405335	cycPT	CCL25	-0.0306799	-20.4322	0.975525	1
405336	cycPT	BTBD18	-0.0306979	0.209279	0.97551	1
405337	cycPT	AC116534.1	-0.0307079	-0.914254	0.975503	1
405338	cycPT	AL356776.2	-0.0308072	-20.2772	0.975423	1
405339	cycPT	AL163636.1	-0.0308072	-20.4606	0.975423	1
405340	cycPT	AC098817.1	-0.0308072	-20.3934	0.975423	1
405341	cycPT	AC087863.2	-0.0308072	-20.5114	0.975423	1
405342	cycPT	LINC00866	-0.0308072	-20.4429	0.975423	1
405343	cycPT	AL627171.1	-0.0308333	0.878201	0.975402	1
405344	cycPT	AC138028.6	-0.0309345	-20.0108	0.975322	1
405345	cycPT	HAPLN1	-0.0309345	-20.2642	0.975322	1
405346	cycPT	AC090371.2	-0.0310618	-20.5355	0.97522	1
405347	cycPT	AL357079.2	-0.0310618	-20.2908	0.97522	1
405348	cycPT	AL121603.2	-0.0310618	-20.2012	0.97522	1
405349	cycPT	FGF20	-0.0310618	-20.1579	0.97522	1
405350	cycPT	SELENOV	-0.0310618	-20.5632	0.97522	1
405351	cycPT	AL132780.2	-0.0310708	0.196271	0.975213	1
405352	cycPT	HLA-DMB	-0.0310889	-0.30172	0.975199	1
405353	cycPT	AL031291.1	-0.0311891	-20.4493	0.975119	1
405354	cycPT	DYDC2	-0.0311891	-20.2597	0.975119	1
405355	cycPT	IL27	-0.0311891	-20.3878	0.975119	1
405356	cycPT	AC019129.2	-0.0311891	-20.4522	0.975119	1
405357	cycPT	LINP1	-0.0311891	-20.4289	0.975119	1
405358	cycPT	CARNS1	-0.0311891	-20.5549	0.975119	1
405359	cycPT	AL020997.4	-0.0311891	-20.391	0.975119	1
405360	cycPT	AC136469.1	-0.0311891	-20.4497	0.975119	1
405361	cycPT	ZP2	-0.0313164	-20.6398	0.975017	1
405362	cycPT	GPR149	-0.0313164	-20.5606	0.975017	1
405363	cycPT	SV2A	-0.0313164	-20.4919	0.975017	1
405364	cycPT	GRXCR1	-0.0313164	-20.4067	0.975017	1
405365	cycPT	HCAR2	-0.0313164	-20.2095	0.975017	1
405366	cycPT	AL139246.3	-0.0313164	-20.2212	0.975017	1
405367	cycPT	SMIM32	-0.0313642	-2.74092	0.974979	1
405368	cycPT	HSPB9	-0.0314437	-20.5469	0.974916	1
405369	cycPT	LINC02105	-0.0314437	-20.4206	0.974916	1
405370	cycPT	CLEC1B	-0.0314437	-20.2667	0.974916	1
405371	cycPT	RAB33A	-0.0314437	-20.4121	0.974916	1
405372	cycPT	AL353746.1	-0.0314437	-20.5569	0.974916	1
405373	cycPT	PCDH19	-0.0315439	-0.983991	0.974836	1
405374	cycPT	ADCY6-DT	-0.031571	-20.1243	0.974814	1
405375	cycPT	SCG2	-0.031571	-20.5194	0.974814	1
405376	cycPT	AC136489.1	-0.031571	-20.5065	0.974814	1
405377	cycPT	LINC01620	-0.031571	-20.4723	0.974814	1
405378	cycPT	SULT6B1	-0.031571	-20.4278	0.974814	1
405379	cycPT	AL450043.1	-0.031571	-20.4727	0.974814	1
405380	cycPT	AL021918.3	-0.031571	-20.4672	0.974814	1
405381	cycPT	PTPN5	-0.031571	-20.3745	0.974814	1
405382	cycPT	AC100849.2	-0.0316983	-20.4403	0.974713	1
405383	cycPT	U95743.1	-0.0316983	-20.4928	0.974713	1
405384	cycPT	AC120042.1	-0.0316983	-20.8896	0.974713	1
405385	cycPT	GCK	-0.0316983	-20.4416	0.974713	1
405386	cycPT	C4A	-0.0316983	-20.6789	0.974713	1
405387	cycPT	AC087883.2	-0.0316983	-20.4404	0.974713	1
405388	cycPT	LINC01035	-0.0316983	-20.6521	0.974713	1
405389	cycPT	SLC16A14	-0.0317597	-0.135053	0.974664	1
405390	cycPT	TNFSF4	-0.0318202	-0.922669	0.974615	1
405391	cycPT	LAMP5	-0.0318256	-20.8565	0.974611	1
405392	cycPT	LINC01709	-0.0318256	-20.5026	0.974611	1
405393	cycPT	TNNT1	-0.0318256	-20.5876	0.974611	1
405394	cycPT	AL138694.1	-0.0318256	-20.4465	0.974611	1
405395	cycPT	SATB1-AS1	-0.0318924	0.0171427	0.974558	1
405396	cycPT	SLC6A1-AS1	-0.0319529	-20.5323	0.97451	1
405397	cycPT	OXT	-0.0319529	-20.773	0.97451	1
405398	cycPT	AC092687.3	-0.0319529	-20.5393	0.97451	1
405399	cycPT	AC026979.1	-0.0319529	-20.357	0.97451	1
405400	cycPT	DCX	-0.0319529	-20.654	0.97451	1
405401	cycPT	AL158175.1	-0.0319529	-20.6209	0.97451	1
405402	cycPT	KRT86	-0.0320396	-0.504678	0.974441	1
405403	cycPT	ONECUT1	-0.0320802	-20.585	0.974408	1
405404	cycPT	AC010245.1	-0.0320802	-20.3556	0.974408	1
405405	cycPT	AL590640.1	-0.0320802	-20.5262	0.974408	1
405406	cycPT	AC006111.2	-0.0320802	-20.6838	0.974408	1
405407	cycPT	AC104785.1	-0.0320802	-20.5671	0.974408	1
405408	cycPT	NEFH	-0.0320802	-20.6313	0.974408	1
405409	cycPT	AC254633.1	-0.0320802	-20.2526	0.974408	1
405410	cycPT	AL645929.2	-0.0320802	-20.6004	0.974408	1
405411	cycPT	RBMS3-AS1	-0.0320802	-20.28	0.974408	1
405412	cycPT	CLEC6A	-0.0320802	-20.3392	0.974408	1
405413	cycPT	AC023824.3	-0.0320802	-20.5854	0.974408	1
405414	cycPT	AC092138.2	-0.0320802	-20.7619	0.974408	1
405415	cycPT	ANGPT4	-0.0322075	-20.3679	0.974307	1
405416	cycPT	MOG	-0.0322075	-20.472	0.974307	1
405417	cycPT	AL121929.3	-0.0322075	-20.5829	0.974307	1
405418	cycPT	HLA-DOB	-0.0322075	-20.163	0.974307	1
405419	cycPT	HOXA1	-0.0322075	-20.4807	0.974307	1
405420	cycPT	DNMT3L	-0.0322075	-20.5452	0.974307	1
405421	cycPT	FNDC5	-0.0322364	-1.62303	0.974284	1
405422	cycPT	EPHA4	-0.0322373	-0.266732	0.974283	1
405423	cycPT	AC005906.2	-0.0323348	-20.7774	0.974205	1
405424	cycPT	ENTPD1	-0.0323998	0.174844	0.974153	1
405425	cycPT	PADI3	-0.0324621	-20.5795	0.974104	1
405426	cycPT	C12orf81	-0.0324621	-20.5112	0.974104	1
405427	cycPT	AC139795.3	-0.0324621	-20.423	0.974104	1
405428	cycPT	AC011483.2	-0.0324621	-20.4751	0.974104	1
405429	cycPT	TMEM26-AS1	-0.0324621	-20.745	0.974104	1
405430	cycPT	MAPRE2	-0.0324991	-0.423617	0.974074	1
405431	cycPT	POTEF	-0.0325894	-20.699	0.974002	1
405432	cycPT	AC026462.4	-0.0325894	-20.5973	0.974002	1
405433	cycPT	LINC02463	-0.0325894	-20.5188	0.974002	1
405434	cycPT	AC245297.2	-0.0326318	-0.245396	0.973968	1
405435	cycPT	AL136988.2	-0.0326995	-1.32831	0.973914	1
405436	cycPT	HTR3C	-0.0327167	-20.6195	0.973901	1
405437	cycPT	FOXB1	-0.0327167	-20.5353	0.973901	1
405438	cycPT	DNAJC5B	-0.0327167	-20.617	0.973901	1
405439	cycPT	PCDH10	-0.0327167	-20.8989	0.973901	1
405440	cycPT	AC078788.1	-0.0327167	-20.4886	0.973901	1
405441	cycPT	AL109809.5	-0.0327185	-0.668184	0.973899	1
405442	cycPT	VSTM2B	-0.032844	-20.5601	0.973799	1
405443	cycPT	LINC02660	-0.032844	-20.5951	0.973799	1
405444	cycPT	PTGS2	-0.032844	-20.5865	0.973799	1
405445	cycPT	AL031668.2	-0.032844	-20.5853	0.973799	1
405446	cycPT	AC024267.6	-0.032844	-20.4971	0.973799	1
405447	cycPT	BANF2	-0.032844	-20.5347	0.973799	1
405448	cycPT	Z69733.1	-0.0329614	-0.329705	0.973705	1
405449	cycPT	TWIST1	-0.0329713	-20.5761	0.973697	1
405450	cycPT	IDH1-AS1	-0.0329713	-20.3245	0.973697	1
405451	cycPT	DUOX2	-0.0329713	-20.597	0.973697	1
405452	cycPT	AC015802.6	-0.0329858	-1.77818	0.973686	1
405453	cycPT	DNM3OS	-0.0330986	-20.5613	0.973596	1
405454	cycPT	AL049775.2	-0.0330986	-20.4929	0.973596	1
405455	cycPT	CDH10	-0.0330986	-20.5352	0.973596	1
405456	cycPT	AC069209.2	-0.0330986	-20.6378	0.973596	1
405457	cycPT	MS4A10	-0.0330986	-20.7844	0.973596	1
405458	cycPT	AC005014.2	-0.0330986	-20.5654	0.973596	1
405459	cycPT	AC126283.1	-0.0330986	-20.454	0.973596	1
405460	cycPT	SAMD7	-0.0330986	-20.4089	0.973596	1
405461	cycPT	C4BPB	-0.0330986	-20.5127	0.973596	1
405462	cycPT	FOLR3	-0.0331609	-0.666921	0.973546	1
405463	cycPT	AC136431.1	-0.0332115	-0.35148	0.973506	1
405464	cycPT	MAPK6-DT	-0.0332259	-20.486	0.973494	1
405465	cycPT	AC020928.1	-0.0332259	-20.4419	0.973494	1
405466	cycPT	AIPL1	-0.0332259	-20.5875	0.973494	1
405467	cycPT	B3GAT2	-0.0333198	-0.790225	0.97342	1
405468	cycPT	AC009803.1	-0.0333532	-20.6744	0.973393	1
405469	cycPT	AC069368.2	-0.0333532	-20.8516	0.973393	1
405470	cycPT	U52111.1	-0.0333532	-20.6029	0.973393	1
405471	cycPT	AC130469.1	-0.0333532	-20.5769	0.973393	1
405472	cycPT	AC079822.1	-0.0333532	-20.4712	0.973393	1
405473	cycPT	FRMPD1	-0.0334588	-0.688546	0.973309	1
405474	cycPT	GFRA3	-0.0334805	-20.5963	0.973291	1
405475	cycPT	AC021698.1	-0.0334805	-20.8409	0.973291	1
405476	cycPT	LINC01608	-0.0334805	-20.5811	0.973291	1
405477	cycPT	AC098969.2	-0.0336078	-20.6267	0.97319	1
405478	cycPT	AC117382.2	-0.0336078	-20.4678	0.97319	1
405479	cycPT	LINC02842	-0.0336078	-20.5953	0.97319	1
405480	cycPT	BX323046.2	-0.0336078	-20.3959	0.97319	1
405481	cycPT	AC011747.1	-0.0336078	-20.8621	0.97319	1
405482	cycPT	AP002761.2	-0.0336078	-20.6233	0.97319	1
405483	cycPT	TULP1	-0.0336078	-20.6569	0.97319	1
405484	cycPT	AC009123.1	-0.0337351	-20.6431	0.973088	1
405485	cycPT	AC074139.1	-0.0337351	-20.5023	0.973088	1
405486	cycPT	PRKCZ-AS1	-0.0337351	-20.4792	0.973088	1
405487	cycPT	EEF1A2	-0.0337351	-20.2429	0.973088	1
405488	cycPT	AC012355.1	-0.0337351	-20.8393	0.973088	1
405489	cycPT	CD80	-0.0337351	-20.5483	0.973088	1
405490	cycPT	AP000477.3	-0.0337351	-20.5663	0.973088	1
405491	cycPT	AC034268.2	-0.0338335	-0.965591	0.97301	1
405492	cycPT	AC104370.1	-0.0338624	-20.4938	0.972987	1
405493	cycPT	ANKRD65	-0.0338624	-20.5274	0.972987	1
405494	cycPT	CSF3R	-0.0338624	-20.7191	0.972987	1
405495	cycPT	AC046143.1	-0.0339103	-1.55895	0.972949	1
405496	cycPT	AC008750.4	-0.0339897	-20.4697	0.972885	1
405497	cycPT	SMG7-AS1	-0.0339897	-20.4946	0.972885	1
405498	cycPT	AC009139.1	-0.0339897	-20.6047	0.972885	1
405499	cycPT	ZSCAN22	-0.0340096	-0.000951885	0.97287	1
405500	cycPT	LINC02345	-0.034117	-20.5982	0.972784	1
405501	cycPT	HLX	-0.034117	-20.9572	0.972784	1
405502	cycPT	AC010638.1	-0.0342443	-20.6361	0.972682	1
405503	cycPT	AC025822.2	-0.0342443	-20.6831	0.972682	1
405504	cycPT	SFTPB	-0.0342443	-20.975	0.972682	1
405505	cycPT	AC090771.2	-0.0343716	-20.3939	0.972581	1
405506	cycPT	SLC6A2	-0.0343716	-20.7026	0.972581	1
405507	cycPT	UGT2B4	-0.0343716	-20.8164	0.972581	1
405508	cycPT	Z73429.1	-0.0343716	-20.4029	0.972581	1
405509	cycPT	AC069148.1	-0.0343716	-20.3274	0.972581	1
405510	cycPT	LINC01611	-0.0343716	-20.6729	0.972581	1
405511	cycPT	ACTL10	-0.0343716	-20.0109	0.972581	1
405512	cycPT	AL031432.5	-0.0343716	-20.6194	0.972581	1
405513	cycPT	Z99716.2	-0.0343716	-20.4473	0.972581	1
405514	cycPT	AP4B1	-0.0344637	-0.286805	0.972507	1
405515	cycPT	TBXA2R	-0.0344989	-20.7228	0.972479	1
405516	cycPT	AC087612.1	-0.0344989	-20.6127	0.972479	1
405517	cycPT	AL133405.1	-0.0344989	-20.477	0.972479	1
405518	cycPT	AC010395.1	-0.0344989	-20.6905	0.972479	1
405519	cycPT	TM4SF1-AS1	-0.0344989	-20.7096	0.972479	1
405520	cycPT	RDH16	-0.0344989	-20.6992	0.972479	1
405521	cycPT	LRRC10B	-0.0346262	-20.0181	0.972378	1
405522	cycPT	RAMP2	-0.0346262	-20.0117	0.972378	1
405523	cycPT	AC110769.2	-0.0346723	-1.1839	0.972341	1
405524	cycPT	AC004477.1	-0.0346939	0.293638	0.972324	1
405525	cycPT	AL512658.2	-0.0347048	-1.60443	0.972315	1
405526	cycPT	CNNM3-DT	-0.0347535	-20.8531	0.972276	1
405527	cycPT	TMEM158	-0.0347535	-20.2042	0.972276	1
405528	cycPT	AC069114.1	-0.0347535	-20.5958	0.972276	1
405529	cycPT	AC017053.1	-0.0347535	-20.7662	0.972276	1
405530	cycPT	POMC	-0.0347535	-20.4026	0.972276	1
405531	cycPT	LINC01081	-0.0347535	-20.8024	0.972276	1
405532	cycPT	CD2BP2-DT	-0.0347535	-20.2635	0.972276	1
405533	cycPT	AC007271.1	-0.0347535	-20.6706	0.972276	1
405534	cycPT	LINC01358	-0.0347653	-0.503509	0.972267	1
405535	cycPT	SRGN	-0.0347698	-0.120617	0.972263	1
405536	cycPT	FGF12-AS1	-0.0348808	-20.5353	0.972175	1
405537	cycPT	CYSLTR1	-0.0350081	-20.8195	0.972073	1
405538	cycPT	LINC02136	-0.0350081	-20.6841	0.972073	1
405539	cycPT	AL589923.1	-0.0350081	-20.676	0.972073	1
405540	cycPT	AC005785.1	-0.0350081	-20.6414	0.972073	1
405541	cycPT	AC091153.3	-0.0350081	-20.4872	0.972073	1
405542	cycPT	AL031848.2	-0.0350081	-20.4169	0.972073	1
405543	cycPT	SOCS1	-0.0350316	-0.280458	0.972055	1
405544	cycPT	AC073311.1	-0.0350605	-1.42966	0.972031	1
405545	cycPT	RLN2	-0.0351354	-20.342	0.971972	1
405546	cycPT	SLC38A8	-0.0351354	-20.7164	0.971972	1
405547	cycPT	AC106736.1	-0.0351354	-20.5353	0.971972	1
405548	cycPT	ZNF879	-0.0351788	0.00718118	0.971937	1
405549	cycPT	AC074366.1	-0.0352627	-20.4023	0.97187	1
405550	cycPT	SLC13A5	-0.0352627	-20.8708	0.97187	1
405551	cycPT	PLPPR3	-0.0352627	-20.6386	0.97187	1
405552	cycPT	CCDC190	-0.0352627	-20.5061	0.97187	1
405553	cycPT	AP001037.1	-0.03539	-20.3435	0.971769	1
405554	cycPT	RIIAD1	-0.03539	-20.6364	0.971769	1
405555	cycPT	AC008674.1	-0.03539	-20.4872	0.971769	1
405556	cycPT	HIC1	-0.03539	-20.5706	0.971769	1
405557	cycPT	CPNE8-AS1	-0.03539	-20.5163	0.971769	1
405558	cycPT	SOX15	-0.03539	-20.421	0.971769	1
405559	cycPT	GABRG1	-0.03539	-20.6725	0.971769	1
405560	cycPT	S100A5	-0.0355174	-20.2058	0.971667	1
405561	cycPT	LINC01561	-0.0355174	-20.7419	0.971667	1
405562	cycPT	CYP19A1	-0.0355174	-20.6575	0.971667	1
405563	cycPT	OR5V1	-0.0355174	-20.8259	0.971667	1
405564	cycPT	AL034550.2	-0.0355174	-20.3971	0.971667	1
405565	cycPT	AL118508.1	-0.0355174	-20.4154	0.971667	1
405566	cycPT	AC012360.1	-0.0355174	-20.5875	0.971667	1
405567	cycPT	AC131235.2	-0.0355174	-20.5528	0.971667	1
405568	cycPT	ZNF501	-0.035604	-0.514428	0.971598	1
405569	cycPT	LINC01668	-0.0356447	-20.8423	0.971566	1
405570	cycPT	AC062029.1	-0.0356447	-20.4765	0.971566	1
405571	cycPT	VTN	-0.0356447	-20.8378	0.971566	1
405572	cycPT	AL109653.3	-0.0356447	-20.6659	0.971566	1
405573	cycPT	AC012313.1	-0.0356546	-1.62199	0.971558	1
405574	cycPT	QPCT	-0.0357196	-0.901734	0.971506	1
405575	cycPT	CD14	-0.035772	-20.375	0.971464	1
405576	cycPT	INSL3	-0.035772	-20.434	0.971464	1
405577	cycPT	NKPD1	-0.035772	-20.5943	0.971464	1
405578	cycPT	TBC1D10C	-0.035772	-20.8937	0.971464	1
405579	cycPT	FNDC1	-0.035772	-20.6777	0.971464	1
405580	cycPT	AC009019.2	-0.035772	-20.6317	0.971464	1
405581	cycPT	ODAPH	-0.035772	-20.6355	0.971464	1
405582	cycPT	AC004009.1	-0.0358993	-20.6735	0.971363	1
405583	cycPT	AC244250.1	-0.0358993	-20.8265	0.971363	1
405584	cycPT	AC133565.1	-0.0358993	-20.7605	0.971363	1
405585	cycPT	AC073176.2	-0.0358993	-20.7718	0.971363	1
405586	cycPT	HYAL3	-0.0358993	-20.5123	0.971363	1
405587	cycPT	NGFR	-0.0358993	-20.6069	0.971363	1
405588	cycPT	AL136987.1	-0.0358993	-20.9605	0.971363	1
405589	cycPT	LGI4	-0.0358993	-20.7015	0.971363	1
405590	cycPT	DCAF12L1	-0.0360266	-20.2544	0.971261	1
405591	cycPT	AC011317.1	-0.0360266	-20.6463	0.971261	1
405592	cycPT	AATBC	-0.0360266	-20.7283	0.971261	1
405593	cycPT	AL512791.1	-0.0360266	-20.4846	0.971261	1
405594	cycPT	FHL1	-0.0361313	-0.515666	0.971178	1
405595	cycPT	ELAVL3	-0.0361539	-20.871	0.97116	1
405596	cycPT	LRRC53	-0.0361539	-20.6872	0.97116	1
405597	cycPT	C2CD4C	-0.0361539	-20.8639	0.97116	1
405598	cycPT	LINC00320	-0.0361539	-20.8743	0.97116	1
405599	cycPT	LINC01720	-0.0361539	-20.8307	0.97116	1
405600	cycPT	AL390067.1	-0.0362812	-20.5883	0.971058	1
405601	cycPT	LINC02137	-0.0362812	-20.7127	0.971058	1
405602	cycPT	AL355512.1	-0.0362812	0.202038	0.971058	1
405603	cycPT	LINC02541	-0.0362812	-20.6049	0.971058	1
405604	cycPT	AC004852.2	-0.0362812	-20.9023	0.971058	1
405605	cycPT	THEMIS2	-0.0363588	-1.86571	0.970996	1
405606	cycPT	AL356417.3	-0.0364085	-20.6368	0.970957	1
405607	cycPT	LINC01787	-0.0364085	-20.7957	0.970957	1
405608	cycPT	AC005618.1	-0.0364085	-20.6355	0.970957	1
405609	cycPT	USP26	-0.0364085	-20.8185	0.970957	1
405610	cycPT	FOXI2	-0.0364085	-20.6159	0.970957	1
405611	cycPT	FRG2C	-0.0364085	-20.7201	0.970957	1
405612	cycPT	LINC01730	-0.0364085	-20.5916	0.970957	1
405613	cycPT	AC124016.2	-0.0365159	-0.519534	0.970871	1
405614	cycPT	LINC01204	-0.0365358	-20.8178	0.970855	1
405615	cycPT	AC027045.2	-0.0365358	-20.7098	0.970855	1
405616	cycPT	AC007881.3	-0.0365358	-20.4778	0.970855	1
405617	cycPT	AC003988.1	-0.0365358	-20.8864	0.970855	1
405618	cycPT	SIGLEC15	-0.0365358	-20.7183	0.970855	1
405619	cycPT	AP003557.1	-0.0365358	-20.6392	0.970855	1
405620	cycPT	HIST1H2AA	-0.0365358	-20.9254	0.970855	1
405621	cycPT	L1TD1	-0.0365358	-20.742	0.970855	1
405622	cycPT	AC026462.3	-0.0366631	-20.6673	0.970754	1
405623	cycPT	HAO1	-0.0366631	-20.9971	0.970754	1
405624	cycPT	AL122003.2	-0.0366631	-20.7074	0.970754	1
405625	cycPT	CCDC42	-0.0366631	-20.527	0.970754	1
405626	cycPT	AC096588.1	-0.0367904	-20.7696	0.970652	1
405627	cycPT	AC097511.1	-0.0367904	-20.622	0.970652	1
405628	cycPT	TP53AIP1	-0.0367904	-20.7562	0.970652	1
405629	cycPT	CASC17	-0.0367904	-20.8185	0.970652	1
405630	cycPT	AC010168.2	-0.0367994	0.041725	0.970645	1
405631	cycPT	VWA5A	-0.036896	-0.307709	0.970568	1
405632	cycPT	AC127070.1	-0.0369177	-20.4512	0.970551	1
405633	cycPT	AL606516.1	-0.0369177	-20.7247	0.970551	1
405634	cycPT	LINC02300	-0.037045	-20.8724	0.970449	1
405635	cycPT	VPS33B-DT	-0.037045	-20.6052	0.970449	1
405636	cycPT	AL035252.5	-0.037045	-20.8631	0.970449	1
405637	cycPT	B3GNT7	-0.037045	-20.3857	0.970449	1
405638	cycPT	AL118558.3	-0.0370955	-0.52146	0.970409	1
405639	cycPT	HR	-0.0371723	-20.5496	0.970348	1
405640	cycPT	LINC02840	-0.0371723	-20.7661	0.970348	1
405641	cycPT	AL589743.4	-0.0371723	-20.8072	0.970348	1
405642	cycPT	CEBPA	-0.0371723	-20.4657	0.970348	1
405643	cycPT	LINC01952	-0.0371723	-20.5667	0.970348	1
405644	cycPT	BRINP2	-0.0371723	-20.6829	0.970348	1
405645	cycPT	AC010889.2	-0.0372165	-0.692934	0.970312	1
405646	cycPT	AL360227.1	-0.0372581	-0.583498	0.970279	1
405647	cycPT	CST3	-0.0372599	-1.21154	0.970278	1
405648	cycPT	CR383656.10	-0.0372996	-21.0822	0.970246	1
405649	cycPT	PGF	-0.0372996	-20.3718	0.970246	1
405650	cycPT	ADAMTSL5	-0.0372996	-20.7277	0.970246	1
405651	cycPT	TMIE	-0.0372996	-20.6677	0.970246	1
405652	cycPT	LINC01579	-0.0372996	-20.7494	0.970246	1
405653	cycPT	ADGRG4	-0.0372996	-20.832	0.970246	1
405654	cycPT	AC099518.1	-0.0372996	-20.5962	0.970246	1
405655	cycPT	AC090617.5	-0.0373646	-0.513529	0.970194	1
405656	cycPT	AC009229.2	-0.0374133	-0.850607	0.970155	1
405657	cycPT	AL132639.2	-0.0374269	-20.4189	0.970145	1
405658	cycPT	COL17A1	-0.0374269	-20.701	0.970145	1
405659	cycPT	AC006449.5	-0.0374269	-20.4585	0.970145	1
405660	cycPT	AL353613.1	-0.0374269	-20.8891	0.970145	1
405661	cycPT	AC008591.1	-0.0374513	-0.602971	0.970125	1
405662	cycPT	HOXA11	-0.0375542	-20.6394	0.970043	1
405663	cycPT	SMTNL1	-0.0375542	-20.7348	0.970043	1
405664	cycPT	AC020900.1	-0.0375542	-20.7629	0.970043	1
405665	cycPT	NACA2	-0.0375542	-20.0497	0.970043	1
405666	cycPT	IL19	-0.0375542	-20.8145	0.970043	1
405667	cycPT	FAM131B	-0.0375542	-20.0648	0.970043	1
405668	cycPT	AP001972.4	-0.0375542	-20.8675	0.970043	1
405669	cycPT	AC097658.2	-0.0375542	-20.8459	0.970043	1
405670	cycPT	C8G	-0.0376815	-20.8361	0.969942	1
405671	cycPT	SEC23A-AS1	-0.0376815	-20.6808	0.969942	1
405672	cycPT	AC087289.5	-0.0376815	-20.5153	0.969942	1
405673	cycPT	AP001208.1	-0.0376815	-20.7939	0.969942	1
405674	cycPT	AL160171.1	-0.0376815	-20.528	0.969942	1
405675	cycPT	AC004947.1	-0.0376815	-20.8589	0.969942	1
405676	cycPT	BX005266.2	-0.0376815	-20.589	0.969942	1
405677	cycPT	LINC01479	-0.0378088	-20.8257	0.96984	1
405678	cycPT	PAX7	-0.0378088	-20.7942	0.96984	1
405679	cycPT	ANGPTL5	-0.0379361	-20.7288	0.969739	1
405680	cycPT	LINC01353	-0.0379361	-20.3093	0.969739	1
405681	cycPT	AC008966.2	-0.0379361	-20.7007	0.969739	1
405682	cycPT	C19orf73	-0.0379361	-20.456	0.969739	1
405683	cycPT	FAM161B	-0.0379469	-1.86352	0.96973	1
405684	cycPT	TCAF2	-0.0379722	0.445826	0.96971	1
405685	cycPT	AL645939.5	-0.0380634	-20.604	0.969637	1
405686	cycPT	AL603756.1	-0.0380634	-20.6054	0.969637	1
405687	cycPT	AL117332.1	-0.0380634	-20.4568	0.969637	1
405688	cycPT	AC099811.4	-0.0380634	-20.6963	0.969637	1
405689	cycPT	C8orf87	-0.0380634	-21.0364	0.969637	1
405690	cycPT	BFSP2	-0.0380634	-20.6384	0.969637	1
405691	cycPT	AC008957.1	-0.0380634	-20.7573	0.969637	1
405692	cycPT	NYAP2	-0.0380833	-1.30321	0.969621	1
405693	cycPT	BMPR1B-DT	-0.0381907	-20.3229	0.969536	1
405694	cycPT	TMPRSS11F	-0.0381907	-20.7989	0.969536	1
405695	cycPT	C18orf63	-0.0381907	-20.7276	0.969536	1
405696	cycPT	ATXN2-AS	-0.0381907	-20.5922	0.969536	1
405697	cycPT	AC109454.3	-0.0381907	-20.6734	0.969536	1
405698	cycPT	AL592424.1	-0.0381907	-20.9534	0.969536	1
405699	cycPT	AJM1	-0.0382729	-0.332273	0.96947	1
405700	cycPT	AC012354.1	-0.038318	-20.9325	0.969434	1
405701	cycPT	AC010542.4	-0.038318	-20.7009	0.969434	1
405702	cycPT	AC083964.1	-0.038318	-20.623	0.969434	1
405703	cycPT	SPATS1	-0.038318	-20.745	0.969434	1
405704	cycPT	AC020978.5	-0.0383198	-0.684566	0.969433	1
405705	cycPT	TDRD10	-0.0384137	-1.05173	0.969358	1
405706	cycPT	ZFP92	-0.0384453	-20.7387	0.969333	1
405707	cycPT	AL352979.4	-0.0384453	-20.6557	0.969333	1
405708	cycPT	TGM7	-0.0384453	-20.7851	0.969333	1
405709	cycPT	C3orf79	-0.0384453	-20.728	0.969333	1
405710	cycPT	AC084024.4	-0.0385257	-0.42068	0.969269	1
405711	cycPT	SCN10A	-0.0385726	-20.7896	0.969231	1
405712	cycPT	LINC01749	-0.0385726	-20.8383	0.969231	1
405713	cycPT	AL359258.2	-0.0385726	-20.4376	0.969231	1
405714	cycPT	AC116634.1	-0.0385726	-20.8489	0.969231	1
405715	cycPT	AP000254.2	-0.0385726	-20.6275	0.969231	1
405716	cycPT	AP004147.1	-0.0385726	-20.7591	0.969231	1
405717	cycPT	CXCL8	-0.0386999	-21.1614	0.96913	1
405718	cycPT	AC025175.1	-0.0386999	-20.714	0.96913	1
405719	cycPT	AC093525.4	-0.0387324	-0.846368	0.969104	1
405720	cycPT	SSTR2	-0.0387965	-0.480063	0.969053	1
405721	cycPT	TMPRSS11E	-0.0388272	-20.9412	0.969028	1
405722	cycPT	AC062028.1	-0.0388272	-20.4693	0.969028	1
405723	cycPT	PITX2	-0.0388272	-21.0817	0.969028	1
405724	cycPT	CYP2E1	-0.0388642	-0.725662	0.968999	1
405725	cycPT	AC010609.1	-0.0389545	-20.8823	0.968927	1
405726	cycPT	LINC00892	-0.0389545	-20.2383	0.968927	1
405727	cycPT	AF241728.2	-0.0389545	-20.7874	0.968927	1
405728	cycPT	AC005229.4	-0.0389545	-20.2902	0.968927	1
405729	cycPT	AC087521.2	-0.0389843	-0.276872	0.968903	1
405730	cycPT	AC009292.2	-0.0390818	-20.8472	0.968825	1
405731	cycPT	AC090907.1	-0.0390818	-20.8168	0.968825	1
405732	cycPT	AL353796.2	-0.0390818	-20.611	0.968825	1
405733	cycPT	ECE2	-0.0390818	-20.8725	0.968825	1
405734	cycPT	AC068196.1	-0.0390818	-20.7981	0.968825	1
405735	cycPT	AC020907.1	-0.0390818	-20.8541	0.968825	1
405736	cycPT	AC124854.1	-0.039145	-0.712109	0.968775	1
405737	cycPT	GPR22	-0.0392091	-20.6505	0.968724	1
405738	cycPT	SERPINC1	-0.0392091	-20.9162	0.968724	1
405739	cycPT	WIF1	-0.0392091	-20.9488	0.968724	1
405740	cycPT	AC144652.1	-0.0392091	-20.8236	0.968724	1
405741	cycPT	AC087741.2	-0.0392091	-20.5797	0.968724	1
405742	cycPT	HES7	-0.0393364	-20.6483	0.968622	1
405743	cycPT	HEATR9	-0.0393364	-20.7257	0.968622	1
405744	cycPT	AC068759.1	-0.0393364	-20.8509	0.968622	1
405745	cycPT	AC105999.1	-0.0393364	-20.7045	0.968622	1
405746	cycPT	MBD3L1	-0.0393364	-20.8276	0.968622	1
405747	cycPT	SLC8A1-AS1	-0.0393852	-0.425855	0.968583	1
405748	cycPT	KLK6	-0.0394637	-20.8132	0.968521	1
405749	cycPT	AC005006.1	-0.0394637	-20.7022	0.968521	1
405750	cycPT	AC010336.2	-0.0394637	-20.8914	0.968521	1
405751	cycPT	AC110615.1	-0.0394637	-20.9261	0.968521	1
405752	cycPT	AC093462.1	-0.0394637	-20.439	0.968521	1
405753	cycPT	AL022151.1	-0.0395468	-0.201172	0.968454	1
405754	cycPT	KLK5	-0.039591	-21.2219	0.968419	1
405755	cycPT	AL023583.1	-0.039591	-20.932	0.968419	1
405756	cycPT	PTGER4	-0.039591	-20.8744	0.968419	1
405757	cycPT	AC026471.2	-0.0395946	-1.10038	0.968416	1
405758	cycPT	AL121933.2	-0.0397174	-0.420887	0.968318	1
405759	cycPT	AL512656.1	-0.0397183	-20.7765	0.968318	1
405760	cycPT	AC012349.1	-0.0397183	-20.7639	0.968318	1
405761	cycPT	AC010649.1	-0.0397183	-20.7597	0.968318	1
405762	cycPT	AL713998.4	-0.0397183	-21.2549	0.968318	1
405763	cycPT	AC016629.2	-0.0398456	-20.9216	0.968216	1
405764	cycPT	AMPD1	-0.0398456	-20.8088	0.968216	1
405765	cycPT	HMX2	-0.0398456	-21.2655	0.968216	1
405766	cycPT	CATSPER3	-0.0398456	-20.9499	0.968216	1
405767	cycPT	AC079834.2	-0.0398456	-20.6874	0.968216	1
405768	cycPT	GP1BB	-0.0398456	-21.1632	0.968216	1
405769	cycPT	AC007381.1	-0.0398456	-20.9629	0.968216	1
405770	cycPT	AC097359.2	-0.0399729	-20.8136	0.968115	1
405771	cycPT	C13orf46	-0.0399729	-20.915	0.968115	1
405772	cycPT	AC008571.2	-0.0399973	-1.209	0.968095	1
405773	cycPT	AC073352.1	-0.0401002	-20.7044	0.968013	1
405774	cycPT	TAGAP	-0.0401002	-20.7705	0.968013	1
405775	cycPT	AC117480.1	-0.0401002	-20.9617	0.968013	1
405776	cycPT	ITM2A	-0.0401002	-20.4652	0.968013	1
405777	cycPT	IGLV1-51	-0.0401002	-20.9266	0.968013	1
405778	cycPT	AC021087.1	-0.0401002	-20.8142	0.968013	1
405779	cycPT	BPIFA2	-0.0401002	-20.8781	0.968013	1
405780	cycPT	AC105020.6	-0.0401002	-20.7443	0.968013	1
405781	cycPT	LINC00840	-0.0401002	-20.9473	0.968013	1
405782	cycPT	AC092979.1	-0.0401002	-20.9058	0.968013	1
405783	cycPT	LINC01862	-0.0401002	-20.9612	0.968013	1
405784	cycPT	PYGM	-0.0402275	-20.9093	0.967912	1
405785	cycPT	NAP1L3	-0.0402275	-20.7259	0.967912	1
405786	cycPT	C2CD4D	-0.0402275	-20.6105	0.967912	1
405787	cycPT	AC093001.1	-0.0402275	-20.8255	0.967912	1
405788	cycPT	AC044893.1	-0.0402275	-21.1425	0.967912	1
405789	cycPT	LINC02586	-0.0402275	-20.8403	0.967912	1
405790	cycPT	IGFL4	-0.0402275	-20.8212	0.967912	1
405791	cycPT	LINC01943	-0.0402275	-20.9157	0.967912	1
405792	cycPT	LINC00599	-0.0402275	-21.0438	0.967912	1
405793	cycPT	AC105345.1	-0.0402375	-0.871692	0.967904	1
405794	cycPT	WEE2-AS1	-0.0403548	-0.854128	0.96781	1
405795	cycPT	AC115622.1	-0.0404821	-21.063	0.967709	1
405796	cycPT	AC009486.2	-0.0404939	-0.710971	0.967699	1
405797	cycPT	AL390783.1	-0.0405119	-0.230028	0.967685	1
405798	cycPT	IPO13	-0.040539	-0.389298	0.967663	1
405799	cycPT	SPOCK2	-0.040558	-0.0212171	0.967648	1
405800	cycPT	LINC01447	-0.0406094	-20.7691	0.967607	1
405801	cycPT	TCTE1	-0.0406094	-20.9623	0.967607	1
405802	cycPT	AC068722.1	-0.0406185	-0.881141	0.9676	1
405803	cycPT	C1orf146	-0.0407367	-20.8109	0.967506	1
405804	cycPT	AL121987.2	-0.0407367	-20.8936	0.967506	1
405805	cycPT	AC092268.2	-0.0407367	-20.7613	0.967506	1
405806	cycPT	AF111167.2	-0.0407367	-20.7493	0.967506	1
405807	cycPT	ECRG4	-0.0407367	-20.5659	0.967506	1
405808	cycPT	CDH7	-0.0407367	-20.8444	0.967506	1
405809	cycPT	AC007317.1	-0.0407367	-21.1346	0.967506	1
405810	cycPT	AP000892.1	-0.0408126	-0.464327	0.967445	1
405811	cycPT	SMC2-AS1	-0.0408641	-20.7183	0.967404	1
405812	cycPT	MAS1	-0.0409914	-20.9021	0.967303	1
405813	cycPT	AC145343.1	-0.0409914	-20.685	0.967303	1
405814	cycPT	AL590068.4	-0.0409914	-20.8504	0.967303	1
405815	cycPT	AC074254.2	-0.0409914	-20.7683	0.967303	1
405816	cycPT	ALOXE3	-0.0409914	-20.5593	0.967303	1
405817	cycPT	TRPC7-AS2	-0.0409914	-21.0838	0.967303	1
405818	cycPT	AC008127.1	-0.0411187	-21.1202	0.967201	1
405819	cycPT	AC105031.2	-0.0411187	-20.8511	0.967201	1
405820	cycPT	AC021028.1	-0.0411187	-20.8442	0.967201	1
405821	cycPT	AC046130.1	-0.0411385	-2.54964	0.967185	1
405822	cycPT	AC008532.1	-0.041246	-20.6081	0.9671	1
405823	cycPT	AC010422.1	-0.041246	-20.8277	0.9671	1
405824	cycPT	PEAR1	-0.041246	-20.8739	0.9671	1
405825	cycPT	AC087276.3	-0.041246	-20.8148	0.9671	1
405826	cycPT	LYPD3	-0.041246	-20.6277	0.9671	1
405827	cycPT	PCED1B-AS1	-0.041246	-20.7467	0.9671	1
405828	cycPT	FAM166A	-0.0415006	-21.1639	0.966897	1
405829	cycPT	RAB39B	-0.0415006	-20.6354	0.966897	1
405830	cycPT	LINC02759	-0.0415006	-21.0873	0.966897	1
405831	cycPT	LINC01136	-0.0415006	-20.5527	0.966897	1
405832	cycPT	FBN2	-0.0415276	-0.384874	0.966875	1
405833	cycPT	LINC00348	-0.0416279	-21.0037	0.966795	1
405834	cycPT	EPB41L4A-DT	-0.0416279	-20.554	0.966795	1
405835	cycPT	AC093677.2	-0.0416279	-20.7289	0.966795	1
405836	cycPT	LINC01842	-0.0416279	-20.8544	0.966795	1
405837	cycPT	ARHGEF7-AS2	-0.0416279	-21.1332	0.966795	1
405838	cycPT	AC008147.1	-0.0416911	0.833435	0.966745	1
405839	cycPT	LAPTM4A-DT	-0.0417552	-20.6874	0.966694	1
405840	cycPT	AC091939.1	-0.0417552	-20.9228	0.966694	1
405841	cycPT	AC010205.1	-0.0417552	-20.8739	0.966694	1
405842	cycPT	HLA-DQA2	-0.0417552	-20.0934	0.966694	1
405843	cycPT	AC024028.1	-0.0418825	-21.0533	0.966592	1
405844	cycPT	OAS2	-0.0418825	-20.5834	0.966592	1
405845	cycPT	ABCC8	-0.0418825	-20.8733	0.966592	1
405846	cycPT	AP003464.1	-0.0418825	-20.9874	0.966592	1
405847	cycPT	LINC01455	-0.0418825	-21.0091	0.966592	1
405848	cycPT	GPBAR1	-0.0420098	-20.8694	0.966491	1
405849	cycPT	CHI3L1	-0.0420098	-21.2429	0.966491	1
405850	cycPT	INCA1	-0.0420161	-1.72048	0.966486	1
405851	cycPT	AC027237.2	-0.0420847	-1.73218	0.966431	1
405852	cycPT	AC015878.1	-0.0421028	-0.133847	0.966417	1
405853	cycPT	APOC2	-0.0421371	-20.8421	0.966389	1
405854	cycPT	C1QTNF1-AS1	-0.0421371	-20.966	0.966389	1
405855	cycPT	AC106865.2	-0.0421371	-20.9265	0.966389	1
405856	cycPT	AL583808.1	-0.0421389	-1.62965	0.966388	1
405857	cycPT	AL354733.3	-0.0422373	-0.889991	0.96631	1
405858	cycPT	BRSK1	-0.0422617	-0.533504	0.96629	1
405859	cycPT	AC022730.4	-0.0422644	-20.8142	0.966288	1
405860	cycPT	AL731574.1	-0.0422644	-20.9562	0.966288	1
405861	cycPT	SPINK8	-0.0422644	-20.894	0.966288	1
405862	cycPT	C3orf84	-0.0422644	-20.902	0.966288	1
405863	cycPT	SFRP2	-0.0422644	-21.1688	0.966288	1
405864	cycPT	AC007610.5	-0.0422644	-20.976	0.966288	1
405865	cycPT	LINC02739	-0.0422644	-20.8297	0.966288	1
405866	cycPT	ITK	-0.0423917	-20.9634	0.966186	1
405867	cycPT	CLPSL1	-0.0423917	-20.638	0.966186	1
405868	cycPT	AC113346.2	-0.0423917	-20.9068	0.966186	1
405869	cycPT	LINC01144	-0.0423917	-21.0033	0.966186	1
405870	cycPT	TUBB4A	-0.0423917	-20.9955	0.966186	1
405871	cycPT	AL391361.2	-0.0423917	-21.0768	0.966186	1
405872	cycPT	TRAF3IP3	-0.0423989	-1.3038	0.966181	1
405873	cycPT	AC051619.4	-0.0424278	-1.04294	0.966158	1
405874	cycPT	KANK3	-0.0424973	0.00613463	0.966102	1
405875	cycPT	AC104794.2	-0.042519	-20.8611	0.966085	1
405876	cycPT	OLFM3	-0.042519	-21.014	0.966085	1
405877	cycPT	AC114488.2	-0.042519	-20.8597	0.966085	1
405878	cycPT	LINC02709	-0.042519	-20.9722	0.966085	1
405879	cycPT	AL022344.1	-0.042519	-20.7061	0.966085	1
405880	cycPT	AL158151.1	-0.0425831	-0.96878	0.966034	1
405881	cycPT	AC104031.1	-0.0426463	-20.6422	0.965984	1
405882	cycPT	AL391097.2	-0.0426463	-20.7092	0.965984	1
405883	cycPT	AC022816.1	-0.0426463	-20.7349	0.965984	1
405884	cycPT	HOTAIR	-0.0426463	-20.964	0.965984	1
405885	cycPT	AC079209.2	-0.0426463	-20.8847	0.965984	1
405886	cycPT	AC019127.1	-0.0426463	-20.9771	0.965984	1
405887	cycPT	AL645608.7	-0.042649	0.0370621	0.965981	1
405888	cycPT	AC139722.1	-0.0427736	-21.0028	0.965882	1
405889	cycPT	AC245014.3	-0.0427736	-20.9564	0.965882	1
405890	cycPT	AC110058.1	-0.0427736	-20.9068	0.965882	1
405891	cycPT	DSCR9	-0.0427736	-20.7966	0.965882	1
405892	cycPT	RN7SL832P	-0.0427763	-0.953364	0.96588	1
405893	cycPT	KLRK1	-0.0427853	-0.260025	0.965873	1
405894	cycPT	LINC02356	-0.0428612	-0.517244	0.965812	1
405895	cycPT	AC098818.2	-0.0429009	-20.9385	0.965781	1
405896	cycPT	AC068672.2	-0.0429009	-20.9186	0.965781	1
405897	cycPT	AC009899.1	-0.0429009	-21.0561	0.965781	1
405898	cycPT	AC096570.2	-0.0429009	-21.1621	0.965781	1
405899	cycPT	NRIR	-0.0429009	-20.8547	0.965781	1
405900	cycPT	FCAR	-0.0429009	-21.0214	0.965781	1
405901	cycPT	TEX55	-0.0430282	-20.9168	0.965679	1
405902	cycPT	AC100827.4	-0.0430282	-20.9746	0.965679	1
405903	cycPT	AL353719.1	-0.0430282	-20.6243	0.965679	1
405904	cycPT	AC117453.1	-0.0430282	-21.1598	0.965679	1
405905	cycPT	MYRF-AS1	-0.0431555	-20.9726	0.965578	1
405906	cycPT	KCNRG	-0.0431555	-20.9447	0.965578	1
405907	cycPT	AC074044.1	-0.0431555	-20.7086	0.965578	1
405908	cycPT	LCK	-0.0432223	0.924658	0.965524	1
405909	cycPT	AL158163.2	-0.0432828	-20.922	0.965476	1
405910	cycPT	AC010105.1	-0.0432828	-21.0763	0.965476	1
405911	cycPT	AC023043.1	-0.0432828	-20.6199	0.965476	1
405912	cycPT	IL6R-AS1	-0.0432828	-21.1669	0.965476	1
405913	cycPT	C8orf31	-0.0432891	-1.15879	0.965471	1
405914	cycPT	AL022328.3	-0.0434101	-21.1497	0.965375	1
405915	cycPT	PRRG3	-0.0434101	-20.8735	0.965375	1
405916	cycPT	AL356020.1	-0.0434101	-20.9347	0.965375	1
405917	cycPT	LINC00934	-0.0435374	-21.0627	0.965273	1
405918	cycPT	CDH5	-0.0435374	-20.9925	0.965273	1
405919	cycPT	AC092902.6	-0.0435374	-21.1053	0.965273	1
405920	cycPT	SLC6A8	-0.0435609	-0.426067	0.965254	1
405921	cycPT	CYB561D2-1	-0.0436304	0.30817	0.965199	1
405922	cycPT	AC099567.1	-0.0436647	-21.062	0.965172	1
405923	cycPT	GLRA1	-0.0436737	-1.0291	0.965164	1
405924	cycPT	AL391840.3	-0.0437532	-0.608528	0.965101	1
405925	cycPT	CES1	-0.043792	-20.708	0.96507	1
405926	cycPT	FAM166B	-0.043792	-20.9252	0.96507	1
405927	cycPT	DKKL1	-0.043792	-21.0075	0.96507	1
405928	cycPT	PCAT19	-0.043792	-21.1505	0.96507	1
405929	cycPT	AL096865.1	-0.0439193	-20.7957	0.964969	1
405930	cycPT	AC124242.3	-0.0439193	-20.9044	0.964969	1
405931	cycPT	AC096772.1	-0.0439193	-20.9287	0.964969	1
405932	cycPT	NEURL1-AS1	-0.0439193	-20.9517	0.964969	1
405933	cycPT	AL355916.1	-0.0439654	-0.482113	0.964932	1
405934	cycPT	PPP1R17	-0.0440466	-21.0435	0.964867	1
405935	cycPT	LINC02071	-0.0440466	-21.0809	0.964867	1
405936	cycPT	OAZ3	-0.0440466	-20.8255	0.964867	1
405937	cycPT	ARHGEF15	-0.0440466	-21.037	0.964867	1
405938	cycPT	AC011825.4	-0.0440466	-20.6597	0.964867	1
405939	cycPT	AC012645.2	-0.0440466	-20.8802	0.964867	1
405940	cycPT	AC103409.1	-0.0440981	-0.978183	0.964826	1
405941	cycPT	ADIRF-AS1	-0.0441739	-20.9684	0.964766	1
405942	cycPT	AC105460.2	-0.0441739	-21.0568	0.964766	1
405943	cycPT	TCF4-AS2	-0.0441739	-20.5606	0.964766	1
405944	cycPT	SPINK4	-0.0441739	-20.5668	0.964766	1
405945	cycPT	AL354994.1	-0.0441739	-21.1733	0.964766	1
405946	cycPT	ASPRV1	-0.0441739	-21.1583	0.964766	1
405947	cycPT	AC107027.1	-0.0443012	-20.9707	0.964664	1
405948	cycPT	ELMO1-AS1	-0.0443012	-20.9539	0.964664	1
405949	cycPT	MIR5689HG	-0.0443012	-20.821	0.964664	1
405950	cycPT	AL049795.1	-0.0443021	-0.836218	0.964664	1
405951	cycPT	DPH2	-0.0443455	-0.996249	0.964629	1
405952	cycPT	SLC5A7	-0.0444285	-21.1728	0.964563	1
405953	cycPT	AL158154.3	-0.0444285	-21.0626	0.964563	1
405954	cycPT	FAM209B	-0.0444285	-21.0649	0.964563	1
405955	cycPT	AL355334.2	-0.0444285	-20.7641	0.964563	1
405956	cycPT	LINC01915	-0.0444285	-21.0966	0.964563	1
405957	cycPT	ESPNL	-0.0444285	-21.0668	0.964563	1
405958	cycPT	LINC02254	-0.0444664	-0.879959	0.964533	1
405959	cycPT	AC092119.2	-0.0445007	-0.377307	0.964505	1
405960	cycPT	AC055874.1	-0.0445558	-20.9477	0.964461	1
405961	cycPT	AC100835.2	-0.0445558	-21.3691	0.964461	1
405962	cycPT	AC093772.1	-0.0445874	-0.44606	0.964436	1
405963	cycPT	LINC00519	-0.0446831	-20.8864	0.96436	1
405964	cycPT	AC009831.1	-0.0446831	-20.8405	0.96436	1
405965	cycPT	TWIST2	-0.0446831	-21.4394	0.96436	1
405966	cycPT	LINC00326	-0.0448104	-21.0472	0.964258	1
405967	cycPT	PCDHB11	-0.0448104	-20.9752	0.964258	1
405968	cycPT	AC087490.1	-0.0448104	-20.939	0.964258	1
405969	cycPT	CTXND2	-0.0448104	-20.9902	0.964258	1
405970	cycPT	GALNTL5	-0.0448104	-21.074	0.964258	1
405971	cycPT	SLC17A8	-0.0448104	-21.1234	0.964258	1
405972	cycPT	NR2E3	-0.044861	-1.40233	0.964218	1
405973	cycPT	LINC01509	-0.0449377	-21.0302	0.964157	1
405974	cycPT	AL683807.1	-0.0449377	-21.0943	0.964157	1
405975	cycPT	RAPGEF4-AS1	-0.0449377	-20.9388	0.964157	1
405976	cycPT	AC002470.1	-0.0449377	-20.8162	0.964157	1
405977	cycPT	LINC00327	-0.0449377	-21.1128	0.964157	1
405978	cycPT	MAG	-0.0449377	-20.8642	0.964157	1
405979	cycPT	AL109615.3	-0.0449449	-1.60896	0.964151	1
405980	cycPT	VN1R1	-0.0450081	-1.04158	0.964101	1
405981	cycPT	AC010601.1	-0.045065	-21.0821	0.964055	1
405982	cycPT	SLC25A31	-0.045065	-20.995	0.964055	1
405983	cycPT	AL591135.2	-0.045065	-21.0131	0.964055	1
405984	cycPT	CHIT1	-0.045065	-20.9668	0.964055	1
405985	cycPT	TRGC1	-0.045065	-21.3837	0.964055	1
405986	cycPT	TNN	-0.045065	-21.0545	0.964055	1
405987	cycPT	ARHGEF25	-0.045065	-21.2792	0.964055	1
405988	cycPT	AC097462.3	-0.0451923	-21.0706	0.963954	1
405989	cycPT	AC011396.2	-0.0451923	-21.0101	0.963954	1
405990	cycPT	LINC02663	-0.0451923	-21.1167	0.963954	1
405991	cycPT	AC007786.1	-0.0453196	-20.796	0.963853	1
405992	cycPT	LINC02843	-0.0453196	-21.1682	0.963853	1
405993	cycPT	ELAVL4	-0.0453196	-21.103	0.963853	1
405994	cycPT	AC005606.2	-0.0453196	-20.9831	0.963853	1
405995	cycPT	LINC02580	-0.0454469	-21.0629	0.963751	1
405996	cycPT	AC020741.1	-0.0454469	-21.0095	0.963751	1
405997	cycPT	AC097369.2	-0.0454469	-20.9626	0.963751	1
405998	cycPT	UTS2	-0.0454469	-21.036	0.963751	1
405999	cycPT	LINC00449	-0.0454469	-20.9471	0.963751	1
406000	cycPT	DNAJB5-DT	-0.0455742	-21.3167	0.96365	1
406001	cycPT	EIF2S3B	-0.0455742	-20.929	0.96365	1
406002	cycPT	NLRP10	-0.0457015	-20.955	0.963548	1
406003	cycPT	KRT23	-0.0457015	-21.0328	0.963548	1
406004	cycPT	INMT	-0.0457015	-21.1692	0.963548	1
406005	cycPT	RBM26-AS1	-0.045818	-0.255069	0.963455	1
406006	cycPT	ZNF426-DT	-0.0458288	-20.7423	0.963447	1
406007	cycPT	KRT13	-0.0458288	-22.2591	0.963447	1
406008	cycPT	AC011483.1	-0.0458288	-21.121	0.963447	1
406009	cycPT	AC090572.2	-0.0458288	-21.1195	0.963447	1
406010	cycPT	AC004921.2	-0.0458288	-21.0942	0.963447	1
406011	cycPT	CBLN2	-0.0458288	-21.0763	0.963447	1
406012	cycPT	AC016925.3	-0.0459561	-21.138	0.963345	1
406013	cycPT	ATOH7	-0.0459561	-21.2132	0.963345	1
406014	cycPT	AC004854.2	-0.0459561	-20.8411	0.963345	1
406015	cycPT	AC022167.3	-0.0459561	-20.945	0.963345	1
406016	cycPT	GCSAML	-0.0459561	-21.0387	0.963345	1
406017	cycPT	LINC01010	-0.0460609	0.177126	0.963262	1
406018	cycPT	JMJD1C-AS1	-0.0460834	-20.6735	0.963244	1
406019	cycPT	SLCO1C1	-0.0460834	-21.0632	0.963244	1
406020	cycPT	AL731537.1	-0.0460834	-21.0543	0.963244	1
406021	cycPT	GYPB	-0.0460834	-20.9491	0.963244	1
406022	cycPT	TBC1D3L	-0.0461241	-0.762421	0.963211	1
406023	cycPT	AC004865.2	-0.0462107	-20.9886	0.963142	1
406024	cycPT	AC009974.1	-0.0462107	-21.3329	0.963142	1
406025	cycPT	CHTF8	-0.0462107	-21.1086	0.963142	1
406026	cycPT	LINC01684	-0.0462107	-20.857	0.963142	1
406027	cycPT	AC092376.1	-0.0462107	-21.0862	0.963142	1
406028	cycPT	MGAT4D	-0.0462107	-21.051	0.963142	1
406029	cycPT	AC110285.2	-0.0462378	0.00922487	0.963121	1
406030	cycPT	PCDH17	-0.0463064	-1.85733	0.963066	1
406031	cycPT	C4orf50	-0.0463381	-21.1058	0.963041	1
406032	cycPT	SYCE3	-0.0463381	-20.864	0.963041	1
406033	cycPT	AC044839.1	-0.0463381	-20.9006	0.963041	1
406034	cycPT	AC073073.2	-0.0463381	-21.023	0.963041	1
406035	cycPT	AC093510.1	-0.0463381	-20.968	0.963041	1
406036	cycPT	AC010320.1	-0.0464654	-21.0011	0.962939	1
406037	cycPT	PLK5	-0.0464654	-21.0439	0.962939	1
406038	cycPT	AC104118.1	-0.0464654	-21.108	0.962939	1
406039	cycPT	GASAL1	-0.0465927	-21.0596	0.962838	1
406040	cycPT	AP003108.1	-0.0465927	-21.1361	0.962838	1
406041	cycPT	AC055714.1	-0.0465927	-21.0972	0.962838	1
406042	cycPT	CNTNAP1	-0.0466974	-2.05388	0.962754	1
406043	cycPT	AC004895.1	-0.04672	-21.2141	0.962736	1
406044	cycPT	AL035409.1	-0.04672	-21.0725	0.962736	1
406045	cycPT	TMEM52	-0.0468473	-21.3121	0.962635	1
406046	cycPT	MYH4	-0.0468473	-21.1401	0.962635	1
406047	cycPT	GPR162	-0.0468473	-21.192	0.962635	1
406048	cycPT	SIDT1-AS1	-0.0468473	-20.7889	0.962635	1
406049	cycPT	NOVA2	-0.0468473	-21.1747	0.962635	1
406050	cycPT	C1orf143	-0.0468473	-21.1425	0.962635	1
406051	cycPT	AL691420.1	-0.0469078	-0.0796988	0.962587	1
406052	cycPT	RPP38-DT	-0.0469746	-20.9847	0.962534	1
406053	cycPT	ARC	-0.0469746	-20.6455	0.962534	1
406054	cycPT	AL078644.2	-0.0469746	-20.9973	0.962534	1
406055	cycPT	SH3PXD2A-AS1	-0.0469746	-21.0625	0.962534	1
406056	cycPT	AC090572.3	-0.0469746	-21.1722	0.962534	1
406057	cycPT	TF	-0.0470865	-1.94466	0.962444	1
406058	cycPT	OR7D2	-0.0471019	-21.0497	0.962432	1
406059	cycPT	BPI	-0.0471019	-21.251	0.962432	1
406060	cycPT	AP000820.2	-0.0471019	-21.1063	0.962432	1
406061	cycPT	AL021408.1	-0.0471019	-21.1146	0.962432	1
406062	cycPT	AC092490.2	-0.0471019	-21.2835	0.962432	1
406063	cycPT	NDUFA2	-0.0471678	0.0638421	0.96238	1
406064	cycPT	INKA2-AS1	-0.0472292	-21.2937	0.962331	1
406065	cycPT	AC092813.2	-0.0472292	-21.5196	0.962331	1
406066	cycPT	GPRC6A	-0.0472292	-21.3681	0.962331	1
406067	cycPT	AC239803.1	-0.0472292	-20.9964	0.962331	1
406068	cycPT	FP236315.1	-0.0473565	-20.7661	0.962229	1
406069	cycPT	AL590708.1	-0.0473565	-20.8491	0.962229	1
406070	cycPT	LINC00433	-0.0473565	-21.2115	0.962229	1
406071	cycPT	AL592295.4	-0.0473574	-0.745104	0.962228	1
406072	cycPT	AC073167.1	-0.0474486	0.185171	0.962156	1
406073	cycPT	AC091096.1	-0.0474838	-21.2401	0.962128	1
406074	cycPT	AL136038.3	-0.0474838	-20.9848	0.962128	1
406075	cycPT	TCP10L2	-0.0474838	-20.7492	0.962128	1
406076	cycPT	AC090531.1	-0.0474838	-21.1711	0.962128	1
406077	cycPT	GOLM1	-0.0475397	-0.43871	0.962083	1
406078	cycPT	AC008264.2	-0.0476111	-21.1154	0.962026	1
406079	cycPT	HIST2H2AC	-0.0476111	-20.8804	0.962026	1
406080	cycPT	AC073389.3	-0.0476111	-21.1916	0.962026	1
406081	cycPT	MOGAT2	-0.0476111	-21.2764	0.962026	1
406082	cycPT	C1orf229	-0.0477384	-20.9601	0.961925	1
406083	cycPT	GFI1B	-0.0477384	-21.0373	0.961925	1
406084	cycPT	MARCH10-DT	-0.0477384	-20.997	0.961925	1
406085	cycPT	AC007032.1	-0.0477384	-20.9414	0.961925	1
406086	cycPT	CFAP126	-0.0477384	-21.0483	0.961925	1
406087	cycPT	BX284668.6	-0.0477384	-20.8631	0.961925	1
406088	cycPT	MYO16-AS1	-0.0477384	-21.1876	0.961925	1
406089	cycPT	AHSG	-0.0477384	-21.2178	0.961925	1
406090	cycPT	DDX25	-0.0478296	0.174787	0.961852	1
406091	cycPT	AC017091.1	-0.0478657	-21.113	0.961823	1
406092	cycPT	FGF10	-0.0478657	-21.1384	0.961823	1
406093	cycPT	NMBR	-0.0478657	-21.2554	0.961823	1
406094	cycPT	AC013565.1	-0.0478657	-21.1556	0.961823	1
406095	cycPT	RGMB-AS1	-0.0478657	-20.8394	0.961823	1
406096	cycPT	AC092140.2	-0.0478657	-21.0495	0.961823	1
406097	cycPT	AL359091.4	-0.0478657	-21.0459	0.961823	1
406098	cycPT	BAALC-AS2	-0.0478657	-21.1028	0.961823	1
406099	cycPT	AL121992.3	-0.0478657	-21.2358	0.961823	1
406100	cycPT	FXYD1	-0.0478657	-20.5215	0.961823	1
406101	cycPT	LINC00891	-0.047993	-21.1719	0.961722	1
406102	cycPT	AC034226.1	-0.0481085	-2.07641	0.96163	1
406103	cycPT	C2-AS1	-0.0481203	-21.1503	0.96162	1
406104	cycPT	ITGB1BP2	-0.0481203	-21.223	0.96162	1
406105	cycPT	OSCAR	-0.0481203	-21.2435	0.96162	1
406106	cycPT	EWSAT1	-0.0481203	-20.9773	0.96162	1
406107	cycPT	AC007216.2	-0.0482169	-1.56019	0.961543	1
406108	cycPT	PRKAR2A-AS1	-0.0482476	-20.9773	0.961519	1
406109	cycPT	AC026402.2	-0.0482476	-21.0582	0.961519	1
406110	cycPT	AC016027.1	-0.0482476	-20.8337	0.961519	1
406111	cycPT	AC005100.2	-0.0482476	-21.1259	0.961519	1
406112	cycPT	AC022433.1	-0.0483749	-21.1084	0.961417	1
406113	cycPT	C11orf95	-0.0484011	-0.741317	0.961397	1
406114	cycPT	LINC02552	-0.0485022	-21.193	0.961316	1
406115	cycPT	AL353604.1	-0.0485022	-21.0776	0.961316	1
406116	cycPT	AC090469.1	-0.0485022	-20.9386	0.961316	1
406117	cycPT	LINC02019	-0.0485022	-21.1282	0.961316	1
406118	cycPT	AC016590.3	-0.0486295	-20.9469	0.961215	1
406119	cycPT	EDNRB-AS1	-0.0486295	-21.1576	0.961215	1
406120	cycPT	AC096586.1	-0.0486295	-20.977	0.961215	1
406121	cycPT	AC080013.5	-0.0486295	-21.0041	0.961215	1
406122	cycPT	SYT3	-0.0486295	-21.0062	0.961215	1
406123	cycPT	FAM198B-AS1	-0.0486295	-21.1759	0.961215	1
406124	cycPT	AC021351.1	-0.0486593	-0.844723	0.961191	1
406125	cycPT	HORMAD2	-0.0487207	-1.44025	0.961142	1
406126	cycPT	PNMA3	-0.0487405	-0.139294	0.961126	1
406127	cycPT	LINC02327	-0.0487568	-21.2394	0.961113	1
406128	cycPT	NODAL	-0.0487568	-21.0511	0.961113	1
406129	cycPT	LINC01132	-0.0487568	-21.3333	0.961113	1
406130	cycPT	CRX	-0.0487568	-21.0297	0.961113	1
406131	cycPT	AC022733.2	-0.0487568	-20.9643	0.961113	1
406132	cycPT	GALNT15	-0.0488308	-1.5824	0.961054	1
406133	cycPT	AC006435.3	-0.0488841	-21.2786	0.961012	1
406134	cycPT	AC008170.1	-0.0488841	-21.1464	0.961012	1
406135	cycPT	AC009623.1	-0.0488841	-21.3587	0.961012	1
406136	cycPT	FRZB	-0.0488841	-21.0529	0.961012	1
406137	cycPT	GUCY2D	-0.0488841	-21.0184	0.961012	1
406138	cycPT	AC112907.3	-0.0490114	-20.9526	0.96091	1
406139	cycPT	ARL5C	-0.0490114	-21.3097	0.96091	1
406140	cycPT	AL731567.1	-0.0491387	-21.0766	0.960809	1
406141	cycPT	AC024361.2	-0.0491387	-21.174	0.960809	1
406142	cycPT	AC110792.3	-0.0491387	-21.026	0.960809	1
406143	cycPT	LINC01387	-0.0491387	-21.3151	0.960809	1
406144	cycPT	AC253572.2	-0.0491387	-21.077	0.960809	1
406145	cycPT	AC011442.1	-0.0492173	-1.7148	0.960746	1
406146	cycPT	RASGRF2-AS1	-0.049266	-21.0173	0.960707	1
406147	cycPT	AL357054.5	-0.049266	-21.1576	0.960707	1
406148	cycPT	CAVIN3	-0.049266	-20.7646	0.960707	1
406149	cycPT	CCL17	-0.049266	-21.202	0.960707	1
406150	cycPT	LINC00989	-0.0493933	-21.4336	0.960606	1
406151	cycPT	LINC02268	-0.0493933	-20.9646	0.960606	1
406152	cycPT	AC008149.2	-0.0493933	-21.0277	0.960606	1
406153	cycPT	TEPP	-0.0493933	-20.9944	0.960606	1
406154	cycPT	AL109615.4	-0.0493969	-0.356578	0.960603	1
406155	cycPT	AIF1L	-0.0495007	-0.394123	0.96052	1
406156	cycPT	DOCK9-DT	-0.0495206	-20.6494	0.960504	1
406157	cycPT	AC110597.1	-0.0495206	-21.0178	0.960504	1
406158	cycPT	AJ003147.2	-0.0495206	-21.1642	0.960504	1
406159	cycPT	AC092919.1	-0.0495206	-21.075	0.960504	1
406160	cycPT	AC026367.2	-0.0496479	-21.0339	0.960403	1
406161	cycPT	EVI2A	-0.0496479	-21.1012	0.960403	1
406162	cycPT	AC097487.1	-0.0496479	-21.1414	0.960403	1
406163	cycPT	LINC02354	-0.0496479	-20.9761	0.960403	1
406164	cycPT	FUT1	-0.0496479	-20.8258	0.960403	1
406165	cycPT	AC087473.1	-0.0496479	-21.1644	0.960403	1
406166	cycPT	AC092832.2	-0.0496479	-21.3199	0.960403	1
406167	cycPT	AL138966.2	-0.0497752	-20.8245	0.960302	1
406168	cycPT	AC007279.2	-0.0497752	-20.8343	0.960302	1
406169	cycPT	LINC02745	-0.0497752	-21.3067	0.960302	1
406170	cycPT	AC109472.1	-0.0497752	-21.1992	0.960302	1
406171	cycPT	SLITRK2	-0.0497752	-21.1706	0.960302	1
406172	cycPT	AC020656.1	-0.0497752	-21.1963	0.960302	1
406173	cycPT	NCCRP1	-0.0499025	-20.6971	0.9602	1
406174	cycPT	AC010889.1	-0.0499025	-21.0232	0.9602	1
406175	cycPT	AC005264.1	-0.0499025	-21.0626	0.9602	1
406176	cycPT	PIP5KL1	-0.0500208	-0.960697	0.960106	1
406177	cycPT	GDF6	-0.0500298	-21.4443	0.960099	1
406178	cycPT	CXCL13	-0.0501057	-1.87604	0.960038	1
406179	cycPT	AC027373.1	-0.0501571	-21.1218	0.959997	1
406180	cycPT	AC245100.1	-0.0501571	-21.1963	0.959997	1
406181	cycPT	AC016700.3	-0.0501571	-21.1022	0.959997	1
406182	cycPT	LINC02645	-0.0502844	-21.3745	0.959896	1
406183	cycPT	AL442128.2	-0.0502844	-21.0868	0.959896	1
406184	cycPT	AL591767.1	-0.0503648	-0.726148	0.959832	1
406185	cycPT	AL356481.1	-0.0503946	0.0353792	0.959808	1
406186	cycPT	LINC00350	-0.0504117	-21.0822	0.959794	1
406187	cycPT	DPPA2	-0.0504117	-21.3132	0.959794	1
406188	cycPT	ART3	-0.0504117	-21.3115	0.959794	1
406189	cycPT	AL023574.1	-0.050539	-21.2055	0.959693	1
406190	cycPT	AC010999.2	-0.050539	-20.9904	0.959693	1
406191	cycPT	NMRK2	-0.050539	-21.6251	0.959693	1
406192	cycPT	LBH	-0.0506347	-1.01976	0.959617	1
406193	cycPT	LANCL3	-0.0506537	-0.587624	0.959601	1
406194	cycPT	P2RY12	-0.0506663	-21.078	0.959591	1
406195	cycPT	HRH4	-0.0506663	-21.1737	0.959591	1
406196	cycPT	AC024230.1	-0.0507033	0.643526	0.959562	1
406197	cycPT	AC009950.1	-0.0507449	-0.792915	0.959529	1
406198	cycPT	PLN	-0.0507936	-21.0805	0.95949	1
406199	cycPT	AC004973.1	-0.0507936	-21.1521	0.95949	1
406200	cycPT	LINC02099	-0.0507936	-21.1651	0.95949	1
406201	cycPT	AC011472.4	-0.0507936	-21.2836	0.95949	1
406202	cycPT	AC018521.5	-0.0508902	-0.412381	0.959413	1
406203	cycPT	AC005076.1	-0.0509209	-20.8525	0.959389	1
406204	cycPT	KCNK9	-0.0509209	-21.2173	0.959389	1
406205	cycPT	AP006545.3	-0.0509209	-21.0224	0.959389	1
406206	cycPT	EPHA5-AS1	-0.0509209	-21.3407	0.959389	1
406207	cycPT	SCN1B	-0.0510121	-1.1004	0.959316	1
406208	cycPT	ZNF572	-0.051023	0.364384	0.959307	1
406209	cycPT	CPA4	-0.0510482	-21.3734	0.959287	1
406210	cycPT	MILR1	-0.0510482	-21.0926	0.959287	1
406211	cycPT	AL513218.2	-0.0510482	-21.3511	0.959287	1
406212	cycPT	JAZF1-AS1	-0.0510482	-21.1037	0.959287	1
406213	cycPT	ALG1L	-0.0510482	-20.9363	0.959287	1
406214	cycPT	GRIN2B	-0.0510645	-0.162413	0.959274	1
406215	cycPT	CACNG3	-0.0511755	-21.1836	0.959186	1
406216	cycPT	NYX	-0.0511755	-21.1423	0.959186	1
406217	cycPT	GUCA1C	-0.0511755	-21.0654	0.959186	1
406218	cycPT	SLC4A10	-0.0511891	-1.13415	0.959175	1
406219	cycPT	FBLN2	-0.0513028	-21.2405	0.959084	1
406220	cycPT	AC116611.1	-0.0515574	-21.2491	0.958881	1
406221	cycPT	EDN2	-0.0515683	-1.45873	0.958873	1
406222	cycPT	CRIM1-DT	-0.0515854	-0.194103	0.958859	1
406223	cycPT	AL391056.2	-0.0516008	-1.28215	0.958847	1
406224	cycPT	FNDC11	-0.0516847	-20.6408	0.95878	1
406225	cycPT	AL135878.1	-0.0518102	-1.83389	0.95868	1
406226	cycPT	LINC01956	-0.0519394	-21.3308	0.958577	1
406227	cycPT	LINC02726	-0.0519394	-21.3406	0.958577	1
406228	cycPT	AC087639.2	-0.0519394	-21.2938	0.958577	1
406229	cycPT	LINC02158	-0.0519394	-20.9726	0.958577	1
406230	cycPT	AC137630.3	-0.0519394	-21.1102	0.958577	1
406231	cycPT	AC004938.2	-0.0519394	-21.1634	0.958577	1
406232	cycPT	AL445205.1	-0.0519394	-21.2699	0.958577	1
406233	cycPT	CAPN9	-0.0519394	-21.1873	0.958577	1
406234	cycPT	MKX	-0.0520667	-21.4385	0.958476	1
406235	cycPT	PEAK3	-0.0520667	-21.2679	0.958476	1
406236	cycPT	DNLZ	-0.0520667	-21.2144	0.958476	1
406237	cycPT	LINC02818	-0.052194	-20.7625	0.958374	1
406238	cycPT	JCHAIN	-0.052194	-21.2976	0.958374	1
406239	cycPT	AL445490.1	-0.052194	-21.171	0.958374	1
406240	cycPT	LINC01772	-0.0522508	-0.861419	0.958329	1
406241	cycPT	TRIM60	-0.0523213	-21.1585	0.958273	1
406242	cycPT	WNT3A	-0.0523213	-21.1936	0.958273	1
406243	cycPT	ATP2B3	-0.0523213	-21.316	0.958273	1
406244	cycPT	AC006076.1	-0.0523213	-21.1594	0.958273	1
406245	cycPT	NCF1	-0.0523213	-21.1517	0.958273	1
406246	cycPT	GPR27	-0.0523213	-20.8293	0.958273	1
406247	cycPT	AC133919.1	-0.0524486	-21.1795	0.958171	1
406248	cycPT	MYEOV	-0.0524486	-21.3875	0.958171	1
406249	cycPT	KDR	-0.0524486	-21.3343	0.958171	1
406250	cycPT	AL161449.2	-0.0524486	-21.1015	0.958171	1
406251	cycPT	AL450998.3	-0.0524937	0.0579431	0.958135	1
406252	cycPT	LRRIQ4	-0.0525759	-21.1861	0.95807	1
406253	cycPT	KAZALD1	-0.0525759	-21.1162	0.95807	1
406254	cycPT	AC083949.1	-0.0525759	-21.2163	0.95807	1
406255	cycPT	MARCH4	-0.0527032	-21.3066	0.957968	1
406256	cycPT	AL031058.1	-0.0527032	-20.9089	0.957968	1
406257	cycPT	AC016642.1	-0.0527032	-21.5223	0.957968	1
406258	cycPT	AC117944.1	-0.0527032	-21.2735	0.957968	1
406259	cycPT	SLC25A30-AS1	-0.0527384	0.00873582	0.95794	1
406260	cycPT	AL022162.1	-0.0528305	-20.7496	0.957867	1
406261	cycPT	HCRTR1	-0.0528305	-21.1098	0.957867	1
406262	cycPT	NPIPB3	-0.0528612	-0.269559	0.957843	1
406263	cycPT	CFAP47	-0.0529424	0.331279	0.957778	1
406264	cycPT	TFF1	-0.0529578	-20.3813	0.957766	1
406265	cycPT	PCDHB2	-0.0529578	-21.1748	0.957766	1
406266	cycPT	KLHL1	-0.053067	0.0518037	0.957679	1
406267	cycPT	LINC00051	-0.0530851	-21.2145	0.957664	1
406268	cycPT	AL031731.1	-0.0530851	-21.1394	0.957664	1
406269	cycPT	ACADSB	-0.0532043	-0.133512	0.957569	1
406270	cycPT	AL136526.1	-0.0532124	-21.5507	0.957563	1
406271	cycPT	HGFAC	-0.0532124	-21.3853	0.957563	1
406272	cycPT	BOLL	-0.0533397	-21.1728	0.957461	1
406273	cycPT	AC021613.1	-0.0533397	-21.3206	0.957461	1
406274	cycPT	AC007663.3	-0.0533397	-21.1575	0.957461	1
406275	cycPT	MAGEC3	-0.0533397	-21.4486	0.957461	1
406276	cycPT	ABHD12B	-0.053467	-21.2142	0.95736	1
406277	cycPT	LINC02144	-0.053467	-21.4761	0.95736	1
406278	cycPT	BX537318.1	-0.053467	-20.9907	0.95736	1
406279	cycPT	LINC01122	-0.0535302	-0.237123	0.957309	1
406280	cycPT	HJV	-0.0535943	-21.3038	0.957258	1
406281	cycPT	AC023866.2	-0.0535943	-21.3653	0.957258	1
406282	cycPT	PDZD3	-0.053625	-0.731875	0.957234	1
406283	cycPT	Z82188.2	-0.0537216	-21.1828	0.957157	1
406284	cycPT	C2orf16	-0.0537216	-21.2632	0.957157	1
406285	cycPT	AC096921.2	-0.0537216	-21.1165	0.957157	1
406286	cycPT	LINC01804	-0.0537216	-21.0658	0.957157	1
406287	cycPT	AC010737.1	-0.0537216	-21.4081	0.957157	1
406288	cycPT	EBF3	-0.0537216	-21.2469	0.957157	1
406289	cycPT	AF241728.1	-0.0537216	-21.3044	0.957157	1
406290	cycPT	SMKR1	-0.0538489	-20.9944	0.957056	1
406291	cycPT	C11orf45	-0.0538489	-21.1512	0.957056	1
406292	cycPT	MUC19	-0.0538588	-0.548959	0.957048	1
406293	cycPT	AP001574.1	-0.0539762	-21.4457	0.956954	1
406294	cycPT	KRTAP5-8	-0.0539762	-21.489	0.956954	1
406295	cycPT	AC091814.1	-0.0539762	-21.4372	0.956954	1
406296	cycPT	OR7C1	-0.0539762	-21.2435	0.956954	1
406297	cycPT	AC010501.2	-0.0539762	-20.7216	0.956954	1
406298	cycPT	AC012462.1	-0.0539762	-21.246	0.956954	1
406299	cycPT	AC104459.1	-0.0540872	-0.952763	0.956866	1
406300	cycPT	AC138696.2	-0.0541035	-21.0449	0.956853	1
406301	cycPT	AC009509.4	-0.0541035	-21.2943	0.956853	1
406302	cycPT	LINC00346	-0.0541035	-21.2728	0.956853	1
406303	cycPT	BHMG1	-0.0542308	-21.2559	0.956751	1
406304	cycPT	AC079305.1	-0.0542308	-20.9299	0.956751	1
406305	cycPT	AL356234.2	-0.0542308	-21.3529	0.956751	1
406306	cycPT	CLEC19A	-0.0543581	-20.9968	0.95665	1
406307	cycPT	AL121852.1	-0.0543581	-21.2756	0.95665	1
406308	cycPT	AP005329.1	-0.0543581	-21.1157	0.95665	1
406309	cycPT	AL590666.4	-0.0543581	-21.3232	0.95665	1
406310	cycPT	AC089998.4	-0.0543581	-21.3574	0.95665	1
406311	cycPT	ZNF699	-0.0544592	-0.652149	0.956569	1
406312	cycPT	CRACR2B	-0.0544827	-0.567772	0.956551	1
406313	cycPT	AC018529.2	-0.0544854	-21.1333	0.956548	1
406314	cycPT	AC018450.1	-0.0544854	-21.1919	0.956548	1
406315	cycPT	LINC01722	-0.0544854	-21.3459	0.956548	1
406316	cycPT	LINC02012	-0.0544854	-21.2861	0.956548	1
406317	cycPT	CACNG2	-0.0544854	-21.2601	0.956548	1
406318	cycPT	CARD16	-0.0544854	-20.5079	0.956548	1
406319	cycPT	ELOVL4	-0.0544854	-21.3981	0.956548	1
406320	cycPT	PNOC	-0.0546127	-21.3349	0.956447	1
406321	cycPT	KLHL30	-0.0546127	-21.2621	0.956447	1
406322	cycPT	TNF	-0.0546127	-21.4104	0.956447	1
406323	cycPT	KCNMB1	-0.05474	-21.4196	0.956346	1
406324	cycPT	AC093151.2	-0.05474	-21.3196	0.956346	1
406325	cycPT	AC100803.4	-0.05474	-21.4683	0.956346	1
406326	cycPT	UPK3A	-0.05474	-21.672	0.956346	1
406327	cycPT	PRICKLE4	-0.0547824	-0.77252	0.956312	1
406328	cycPT	AL138701.2	-0.0548673	-21.2311	0.956244	1
406329	cycPT	AC006974.1	-0.0548673	-21.2847	0.956244	1
406330	cycPT	AL713998.3	-0.0548673	-21.8704	0.956244	1
406331	cycPT	C22orf39	-0.0548673	-20.799	0.956244	1
406332	cycPT	AC005332.2	-0.0549946	-21.1843	0.956143	1
406333	cycPT	AC012557.2	-0.0549946	-21.2246	0.956143	1
406334	cycPT	AC099344.3	-0.0549946	-21.3346	0.956143	1
406335	cycPT	AC010654.1	-0.0549946	-21.0685	0.956143	1
406336	cycPT	AL162414.1	-0.0551219	-21.4714	0.956041	1
406337	cycPT	VIPR1-AS1	-0.0551219	-21.096	0.956041	1
406338	cycPT	ANKRD62	-0.0551219	-21.4162	0.956041	1
406339	cycPT	AC010230.1	-0.0551219	-21.4126	0.956041	1
406340	cycPT	AC092809.4	-0.0551219	-21.252	0.956041	1
406341	cycPT	AP001020.3	-0.0552492	-21.198	0.95594	1
406342	cycPT	ZKSCAN2	-0.0552889	-0.695971	0.955908	1
406343	cycPT	ZBTB7C	-0.0553124	-0.206982	0.95589	1
406344	cycPT	H1FX	-0.055353	-0.749966	0.955857	1
406345	cycPT	AC004233.2	-0.0553765	-21.0527	0.955839	1
406346	cycPT	AC246680.1	-0.0553765	-21.1812	0.955839	1
406347	cycPT	NACAD	-0.0553765	-21.1755	0.955839	1
406348	cycPT	AC012640.1	-0.0553765	-21.351	0.955839	1
406349	cycPT	AC006333.2	-0.0554343	-1.39205	0.955792	1
406350	cycPT	AL355838.1	-0.0554921	-0.506571	0.955746	1
406351	cycPT	AC084024.3	-0.0555038	-21.3075	0.955737	1
406352	cycPT	KCNQ2	-0.0555038	-21.3366	0.955737	1
406353	cycPT	KLRG2	-0.0555499	-0.765841	0.9557	1
406354	cycPT	FIBIN	-0.0555914	0.780909	0.955667	1
406355	cycPT	ZNF687-AS1	-0.0556311	-21.1675	0.955636	1
406356	cycPT	AC037487.1	-0.0556347	-0.78263	0.955633	1
406357	cycPT	NAGS	-0.0556907	-1.31059	0.955588	1
406358	cycPT	AC104435.2	-0.0557584	-21.2875	0.955534	1
406359	cycPT	AC005674.1	-0.0557584	-21.2192	0.955534	1
406360	cycPT	MX1	-0.0557656	-0.484539	0.955529	1
406361	cycPT	MIR548XHG	-0.0558857	-21.2979	0.955433	1
406362	cycPT	AC073941.1	-0.0558857	-21.3437	0.955433	1
406363	cycPT	AC019131.2	-0.0558857	-21.1943	0.955433	1
406364	cycPT	AC069281.1	-0.0558857	-21.1447	0.955433	1
406365	cycPT	PCDHB12	-0.0558857	-21.3338	0.955433	1
406366	cycPT	AL391261.2	-0.0558957	-1.35507	0.955425	1
406367	cycPT	LINC02315	-0.0559417	-0.596544	0.955388	1
406368	cycPT	HEY1	-0.056013	-21.2842	0.955331	1
406369	cycPT	PAX5	-0.056013	-21.3312	0.955331	1
406370	cycPT	MYBPC3	-0.056013	-21.3936	0.955331	1
406371	cycPT	ALX4	-0.056013	-21.501	0.955331	1
406372	cycPT	AC007450.1	-0.0561403	-21.375	0.95523	1
406373	cycPT	SRARP	-0.0561403	-21.269	0.95523	1
406374	cycPT	RUNDC3A	-0.0562676	-21.3742	0.955129	1
406375	cycPT	EGFL6	-0.0562676	-21.2277	0.955129	1
406376	cycPT	AC009509.1	-0.0562676	-21.3098	0.955129	1
406377	cycPT	MYOZ1	-0.0562676	-21.1645	0.955129	1
406378	cycPT	LINC01121	-0.0563949	-21.3966	0.955027	1
406379	cycPT	GRXCR2	-0.0563949	-21.4031	0.955027	1
406380	cycPT	AC008083.2	-0.0563949	-21.2632	0.955027	1
406381	cycPT	AL845472.1	-0.0563949	-20.8564	0.955027	1
406382	cycPT	DUSP7	-0.0563949	-21.2299	0.955027	1
406383	cycPT	PLIN4	-0.0564058	-0.365994	0.955019	1
406384	cycPT	DIRAS2	-0.0564112	-0.47214	0.955014	1
406385	cycPT	ECT2L	-0.0564301	-0.00164382	0.954999	1
406386	cycPT	IFIH1	-0.0564491	-0.17382	0.954984	1
406387	cycPT	BATF2	-0.0564599	0.34108	0.954975	1
406388	cycPT	AC092364.1	-0.0565222	-21.2629	0.954926	1
406389	cycPT	AC007406.3	-0.0565222	-21.5038	0.954926	1
406390	cycPT	AL137786.1	-0.0565222	-20.9054	0.954926	1
406391	cycPT	AC004069.1	-0.0565222	-21.188	0.954926	1
406392	cycPT	SLC4A3	-0.0565277	-0.532325	0.954921	1
406393	cycPT	HTR4	-0.0565304	-1.55403	0.954919	1
406394	cycPT	AP003120.1	-0.0566261	-0.758261	0.954843	1
406395	cycPT	AL109935.1	-0.0566495	-21.4012	0.954824	1
406396	cycPT	AC018802.2	-0.0566495	-21.3221	0.954824	1
406397	cycPT	LINC01198	-0.0566495	-21.362	0.954824	1
406398	cycPT	CSE1L-AS1	-0.0566495	-21.3902	0.954824	1
406399	cycPT	BX842242.1	-0.0566929	-1.45272	0.95479	1
406400	cycPT	AC007383.2	-0.0567037	0.212308	0.954781	1
406401	cycPT	Z95115.1	-0.0567182	-1.79038	0.95477	1
406402	cycPT	PHKA1-AS1	-0.0567768	-21.2965	0.954723	1
406403	cycPT	TXK	-0.0568626	-0.379417	0.954655	1
406404	cycPT	AL034397.2	-0.0569041	-21.3781	0.954622	1
406405	cycPT	FAM230C	-0.0569041	-21.5033	0.954622	1
406406	cycPT	TNFRSF13B	-0.0569041	-21.4994	0.954622	1
406407	cycPT	RAB20	-0.0569114	-0.160268	0.954616	1
406408	cycPT	LINC01443	-0.0570314	-21.7111	0.95452	1
406409	cycPT	AL137186.2	-0.0570314	-21.4079	0.95452	1
406410	cycPT	ASGR1	-0.0570314	-21.5921	0.95452	1
406411	cycPT	AC148477.4	-0.0570314	-21.1487	0.95452	1
406412	cycPT	AC027601.4	-0.0570314	-21.2972	0.95452	1
406413	cycPT	AC096751.2	-0.0570612	-0.325669	0.954496	1
406414	cycPT	RAB34	-0.0570946	-0.874061	0.95447	1
406415	cycPT	AC093802.1	-0.0571587	-21.4555	0.954419	1
406416	cycPT	PARS2	-0.0571985	-0.396326	0.954387	1
406417	cycPT	GOLGA8O	-0.0571994	0.501364	0.954386	1
406418	cycPT	SOCS2	-0.057203	-0.931037	0.954383	1
406419	cycPT	LINC02661	-0.0572861	-21.5588	0.954317	1
406420	cycPT	PCOTH	-0.0572861	-21.2553	0.954317	1
406421	cycPT	AC116914.2	-0.0572861	-21.2673	0.954317	1
406422	cycPT	AL121820.2	-0.0572861	-21.303	0.954317	1
406423	cycPT	NOS2	-0.0572861	-21.3744	0.954317	1
406424	cycPT	S100A4	-0.0573411	-0.393935	0.954273	1
406425	cycPT	AC009570.1	-0.0574134	-21.1929	0.954216	1
406426	cycPT	AC099522.2	-0.0574134	-21.1531	0.954216	1
406427	cycPT	VEGFD	-0.0574143	-1.37253	0.954215	1
406428	cycPT	BGLAP	-0.0575379	-0.628898	0.954117	1
406429	cycPT	ADAM11	-0.0575407	-21.4569	0.954115	1
406430	cycPT	HIST1H3E	-0.057668	-21.1658	0.954013	1
406431	cycPT	AL355075.4	-0.057668	-21.2794	0.954013	1
406432	cycPT	AL445250.1	-0.0577564	-0.622529	0.953943	1
406433	cycPT	A2M	-0.0577709	-2.20388	0.953931	1
406434	cycPT	COL15A1	-0.0577953	-21.5362	0.953912	1
406435	cycPT	IL23R	-0.0577953	-21.4901	0.953912	1
406436	cycPT	AL356441.1	-0.0577953	-21.3611	0.953912	1
406437	cycPT	SHISA8	-0.0577953	-21.5805	0.953912	1
406438	cycPT	BEST4	-0.0577953	-21.307	0.953912	1
406439	cycPT	AC137579.1	-0.0577953	-21.4914	0.953912	1
406440	cycPT	SILC1	-0.0577953	-21.2855	0.953912	1
406441	cycPT	VIPR2	-0.0579226	-21.6317	0.95381	1
406442	cycPT	AC009562.1	-0.0580499	-21.322	0.953709	1
406443	cycPT	PIWIL1	-0.0580499	-21.334	0.953709	1
406444	cycPT	FRRS1L	-0.0580499	-21.4571	0.953709	1
406445	cycPT	AC027307.1	-0.0580499	-21.2625	0.953709	1
406446	cycPT	AC096992.3	-0.0581772	-21.3302	0.953608	1
406447	cycPT	AC098487.1	-0.0581772	-21.372	0.953608	1
406448	cycPT	AC010255.1	-0.0581772	-21.502	0.953608	1
406449	cycPT	CR936218.1	-0.0581772	-21.2881	0.953608	1
406450	cycPT	AC079949.1	-0.0581772	-21.4449	0.953608	1
406451	cycPT	AC009171.2	-0.0581772	-21.1272	0.953608	1
406452	cycPT	AC008040.1	-0.0581772	-21.2617	0.953608	1
406453	cycPT	AC079340.2	-0.0581772	-21.5206	0.953608	1
406454	cycPT	AC002456.1	-0.0583045	-21.4048	0.953506	1
406455	cycPT	NANOS1	-0.0583045	-21.2043	0.953506	1
406456	cycPT	AC100835.1	-0.0583045	-21.2551	0.953506	1
406457	cycPT	TIGIT	-0.0584318	-21.4471	0.953405	1
406458	cycPT	AC006159.1	-0.0584318	-21.5785	0.953405	1
406459	cycPT	FNDC4	-0.0584318	-21.3241	0.953405	1
406460	cycPT	AC004828.1	-0.0584318	-21.5906	0.953405	1
406461	cycPT	SHOX	-0.0585591	-21.4853	0.953303	1
406462	cycPT	MCCD1	-0.0585591	-21.3248	0.953303	1
406463	cycPT	LINC01256	-0.0585591	-21.3216	0.953303	1
406464	cycPT	ULBP3	-0.0585591	-21.1096	0.953303	1
406465	cycPT	AC100814.1	-0.0585591	-21.3718	0.953303	1
406466	cycPT	DDX4	-0.0586864	-21.4748	0.953202	1
406467	cycPT	C11orf44	-0.0586864	-21.6193	0.953202	1
406468	cycPT	LINC00309	-0.0586864	-21.2692	0.953202	1
406469	cycPT	AC004052.1	-0.0588137	-21.5298	0.953101	1
406470	cycPT	AL358852.1	-0.0588137	-21.1445	0.953101	1
406471	cycPT	LINC02554	-0.058941	-21.505	0.952999	1
406472	cycPT	RND1	-0.058941	-21.5642	0.952999	1
406473	cycPT	GSG1L2	-0.058941	-21.4443	0.952999	1
406474	cycPT	AP002856.2	-0.058941	-21.6309	0.952999	1
406475	cycPT	ACTRT3	-0.058941	-20.9897	0.952999	1
406476	cycPT	TMC2	-0.0590475	-2.26799	0.952914	1
406477	cycPT	AC114956.2	-0.0590683	-21.3497	0.952898	1
406478	cycPT	AC060765.1	-0.0590683	-21.3922	0.952898	1
406479	cycPT	AL353072.2	-0.0590683	-21.4305	0.952898	1
406480	cycPT	B3GALT2	-0.0590683	-21.4	0.952898	1
406481	cycPT	DRD3	-0.0590683	-21.4085	0.952898	1
406482	cycPT	AC002467.1	-0.0590683	-21.2324	0.952898	1
406483	cycPT	CCN4	-0.0590683	-21.5443	0.952898	1
406484	cycPT	SYNE1	-0.0590728	-0.0544827	0.952894	1
406485	cycPT	LINC02053	-0.0590945	-2.36492	0.952877	1
406486	cycPT	AC008972.2	-0.0591956	-21.2299	0.952796	1
406487	cycPT	CNTN2	-0.0591956	-21.3439	0.952796	1
406488	cycPT	AC004522.3	-0.0591956	-21.4958	0.952796	1
406489	cycPT	LINC02417	-0.0592461	-0.289446	0.952756	1
406490	cycPT	AC009962.1	-0.0593229	-21.3961	0.952695	1
406491	cycPT	OSGEPL1-AS1	-0.05934	-0.452483	0.952681	1
406492	cycPT	CYP4Z1	-0.0593744	-0.990196	0.952654	1
406493	cycPT	FAM245B	-0.0593852	-0.735511	0.952645	1
406494	cycPT	AC073091.3	-0.0594502	-21.4573	0.952594	1
406495	cycPT	AL365255.1	-0.0594502	-21.3626	0.952594	1
406496	cycPT	NAV2-AS3	-0.0595351	0.374079	0.952526	1
406497	cycPT	AP001372.1	-0.0595531	-1.1519	0.952512	1
406498	cycPT	AC083973.1	-0.0595775	-21.3892	0.952492	1
406499	cycPT	MGAT5B	-0.0595775	-21.3733	0.952492	1
406500	cycPT	AL596244.1	-0.0595775	-21.2833	0.952492	1
406501	cycPT	GAS6-DT	-0.0595775	-21.3329	0.952492	1
406502	cycPT	AC010643.1	-0.0598321	-21.4201	0.952289	1
406503	cycPT	CCL14	-0.0598321	-21.8288	0.952289	1
406504	cycPT	AL445213.2	-0.0598321	-21.6518	0.952289	1
406505	cycPT	LINC02373	-0.0599594	-21.416	0.952188	1
406506	cycPT	DGAT2L6	-0.0600867	-21.3962	0.952087	1
406507	cycPT	MATK	-0.0600867	-21.4423	0.952087	1
406508	cycPT	AC023983.1	-0.0600867	-21.2997	0.952087	1
406509	cycPT	NLRP8	-0.0600867	-21.4491	0.952087	1
406510	cycPT	AL136295.6	-0.060214	-21.3427	0.951985	1
406511	cycPT	ACVR2B-AS1	-0.060214	-21.5138	0.951985	1
406512	cycPT	LINC00852	-0.060214	-21.2772	0.951985	1
406513	cycPT	MIR302CHG	-0.0603413	-21.3189	0.951884	1
406514	cycPT	AC025917.1	-0.0603648	-0.199647	0.951865	1
406515	cycPT	DUSP4	-0.0604686	-21.1005	0.951782	1
406516	cycPT	AC010528.1	-0.0604686	-21.4872	0.951782	1
406517	cycPT	TSBP1-AS1	-0.0605309	-0.436005	0.951733	1
406518	cycPT	AC107959.2	-0.0605959	-21.133	0.951681	1
406519	cycPT	AP000320.1	-0.0605959	-21.3557	0.951681	1
406520	cycPT	AC110014.1	-0.0605959	-21.5928	0.951681	1
406521	cycPT	AL445253.1	-0.0605959	-21.2253	0.951681	1
406522	cycPT	TDRD15	-0.0605959	-21.4318	0.951681	1
406523	cycPT	LINC02775	-0.0605959	-21.3812	0.951681	1
406524	cycPT	TTC3-AS1	-0.0606871	-2.15685	0.951608	1
406525	cycPT	AC078802.1	-0.0607232	-21.2364	0.95158	1
406526	cycPT	GCKR	-0.0608505	-21.4962	0.951478	1
406527	cycPT	LINC02115	-0.0608505	-21.4119	0.951478	1
406528	cycPT	HORMAD1	-0.0608505	-21.3952	0.951478	1
406529	cycPT	THPO	-0.0609778	-21.683	0.951377	1
406530	cycPT	AC016587.1	-0.0609778	-21.3891	0.951377	1
406531	cycPT	LINC00687	-0.0609778	-21.5077	0.951377	1
406532	cycPT	AC120498.3	-0.0609778	-21.7062	0.951377	1
406533	cycPT	KLHL35	-0.0609778	-21.2595	0.951377	1
406534	cycPT	CCDC192	-0.0610049	-0.116175	0.951355	1
406535	cycPT	LINC01357	-0.0611051	-21.5006	0.951275	1
406536	cycPT	AL137026.3	-0.0611051	-21.5762	0.951275	1
406537	cycPT	AANAT	-0.0611051	-21.5472	0.951275	1
406538	cycPT	HS3ST4	-0.0611051	-21.5316	0.951275	1
406539	cycPT	GSTM5	-0.0611051	-21.4684	0.951275	1
406540	cycPT	BRDT	-0.0611692	-1.21601	0.951224	1
406541	cycPT	AP000842.2	-0.0612324	-21.4221	0.951174	1
406542	cycPT	LINC01541	-0.0612324	-21.6911	0.951174	1
406543	cycPT	AL512422.1	-0.0612577	-2.66131	0.951154	1
406544	cycPT	LINC01727	-0.0614383	-0.24672	0.95101	1
406545	cycPT	LINC01091	-0.0614509	-0.162239	0.951	1
406546	cycPT	AC026367.3	-0.061487	-21.3644	0.950971	1
406547	cycPT	AC089999.1	-0.061487	-21.3407	0.950971	1
406548	cycPT	CHI3L2	-0.061487	-21.4303	0.950971	1
406549	cycPT	AC116407.2	-0.0616143	-21.19	0.95087	1
406550	cycPT	AC020551.1	-0.0616143	-21.4276	0.95087	1
406551	cycPT	AC005081.1	-0.0616333	-1.47134	0.950855	1
406552	cycPT	AC006369.1	-0.0616766	0.410968	0.95082	1
406553	cycPT	AF129408.1	-0.0617416	-21.2867	0.950769	1
406554	cycPT	AC005808.1	-0.0617416	-21.4663	0.950769	1
406555	cycPT	CLCN1	-0.0617416	-21.2777	0.950769	1
406556	cycPT	AC112481.2	-0.0618689	-21.4656	0.950667	1
406557	cycPT	AL358075.2	-0.0618689	-21.2797	0.950667	1
406558	cycPT	AC007349.1	-0.0618915	-1.09141	0.950649	1
406559	cycPT	AL442071.2	-0.0619664	-0.306363	0.95059	1
406560	cycPT	AC068756.1	-0.0619962	-21.3802	0.950566	1
406561	cycPT	CYP3A4	-0.0619962	-21.547	0.950566	1
406562	cycPT	RND2	-0.0619962	-21.2911	0.950566	1
406563	cycPT	AC080013.6	-0.0621235	-21.3813	0.950464	1
406564	cycPT	LINC01550	-0.0621949	-0.506319	0.950408	1
406565	cycPT	Z97989.1	-0.0622508	-21.5162	0.950363	1
406566	cycPT	AC007610.1	-0.0622508	-21.444	0.950363	1
406567	cycPT	LAMP3	-0.0622508	-21.3613	0.950363	1
406568	cycPT	ATP13A5	-0.0622508	-21.607	0.950363	1
406569	cycPT	UCP2	-0.0623294	-0.61425	0.950301	1
406570	cycPT	AL139398.1	-0.0623781	-21.4127	0.950262	1
406571	cycPT	CLEC4C	-0.0623781	-21.4577	0.950262	1
406572	cycPT	MYH8	-0.0623781	-21.4841	0.950262	1
406573	cycPT	AQP9	-0.0624946	-3.02842	0.950169	1
406574	cycPT	LINC00638	-0.0625054	-21.4987	0.95016	1
406575	cycPT	AL391987.4	-0.0625054	-21.5007	0.95016	1
406576	cycPT	SLC45A1	-0.0625831	-0.877457	0.950098	1
406577	cycPT	ITPKB-AS1	-0.0625939	0.000210846	0.95009	1
406578	cycPT	AL161734.2	-0.0626327	-21.6911	0.950059	1
406579	cycPT	AC084082.1	-0.0626327	-21.4118	0.950059	1
406580	cycPT	AC093627.5	-0.0627384	-0.5131	0.949975	1
406581	cycPT	AC093928.1	-0.0627601	-21.4782	0.949958	1
406582	cycPT	AL009178.3	-0.0628449	-1.20809	0.94989	1
406583	cycPT	LINC02378	-0.0628874	-21.6504	0.949856	1
406584	cycPT	TCL1B	-0.0628874	-21.7792	0.949856	1
406585	cycPT	AC009812.1	-0.062937	0.697584	0.949817	1
406586	cycPT	AC009480.1	-0.0630147	-21.3669	0.949755	1
406587	cycPT	NUDT15	-0.0630183	-0.679709	0.949752	1
406588	cycPT	TEX29	-0.0630715	-0.986552	0.94971	1
406589	cycPT	LINC02718	-0.0631302	-0.511634	0.949663	1
406590	cycPT	C17orf82	-0.063142	-20.99	0.949653	1
406591	cycPT	AC079052.1	-0.063142	-21.7913	0.949653	1
406592	cycPT	TIPARP-AS1	-0.063142	-21.2426	0.949653	1
406593	cycPT	AL360270.2	-0.063142	-21.3636	0.949653	1
406594	cycPT	PPP1R3C	-0.0631718	-1.61743	0.94963	1
406595	cycPT	AC068616.2	-0.0632693	-21.6368	0.949552	1
406596	cycPT	AC079089.1	-0.0632693	-21.5853	0.949552	1
406597	cycPT	AL133335.1	-0.0632693	-21.5854	0.949552	1
406598	cycPT	UBL4A	-0.0634589	-0.187603	0.949401	1
406599	cycPT	PIH1D2	-0.0635175	-0.674501	0.949354	1
406600	cycPT	PCDHB4	-0.0635239	-21.5127	0.949349	1
406601	cycPT	DLL4	-0.0636512	-21.4718	0.949248	1
406602	cycPT	LRRC32	-0.0636512	-21.7099	0.949248	1
406603	cycPT	CILP	-0.0636512	-21.5496	0.949248	1
406604	cycPT	KIF25	-0.0636512	-21.4206	0.949248	1
406605	cycPT	AL035634.1	-0.0637333	-0.822397	0.949183	1
406606	cycPT	AC093635.1	-0.0637785	-21.3973	0.949147	1
406607	cycPT	AC004862.1	-0.0637785	-21.6469	0.949147	1
406608	cycPT	AL391988.1	-0.0637785	-21.5709	0.949147	1
406609	cycPT	AC022034.1	-0.0637785	-21.5122	0.949147	1
406610	cycPT	SLC6A3	-0.0637785	-21.9078	0.949147	1
406611	cycPT	AL136454.1	-0.0638092	-0.213641	0.949122	1
406612	cycPT	PRR16	-0.0639058	-21.8154	0.949045	1
406613	cycPT	AL445430.2	-0.0639058	-21.622	0.949045	1
406614	cycPT	ERN2	-0.0639058	-21.6069	0.949045	1
406615	cycPT	GFRAL	-0.0640331	-21.4526	0.948944	1
406616	cycPT	AC117503.5	-0.0640331	-21.4199	0.948944	1
406617	cycPT	CCR10	-0.0640331	-21.4184	0.948944	1
406618	cycPT	FP565260.1	-0.0641378	-2.23926	0.94886	1
406619	cycPT	TMEM151B	-0.0641604	-21.5596	0.948843	1
406620	cycPT	FAM9B	-0.0641604	-21.469	0.948843	1
406621	cycPT	NPY5R	-0.0641604	-21.5317	0.948843	1
406622	cycPT	RS1	-0.0641604	-21.4408	0.948843	1
406623	cycPT	ADGRA2	-0.0641604	-21.6273	0.948843	1
406624	cycPT	AL132656.2	-0.0641604	-21.3636	0.948843	1
406625	cycPT	AC104078.2	-0.0641604	-21.7053	0.948843	1
406626	cycPT	AC018752.1	-0.064275	-1.76944	0.948751	1
406627	cycPT	AL158167.1	-0.0642877	-21.4806	0.948741	1
406628	cycPT	AC104187.1	-0.0642877	-21.3768	0.948741	1
406629	cycPT	ADAM2	-0.0642877	-21.9827	0.948741	1
406630	cycPT	AC132938.3	-0.0642877	-21.5014	0.948741	1
406631	cycPT	LINC00926	-0.0643473	-0.861077	0.948694	1
406632	cycPT	PDCL2	-0.064415	-21.6422	0.94864	1
406633	cycPT	AC091806.1	-0.064415	-21.5639	0.94864	1
406634	cycPT	AL158832.1	-0.064415	-21.3775	0.94864	1
406635	cycPT	LINC02503	-0.064415	-21.6047	0.94864	1
406636	cycPT	AC073349.4	-0.0644529	-0.458347	0.94861	1
406637	cycPT	AL953883.1	-0.0645423	-21.4074	0.948538	1
406638	cycPT	HEYL	-0.0645423	-21.5055	0.948538	1
406639	cycPT	SLCO1B3	-0.0645423	-21.5827	0.948538	1
406640	cycPT	AC022034.3	-0.0645423	-21.7843	0.948538	1
406641	cycPT	C9orf50	-0.0646696	-21.4583	0.948437	1
406642	cycPT	PIWIL3	-0.0646696	-21.5224	0.948437	1
406643	cycPT	AL365226.1	-0.0646696	-21.3714	0.948437	1
406644	cycPT	AC106820.3	-0.0647969	-21.6802	0.948336	1
406645	cycPT	TCP11	-0.0647969	-21.5172	0.948336	1
406646	cycPT	BAAT	-0.0647969	-21.5374	0.948336	1
406647	cycPT	SOX21-AS1	-0.0647969	-21.6364	0.948336	1
406648	cycPT	LINC002481	-0.0647969	-21.5752	0.948336	1
406649	cycPT	LINC01324	-0.0647969	-21.5889	0.948336	1
406650	cycPT	TNC	-0.0648321	-0.941278	0.948308	1
406651	cycPT	AC124254.2	-0.064861	-0.678218	0.948285	1
406652	cycPT	AC008897.2	-0.0649242	-21.4376	0.948234	1
406653	cycPT	AC104170.2	-0.0650515	-21.5503	0.948133	1
406654	cycPT	LINC01605	-0.0651309	-1.59563	0.94807	1
406655	cycPT	GRM7-AS3	-0.0651689	-1.44631	0.94804	1
406656	cycPT	AC135507.1	-0.0651788	-21.3719	0.948032	1
406657	cycPT	AC073365.1	-0.0651788	-21.6086	0.948032	1
406658	cycPT	AC096555.1	-0.0651788	-21.5754	0.948032	1
406659	cycPT	AP001437.2	-0.0651788	-21.4012	0.948032	1
406660	cycPT	AC011451.1	-0.0651788	-21.4509	0.948032	1
406661	cycPT	AC073389.1	-0.0652239	-1.20178	0.947996	1
406662	cycPT	CDH18	-0.0652303	-0.8417	0.947991	1
406663	cycPT	AL355490.1	-0.0653061	-21.4932	0.94793	1
406664	cycPT	LINC02139	-0.0653061	-21.7841	0.94793	1
406665	cycPT	LINC02261	-0.0653061	-21.4403	0.94793	1
406666	cycPT	NYNRIN	-0.0653494	-0.83862	0.947896	1
406667	cycPT	ACKR3	-0.065474	-0.661694	0.947797	1
406668	cycPT	AC136628.4	-0.0655607	-21.5861	0.947728	1
406669	cycPT	UCHL1-AS1	-0.0655607	-21.5743	0.947728	1
406670	cycPT	LVRN	-0.0655607	-21.6037	0.947728	1
406671	cycPT	AC002553.2	-0.0656203	-0.971894	0.94768	1
406672	cycPT	AC020637.1	-0.065688	-21.693	0.947626	1
406673	cycPT	AC012640.2	-0.065688	-21.2987	0.947626	1
406674	cycPT	AL590822.3	-0.0658153	-21.5684	0.947525	1
406675	cycPT	SELL	-0.0658153	-21.0231	0.947525	1
406676	cycPT	LINC00637	-0.0658514	-0.545586	0.947496	1
406677	cycPT	AC096733.2	-0.0659426	-21.3403	0.947424	1
406678	cycPT	AC114321.1	-0.0659426	-21.6257	0.947424	1
406679	cycPT	GJA4	-0.0659426	-21.0941	0.947424	1
406680	cycPT	AL359762.1	-0.0659778	-0.759276	0.947395	1
406681	cycPT	MPZL2	-0.0659878	-0.739862	0.947388	1
406682	cycPT	SRD5A3-AS1	-0.0660175	-1.95173	0.947364	1
406683	cycPT	IL11	-0.0660699	-21.6685	0.947322	1
406684	cycPT	LINC01992	-0.0660699	-21.5353	0.947322	1
406685	cycPT	AC016687.3	-0.0661331	-1.0645	0.947272	1
406686	cycPT	RTL8B	-0.0661972	-21.1964	0.947221	1
406687	cycPT	AC008443.6	-0.0661972	-21.5107	0.947221	1
406688	cycPT	TMEM177	-0.0662731	-0.390722	0.94716	1
406689	cycPT	ANKRD35	-0.0663245	-21.559	0.947119	1
406690	cycPT	AL160396.1	-0.0663245	-21.6268	0.947119	1
406691	cycPT	TMPRSS13	-0.0663245	-21.5961	0.947119	1
406692	cycPT	AL589765.4	-0.0663245	-21.4772	0.947119	1
406693	cycPT	GRIK1-AS1	-0.0664518	-21.5513	0.947018	1
406694	cycPT	AL357497.1	-0.0664518	-21.6837	0.947018	1
406695	cycPT	FRAT1	-0.0664518	-21.1819	0.947018	1
406696	cycPT	GATA6	-0.0664518	-21.7515	0.947018	1
406697	cycPT	AP000640.1	-0.0664518	-21.6447	0.947018	1
406698	cycPT	AC010761.3	-0.0664518	-21.5498	0.947018	1
406699	cycPT	SLC22A9	-0.0664518	-21.8848	0.947018	1
406700	cycPT	AC087071.2	-0.0665222	-0.325715	0.946962	1
406701	cycPT	AC087533.1	-0.0665791	-21.4713	0.946917	1
406702	cycPT	AC002480.1	-0.0665791	-21.4065	0.946917	1
406703	cycPT	AC138932.5	-0.0665791	-21.5123	0.946917	1
406704	cycPT	AL391834.2	-0.0665791	-21.405	0.946917	1
406705	cycPT	RNASEH1-AS1	-0.0665936	-1.42819	0.946905	1
406706	cycPT	ACR	-0.0667064	-21.6428	0.946815	1
406707	cycPT	AL157895.1	-0.0667064	-21.6834	0.946815	1
406708	cycPT	PADI1	-0.0667064	-21.6937	0.946815	1
406709	cycPT	AL158151.3	-0.0667064	-21.6162	0.946815	1
406710	cycPT	AC025437.4	-0.0668337	-21.6689	0.946714	1
406711	cycPT	LINC02236	-0.0668337	-21.5565	0.946714	1
406712	cycPT	AC009093.6	-0.066961	-21.6854	0.946613	1
406713	cycPT	PRDM7	-0.066961	-21.6238	0.946613	1
406714	cycPT	SAA2	-0.066961	-21.6637	0.946613	1
406715	cycPT	LINC02499	-0.0669746	-0.192471	0.946602	1
406716	cycPT	AC100801.1	-0.0670883	-21.7659	0.946511	1
406717	cycPT	AC111194.2	-0.0670883	-21.6087	0.946511	1
406718	cycPT	KIF21B	-0.0670883	-21.5353	0.946511	1
406719	cycPT	ACP7	-0.0672156	-21.5867	0.94641	1
406720	cycPT	AC126696.1	-0.0672156	-21.5772	0.94641	1
406721	cycPT	LINC02699	-0.0672156	-21.748	0.94641	1
406722	cycPT	AL354794.1	-0.0672156	-21.5804	0.94641	1
406723	cycPT	AC093274.1	-0.0672653	-0.800372	0.946371	1
406724	cycPT	ZNF674	-0.0672824	-0.797554	0.946357	1
406725	cycPT	HSPA1A	-0.0673222	-0.638021	0.946325	1
406726	cycPT	AL391097.3	-0.0673429	-21.5159	0.946309	1
406727	cycPT	KLHL10	-0.0673429	-21.5273	0.946309	1
406728	cycPT	LINC01999	-0.0673429	-21.6672	0.946309	1
406729	cycPT	AC118754.1	-0.0673429	-21.4602	0.946309	1
406730	cycPT	AP000229.1	-0.0673438	-1.4805	0.946308	1
406731	cycPT	MUC16	-0.0674702	-21.5723	0.946207	1
406732	cycPT	GPSM3	-0.0674702	-21.0585	0.946207	1
406733	cycPT	RP1L1	-0.0674702	-21.7151	0.946207	1
406734	cycPT	SOX7	-0.0674702	-21.5879	0.946207	1
406735	cycPT	AC005046.1	-0.0674702	-21.5367	0.946207	1
406736	cycPT	AL137026.1	-0.0675975	-21.7989	0.946106	1
406737	cycPT	AL606807.1	-0.0675975	-21.5216	0.946106	1
406738	cycPT	AC104964.1	-0.0676517	-0.852621	0.946063	1
406739	cycPT	AC009237.14	-0.0677248	-21.0501	0.946005	1
406740	cycPT	AL121935.1	-0.0677248	-21.5309	0.946005	1
406741	cycPT	FAM186A	-0.0677447	-0.433158	0.945989	1
406742	cycPT	AL109955.1	-0.0678521	-21.6547	0.945903	1
406743	cycPT	AC025774.1	-0.0679794	-21.6591	0.945802	1
406744	cycPT	PPP1R3A	-0.0679794	-21.6673	0.945802	1
406745	cycPT	MAT1A	-0.0681067	-21.3627	0.945701	1
406746	cycPT	AL121900.1	-0.0681122	-1.33435	0.945696	1
406747	cycPT	LINC01492	-0.0682341	-21.6533	0.945599	1
406748	cycPT	AL121845.4	-0.0682341	-21.9866	0.945599	1
406749	cycPT	GREM2	-0.0682341	-21.592	0.945599	1
406750	cycPT	AC243967.2	-0.0682341	-21.5709	0.945599	1
406751	cycPT	AC135050.1	-0.0683614	-21.6435	0.945498	1
406752	cycPT	HBZ	-0.0683614	-21.5948	0.945498	1
406753	cycPT	AC016583.2	-0.0683614	-21.7318	0.945498	1
406754	cycPT	LINC00582	-0.0683614	-21.5835	0.945498	1
406755	cycPT	AC100822.1	-0.0683614	-21.8005	0.945498	1
406756	cycPT	ZNF793-AS1	-0.0684607	-0.126088	0.945419	1
406757	cycPT	AC125494.2	-0.0684887	-21.5697	0.945397	1
406758	cycPT	LBX2	-0.0684887	-21.6937	0.945397	1
406759	cycPT	ENTPD8	-0.0684968	-0.215253	0.94539	1
406760	cycPT	AL023553.1	-0.068616	-21.7875	0.945295	1
406761	cycPT	PNLDC1	-0.068616	-21.5186	0.945295	1
406762	cycPT	CCDC78	-0.068616	-21.7488	0.945295	1
406763	cycPT	LINC02669	-0.0688561	-1.53269	0.945104	1
406764	cycPT	ANGPTL6	-0.0688706	-21.4955	0.945093	1
406765	cycPT	AC027801.1	-0.0688706	-21.729	0.945093	1
406766	cycPT	AC108210.1	-0.0689979	-21.6705	0.944991	1
406767	cycPT	B4GALT1-AS1	-0.0689979	-21.5262	0.944991	1
406768	cycPT	LINC02668	-0.0689979	-21.3928	0.944991	1
406769	cycPT	AC123512.1	-0.0689979	-21.5192	0.944991	1
406770	cycPT	TMEM273	-0.0689979	-21.6496	0.944991	1
406771	cycPT	AC060234.1	-0.0689979	-21.7	0.944991	1
406772	cycPT	AC004594.1	-0.069015	-0.502891	0.944978	1
406773	cycPT	AL590822.1	-0.0690186	-1.23257	0.944975	1
406774	cycPT	FADS6	-0.0691252	-21.7162	0.94489	1
406775	cycPT	AC007325.4	-0.0691252	-21.5571	0.94489	1
406776	cycPT	SPTBN4	-0.0692362	-0.6598	0.944802	1
406777	cycPT	AL355999.1	-0.0692841	-1.91834	0.944764	1
406778	cycPT	AKAP14	-0.0693798	-21.5873	0.944687	1
406779	cycPT	AL139288.1	-0.0693798	-21.4161	0.944687	1
406780	cycPT	AC092115.2	-0.0693798	-21.4187	0.944687	1
406781	cycPT	AC044849.1	-0.0693798	-21.469	0.944687	1
406782	cycPT	RASL11A	-0.0694484	-0.866232	0.944633	1
406783	cycPT	NPM2	-0.0695071	-0.231173	0.944586	1
406784	cycPT	LY6K	-0.0695071	-21.2592	0.944586	1
406785	cycPT	AL390195.1	-0.0695495	-0.0817642	0.944552	1
406786	cycPT	EPHX4	-0.0696344	-21.6228	0.944485	1
406787	cycPT	KCNJ8	-0.0696344	-21.7453	0.944485	1
406788	cycPT	CCND2	-0.0696967	-0.637084	0.944435	1
406789	cycPT	LINC01764	-0.0697617	-21.5235	0.944383	1
406790	cycPT	HPX	-0.0697617	-21.7308	0.944383	1
406791	cycPT	MIR4527HG	-0.0697617	-21.7221	0.944383	1
406792	cycPT	AC129926.2	-0.069889	-21.66	0.944282	1
406793	cycPT	AL035587.2	-0.069889	-21.4215	0.944282	1
406794	cycPT	AC005332.7	-0.069889	-21.5496	0.944282	1
406795	cycPT	LINC00971	-0.0700163	-21.6395	0.944181	1
406796	cycPT	MIF-AS1	-0.0700163	-21.5535	0.944181	1
406797	cycPT	AP001029.2	-0.0700163	-21.5974	0.944181	1
406798	cycPT	CCDC13	-0.0700984	-0.289346	0.944115	1
406799	cycPT	AC083805.1	-0.0701436	-21.521	0.944079	1
406800	cycPT	SAPCD1-AS1	-0.0701553	-0.0537721	0.94407	1
406801	cycPT	AL022069.3	-0.0702709	-21.5829	0.943978	1
406802	cycPT	Z99127.1	-0.070391	-0.805735	0.943882	1
406803	cycPT	ANKRD1	-0.0703982	-22.4254	0.943877	1
406804	cycPT	AL512427.2	-0.0703982	-21.7573	0.943877	1
406805	cycPT	AC114488.1	-0.0703982	-21.5177	0.943877	1
406806	cycPT	CYP2C9	-0.0705029	-1.1763	0.943793	1
406807	cycPT	AC106894.1	-0.0705255	-21.7083	0.943775	1
406808	cycPT	PERM1	-0.0705255	-21.754	0.943775	1
406809	cycPT	AL391097.1	-0.0705255	-21.6201	0.943775	1
406810	cycPT	C9orf152	-0.0706528	-21.5122	0.943674	1
406811	cycPT	TNNC1	-0.0706528	-21.5414	0.943674	1
406812	cycPT	AP003170.3	-0.0706528	-21.4937	0.943674	1
406813	cycPT	AC004784.1	-0.0707196	-1.49109	0.943621	1
406814	cycPT	LINC02731	-0.0707801	-21.627	0.943573	1
406815	cycPT	OLFML3	-0.0707801	-21.1954	0.943573	1
406816	cycPT	AC021016.2	-0.0707801	-21.4234	0.943573	1
406817	cycPT	SLC1A2	-0.0709074	-21.8068	0.943471	1
406818	cycPT	CYSRT1	-0.0709074	-21.5367	0.943471	1
406819	cycPT	DUSP26	-0.0709074	-21.8326	0.943471	1
406820	cycPT	AC006441.4	-0.0710347	-22.0917	0.94337	1
406821	cycPT	STEAP4	-0.0710347	-21.6513	0.94337	1
406822	cycPT	ERMN	-0.0710347	-21.8414	0.94337	1
406823	cycPT	AC120498.10	-0.0710347	-21.7349	0.94337	1
406824	cycPT	AL022322.2	-0.0710771	-1.81101	0.943336	1
406825	cycPT	TTC16	-0.071162	-21.7381	0.943269	1
406826	cycPT	FMOD	-0.0712893	-21.1549	0.943168	1
406827	cycPT	AL451069.1	-0.0712893	-21.6803	0.943168	1
406828	cycPT	WDR81	-0.071376	-0.550923	0.943099	1
406829	cycPT	TPPP2	-0.0714166	-21.7344	0.943066	1
406830	cycPT	AC010280.2	-0.0714166	-21.7141	0.943066	1
406831	cycPT	AURKC	-0.0714166	-21.685	0.943066	1
406832	cycPT	AC073091.4	-0.0714166	-21.6371	0.943066	1
406833	cycPT	ID1	-0.0715376	-0.98495	0.94297	1
406834	cycPT	DUOXA1	-0.0715439	-21.5092	0.942965	1
406835	cycPT	ZNF404	-0.0715538	-0.221112	0.942957	1
406836	cycPT	AC104653.1	-0.0716712	-21.7281	0.942864	1
406837	cycPT	SLC1A6	-0.0716712	-21.6549	0.942864	1
406838	cycPT	DCAF8L2	-0.0717985	-21.5902	0.942762	1
406839	cycPT	WWC2-AS2	-0.0717985	-21.5961	0.942762	1
406840	cycPT	AC097480.1	-0.0719258	-21.8996	0.942661	1
406841	cycPT	AC010547.1	-0.0719258	-21.6152	0.942661	1
406842	cycPT	FKBPL	-0.0720531	-21.4426	0.94256	1
406843	cycPT	AC016687.2	-0.0720531	-21.953	0.94256	1
406844	cycPT	CHRDL2	-0.0720531	-21.6076	0.94256	1
406845	cycPT	AC093330.1	-0.0723077	-21.6521	0.942357	1
406846	cycPT	AL139274.2	-0.0723077	-21.5853	0.942357	1
406847	cycPT	LINC02789	-0.0723077	-21.6749	0.942357	1
406848	cycPT	AL357992.1	-0.0723077	-21.6676	0.942357	1
406849	cycPT	PCDHGA1	-0.0723077	-21.7748	0.942357	1
406850	cycPT	PTPRH	-0.0723077	-21.5472	0.942357	1
406851	cycPT	CRABP2	-0.072435	-21.5292	0.942256	1
406852	cycPT	AL109936.2	-0.072435	-21.604	0.942256	1
406853	cycPT	AP001150.1	-0.072435	-21.3228	0.942256	1
406854	cycPT	SOSTDC1	-0.0724711	-1.70676	0.942227	1
406855	cycPT	AP002433.1	-0.072519	-1.0367	0.942189	1
406856	cycPT	LINC01162	-0.0725623	-21.7033	0.942154	1
406857	cycPT	ARL14EPL	-0.0726896	-21.4481	0.942053	1
406858	cycPT	ZBTB20-AS4	-0.0726896	-21.6336	0.942053	1
406859	cycPT	AC079949.3	-0.0726896	-21.872	0.942053	1
406860	cycPT	AL354993.2	-0.0726987	-0.573396	0.942046	1
406861	cycPT	AC068189.1	-0.0728169	-21.6533	0.941952	1
406862	cycPT	AL157702.2	-0.0728169	-21.8583	0.941952	1
406863	cycPT	SYNPR-AS1	-0.0729442	-21.9915	0.94185	1
406864	cycPT	ZNF792	-0.0729442	-21.5182	0.94185	1
406865	cycPT	CNMD	-0.0729442	-21.6863	0.94185	1
406866	cycPT	AL117350.1	-0.0729587	-1.54922	0.941839	1
406867	cycPT	CARD14	-0.0731537	-0.00968086	0.941684	1
406868	cycPT	LINC00491	-0.0731988	-21.9069	0.941648	1
406869	cycPT	CDH17	-0.0731988	-21.7896	0.941648	1
406870	cycPT	ICAM2	-0.0731988	-21.4075	0.941648	1
406871	cycPT	AC006504.2	-0.0732792	0.0221128	0.941584	1
406872	cycPT	AC107881.1	-0.0733261	-21.6096	0.941547	1
406873	cycPT	PAUPAR	-0.0733261	-21.7238	0.941547	1
406874	cycPT	AC124283.1	-0.0733975	-1.25955	0.94149	1
406875	cycPT	OSMR-AS1	-0.0736972	-0.374517	0.941251	1
406876	cycPT	MAP4K1	-0.0737081	-21.683	0.941243	1
406877	cycPT	ST6GALNAC1	-0.0737081	-21.6777	0.941243	1
406878	cycPT	LINC02505	-0.0737604	-0.180557	0.941201	1
406879	cycPT	AC106772.2	-0.0738354	-21.8045	0.941141	1
406880	cycPT	EGR2	-0.0738354	-21.5912	0.941141	1
406881	cycPT	PDILT	-0.0738354	-21.7675	0.941141	1
406882	cycPT	AC119424.1	-0.0739627	-21.9168	0.94104	1
406883	cycPT	HSD17B13	-0.0739627	-21.6993	0.94104	1
406884	cycPT	ADGRB1	-0.0739627	-21.8339	0.94104	1
406885	cycPT	AC090125.1	-0.0739627	-21.8078	0.94104	1
406886	cycPT	EGR3	-0.07409	-21.9365	0.940939	1
406887	cycPT	S100P	-0.07409	-22.353	0.940939	1
406888	cycPT	SDR42E1	-0.0741992	-0.863247	0.940852	1
406889	cycPT	FSCN3	-0.0742173	-21.6218	0.940838	1
406890	cycPT	AC021733.2	-0.0742173	-21.9247	0.940838	1
406891	cycPT	ZC2HC1C	-0.0742913	-0.686776	0.940779	1
406892	cycPT	CENPW	-0.0743446	-21.481	0.940736	1
406893	cycPT	HOXD11	-0.0743446	-21.6487	0.940736	1
406894	cycPT	AC116158.2	-0.0743446	-21.5809	0.940736	1
406895	cycPT	APCS	-0.0743446	-21.9236	0.940736	1
406896	cycPT	RYR1	-0.0744394	-1.17148	0.940661	1
406897	cycPT	AC239868.1	-0.0744719	-21.5048	0.940635	1
406898	cycPT	DNAI2	-0.0744719	-21.7568	0.940635	1
406899	cycPT	C12orf54	-0.0744719	-21.6566	0.940635	1
406900	cycPT	ENO1-AS1	-0.0744719	-21.4883	0.940635	1
406901	cycPT	AP001109.1	-0.0744719	-0.398179	0.940635	1
406902	cycPT	AC011471.2	-0.0745992	-21.6881	0.940534	1
406903	cycPT	VWA3B	-0.0746019	-1.87147	0.940531	1
406904	cycPT	FNDC10	-0.0747265	-21.3959	0.940432	1
406905	cycPT	MHENCR	-0.0748204	-0.7198	0.940358	1
406906	cycPT	AC009118.3	-0.0748348	0.293766	0.940346	1
406907	cycPT	LINC02121	-0.0748538	-21.8349	0.940331	1
406908	cycPT	AL512770.1	-0.0749811	-21.7241	0.94023	1
406909	cycPT	SMIM1	-0.0749811	-21.5014	0.94023	1
406910	cycPT	GGTLC3	-0.0749811	-22.2751	0.94023	1
406911	cycPT	SLC22A25	-0.0751084	-21.9089	0.940128	1
406912	cycPT	SNTN	-0.0751084	-21.7639	0.940128	1
406913	cycPT	AL356218.2	-0.0751084	-21.7454	0.940128	1
406914	cycPT	ENTHD1	-0.0751084	-21.6283	0.940128	1
406915	cycPT	TOPAZ1	-0.0751084	-21.8952	0.940128	1
406916	cycPT	REM2	-0.0751084	-21.6289	0.940128	1
406917	cycPT	SHANK1	-0.0752357	-21.829	0.940027	1
406918	cycPT	CACNA1F	-0.0752357	-21.7034	0.940027	1
406919	cycPT	AC005343.1	-0.0752357	-21.6194	0.940027	1
406920	cycPT	AC007091.1	-0.0752357	-21.9355	0.940027	1
406921	cycPT	FDXACB1	-0.0752357	-21.6604	0.940027	1
406922	cycPT	AF038458.3	-0.0754903	-21.798	0.939825	1
406923	cycPT	AC026801.2	-0.0754903	-21.594	0.939825	1
406924	cycPT	AF064860.1	-0.0755029	-1.05971	0.939815	1
406925	cycPT	BNIP3L	-0.0755562	-0.476203	0.939772	1
406926	cycPT	LINC00336	-0.0756176	-21.5996	0.939723	1
406927	cycPT	AC245519.1	-0.0757449	-21.9164	0.939622	1
406928	cycPT	AC027277.1	-0.0757449	-21.2783	0.939622	1
406929	cycPT	INSYN2B	-0.075828	-0.320567	0.939556	1
406930	cycPT	AC007622.2	-0.0758478	-0.768513	0.93954	1
406931	cycPT	AC091912.3	-0.0758514	-1.42852	0.939537	1
406932	cycPT	AC020704.1	-0.0758722	-22.0164	0.939521	1
406933	cycPT	AC005842.1	-0.0758722	-21.6997	0.939521	1
406934	cycPT	AP005131.3	-0.0759995	-21.7466	0.939419	1
406935	cycPT	AL591845.1	-0.0759995	-21.8249	0.939419	1
406936	cycPT	AC009542.1	-0.0761945	-1.16779	0.939264	1
406937	cycPT	KIAA1549L	-0.0762252	-0.882828	0.93924	1
406938	cycPT	AC110992.1	-0.0762541	-21.9195	0.939217	1
406939	cycPT	C13orf42	-0.0762541	-21.8521	0.939217	1
406940	cycPT	GYS2	-0.0763281	-1.21222	0.939158	1
406941	cycPT	AC092353.2	-0.0763317	0.321731	0.939155	1
406942	cycPT	AL031123.2	-0.0763354	-0.86038	0.939152	1
406943	cycPT	AC068989.1	-0.0764139	-1.79153	0.93909	1
406944	cycPT	CAMK2A	-0.0764247	-1.52837	0.939081	1
406945	cycPT	AL137003.2	-0.0764672	-2.80842	0.939047	1
406946	cycPT	AL158077.2	-0.0765087	-21.8817	0.939014	1
406947	cycPT	AC004522.5	-0.0767633	-21.735	0.938812	1
406948	cycPT	LINC00290	-0.0767633	-21.762	0.938812	1
406949	cycPT	AC068489.1	-0.0767633	-21.9046	0.938812	1
406950	cycPT	AC008105.1	-0.0767633	-21.6486	0.938812	1
406951	cycPT	LOH12CR2	-0.0767633	-21.5515	0.938812	1
406952	cycPT	ASCL2	-0.0767633	-21.2233	0.938812	1
406953	cycPT	AC100861.2	-0.0768906	-21.649	0.938711	1
406954	cycPT	TEX49	-0.0768906	-21.7039	0.938711	1
406955	cycPT	LINC01980	-0.0768906	-21.9419	0.938711	1
406956	cycPT	SPINK2	-0.0770179	-21.9573	0.938609	1
406957	cycPT	LINC01900	-0.0770179	-21.7619	0.938609	1
406958	cycPT	CASC16	-0.0770919	-1.62226	0.93855	1
406959	cycPT	AC093525.7	-0.0771181	-0.467678	0.93853	1
406960	cycPT	AC072026.2	-0.0771452	-21.9169	0.938508	1
406961	cycPT	LINC00235	-0.0771452	-21.6333	0.938508	1
406962	cycPT	SMCO3	-0.0771452	-21.8308	0.938508	1
406963	cycPT	AC112484.3	-0.0771452	-21.8272	0.938508	1
406964	cycPT	CHAC1	-0.0772725	-21.8062	0.938407	1
406965	cycPT	C11orf91	-0.0772725	-21.7559	0.938407	1
406966	cycPT	LINC02540	-0.0773998	-22.0488	0.938305	1
406967	cycPT	IFNG-AS1	-0.0773998	-21.9412	0.938305	1
406968	cycPT	AL121578.3	-0.0774567	-0.0951551	0.93826	1
406969	cycPT	FOXD1	-0.0775271	-21.6221	0.938204	1
406970	cycPT	AC083862.2	-0.0775271	-21.5603	0.938204	1
406971	cycPT	AC108134.4	-0.0776544	-21.4725	0.938103	1
406972	cycPT	HSD3B2	-0.0776544	-22.0795	0.938103	1
406973	cycPT	NR5A2	-0.0776544	-21.6759	0.938103	1
406974	cycPT	MCHR2-AS1	-0.0776544	-21.8029	0.938103	1
406975	cycPT	TLCD2	-0.0777122	-1.35324	0.938057	1
406976	cycPT	LINC00534	-0.0777366	-0.522505	0.938038	1
406977	cycPT	AC011468.5	-0.0777817	-21.6849	0.938002	1
406978	cycPT	RSPH10B2	-0.0777817	-21.742	0.938002	1
406979	cycPT	AC064836.3	-0.0777817	-21.552	0.938002	1
406980	cycPT	LINC01169	-0.0777817	-21.8654	0.938002	1
406981	cycPT	AC100858.3	-0.0777817	-21.7397	0.938002	1
406982	cycPT	ADH1B	-0.077909	-21.7415	0.9379	1
406983	cycPT	LINC01609	-0.077909	-21.6776	0.9379	1
406984	cycPT	OVGP1	-0.0779551	-1.34146	0.937864	1
406985	cycPT	AL033527.4	-0.0780363	-21.6593	0.937799	1
406986	cycPT	PLA2G4E-AS1	-0.0780363	-21.7373	0.937799	1
406987	cycPT	TMEM81	-0.0780363	-21.7914	0.937799	1
406988	cycPT	AC018697.1	-0.0780363	-21.9043	0.937799	1
406989	cycPT	AREG	-0.0781636	-21.801	0.937698	1
406990	cycPT	LINC02346	-0.0781636	-21.8922	0.937698	1
406991	cycPT	AC093459.1	-0.0781636	-21.9891	0.937698	1
406992	cycPT	AC080132.1	-0.0781636	-21.6955	0.937698	1
406993	cycPT	HAPLN4	-0.0781636	-22.1669	0.937698	1
406994	cycPT	F5	-0.0782891	-0.913857	0.937598	1
406995	cycPT	AC093904.4	-0.0782909	-21.985	0.937597	1
406996	cycPT	AC093726.2	-0.0782909	-21.7656	0.937597	1
406997	cycPT	AMH	-0.0784182	-22.122	0.937495	1
406998	cycPT	GAU1	-0.0784182	-21.8779	0.937495	1
406999	cycPT	AC010511.1	-0.0784182	-21.8921	0.937495	1
407000	cycPT	TMC8	-0.0784182	-21.8812	0.937495	1
407001	cycPT	AC004554.2	-0.0784182	-21.8357	0.937495	1
407002	cycPT	AL512283.2	-0.0784182	-21.7292	0.937495	1
407003	cycPT	VASH1-AS1	-0.0785148	-0.706687	0.937419	1
407004	cycPT	AC025188.1	-0.0785455	-21.7478	0.937394	1
407005	cycPT	AC007950.2	-0.0786728	-21.7597	0.937293	1
407006	cycPT	AC021733.4	-0.0786728	-21.7811	0.937293	1
407007	cycPT	PCDHB1	-0.0786728	-21.7902	0.937293	1
407008	cycPT	ASB4	-0.0786728	-21.8191	0.937293	1
407009	cycPT	PLEKHA4	-0.0788047	-0.738045	0.937188	1
407010	cycPT	ZNF750	-0.0789274	-21.7327	0.93709	1
407011	cycPT	FRMPD3	-0.0789274	-21.9126	0.93709	1
407012	cycPT	MAST4-AS1	-0.0790548	-21.5217	0.936989	1
407013	cycPT	RRAS	-0.0790945	-0.769064	0.936957	1
407014	cycPT	AC099066.2	-0.0791252	-0.847315	0.936933	1
407015	cycPT	HAGLROS	-0.0791821	-21.2269	0.936888	1
407016	cycPT	PRB1	-0.0791821	-21.8216	0.936888	1
407017	cycPT	AC015574.1	-0.0793094	-21.9978	0.936787	1
407018	cycPT	PPP4R1-AS1	-0.0793094	-21.6675	0.936787	1
407019	cycPT	LINC00906	-0.0793617	-1.91723	0.936745	1
407020	cycPT	AL139042.1	-0.079378	-1.29171	0.936732	1
407021	cycPT	UCA1	-0.0794367	-21.4596	0.936685	1
407022	cycPT	AC011978.2	-0.0794367	-21.6824	0.936685	1
407023	cycPT	DUSP2	-0.0794367	-22.1388	0.936685	1
407024	cycPT	LINC01361	-0.0794367	-21.99	0.936685	1
407025	cycPT	AC004448.2	-0.0796019	-1.18654	0.936554	1
407026	cycPT	AC007163.1	-0.079666	-0.861861	0.936503	1
407027	cycPT	CHL1-AS2	-0.0796967	-0.715566	0.936478	1
407028	cycPT	BCL2L15	-0.0797815	-0.804071	0.936411	1
407029	cycPT	AC060766.6	-0.0798186	-21.8528	0.936382	1
407030	cycPT	TMEM191C	-0.0798186	-21.8453	0.936382	1
407031	cycPT	GYG2	-0.0798818	-0.582111	0.936331	1
407032	cycPT	FERMT3	-0.0799088	-0.813023	0.93631	1
407033	cycPT	PADI4	-0.0799459	-21.8419	0.93628	1
407034	cycPT	MYCL	-0.0799459	-21.3263	0.93628	1
407035	cycPT	UPK1A	-0.0802005	-22.5335	0.936078	1
407036	cycPT	ADGRL3-AS1	-0.0802005	-21.7308	0.936078	1
407037	cycPT	AL133551.1	-0.0803278	-21.8432	0.935977	1
407038	cycPT	LINC01719	-0.0806727	-1.5843	0.935702	1
407039	cycPT	AC004828.2	-0.0807097	-22.1067	0.935673	1
407040	cycPT	LINC01126	-0.0807097	-21.7378	0.935673	1
407041	cycPT	AC107027.3	-0.080837	-21.6983	0.935572	1
407042	cycPT	MYOZ2	-0.080837	-21.8554	0.935572	1
407043	cycPT	PTGES3L	-0.080837	-21.8803	0.935572	1
407044	cycPT	AL353795.2	-0.0809643	-21.8465	0.93547	1
407045	cycPT	TMEM196	-0.0809643	-22.2347	0.93547	1
407046	cycPT	AC010542.5	-0.0810916	-21.8242	0.935369	1
407047	cycPT	CTXN3	-0.0810916	-22.0875	0.935369	1
407048	cycPT	RNASET2	-0.081134	-0.633316	0.935335	1
407049	cycPT	SAA1	-0.0812189	-21.961	0.935268	1
407050	cycPT	AL355816.1	-0.0812189	-21.6799	0.935268	1
407051	cycPT	MARCOL	-0.0813462	-22.0219	0.935167	1
407052	cycPT	CD38	-0.0813462	-22.2625	0.935167	1
407053	cycPT	FABP6	-0.0813462	-21.789	0.935167	1
407054	cycPT	AL161910.1	-0.0814735	-21.9599	0.935065	1
407055	cycPT	NEFL	-0.0814735	-21.9162	0.935065	1
407056	cycPT	TRPV3	-0.0814735	-21.7619	0.935065	1
407057	cycPT	AL354861.2	-0.0815213	-0.508442	0.935027	1
407058	cycPT	AL353803.1	-0.0815647	-1.47052	0.934993	1
407059	cycPT	AC022916.1	-0.0815846	-0.19253	0.934977	1
407060	cycPT	TEKT3	-0.0816008	-21.9638	0.934964	1
407061	cycPT	EXOC3L1	-0.0816008	-22.0898	0.934964	1
407062	cycPT	AP000550.1	-0.0817281	-22.0084	0.934863	1
407063	cycPT	AC099684.2	-0.0817281	-22.1044	0.934863	1
407064	cycPT	PDE6G	-0.0817281	-21.7744	0.934863	1
407065	cycPT	LINC00927	-0.0818464	-1.60762	0.934769	1
407066	cycPT	BX649632.1	-0.0818554	-21.7728	0.934762	1
407067	cycPT	BMP8B	-0.0818554	-21.8292	0.934762	1
407068	cycPT	ALLC	-0.0818554	-1.71732	0.934762	1
407069	cycPT	AC118553.1	-0.0818554	-21.6225	0.934762	1
407070	cycPT	ALOX12B	-0.0819827	-21.5866	0.93466	1
407071	cycPT	AC245123.1	-0.082045	-0.364766	0.934611	1
407072	cycPT	AP003071.2	-0.08211	-22.0752	0.934559	1
407073	cycPT	AC008728.1	-0.08211	-21.8665	0.934559	1
407074	cycPT	IL17D	-0.0822373	-21.9073	0.934458	1
407075	cycPT	CYP4F22	-0.0822373	-21.8299	0.934458	1
407076	cycPT	AC079921.2	-0.0822373	-21.9834	0.934458	1
407077	cycPT	AP001599.1	-0.0823646	-21.987	0.934357	1
407078	cycPT	LINC02767	-0.0823646	-21.6607	0.934357	1
407079	cycPT	COLQ	-0.0824107	-0.789455	0.93432	1
407080	cycPT	AL139106.1	-0.0824675	0.139748	0.934275	1
407081	cycPT	SPEGNB	-0.0824919	-22.0532	0.934256	1
407082	cycPT	AC009318.2	-0.0824919	-21.7285	0.934256	1
407083	cycPT	CLEC1A	-0.0824919	-21.9811	0.934256	1
407084	cycPT	AL583804.1	-0.0826192	-21.9293	0.934154	1
407085	cycPT	TOLLIP-AS1	-0.0826192	-21.537	0.934154	1
407086	cycPT	PRCD	-0.0826192	-21.8854	0.934154	1
407087	cycPT	LINC02149	-0.0826842	-0.709376	0.934103	1
407088	cycPT	AL512306.2	-0.0827465	-22.088	0.934053	1
407089	cycPT	P2RY2	-0.0827465	-21.7926	0.934053	1
407090	cycPT	LINC01994	-0.0828323	-1.86516	0.933985	1
407091	cycPT	AL022157.1	-0.0828476	-1.12285	0.933973	1
407092	cycPT	AC114811.2	-0.0828738	-21.6804	0.933952	1
407093	cycPT	MIR133A1HG	-0.0828738	-21.8065	0.933952	1
407094	cycPT	FAM83F	-0.0829235	-0.239377	0.933912	1
407095	cycPT	AC092117.1	-0.0830011	-21.7307	0.933851	1
407096	cycPT	YDJC	-0.0830472	-0.635189	0.933814	1
407097	cycPT	AC021594.2	-0.0830508	-0.975823	0.933811	1
407098	cycPT	ZNF580	-0.0831086	-1.22288	0.933765	1
407099	cycPT	LINC02596	-0.0831149	-0.227511	0.93376	1
407100	cycPT	WNT11	-0.0831284	-21.8889	0.933749	1
407101	cycPT	C4orf48	-0.0832187	0.0244295	0.933678	1
407102	cycPT	AL353784.1	-0.0832557	-22.0301	0.933648	1
407103	cycPT	AC011369.1	-0.0832557	-21.9477	0.933648	1
407104	cycPT	AC067838.1	-0.0832557	-21.8278	0.933648	1
407105	cycPT	AL160408.2	-0.083383	-22.1362	0.933547	1
407106	cycPT	AC114939.1	-0.083383	-21.8856	0.933547	1
407107	cycPT	AHNAK2	-0.0834462	-2.39304	0.933497	1
407108	cycPT	LRRC17	-0.0834869	-0.97186	0.933464	1
407109	cycPT	C2	-0.0834878	-0.161478	0.933464	1
407110	cycPT	EGFLAM	-0.083495	-1.49056	0.933458	1
407111	cycPT	ANK3-DT	-0.0835013	-1.00177	0.933453	1
407112	cycPT	AL451048.1	-0.0835103	-21.9732	0.933446	1
407113	cycPT	AL592148.3	-0.0835103	-21.6912	0.933446	1
407114	cycPT	AC016931.1	-0.0836376	-21.662	0.933345	1
407115	cycPT	UVRAG-DT	-0.0836376	-21.9342	0.933345	1
407116	cycPT	LINC01714	-0.0837649	-22.2371	0.933243	1
407117	cycPT	AC011337.1	-0.0837649	-21.9828	0.933243	1
407118	cycPT	AL109838.1	-0.0837649	-21.9857	0.933243	1
407119	cycPT	ANGPTL8	-0.0838922	-22.084	0.933142	1
407120	cycPT	LINC02476	-0.0839229	-1.96884	0.933118	1
407121	cycPT	GRM5-AS1	-0.0839392	-0.722114	0.933105	1
407122	cycPT	LINC02641	-0.0840168	-0.227626	0.933043	1
407123	cycPT	CTRL	-0.0840195	-21.9388	0.933041	1
407124	cycPT	FLVCR1-DT	-0.0840241	-0.972683	0.933037	1
407125	cycPT	AC026471.1	-0.0840818	-1.3702	0.932991	1
407126	cycPT	KIF5C	-0.0841803	-1.32009	0.932913	1
407127	cycPT	SYNGR3	-0.0842742	-22.0428	0.932838	1
407128	cycPT	WNT6	-0.0842742	-22.0973	0.932838	1
407129	cycPT	HPD	-0.0843473	-0.621927	0.93278	1
407130	cycPT	ASIC1	-0.0844015	-22.0415	0.932737	1
407131	cycPT	LINC02507	-0.0844015	-22.1275	0.932737	1
407132	cycPT	AC025031.1	-0.0845288	-21.759	0.932636	1
407133	cycPT	SLIT1	-0.0845288	-21.9023	0.932636	1
407134	cycPT	LINC00393	-0.0846488	-0.367482	0.932541	1
407135	cycPT	LINC00381	-0.0846561	-22.098	0.932535	1
407136	cycPT	IQCA1-AS1	-0.0846561	-22.1035	0.932535	1
407137	cycPT	AL355388.1	-0.0846561	-21.8609	0.932535	1
407138	cycPT	TNFRSF8	-0.0846561	-21.8626	0.932535	1
407139	cycPT	IQCM	-0.0847265	0.10573	0.932479	1
407140	cycPT	LINC00710	-0.0849107	-22.3006	0.932332	1
407141	cycPT	LINC02361	-0.0849107	-21.7269	0.932332	1
407142	cycPT	RAB9B	-0.085038	-21.8803	0.932231	1
407143	cycPT	AC090365.1	-0.085038	-22.0835	0.932231	1
407144	cycPT	ADAMTS20	-0.085038	-21.8905	0.932231	1
407145	cycPT	CHST5	-0.085038	-21.9411	0.932231	1
407146	cycPT	AC021242.2	-0.085038	-21.9231	0.932231	1
407147	cycPT	OR1L8	-0.0851653	-21.8678	0.93213	1
407148	cycPT	SH2D1B	-0.0851653	-21.9224	0.93213	1
407149	cycPT	LINC01348	-0.0851653	-22.0011	0.93213	1
407150	cycPT	ATP1B2	-0.0851653	-21.869	0.93213	1
407151	cycPT	RGPD3	-0.0852059	-1.37409	0.932098	1
407152	cycPT	ANO2	-0.0852113	-0.712137	0.932093	1
407153	cycPT	AL022328.4	-0.0852429	-1.08985	0.932068	1
407154	cycPT	GAGE10	-0.0852926	-21.7696	0.932029	1
407155	cycPT	AL359551.1	-0.0852926	-21.9506	0.932029	1
407156	cycPT	STRA8	-0.0854271	-1.18455	0.931922	1
407157	cycPT	GSG1	-0.0855472	-21.8873	0.931826	1
407158	cycPT	AL357075.4	-0.0855472	-21.9818	0.931826	1
407159	cycPT	LINC02163	-0.0856745	-22.1164	0.931725	1
407160	cycPT	LINC01963	-0.0856745	-21.7392	0.931725	1
407161	cycPT	AC087239.1	-0.0857467	-1.35265	0.931668	1
407162	cycPT	OR51I2	-0.0858018	-21.7321	0.931624	1
407163	cycPT	DCDC2C	-0.0858018	-22.297	0.931624	1
407164	cycPT	LINC02108	-0.0858018	-22.1158	0.931624	1
407165	cycPT	MRPL49	-0.0858957	-0.504688	0.931549	1
407166	cycPT	LINC00636	-0.0860564	-21.8677	0.931422	1
407167	cycPT	BRSK2	-0.0860564	-21.9658	0.931422	1
407168	cycPT	SPAG16-DT	-0.0861837	-21.9483	0.93132	1
407169	cycPT	AL590764.1	-0.0861837	-21.9268	0.93132	1
407170	cycPT	BHLHE41	-0.0862017	-1.40683	0.931306	1
407171	cycPT	EME2	-0.0862279	-1.10236	0.931285	1
407172	cycPT	ATP5MC2	-0.0862992	-0.285716	0.931229	1
407173	cycPT	AC099329.1	-0.0863164	0.0093824	0.931215	1
407174	cycPT	INSYN1-AS1	-0.0864383	-22.0355	0.931118	1
407175	cycPT	GRIN3A	-0.0864383	-21.8282	0.931118	1
407176	cycPT	NALCN-AS1	-0.0864383	-21.997	0.931118	1
407177	cycPT	AL355377.4	-0.0865656	-21.997	0.931017	1
407178	cycPT	AC087623.2	-0.0865656	-21.6993	0.931017	1
407179	cycPT	MIR4713HG	-0.0866523	-0.160171	0.930948	1
407180	cycPT	AC097468.3	-0.0866929	-22.0653	0.930916	1
407181	cycPT	MMP17	-0.0866929	-22.0985	0.930916	1
407182	cycPT	MMEL1	-0.0868202	-21.4123	0.930814	1
407183	cycPT	GMPPA	-0.0869114	-0.659649	0.930742	1
407184	cycPT	LINC00324	-0.0869475	-21.7869	0.930713	1
407185	cycPT	TNNC2	-0.0869475	-21.9862	0.930713	1
407186	cycPT	AP003392.5	-0.0869475	-21.8037	0.930713	1
407187	cycPT	ANO7	-0.0869908	-1.59635	0.930679	1
407188	cycPT	RPGRIP1	-0.0870233	0.206465	0.930653	1
407189	cycPT	RAB30	-0.0870387	0.182723	0.930641	1
407190	cycPT	AC092604.1	-0.0870748	-21.9337	0.930612	1
407191	cycPT	AL023284.4	-0.0872003	-1.79597	0.930512	1
407192	cycPT	AP001341.1	-0.0872021	-22.0955	0.930511	1
407193	cycPT	LINC02465	-0.0872021	-22.0932	0.930511	1
407194	cycPT	SULT1A3	-0.0872021	-22.089	0.930511	1
407195	cycPT	LINC00839	-0.0873086	0.722003	0.930426	1
407196	cycPT	ZNF488	-0.0873294	-22.1071	0.93041	1
407197	cycPT	WFDC10B	-0.0873682	-0.92845	0.930379	1
407198	cycPT	AL391834.3	-0.0874567	-21.8209	0.930308	1
407199	cycPT	SEMA3B-AS1	-0.0874567	-21.5981	0.930308	1
407200	cycPT	TMEM121	-0.0874567	-21.6741	0.930308	1
407201	cycPT	C1QTNF4	-0.0874567	-22.1062	0.930308	1
407202	cycPT	LIN28B	-0.0874567	-22.0253	0.930308	1
407203	cycPT	GATD3A	-0.0875325	-1.47858	0.930248	1
407204	cycPT	AC025569.1	-0.087584	-22.0141	0.930207	1
407205	cycPT	AC016152.1	-0.087584	-22.2003	0.930207	1
407206	cycPT	Z82215.1	-0.0877447	-0.893637	0.93008	1
407207	cycPT	GLDN	-0.0878386	-22.256	0.930005	1
407208	cycPT	OLFML2A	-0.0879659	-21.967	0.929904	1
407209	cycPT	AC009159.3	-0.0879659	-22.1149	0.929904	1
407210	cycPT	GC	-0.0879659	-22.4571	0.929904	1
407211	cycPT	AC012313.5	-0.0879822	-1.57794	0.929891	1
407212	cycPT	MYBPC2	-0.0880932	-22.0513	0.929803	1
407213	cycPT	AC020656.2	-0.0880932	-21.8393	0.929803	1
407214	cycPT	C10orf55	-0.0880932	-22.0933	0.929803	1
407215	cycPT	FAM117B	-0.0881979	-0.255017	0.929719	1
407216	cycPT	CCR3	-0.0882205	-22.2267	0.929701	1
407217	cycPT	AC025262.1	-0.0882485	-0.431468	0.929679	1
407218	cycPT	GDF9	-0.0883478	-22.0099	0.9296	1
407219	cycPT	AC012640.4	-0.0883478	-22.0533	0.9296	1
407220	cycPT	STRA6	-0.0884246	-1.37276	0.929539	1
407221	cycPT	AL356056.1	-0.0884408	-2.44601	0.929526	1
407222	cycPT	AL049870.3	-0.0886024	-21.973	0.929398	1
407223	cycPT	MMP19	-0.0886024	-22.0604	0.929398	1
407224	cycPT	BVES	-0.0886024	-21.9343	0.929398	1
407225	cycPT	AL157700.1	-0.0887297	-21.9749	0.929297	1
407226	cycPT	AC025280.3	-0.0888191	-0.865945	0.929226	1
407227	cycPT	TSPEAR	-0.088857	-21.9374	0.929196	1
407228	cycPT	AC215522.2	-0.088857	-21.8169	0.929196	1
407229	cycPT	SALL4	-0.088857	-22.0528	0.929196	1
407230	cycPT	HIST1H2BG	-0.0889843	-22.0695	0.929094	1
407231	cycPT	AL442163.1	-0.0890511	-0.103577	0.929041	1
407232	cycPT	AC018511.2	-0.0890809	-1.67901	0.929018	1
407233	cycPT	NWD2	-0.0891116	-22.102	0.928993	1
407234	cycPT	LINC01865	-0.0891116	-22.2214	0.928993	1
407235	cycPT	MAFB	-0.0892389	-21.8561	0.928892	1
407236	cycPT	MMP2	-0.0892389	-21.6756	0.928892	1
407237	cycPT	AC011491.3	-0.0892389	-22.0549	0.928892	1
407238	cycPT	AC034114.2	-0.0893112	-1.32673	0.928835	1
407239	cycPT	HSPE1	-0.0893283	-0.272065	0.928821	1
407240	cycPT	C12orf42	-0.0893662	-22.1271	0.928791	1
407241	cycPT	CDH26	-0.089489	-1.14866	0.928693	1
407242	cycPT	ZBED9	-0.0894981	-1.16411	0.928686	1
407243	cycPT	AP000561.1	-0.0896208	-22.0208	0.928589	1
407244	cycPT	HYI-AS1	-0.0896208	-21.9865	0.928589	1
407245	cycPT	LINC01194	-0.0896208	-22.0234	0.928589	1
407246	cycPT	AC009403.2	-0.0896208	-22.1039	0.928589	1
407247	cycPT	AL121821.2	-0.0896208	-22.1578	0.928589	1
407248	cycPT	AC090589.2	-0.0896488	-2.35823	0.928566	1
407249	cycPT	STYK1	-0.0897048	-0.342205	0.928522	1
407250	cycPT	BVES-AS1	-0.0897482	-21.8864	0.928487	1
407251	cycPT	MSLN	-0.0897482	-21.7045	0.928487	1
407252	cycPT	AC112484.1	-0.0897482	-22.0319	0.928487	1
407253	cycPT	GORAB-AS1	-0.0897482	-21.9984	0.928487	1
407254	cycPT	AC090515.2	-0.0897482	-21.7987	0.928487	1
407255	cycPT	AL109627.1	-0.0900028	-21.8561	0.928285	1
407256	cycPT	MEST	-0.0901219	-0.967552	0.92819	1
407257	cycPT	AC016721.1	-0.0901301	-22.2584	0.928184	1
407258	cycPT	SDS	-0.0902574	-22.1172	0.928083	1
407259	cycPT	TAT-AS1	-0.0902574	-21.8636	0.928083	1
407260	cycPT	SMIM10L2A	-0.0903513	-1.17839	0.928008	1
407261	cycPT	AC008551.1	-0.0903847	-22.1345	0.927982	1
407262	cycPT	AC007422.1	-0.0903847	-22.2897	0.927982	1
407263	cycPT	ZNF772	-0.0903973	0.163	0.927972	1
407264	cycPT	AC090515.4	-0.0904596	-1.07652	0.927922	1
407265	cycPT	LINC02804	-0.0905047	-0.938415	0.927886	1
407266	cycPT	GPX2	-0.0905643	-0.337926	0.927839	1
407267	cycPT	DRAXIN	-0.0906393	-22.0665	0.927779	1
407268	cycPT	LNX1-AS2	-0.0906393	-21.868	0.927779	1
407269	cycPT	MATR3	-0.0907666	-21.8993	0.927678	1
407270	cycPT	SUN3	-0.0908939	-22.0296	0.927577	1
407271	cycPT	MBLAC1	-0.0908939	-21.8996	0.927577	1
407272	cycPT	AC245041.2	-0.0908939	-21.947	0.927577	1
407273	cycPT	SULT2A1	-0.0908939	-21.884	0.927577	1
407274	cycPT	CORO2B	-0.0909553	-0.583996	0.927528	1
407275	cycPT	AC090692.2	-0.0910212	-22.0463	0.927476	1
407276	cycPT	AC008966.1	-0.0911277	-0.130408	0.927391	1
407277	cycPT	PTGER2	-0.0911485	-21.956	0.927375	1
407278	cycPT	KLB	-0.0911485	-22.0395	0.927375	1
407279	cycPT	LINC00924	-0.0911819	-3.52727	0.927348	1
407280	cycPT	LINC02326	-0.0912758	-22.061	0.927273	1
407281	cycPT	HOXA11-AS	-0.0912758	-22.0125	0.927273	1
407282	cycPT	AL353796.1	-0.0914031	-21.9254	0.927172	1
407283	cycPT	ADPRH	-0.0914031	-21.7328	0.927172	1
407284	cycPT	BPIFC	-0.0915304	-22.0569	0.927071	1
407285	cycPT	AC111152.2	-0.0915304	-22.1584	0.927071	1
407286	cycPT	KLK3	-0.0915304	-22.1463	0.927071	1
407287	cycPT	KCNN1	-0.0916577	-22.0333	0.92697	1
407288	cycPT	AL118523.1	-0.0916577	-22.2449	0.92697	1
407289	cycPT	AC026704.1	-0.0916911	-1.03141	0.926943	1
407290	cycPT	STARD13-AS	-0.0917073	-0.260023	0.926931	1
407291	cycPT	CXCL3	-0.091785	-22.2451	0.926869	1
407292	cycPT	AC135893.1	-0.0920396	-21.9412	0.926667	1
407293	cycPT	CFAP97D2	-0.0920396	-22.09	0.926667	1
407294	cycPT	AC013472.1	-0.0920396	-21.9055	0.926667	1
407295	cycPT	ARTN	-0.0920396	-21.8707	0.926667	1
407296	cycPT	TIGD4	-0.0921227	-0.201606	0.926601	1
407297	cycPT	LINC02206	-0.0921669	-21.9844	0.926565	1
407298	cycPT	AC005837.1	-0.0921886	-0.667574	0.926548	1
407299	cycPT	HIST1H4H	-0.0921985	-0.702129	0.92654	1
407300	cycPT	AMIGO1	-0.0922942	-21.7678	0.926464	1
407301	cycPT	AL121956.1	-0.0922942	-22.2579	0.926464	1
407302	cycPT	SPSB4	-0.0924712	-0.217646	0.926324	1
407303	cycPT	AF213884.3	-0.0925488	-21.9734	0.926262	1
407304	cycPT	PAK5	-0.0926201	-0.860853	0.926205	1
407305	cycPT	AC092614.1	-0.0928034	-21.9799	0.92606	1
407306	cycPT	AC027020.2	-0.0929154	-0.741906	0.925971	1
407307	cycPT	AC060834.2	-0.0929307	-22.1624	0.925959	1
407308	cycPT	MYL12A	-0.0929343	-0.795902	0.925956	1
407309	cycPT	UBE2Q2L	-0.0930517	0.0111853	0.925862	1
407310	cycPT	NXT2	-0.093058	-21.7226	0.925857	1
407311	cycPT	AC023669.2	-0.093058	-22.3294	0.925857	1
407312	cycPT	AC012615.1	-0.093105	-0.201885	0.92582	1
407313	cycPT	AP001412.1	-0.0931853	-21.7994	0.925756	1
407314	cycPT	APOBEC2	-0.0932151	-1.28179	0.925733	1
407315	cycPT	SLC35A4	-0.0932332	-1.60112	0.925718	1
407316	cycPT	DISC1FP1	-0.093309	-1.62134	0.925658	1
407317	cycPT	TRPM5	-0.0933614	-1.47189	0.925616	1
407318	cycPT	AC092691.3	-0.0934399	-22.0805	0.925554	1
407319	cycPT	ENDOU	-0.0935672	-22.1673	0.925453	1
407320	cycPT	AC099782.2	-0.0936945	-22.2254	0.925352	1
407321	cycPT	IL1RN	-0.0936945	-22.1543	0.925352	1
407322	cycPT	F10	-0.0937812	-1.53434	0.925283	1
407323	cycPT	AP000593.4	-0.0938218	-21.9354	0.925251	1
407324	cycPT	UMODL1	-0.0938218	-22.0673	0.925251	1
407325	cycPT	AC092171.4	-0.0938841	-0.649971	0.925201	1
407326	cycPT	C1orf61	-0.0939491	-22.079	0.92515	1
407327	cycPT	C6orf58	-0.0939491	-22.1346	0.92515	1
407328	cycPT	LINC01703	-0.0942037	-22.0085	0.924947	1
407329	cycPT	LINC02043	-0.0942037	-22.1436	0.924947	1
407330	cycPT	SLC25A34	-0.0942155	-1.20102	0.924938	1
407331	cycPT	AL359715.1	-0.0942525	0.0299121	0.924909	1
407332	cycPT	AL034417.4	-0.0943058	-1.14132	0.924866	1
407333	cycPT	DHRS2	-0.094331	-22.8416	0.924846	1
407334	cycPT	PLAC8L1	-0.0944123	-0.913919	0.924782	1
407335	cycPT	MMP12	-0.0944583	-22.1271	0.924745	1
407336	cycPT	LINC01889	-0.0944674	-1.27686	0.924738	1
407337	cycPT	ATP1B3-AS1	-0.0945856	-22.0159	0.924644	1
407338	cycPT	LINC02265	-0.0948402	-22.0862	0.924442	1
407339	cycPT	AC024937.3	-0.0948402	-22.1226	0.924442	1
407340	cycPT	AC005618.4	-0.0948402	-21.9401	0.924442	1
407341	cycPT	GRM7-AS1	-0.0948402	-22.1359	0.924442	1
407342	cycPT	AC084357.2	-0.0949107	0.561043	0.924386	1
407343	cycPT	AC022382.2	-0.0949377	-2.03109	0.924364	1
407344	cycPT	CPLX2	-0.0949675	-22.2063	0.924341	1
407345	cycPT	RGS11	-0.0949675	-22.2723	0.924341	1
407346	cycPT	JAM2	-0.0951445	-0.140855	0.9242	1
407347	cycPT	HIGD1B	-0.0952222	-22.0124	0.924138	1
407348	cycPT	OLIG1	-0.0952222	-21.9958	0.924138	1
407349	cycPT	SERINC4	-0.0953495	-22.093	0.924037	1
407350	cycPT	AP005901.6	-0.0953495	-21.8347	0.924037	1
407351	cycPT	SEC14L5	-0.0953973	-1.25733	0.923999	1
407352	cycPT	CPN2	-0.0954768	-22.3508	0.923936	1
407353	cycPT	AL136980.1	-0.0954768	-22.0952	0.923936	1
407354	cycPT	AC093791.2	-0.0954768	-22.3812	0.923936	1
407355	cycPT	AL355306.2	-0.0956041	-22.1876	0.923835	1
407356	cycPT	PPM1J	-0.0956041	-21.8483	0.923835	1
407357	cycPT	CHST14	-0.0956041	-21.5911	0.923835	1
407358	cycPT	LINC02811	-0.0956041	-21.8688	0.923835	1
407359	cycPT	AC009242.1	-0.0957918	-1.85935	0.923686	1
407360	cycPT	CDK5	-0.0958587	-21.6863	0.923633	1
407361	cycPT	SLC7A11	-0.0959453	-2.08956	0.923564	1
407362	cycPT	C5orf17	-0.0959688	-0.105998	0.923545	1
407363	cycPT	MMP20	-0.095986	-22.1231	0.923532	1
407364	cycPT	RHOJ	-0.0961133	-22.2212	0.923431	1
407365	cycPT	AL353595.1	-0.0963679	-22.0514	0.923228	1
407366	cycPT	LPP-AS1	-0.0963679	-22.0666	0.923228	1
407367	cycPT	WEE2	-0.0964952	-22.1013	0.923127	1
407368	cycPT	AL132857.1	-0.0965123	-0.904007	0.923114	1
407369	cycPT	ITIH5	-0.096553	-0.470971	0.923081	1
407370	cycPT	AC011444.3	-0.0966225	-22.2465	0.923026	1
407371	cycPT	NRIP2	-0.0966315	-0.609136	0.923019	1
407372	cycPT	ZNF284	-0.0966613	-1.27665	0.922995	1
407373	cycPT	ADD2	-0.0967498	-22.1709	0.922925	1
407374	cycPT	BEX5	-0.0967498	-21.875	0.922925	1
407375	cycPT	ITPR1-DT	-0.096822	-0.666985	0.922868	1
407376	cycPT	DCHS1	-0.0970044	-22.3673	0.922723	1
407377	cycPT	SV2B	-0.0971317	-22.2035	0.922622	1
407378	cycPT	HPCAL4	-0.0971534	-2.23044	0.922605	1
407379	cycPT	LINC01378	-0.0971976	-0.355364	0.922569	1
407380	cycPT	B3GNT8	-0.097259	-21.5771	0.922521	1
407381	cycPT	FILNC1	-0.097259	-22.1348	0.922521	1
407382	cycPT	AP003307.1	-0.097259	-22.1227	0.922521	1
407383	cycPT	RNF227	-0.097259	-21.9352	0.922521	1
407384	cycPT	PTPRJ-AS1	-0.0973863	-21.9915	0.92242	1
407385	cycPT	NDN	-0.0973863	-21.5423	0.92242	1
407386	cycPT	CPLANE2	-0.0973863	-21.9467	0.92242	1
407387	cycPT	PCDHB15	-0.0973863	-22.174	0.92242	1
407388	cycPT	CAPN14	-0.0975136	-22.3773	0.922319	1
407389	cycPT	AC104809.2	-0.0975136	-22.3757	0.922319	1
407390	cycPT	LINC02133	-0.097612	-1.13429	0.92224	1
407391	cycPT	AC017104.1	-0.0976409	-22.2967	0.922217	1
407392	cycPT	ADRB1	-0.0976409	-22.0122	0.922217	1
407393	cycPT	KLK15	-0.0977682	-22.147	0.922116	1
407394	cycPT	KLHDC7B	-0.0977682	-22.5156	0.922116	1
407395	cycPT	AL391095.2	-0.0977682	-22.0796	0.922116	1
407396	cycPT	LINC01644	-0.0978955	-22.1769	0.922015	1
407397	cycPT	AL137003.1	-0.0978955	-21.9988	0.922015	1
407398	cycPT	GLUD2	-0.0978955	-22.4015	0.922015	1
407399	cycPT	LINC01525	-0.0980183	-1.98978	0.921918	1
407400	cycPT	AC004837.4	-0.0980382	0.101865	0.921902	1
407401	cycPT	FICD	-0.0984011	-0.827014	0.921614	1
407402	cycPT	AC068620.1	-0.0984047	-22.0198	0.921611	1
407403	cycPT	AL157935.1	-0.0984047	-21.8601	0.921611	1
407404	cycPT	AL390800.1	-0.098532	-22.4249	0.92151	1
407405	cycPT	AC015849.1	-0.098532	-22.0478	0.92151	1
407406	cycPT	AC018618.1	-0.098532	-22.1378	0.92151	1
407407	cycPT	NPHS2	-0.0986593	-22.5705	0.921409	1
407408	cycPT	AC013267.2	-0.0986593	-22.2367	0.921409	1
407409	cycPT	LINC00639	-0.0986593	-22.2559	0.921409	1
407410	cycPT	AF121898.1	-0.0986774	-2.06275	0.921394	1
407411	cycPT	LINC01874	-0.0987866	-22.5104	0.921308	1
407412	cycPT	FBXO47	-0.0987866	-22.011	0.921308	1
407413	cycPT	THRA1/BTR	-0.0988381	-0.850524	0.921267	1
407414	cycPT	APOB	-0.0989139	-22.1994	0.921207	1
407415	cycPT	AC011389.1	-0.0989139	-22.3398	0.921207	1
407416	cycPT	AL034347.1	-0.0989139	-22.1295	0.921207	1
407417	cycPT	GRIP2	-0.0990358	-0.714944	0.92111	1
407418	cycPT	AC063960.1	-0.0990412	-21.9839	0.921106	1
407419	cycPT	FGFBP3	-0.0991685	-21.928	0.921004	1
407420	cycPT	AC092159.2	-0.0991685	-22.0637	0.921004	1
407421	cycPT	ODC1-DT	-0.0992958	-21.9949	0.920903	1
407422	cycPT	SFTPD-AS1	-0.0992958	-22.0308	0.920903	1
407423	cycPT	AC002377.1	-0.0993157	-1.25173	0.920888	1
407424	cycPT	TSPAN10	-0.0993374	-0.363016	0.92087	1
407425	cycPT	AC116348.3	-0.0995504	-22.3696	0.920701	1
407426	cycPT	AC009432.2	-0.0995504	-22.18	0.920701	1
407427	cycPT	AL022069.1	-0.0995757	-0.438291	0.920681	1
407428	cycPT	TNNI1	-0.0996777	-22.041	0.9206	1
407429	cycPT	HDAC11-AS1	-0.0996777	-22.017	0.9206	1
407430	cycPT	CBLN3	-0.0996777	-22.2701	0.9206	1
407431	cycPT	AL161757.4	-0.0996777	-22.1412	0.9206	1
407432	cycPT	DDX28	-0.0996777	-21.7416	0.9206	1
407433	cycPT	HIPK4	-0.0996777	-22.17	0.9206	1
407434	cycPT	IL12RB1	-0.0996777	-22.1828	0.9206	1
407435	cycPT	NLRP5	-0.099805	-22.1038	0.920499	1
407436	cycPT	AL157944.1	-0.0999323	-22.1792	0.920398	1
407437	cycPT	AC079340.1	-0.0999323	-22.6201	0.920398	1
407438	cycPT	AC016876.1	-0.0999323	-21.961	0.920398	1
407439	cycPT	NEU4	-0.0999323	-22.5462	0.920398	1
407440	cycPT	XK	-0.0999693	-1.48264	0.920369	1
407441	cycPT	NXF5	-0.0999901	-0.951258	0.920352	1
407442	cycPT	AC011290.1	-0.100187	-22.1309	0.920196	1
407443	cycPT	NEBL-AS1	-0.100442	-21.9381	0.919994	1
407444	cycPT	TMEM236	-0.100442	-22.1382	0.919994	1
407445	cycPT	TMEM132B	-0.100532	0.146576	0.919922	1
407446	cycPT	AC005050.3	-0.100569	-22.2735	0.919893	1
407447	cycPT	AC008568.1	-0.100569	-22.4835	0.919893	1
407448	cycPT	C1orf74	-0.100569	-22.0816	0.919893	1
407449	cycPT	AL353740.1	-0.10064	-2.47157	0.919836	1
407450	cycPT	AC004947.3	-0.100696	-22.1006	0.919792	1
407451	cycPT	AF123462.1	-0.100823	-22.3065	0.919691	1
407452	cycPT	AC008440.2	-0.100823	-22.132	0.919691	1
407453	cycPT	HNRNPA1L2	-0.100876	-0.349133	0.919649	1
407454	cycPT	AC103740.1	-0.10094	-1.29813	0.919598	1
407455	cycPT	C1orf141	-0.101205	-22.2739	0.919387	1
407456	cycPT	AC114956.1	-0.101205	-22.1791	0.919387	1
407457	cycPT	AL024498.1	-0.10146	-22.0925	0.919185	1
407458	cycPT	LINC01625	-0.101702	-1.70595	0.918993	1
407459	cycPT	EPX	-0.101715	-22.0445	0.918983	1
407460	cycPT	PRKAG2-AS1	-0.101842	-21.9832	0.918882	1
407461	cycPT	CNFN	-0.101842	-21.6736	0.918882	1
407462	cycPT	AC008050.1	-0.101863	-1.69	0.918866	1
407463	cycPT	AC011092.3	-0.101872	-0.7127	0.918859	1
407464	cycPT	COL1A1	-0.101918	-0.445178	0.918822	1
407465	cycPT	AC084018.2	-0.101969	-22.2806	0.918781	1
407466	cycPT	AC024270.5	-0.102096	-22.329	0.91868	1
407467	cycPT	AQP4	-0.102224	-22.1692	0.918579	1
407468	cycPT	LNCSRLR	-0.102407	-1.33971	0.918434	1
407469	cycPT	CCDC86	-0.102478	-21.9761	0.918377	1
407470	cycPT	C1orf210	-0.102489	-1.3905	0.918368	1
407471	cycPT	PSD2	-0.102733	-22.1946	0.918175	1
407472	cycPT	TMEM74	-0.10286	-22.1167	0.918074	1
407473	cycPT	AC068658.1	-0.102988	-22.2541	0.917973	1
407474	cycPT	HSPB2	-0.103115	-21.9904	0.917872	1
407475	cycPT	AL627232.1	-0.103115	-22.1581	0.917872	1
407476	cycPT	MFSD2A	-0.103137	-1.70999	0.917854	1
407477	cycPT	ID3	-0.103367	-1.51945	0.917672	1
407478	cycPT	AL160408.3	-0.103369	-22.5891	0.91767	1
407479	cycPT	MDS2	-0.103369	-22.1528	0.91767	1
407480	cycPT	TMEM203	-0.10357	-1.54879	0.917511	1
407481	cycPT	AC130371.2	-0.103624	-21.6537	0.917468	1
407482	cycPT	LINC01685	-0.103624	-22.0365	0.917468	1
407483	cycPT	ACKR2	-0.103706	-1.08968	0.917402	1
407484	cycPT	AXDND1	-0.103749	-0.674326	0.917369	1
407485	cycPT	PABPC4-AS1	-0.103751	-21.9999	0.917367	1
407486	cycPT	JHY	-0.103763	-0.458827	0.917357	1
407487	cycPT	FAM221B	-0.103879	-22.2004	0.917266	1
407488	cycPT	MDFIC2	-0.103879	-22.5168	0.917266	1
407489	cycPT	MAP2	-0.103972	-0.680165	0.917192	1
407490	cycPT	CXCL6	-0.104006	-22.4618	0.917165	1
407491	cycPT	AC005323.2	-0.10406	-0.805837	0.917122	1
407492	cycPT	FAM181B	-0.104133	-21.7744	0.917064	1
407493	cycPT	DNAJB4	-0.104133	-22.1187	0.917064	1
407494	cycPT	HENMT1	-0.104133	-21.956	0.917064	1
407495	cycPT	LINC01659	-0.104253	-2.98159	0.916968	1
407496	cycPT	LINC01806	-0.104388	-22.1745	0.916862	1
407497	cycPT	FKBP1B	-0.104515	-21.8936	0.91676	1
407498	cycPT	LINC01213	-0.104643	-22.1765	0.916659	1
407499	cycPT	ACRBP	-0.104643	-22.0921	0.916659	1
407500	cycPT	SMOC1	-0.104723	-1.32317	0.916596	1
407501	cycPT	PARD6A	-0.10477	-21.703	0.916558	1
407502	cycPT	AC126121.3	-0.104802	-0.838992	0.916533	1
407503	cycPT	AC007993.3	-0.104897	-21.8064	0.916457	1
407504	cycPT	SPATA16	-0.104897	-22.5032	0.916457	1
407505	cycPT	AC005840.4	-0.104897	-22.288	0.916457	1
407506	cycPT	AL035411.3	-0.105024	-22.1626	0.916356	1
407507	cycPT	LINC01964	-0.105152	-21.8001	0.916255	1
407508	cycPT	AL512634.1	-0.105152	-22.4721	0.916255	1
407509	cycPT	C17orf58	-0.105534	-21.8136	0.915952	1
407510	cycPT	APOH	-0.105534	-22.3247	0.915952	1
407511	cycPT	LINC02777	-0.105579	-0.642725	0.915917	1
407512	cycPT	OCEL1	-0.105644	-1.08248	0.915865	1
407513	cycPT	MYPN	-0.105661	-22.3348	0.915851	1
407514	cycPT	PRMT5-AS1	-0.105916	-22.1842	0.915649	1
407515	cycPT	SGTB	-0.10603	0.272848	0.915558	1
407516	cycPT	YTHDF3-AS1	-0.106043	-21.991	0.915548	1
407517	cycPT	FAM166C	-0.10617	-22.3099	0.915447	1
407518	cycPT	ASB15	-0.106274	-1.0223	0.915365	1
407519	cycPT	AC087636.1	-0.106425	-22.4752	0.915245	1
407520	cycPT	AL606491.1	-0.106425	-22.3027	0.915245	1
407521	cycPT	CATIP-AS1	-0.106679	-22.1341	0.915043	1
407522	cycPT	AC113410.4	-0.106807	-22.1467	0.914942	1
407523	cycPT	AC104506.1	-0.106934	-22.1805	0.914841	1
407524	cycPT	AL121974.1	-0.106934	-22.6641	0.914841	1
407525	cycPT	TTLL2	-0.106934	-21.8908	0.914841	1
407526	cycPT	CARD9	-0.107061	-21.9207	0.91474	1
407527	cycPT	AC108159.1	-0.107189	-22.1596	0.914639	1
407528	cycPT	PP2D1	-0.107295	-0.886471	0.914555	1
407529	cycPT	MMD2	-0.107316	-22.21	0.914538	1
407530	cycPT	SYT14	-0.107505	-1.24295	0.914388	1
407531	cycPT	C20orf187	-0.10757	-22.3869	0.914336	1
407532	cycPT	HIST1H1D	-0.107698	-22.2404	0.914235	1
407533	cycPT	SATL1	-0.107755	-1.48218	0.91419	1
407534	cycPT	TRMT2B-AS1	-0.107952	-22.2535	0.914033	1
407535	cycPT	AL162311.3	-0.10808	-22.2423	0.913932	1
407536	cycPT	AC007991.3	-0.10808	-22.3036	0.913932	1
407537	cycPT	AC109466.1	-0.108122	-1.43497	0.913899	1
407538	cycPT	DEC1	-0.108184	-0.801751	0.91385	1
407539	cycPT	CCN6	-0.108207	-22.3828	0.913832	1
407540	cycPT	ASH1L-AS1	-0.108331	-1.15326	0.913733	1
407541	cycPT	HOPX	-0.108334	-22.293	0.913731	1
407542	cycPT	AC011416.3	-0.108334	-22.1265	0.913731	1
407543	cycPT	AC097532.3	-0.108425	-1.14557	0.913658	1
407544	cycPT	AC007493.1	-0.108462	-22.2343	0.91363	1
407545	cycPT	SEC62-AS1	-0.108462	-22.2397	0.91363	1
407546	cycPT	FAM27E3	-0.108462	-22.2375	0.91363	1
407547	cycPT	AC008555.4	-0.108462	-22.1556	0.91363	1
407548	cycPT	SKIDA1	-0.108685	-0.808359	0.913453	1
407549	cycPT	AC040169.1	-0.108843	-22.201	0.913327	1
407550	cycPT	AC007292.2	-0.108843	-22.4202	0.913327	1
407551	cycPT	AC099661.1	-0.108929	-1.41626	0.913259	1
407552	cycPT	CA3-AS1	-0.109057	-1.97396	0.913158	1
407553	cycPT	PDGFRL	-0.109098	-22.2962	0.913125	1
407554	cycPT	AC076968.2	-0.109098	-22.2302	0.913125	1
407555	cycPT	DDR2	-0.109146	-0.623847	0.913087	1
407556	cycPT	AL358777.1	-0.109241	-1.29096	0.913012	1
407557	cycPT	AC005288.1	-0.109353	-22.1872	0.912923	1
407558	cycPT	AL161629.1	-0.109353	-22.286	0.912923	1
407559	cycPT	AL390208.1	-0.10948	-22.2715	0.912822	1
407560	cycPT	ZNF610	-0.10962	-0.671611	0.912711	1
407561	cycPT	AHR	-0.109707	-0.504165	0.912642	1
407562	cycPT	ZNF114	-0.109735	-22.4221	0.91262	1
407563	cycPT	SPATA48	-0.109735	-22.2872	0.91262	1
407564	cycPT	AL135791.1	-0.109862	-22.1261	0.912519	1
407565	cycPT	AC009365.1	-0.109862	-22.4234	0.912519	1
407566	cycPT	AL133304.3	-0.109862	-22.2612	0.912519	1
407567	cycPT	ACAP1	-0.109922	-2.47307	0.912472	1
407568	cycPT	MAN1B1-DT	-0.109989	-22.0691	0.912418	1
407569	cycPT	JAKMIP3	-0.110104	-1.97975	0.912327	1
407570	cycPT	PDE6C	-0.110117	-22.2839	0.912317	1
407571	cycPT	OSTN	-0.110117	-22.369	0.912317	1
407572	cycPT	AC018647.1	-0.110117	-22.2638	0.912317	1
407573	cycPT	GDPD5	-0.110244	-22.3011	0.912216	1
407574	cycPT	AC005013.1	-0.110371	-22.2095	0.912115	1
407575	cycPT	PHETA2	-0.110498	-22.185	0.912014	1
407576	cycPT	C1orf147	-0.110498	-22.2058	0.912014	1
407577	cycPT	TSSK6	-0.110498	-22.3248	0.912014	1
407578	cycPT	AC006017.1	-0.110626	-22.3343	0.911913	1
407579	cycPT	CASP1	-0.110626	-21.987	0.911913	1
407580	cycPT	CRTAC1	-0.110638	-1.97643	0.911903	1
407581	cycPT	LINC02604	-0.11067	-0.32549	0.911878	1
407582	cycPT	ZMIZ1-AS1	-0.110707	-0.943574	0.911849	1
407583	cycPT	DIRC3-AS1	-0.110753	-22.4567	0.911812	1
407584	cycPT	AP001626.1	-0.11088	-22.397	0.911711	1
407585	cycPT	AC090152.1	-0.11088	-22.2862	0.911711	1
407586	cycPT	AC009163.1	-0.11088	-22.1783	0.911711	1
407587	cycPT	PDC	-0.111135	-22.2636	0.911509	1
407588	cycPT	ADAM32	-0.111141	-0.32374	0.911504	1
407589	cycPT	IGSF10	-0.111262	-22.2178	0.911408	1
407590	cycPT	AP000829.1	-0.111325	-0.499303	0.911358	1
407591	cycPT	LMNTD1	-0.111328	0.521582	0.911356	1
407592	cycPT	APP	-0.111401	0.00189453	0.911298	1
407593	cycPT	PDCD1LG2	-0.11142	-2.09298	0.911283	1
407594	cycPT	AC068875.1	-0.111436	-0.853817	0.91127	1
407595	cycPT	AC009113.1	-0.11153	-0.0537068	0.911196	1
407596	cycPT	CDC42EP5	-0.111595	-1.99483	0.911144	1
407597	cycPT	ASIC3	-0.111644	-22.6	0.911106	1
407598	cycPT	OVCH1	-0.111771	-22.4622	0.911005	1
407599	cycPT	AF196972.1	-0.111771	-22.2617	0.911005	1
407600	cycPT	KCNJ2	-0.111771	-22.0525	0.911005	1
407601	cycPT	CITED2	-0.111878	-0.639972	0.91092	1
407602	cycPT	CRLF2	-0.111899	-22.2616	0.910904	1
407603	cycPT	FAM167B	-0.112026	-22.1957	0.910803	1
407604	cycPT	TACR3	-0.112026	-22.4379	0.910803	1
407605	cycPT	ITGAM	-0.112153	-22.5172	0.910702	1
407606	cycPT	SPACA5	-0.112153	-22.3794	0.910702	1
407607	cycPT	AC005291.2	-0.112153	-22.1293	0.910702	1
407608	cycPT	AL356295.1	-0.112217	-0.22602	0.910652	1
407609	cycPT	LINC00640	-0.112281	-22.3791	0.910601	1
407610	cycPT	AC090518.1	-0.112384	-0.800611	0.910519	1
407611	cycPT	AC008397.1	-0.112408	-22.1284	0.9105	1
407612	cycPT	ADAMTS10	-0.112491	-0.290325	0.910434	1
407613	cycPT	PYCARD	-0.112535	-21.7716	0.910399	1
407614	cycPT	AC146944.4	-0.112535	-22.1477	0.910399	1
407615	cycPT	ITPRIP	-0.112583	-0.849885	0.910361	1
407616	cycPT	AC109322.1	-0.112663	-22.1723	0.910298	1
407617	cycPT	AC096773.1	-0.112663	-22.4989	0.910298	1
407618	cycPT	HIST1H1E	-0.112727	-0.194831	0.910247	1
407619	cycPT	SLC22A6	-0.112779	-0.868224	0.910206	1
407620	cycPT	AC092053.3	-0.112917	-22.3465	0.910096	1
407621	cycPT	PRODH	-0.112917	-22.5312	0.910096	1
407622	cycPT	LINC02477	-0.112962	-1.90285	0.91006	1
407623	cycPT	OVCH1-AS1	-0.113172	-22.4566	0.909894	1
407624	cycPT	AC024060.2	-0.113248	-1.21604	0.909834	1
407625	cycPT	GABRE	-0.113614	0.200272	0.909544	1
407626	cycPT	AC011997.2	-0.11362	-0.683986	0.909539	1
407627	cycPT	CELF5	-0.11376	-1.28017	0.909428	1
407628	cycPT	C8orf34-AS1	-0.114063	-22.6099	0.909188	1
407629	cycPT	AC009812.4	-0.114063	-22.3406	0.909188	1
407630	cycPT	AL732314.4	-0.114063	-22.4291	0.909188	1
407631	cycPT	AL590101.1	-0.114063	-22.1763	0.909188	1
407632	cycPT	AC010884.1	-0.114066	-1.13173	0.909186	1
407633	cycPT	AC010531.3	-0.11419	-22.351	0.909087	1
407634	cycPT	AC027796.4	-0.11419	-22.4922	0.909087	1
407635	cycPT	AL118558.4	-0.11419	-22.3656	0.909087	1
407636	cycPT	AC092368.3	-0.114317	-22.2383	0.908986	1
407637	cycPT	AL590096.1	-0.114317	-22.3966	0.908986	1
407638	cycPT	LOXHD1	-0.114327	0.0145843	0.908978	1
407639	cycPT	AC090772.3	-0.114342	-1.37794	0.908967	1
407640	cycPT	ITCH-AS1	-0.114445	-22.2305	0.908885	1
407641	cycPT	ARHGAP5-AS1	-0.114572	-21.9696	0.908784	1
407642	cycPT	POTEG	-0.114572	-22.6792	0.908784	1
407643	cycPT	AC093843.1	-0.114699	-22.3965	0.908683	1
407644	cycPT	PLET1	-0.114719	-0.401584	0.908668	1
407645	cycPT	PCDHB16	-0.114827	-22.4373	0.908582	1
407646	cycPT	MDH1	-0.114854	-0.236983	0.908561	1
407647	cycPT	LRP1	-0.114928	-0.592426	0.908502	1
407648	cycPT	AC008083.3	-0.114954	-22.4552	0.908482	1
407649	cycPT	AC008056.1	-0.114994	-0.568554	0.90845	1
407650	cycPT	DBP	-0.115015	-0.299373	0.908433	1
407651	cycPT	UCN	-0.115081	-22.6051	0.908381	1
407652	cycPT	AC093496.1	-0.115081	-22.6762	0.908381	1
407653	cycPT	CNST	-0.115279	-0.35566	0.908224	1
407654	cycPT	EXTL3-AS1	-0.115336	-22.3021	0.908179	1
407655	cycPT	AC111006.1	-0.115336	-22.414	0.908179	1
407656	cycPT	AC093787.2	-0.115463	-22.2439	0.908078	1
407657	cycPT	AL390755.1	-0.115463	-22.2823	0.908078	1
407658	cycPT	AC007333.2	-0.115718	-22.5333	0.907876	1
407659	cycPT	ABI3	-0.115721	-0.544317	0.907873	1
407660	cycPT	AC010735.2	-0.115795	-3.12865	0.907815	1
407661	cycPT	LINC02288	-0.115845	-22.3421	0.907775	1
407662	cycPT	LINC00632	-0.115972	-22.6732	0.907674	1
407663	cycPT	AC099518.5	-0.115972	-22.0898	0.907674	1
407664	cycPT	MATN1-AS1	-0.115972	-22.2877	0.907674	1
407665	cycPT	AP001107.4	-0.115972	-22.4514	0.907674	1
407666	cycPT	TAS1R1	-0.1161	-22.3652	0.907574	1
407667	cycPT	PSCA	-0.116227	-22.6567	0.907473	1
407668	cycPT	AC010336.1	-0.116227	-22.4164	0.907473	1
407669	cycPT	CSRP1	-0.116279	-0.384926	0.907431	1
407670	cycPT	IL20RA	-0.116354	-22.5161	0.907372	1
407671	cycPT	IFIT2	-0.11639	-1.7476	0.907343	1
407672	cycPT	AC005740.5	-0.116514	-1.03062	0.907245	1
407673	cycPT	AC010476.2	-0.116736	-22.45	0.907069	1
407674	cycPT	ZNF416	-0.116736	-22.3128	0.907069	1
407675	cycPT	GAL3ST3	-0.116864	-22.3647	0.906968	1
407676	cycPT	LINC01431	-0.116991	-22.2037	0.906867	1
407677	cycPT	LSAMP-AS1	-0.116991	-22.3878	0.906867	1
407678	cycPT	LINC01544	-0.116991	-22.5385	0.906867	1
407679	cycPT	AC073840.1	-0.117118	-22.4037	0.906766	1
407680	cycPT	MN1	-0.117118	-22.5757	0.906766	1
407681	cycPT	NAP1L5	-0.117245	-22.1412	0.906666	1
407682	cycPT	ZNF549	-0.117328	-0.275697	0.9066	1
407683	cycPT	LINC01094	-0.1175	-22.4995	0.906464	1
407684	cycPT	AC110491.3	-0.1175	-22.3637	0.906464	1
407685	cycPT	AC007285.1	-0.117501	-0.7325	0.906463	1
407686	cycPT	TIMP2	-0.117538	-0.19407	0.906434	1
407687	cycPT	KCNK12	-0.117663	-2.23778	0.906335	1
407688	cycPT	AC105219.4	-0.117676	-0.339976	0.906324	1
407689	cycPT	AP000936.1	-0.117755	-22.4268	0.906262	1
407690	cycPT	CD163L1	-0.117882	-22.3681	0.906161	1
407691	cycPT	TMEM272	-0.118009	-22.5003	0.90606	1
407692	cycPT	LINC00616	-0.118137	-22.2698	0.905959	1
407693	cycPT	ZNF703	-0.118391	-22.2691	0.905758	1
407694	cycPT	PRDM1	-0.118391	-22.179	0.905758	1
407695	cycPT	AL122014.1	-0.118518	-22.384	0.905657	1
407696	cycPT	CPED1	-0.1189	-22.6951	0.905354	1
407697	cycPT	LINC01844	-0.1189	-22.4547	0.905354	1
407698	cycPT	OLFM4	-0.1189	-22.8881	0.905354	1
407699	cycPT	LINC02822	-0.1189	-22.3943	0.905354	1
407700	cycPT	STAM-AS1	-0.11908	-1.6976	0.905212	1
407701	cycPT	CDH13	-0.119264	-0.788843	0.905066	1
407702	cycPT	AC108752.1	-0.119282	-22.799	0.905052	1
407703	cycPT	SIGLEC11	-0.119282	-22.5929	0.905052	1
407704	cycPT	FAM13C	-0.119496	-0.237413	0.904882	1
407705	cycPT	LNCAROD	-0.119537	-22.7047	0.90485	1
407706	cycPT	AL022476.1	-0.119537	-22.3894	0.90485	1
407707	cycPT	LINC02696	-0.119537	-22.3219	0.90485	1
407708	cycPT	CSRNP1	-0.119663	-0.918855	0.90475	1
407709	cycPT	ANGPTL7	-0.119664	-22.3581	0.904749	1
407710	cycPT	C3orf18	-0.119755	-1.0849	0.904677	1
407711	cycPT	AC114760.2	-0.119792	-22.2035	0.904648	1
407712	cycPT	AC244517.2	-0.119919	-22.4846	0.904547	1
407713	cycPT	AC068774.1	-0.119919	-22.5405	0.904547	1
407714	cycPT	PCDHB13	-0.119919	-22.3977	0.904547	1
407715	cycPT	WDR77	-0.11992	-1.19284	0.904547	1
407716	cycPT	SCGB2A1	-0.120046	-22.1381	0.904447	1
407717	cycPT	RAB31	-0.120083	-0.436384	0.904417	1
407718	cycPT	MRO	-0.120098	-0.24304	0.904406	1
407719	cycPT	MYH13	-0.120173	-22.3625	0.904346	1
407720	cycPT	AL139120.1	-0.120301	-22.3778	0.904245	1
407721	cycPT	AC120053.1	-0.120568	0.077248	0.904033	1
407722	cycPT	KRT17	-0.120683	-23.202	0.903942	1
407723	cycPT	GNB3	-0.120683	-22.4067	0.903942	1
407724	cycPT	FBLIM1	-0.120693	-0.51787	0.903934	1
407725	cycPT	AC018653.3	-0.120808	-0.937494	0.903843	1
407726	cycPT	AC087521.3	-0.120937	-22.4676	0.903741	1
407727	cycPT	ZBTB42	-0.120937	-22.1346	0.903741	1
407728	cycPT	GJA5	-0.120937	-22.3389	0.903741	1
407729	cycPT	CTF1	-0.120942	-0.117087	0.903737	1
407730	cycPT	NLGN4X	-0.121121	-0.550907	0.903595	1
407731	cycPT	TM7SF2	-0.121184	-0.554936	0.903546	1
407732	cycPT	AC067751.1	-0.121208	-0.724298	0.903526	1
407733	cycPT	GRIN2D	-0.121415	-1.45947	0.903362	1
407734	cycPT	AC093673.1	-0.121446	-21.9669	0.903337	1
407735	cycPT	AP001005.3	-0.121574	-22.3842	0.903237	1
407736	cycPT	APOBEC3D	-0.121701	-22.3009	0.903136	1
407737	cycPT	FAM86B1	-0.12178	-2.16686	0.903074	1
407738	cycPT	FAM222A-AS1	-0.121803	-0.346668	0.903055	1
407739	cycPT	LINC02674	-0.121828	-22.3677	0.903035	1
407740	cycPT	AC099508.1	-0.121828	-22.5063	0.903035	1
407741	cycPT	ZNF630-AS1	-0.121828	-22.3957	0.903035	1
407742	cycPT	HIST2H3PS2	-0.121839	-1.6315	0.903026	1
407743	cycPT	C16orf96	-0.121937	-0.567434	0.902949	1
407744	cycPT	SLC25A41	-0.122083	-22.6034	0.902833	1
407745	cycPT	SAXO1	-0.122098	-0.850754	0.902821	1
407746	cycPT	FP326651.1	-0.12221	-22.4284	0.902733	1
407747	cycPT	FER1L6	-0.122347	-1.13943	0.902625	1
407748	cycPT	RAI1-AS1	-0.122433	-1.28328	0.902556	1
407749	cycPT	AC004702.1	-0.122719	-22.2558	0.902329	1
407750	cycPT	C1QTNF12	-0.122881	-2.61336	0.902201	1
407751	cycPT	IRX3	-0.122917	-0.828088	0.902173	1
407752	cycPT	LINC01975	-0.122974	-22.3646	0.902128	1
407753	cycPT	AL139393.1	-0.122974	-22.7226	0.902128	1
407754	cycPT	IFITM2	-0.123145	-1.51394	0.901993	1
407755	cycPT	AL035252.3	-0.123356	-22.4475	0.901825	1
407756	cycPT	CHRNB4	-0.123356	-22.5142	0.901825	1
407757	cycPT	HS3ST3A1	-0.123356	-22.5884	0.901825	1
407758	cycPT	OIT3	-0.123611	-22.3831	0.901624	1
407759	cycPT	AC107029.1	-0.123738	-22.5741	0.901523	1
407760	cycPT	METTL14-DT	-0.123786	-2.02358	0.901485	1
407761	cycPT	CADM3	-0.123865	-22.9016	0.901422	1
407762	cycPT	AC002480.2	-0.123992	-22.4261	0.901321	1
407763	cycPT	POPDC2	-0.124046	-1.49243	0.901279	1
407764	cycPT	LYG2	-0.124118	-1.10303	0.901222	1
407765	cycPT	AL355076.2	-0.12412	-22.4831	0.90122	1
407766	cycPT	DGKK	-0.124247	-22.4035	0.90112	1
407767	cycPT	AC005840.2	-0.124374	-22.5513	0.901019	1
407768	cycPT	TMEM256	-0.124431	-0.14389	0.900974	1
407769	cycPT	LINC02058	-0.124502	-22.432	0.900918	1
407770	cycPT	AC012645.1	-0.124629	-22.3773	0.900817	1
407771	cycPT	CELA2B	-0.124756	-22.3366	0.900716	1
407772	cycPT	AC135457.1	-0.125138	-22.4223	0.900414	1
407773	cycPT	RASSF5	-0.125209	-1.92399	0.900358	1
407774	cycPT	LINC00683	-0.125275	-0.217688	0.900306	1
407775	cycPT	AL139280.1	-0.125393	-22.1956	0.900213	1
407776	cycPT	LINC02201	-0.125393	-22.5111	0.900213	1
407777	cycPT	NAGA	-0.125629	-0.239594	0.900025	1
407778	cycPT	CCDC33	-0.125647	-22.4143	0.900011	1
407779	cycPT	NRN1L	-0.125647	-22.6365	0.900011	1
407780	cycPT	AC006449.2	-0.125647	-22.4	0.900011	1
407781	cycPT	LAMC3	-0.125647	-22.6318	0.900011	1
407782	cycPT	DUXAP8	-0.125669	-0.258794	0.899994	1
407783	cycPT	LINC01311	-0.125775	-22.3411	0.89991	1
407784	cycPT	AL139142.1	-0.125775	-22.458	0.89991	1
407785	cycPT	AC022087.1	-0.125803	-1.51785	0.899888	1
407786	cycPT	AL136307.1	-0.125902	-22.6717	0.899809	1
407787	cycPT	ARHGAP4	-0.126021	-0.875757	0.899715	1
407788	cycPT	LINC01119	-0.126029	-22.5642	0.899709	1
407789	cycPT	SLC46A1	-0.126101	-1.7177	0.899652	1
407790	cycPT	FXYD5	-0.126272	-1.19834	0.899516	1
407791	cycPT	AC239727.1	-0.126284	-22.494	0.899507	1
407792	cycPT	ZNF774	-0.126292	-1.16409	0.899501	1
407793	cycPT	TRIM29	-0.126348	-1.19368	0.899456	1
407794	cycPT	PLPP2	-0.126393	-0.434757	0.899421	1
407795	cycPT	AL118511.1	-0.126411	-22.606	0.899406	1
407796	cycPT	TDRKH-AS1	-0.126411	-22.2817	0.899406	1
407797	cycPT	AC012146.1	-0.126539	-22.3033	0.899306	1
407798	cycPT	AC084361.1	-0.126666	-22.672	0.899205	1
407799	cycPT	RSPH9	-0.12692	-22.5963	0.899003	1
407800	cycPT	LINC02050	-0.12692	-22.4388	0.899003	1
407801	cycPT	C2orf50	-0.12692	-22.3737	0.899003	1
407802	cycPT	MAFF	-0.126987	-0.759328	0.89895	1
407803	cycPT	RIT2	-0.127048	-22.5398	0.898903	1
407804	cycPT	PICART1	-0.127302	-22.4323	0.898701	1
407805	cycPT	AL499616.1	-0.127302	-22.4936	0.898701	1
407806	cycPT	SEC14L6	-0.127384	-0.271592	0.898636	1
407807	cycPT	AC026495.1	-0.127483	-0.106609	0.898558	1
407808	cycPT	FZD7	-0.127557	-22.2839	0.8985	1
407809	cycPT	TNFRSF6B	-0.127558	-1.85538	0.898499	1
407810	cycPT	TMEM63C	-0.127664	-1.44107	0.898415	1
407811	cycPT	AC003666.1	-0.127812	-22.7882	0.898298	1
407812	cycPT	AC104689.2	-0.128036	-0.362641	0.89812	1
407813	cycPT	PPP1R14D	-0.128066	-22.4915	0.898097	1
407814	cycPT	TCERG1L	-0.128193	-22.6613	0.897996	1
407815	cycPT	AC107029.2	-0.128321	-22.6787	0.897895	1
407816	cycPT	C3orf20	-0.128332	-1.93988	0.897886	1
407817	cycPT	STEAP3-AS1	-0.128448	-22.5564	0.897794	1
407818	cycPT	CKMT1A	-0.128448	-22.4142	0.897794	1
407819	cycPT	AC093655.1	-0.128504	-0.513373	0.89775	1
407820	cycPT	MSRB3	-0.128513	-0.872048	0.897743	1
407821	cycPT	LINC00858	-0.128575	-22.4021	0.897694	1
407822	cycPT	PSD	-0.128607	-2.66746	0.897669	1
407823	cycPT	CAMK2B	-0.128688	-1.22378	0.897604	1
407824	cycPT	SHISA4	-0.128703	-22.1439	0.897593	1
407825	cycPT	ZFHX4-AS1	-0.128945	-2.38342	0.897401	1
407826	cycPT	CCDC74B	-0.129212	-22.4379	0.89719	1
407827	cycPT	AP005717.1	-0.129212	-22.5635	0.89719	1
407828	cycPT	MYH7B	-0.12947	-0.94886	0.896986	1
407829	cycPT	AC126177.3	-0.129721	-22.606	0.896787	1
407830	cycPT	MIATNB	-0.129864	-0.56011	0.896674	1
407831	cycPT	LINC02405	-0.130103	-22.5538	0.896485	1
407832	cycPT	TRAPPC12-AS1	-0.13023	-22.3754	0.896384	1
407833	cycPT	PRSS35	-0.13023	-22.5233	0.896384	1
407834	cycPT	CPA6	-0.13038	-0.717786	0.896266	1
407835	cycPT	RHOV	-0.130485	-22.4494	0.896183	1
407836	cycPT	LINC01456	-0.130739	-22.6635	0.895981	1
407837	cycPT	CYP4F12	-0.130799	-0.485176	0.895934	1
407838	cycPT	AC106897.1	-0.131121	-22.4793	0.895679	1
407839	cycPT	PRSS16	-0.131249	-22.2998	0.895579	1
407840	cycPT	C20orf203	-0.131249	-22.6743	0.895579	1
407841	cycPT	CASC18	-0.131376	-22.6349	0.895478	1
407842	cycPT	HCN2	-0.131631	-22.5596	0.895276	1
407843	cycPT	LINC01721	-0.131631	-22.6999	0.895276	1
407844	cycPT	CBR3	-0.131743	-0.499405	0.895187	1
407845	cycPT	AC009495.3	-0.131758	-22.3678	0.895176	1
407846	cycPT	LINC01234	-0.131758	-22.5983	0.895176	1
407847	cycPT	ZSCAN16	-0.131884	-0.338347	0.895076	1
407848	cycPT	C8orf37-AS1	-0.131924	-0.240137	0.895044	1
407849	cycPT	KLHDC9	-0.131927	-0.766077	0.895042	1
407850	cycPT	ABCC1	-0.131999	-0.241019	0.894985	1
407851	cycPT	CD160	-0.132013	-22.4908	0.894974	1
407852	cycPT	AL158071.1	-0.13209	-0.595537	0.894913	1
407853	cycPT	AC090376.1	-0.13214	-22.6034	0.894874	1
407854	cycPT	METTL18	-0.13214	-22.3868	0.894874	1
407855	cycPT	SPATA24	-0.132369	-1.48885	0.894692	1
407856	cycPT	AL772337.2	-0.132649	-22.7785	0.894471	1
407857	cycPT	FGF7	-0.13276	-2.17363	0.894383	1
407858	cycPT	AC025470.2	-0.132776	-22.7635	0.89437	1
407859	cycPT	EPHX3	-0.132776	-22.3958	0.89437	1
407860	cycPT	CFAP73	-0.132796	-0.045131	0.894355	1
407861	cycPT	SLC44A5	-0.13297	-0.750195	0.894217	1
407862	cycPT	MC1R	-0.132981	-0.825806	0.894208	1
407863	cycPT	AC125613.1	-0.13302	-1.44013	0.894177	1
407864	cycPT	AC109441.1	-0.133031	-22.7362	0.894169	1
407865	cycPT	MS4A13	-0.133031	-22.7369	0.894169	1
407866	cycPT	AL627309.1	-0.133137	-0.938817	0.894085	1
407867	cycPT	PKHD1L1	-0.133158	-22.6017	0.894068	1
407868	cycPT	AC007686.2	-0.133158	-22.4869	0.894068	1
407869	cycPT	AC079148.3	-0.133158	-22.8556	0.894068	1
407870	cycPT	AC137494.1	-0.133283	-1.13976	0.89397	1
407871	cycPT	RAB37	-0.133286	-22.604	0.893968	1
407872	cycPT	CNTNAP3C	-0.133413	-22.6408	0.893867	1
407873	cycPT	AC108673.3	-0.133413	-22.3788	0.893867	1
407874	cycPT	MRPL1	-0.133537	-0.351228	0.893769	1
407875	cycPT	SALL2	-0.13354	-22.4455	0.893766	1
407876	cycPT	DBH-AS1	-0.133639	-0.935158	0.893688	1
407877	cycPT	AL451069.2	-0.133922	-22.4104	0.893464	1
407878	cycPT	AC113143.3	-0.133922	-22.6514	0.893464	1
407879	cycPT	TMEM40	-0.134049	-22.5635	0.893364	1
407880	cycPT	SHC4	-0.134177	-22.5492	0.893263	1
407881	cycPT	BEAN1	-0.134203	-0.660178	0.893242	1
407882	cycPT	AC010168.1	-0.13422	-0.674164	0.893229	1
407883	cycPT	AC084756.1	-0.134304	-22.5774	0.893162	1
407884	cycPT	OXGR1	-0.134431	-22.5051	0.893062	1
407885	cycPT	TEKT2	-0.134431	-22.6685	0.893062	1
407886	cycPT	DBNDD2	-0.134481	-2.47578	0.893022	1
407887	cycPT	UTS2B	-0.134559	-22.6482	0.892961	1
407888	cycPT	TMEM269	-0.134686	-22.5903	0.89286	1
407889	cycPT	AC005070.3	-0.134884	-1.37893	0.892704	1
407890	cycPT	AC068413.1	-0.13494	-22.7044	0.892659	1
407891	cycPT	AC103591.3	-0.135195	-22.8817	0.892458	1
407892	cycPT	MRLN	-0.135195	-22.872	0.892458	1
407893	cycPT	RSPH1	-0.135313	-0.0148964	0.892364	1
407894	cycPT	TTC36	-0.135577	-22.8026	0.892156	1
407895	cycPT	AC022858.1	-0.135704	-22.7117	0.892055	1
407896	cycPT	SMIM6	-0.136341	-22.243	0.891552	1
407897	cycPT	AC109322.2	-0.136341	-22.5972	0.891552	1
407898	cycPT	AP003392.1	-0.136414	-1.25966	0.891494	1
407899	cycPT	KIF5A	-0.136468	-22.513	0.891451	1
407900	cycPT	CA11	-0.136507	-0.728163	0.891421	1
407901	cycPT	AC025809.1	-0.13685	-22.5891	0.891149	1
407902	cycPT	AC009163.7	-0.136859	-1.77265	0.891142	1
407903	cycPT	AL138760.1	-0.136861	-1.23193	0.891141	1
407904	cycPT	PPP1R1B	-0.136977	-22.7183	0.891049	1
407905	cycPT	ZNF485	-0.137013	-3.17984	0.891021	1
407906	cycPT	AC061992.2	-0.137105	-22.743	0.890948	1
407907	cycPT	AL031429.1	-0.137114	-0.818875	0.890941	1
407908	cycPT	MCHR2	-0.137232	-22.7117	0.890847	1
407909	cycPT	SLC12A2	-0.137452	-0.255211	0.890673	1
407910	cycPT	AC012370.2	-0.137487	-22.5623	0.890646	1
407911	cycPT	CCDC83	-0.137614	-22.6213	0.890546	1
407912	cycPT	AL078604.4	-0.137633	-0.223288	0.890531	1
407913	cycPT	ZNF233	-0.1377	-1.46282	0.890477	1
407914	cycPT	LINC01618	-0.13771	-0.794052	0.89047	1
407915	cycPT	AC005759.1	-0.137738	0.135871	0.890447	1
407916	cycPT	POU6F2	-0.137754	-1.68718	0.890435	1
407917	cycPT	WFDC3	-0.137845	-0.981184	0.890363	1
407918	cycPT	AC116552.1	-0.138006	-0.837286	0.890236	1
407919	cycPT	ITPK1-AS1	-0.138499	-1.34313	0.889846	1
407920	cycPT	PSG4	-0.138614	-2.56505	0.889755	1
407921	cycPT	UBL5	-0.138638	-1.60185	0.889736	1
407922	cycPT	LAMC2	-0.138676	-0.710788	0.889707	1
407923	cycPT	DCAF4L1	-0.13876	-22.5829	0.88964	1
407924	cycPT	C1orf87	-0.138887	-22.4897	0.88954	1
407925	cycPT	PLAC1	-0.139141	-22.6537	0.889338	1
407926	cycPT	ERVMER34-1	-0.139205	-2.08	0.889288	1
407927	cycPT	AL137077.2	-0.139269	-22.6807	0.889238	1
407928	cycPT	AC089983.1	-0.139396	-22.656	0.889137	1
407929	cycPT	MIR4453HG	-0.139625	-2.15083	0.888956	1
407930	cycPT	RTN4RL2	-0.139651	-22.8102	0.888936	1
407931	cycPT	DPP9-AS1	-0.139778	-22.7295	0.888835	1
407932	cycPT	SLC52A1	-0.139778	-22.6288	0.888835	1
407933	cycPT	ZSWIM8-AS1	-0.139829	-0.828845	0.888795	1
407934	cycPT	ACE	-0.139881	-0.267337	0.888754	1
407935	cycPT	AC019080.5	-0.140191	-3.513	0.888509	1
407936	cycPT	SLC16A11	-0.140414	-22.6791	0.888333	1
407937	cycPT	AL390860.1	-0.140419	-0.965735	0.888329	1
407938	cycPT	SLC26A5	-0.140433	-0.417893	0.888318	1
407939	cycPT	MITF	-0.140485	-0.0162616	0.888277	1
407940	cycPT	LINC01993	-0.140542	-22.7697	0.888232	1
407941	cycPT	AC103760.1	-0.141051	-22.5118	0.88783	1
407942	cycPT	KCNJ12	-0.141312	0.295264	0.887624	1
407943	cycPT	LINC01954	-0.141433	-22.8292	0.887528	1
407944	cycPT	NECAB2	-0.141815	-23.098	0.887226	1
407945	cycPT	AL139317.3	-0.141815	-22.5375	0.887226	1
407946	cycPT	AC022424.2	-0.141848	-0.62071	0.8872	1
407947	cycPT	C1QTNF9	-0.141942	-22.6707	0.887126	1
407948	cycPT	FLACC1	-0.142042	-0.668071	0.887047	1
407949	cycPT	FGF14-AS2	-0.142069	-22.4053	0.887025	1
407950	cycPT	TNFRSF10C	-0.142106	0.131277	0.886996	1
407951	cycPT	BMP8A	-0.142197	-22.681	0.886925	1
407952	cycPT	LEFTY1	-0.142197	-22.7865	0.886925	1
407953	cycPT	LINC02150	-0.142324	-22.7108	0.886824	1
407954	cycPT	CDK3	-0.142403	-0.826155	0.886762	1
407955	cycPT	PGR-AS1	-0.142451	-22.9649	0.886724	1
407956	cycPT	SERPINE1	-0.142477	-1.35693	0.886704	1
407957	cycPT	LEAP2	-0.14257	-1.21409	0.886629	1
407958	cycPT	AC044840.1	-0.142706	-22.5998	0.886522	1
407959	cycPT	C20orf204	-0.142833	-22.8589	0.886422	1
407960	cycPT	KDM7A-DT	-0.142961	-22.299	0.886321	1
407961	cycPT	LDHA	-0.14297	-0.262905	0.886314	1
407962	cycPT	SLC25A21-AS1	-0.143215	-22.4913	0.88612	1
407963	cycPT	LINC01821	-0.14347	-22.7889	0.885919	1
407964	cycPT	CHST10	-0.143614	-0.278825	0.885805	1
407965	cycPT	CPEB1	-0.143752	-1.44473	0.885696	1
407966	cycPT	SARDH	-0.143888	-1.09121	0.885589	1
407967	cycPT	CLP1	-0.143979	-22.5547	0.885517	1
407968	cycPT	SPHKAP	-0.143979	-22.8656	0.885517	1
407969	cycPT	ACOT1	-0.143979	-22.6556	0.885517	1
407970	cycPT	LINC02301	-0.14402	-1.83801	0.885484	1
407971	cycPT	EBF2	-0.144167	-0.505048	0.885369	1
407972	cycPT	SEPTIN9-DT	-0.144361	-22.815	0.885216	1
407973	cycPT	AL445623.2	-0.144743	-22.7353	0.884914	1
407974	cycPT	AC006206.2	-0.144743	-22.9706	0.884914	1
407975	cycPT	EHD3	-0.144743	-22.5322	0.884914	1
407976	cycPT	IGSF9	-0.144997	-22.842	0.884713	1
407977	cycPT	AL359715.3	-0.145125	-22.5012	0.884612	1
407978	cycPT	AC006348.1	-0.145252	-22.6187	0.884512	1
407979	cycPT	BX322562.1	-0.145252	-22.8449	0.884512	1
407980	cycPT	LINC00836	-0.145634	-22.4249	0.88421	1
407981	cycPT	C6orf223	-0.145634	-22.6729	0.88421	1
407982	cycPT	RNF165	-0.145824	-1.24909	0.88406	1
407983	cycPT	LINC01315	-0.145888	-22.5174	0.884009	1
407984	cycPT	ETFBKMT	-0.146008	-0.548509	0.883915	1
407985	cycPT	KIF26A	-0.146016	-22.6606	0.883909	1
407986	cycPT	TRIM61	-0.146016	-22.5974	0.883909	1
407987	cycPT	IKZF2	-0.14624	-0.645252	0.883732	1
407988	cycPT	SEZ6L	-0.14627	-22.9444	0.883708	1
407989	cycPT	AL109761.1	-0.14627	-22.6435	0.883708	1
407990	cycPT	FAM182A	-0.14627	-22.6778	0.883708	1
407991	cycPT	NDUFB10	-0.146293	-0.714904	0.88369	1
407992	cycPT	C11orf16	-0.146398	-22.3631	0.883607	1
407993	cycPT	AL136018.1	-0.146398	-22.7999	0.883607	1
407994	cycPT	SVEP1	-0.146484	-0.949866	0.883539	1
407995	cycPT	PLD6	-0.146503	-1.81412	0.883524	1
407996	cycPT	AC097654.1	-0.146525	-22.7231	0.883507	1
407997	cycPT	ADGRE1	-0.146525	-22.4772	0.883507	1
407998	cycPT	AL034417.3	-0.147013	-0.851002	0.883122	1
407999	cycPT	MYORG	-0.147033	0.0505118	0.883106	1
408000	cycPT	AL117329.1	-0.147034	-22.7693	0.883105	1
408001	cycPT	AC010997.5	-0.147126	-0.44137	0.883032	1
408002	cycPT	ETV3	-0.147133	-0.439432	0.883027	1
408003	cycPT	AC018809.2	-0.147161	-22.6573	0.883005	1
408004	cycPT	MRPL36	-0.14718	-2.54198	0.88299	1
408005	cycPT	AC110772.2	-0.147416	-22.9372	0.882804	1
408006	cycPT	AC107419.1	-0.147416	-22.8364	0.882804	1
408007	cycPT	ADAMTS5	-0.147495	-1.27109	0.882742	1
408008	cycPT	SMIM11A	-0.147543	-22.7216	0.882703	1
408009	cycPT	LINC01521	-0.147925	-22.6782	0.882402	1
408010	cycPT	AC012063.1	-0.148013	-0.472304	0.882333	1
408011	cycPT	KCTD12	-0.148229	-0.598552	0.882162	1
408012	cycPT	AL049828.2	-0.148435	-22.8657	0.882	1
408013	cycPT	AC100810.1	-0.148806	-1.30936	0.881707	1
408014	cycPT	UQCRHL	-0.148816	-22.661	0.881698	1
408015	cycPT	AC005332.3	-0.148974	-0.179366	0.881575	1
408016	cycPT	PTGS1	-0.14906	-1.04873	0.881506	1
408017	cycPT	PCSK1	-0.149071	-22.7101	0.881498	1
408018	cycPT	MYCN	-0.149071	-23.0843	0.881498	1
408019	cycPT	EPHA5	-0.149111	-0.875226	0.881466	1
408020	cycPT	SCNN1D	-0.149219	-0.168208	0.881381	1
408021	cycPT	AC007686.3	-0.149326	-22.7204	0.881297	1
408022	cycPT	UPK2	-0.149452	-3.3014	0.881197	1
408023	cycPT	HYKK	-0.149615	-0.419732	0.881069	1
408024	cycPT	KCNH5	-0.149708	-22.9385	0.880995	1
408025	cycPT	PDGFRA	-0.149835	-23.0427	0.880895	1
408026	cycPT	AC093206.1	-0.149865	-1.45254	0.880871	1
408027	cycPT	HSP90AB1	-0.150004	-0.36904	0.880762	1
408028	cycPT	AL133372.2	-0.150217	-22.9914	0.880594	1
408029	cycPT	COL8A1	-0.150223	-0.492462	0.880589	1
408030	cycPT	PRSS55	-0.150306	-1.45698	0.880523	1
408031	cycPT	LMX1B	-0.150471	-22.8303	0.880393	1
408032	cycPT	GRHL3	-0.150471	-22.6383	0.880393	1
408033	cycPT	LINC02228	-0.150726	-22.9411	0.880192	1
408034	cycPT	AL109840.2	-0.15081	-2.35604	0.880126	1
408035	cycPT	AC016576.1	-0.150812	-2.70662	0.880124	1
408036	cycPT	AC008883.1	-0.150862	-1.21543	0.880084	1
408037	cycPT	AC067852.5	-0.151023	-1.40638	0.879958	1
408038	cycPT	CCDC121	-0.151235	-22.7235	0.87979	1
408039	cycPT	TRAM1L1	-0.151235	-22.5563	0.87979	1
408040	cycPT	AC010624.1	-0.151362	-22.8632	0.87969	1
408041	cycPT	AC068733.3	-0.151585	-0.337506	0.879515	1
408042	cycPT	AL121574.1	-0.151617	-22.7151	0.879489	1
408043	cycPT	LINC01702	-0.151744	-23.1622	0.879389	1
408044	cycPT	NAP1L2	-0.151872	-22.5139	0.879288	1
408045	cycPT	AL137802.2	-0.152126	-22.577	0.879087	1
408046	cycPT	AC007785.1	-0.152126	-23.0469	0.879087	1
408047	cycPT	LINC02572	-0.152254	-22.8094	0.878987	1
408048	cycPT	SLC14A1	-0.152254	-23.1289	0.878987	1
408049	cycPT	AC095032.1	-0.152378	-0.673356	0.878889	1
408050	cycPT	SRGAP3-AS4	-0.152381	-22.6166	0.878887	1
408051	cycPT	TCEAL2	-0.152508	-22.8055	0.878786	1
408052	cycPT	LINC02671	-0.152556	-2.85984	0.878748	1
408053	cycPT	ACER1	-0.152635	-22.9124	0.878686	1
408054	cycPT	AGER	-0.152686	-0.614235	0.878646	1
408055	cycPT	LINC00299	-0.152863	-0.390733	0.878506	1
408056	cycPT	F8	-0.153004	-0.747249	0.878395	1
408057	cycPT	IGFBP6	-0.153017	-22.6317	0.878385	1
408058	cycPT	LRWD1	-0.153251	-2.13198	0.8782	1
408059	cycPT	NSG2	-0.153399	-22.8351	0.878083	1
408060	cycPT	TPRX1	-0.153399	-22.595	0.878083	1
408061	cycPT	ITGBL1	-0.153527	-23.227	0.877983	1
408062	cycPT	SLC30A10	-0.153527	-22.6999	0.877983	1
408063	cycPT	AL133367.1	-0.153753	-0.668015	0.877804	1
408064	cycPT	AP005229.1	-0.153909	-23.1084	0.877682	1
408065	cycPT	NPC1L1	-0.153909	-23.031	0.877682	1
408066	cycPT	GEM	-0.153982	-0.681079	0.877624	1
408067	cycPT	LINC01640	-0.154036	-22.7053	0.877581	1
408068	cycPT	AL589645.1	-0.154036	-22.7983	0.877581	1
408069	cycPT	ANO1	-0.154163	-22.8935	0.877481	1
408070	cycPT	MRVI1-AS1	-0.154288	-2.13951	0.877383	1
408071	cycPT	AC007009.1	-0.154672	-22.5064	0.87708	1
408072	cycPT	RNF26	-0.154672	-22.3254	0.87708	1
408073	cycPT	AC010623.1	-0.154672	-22.6799	0.87708	1
408074	cycPT	ZNF491	-0.154788	-1.02895	0.876989	1
408075	cycPT	UNCX	-0.1548	-22.7832	0.876979	1
408076	cycPT	AC007193.2	-0.1548	-22.6853	0.876979	1
408077	cycPT	STRIT1	-0.154898	-1.06923	0.876902	1
408078	cycPT	AP006565.1	-0.154927	-22.7397	0.876879	1
408079	cycPT	COX7A1	-0.155054	-22.8176	0.876779	1
408080	cycPT	AC026979.2	-0.155244	-0.16231	0.876629	1
408081	cycPT	AC092431.1	-0.155309	-22.8741	0.876578	1
408082	cycPT	AC107220.1	-0.155427	-2.41119	0.876485	1
408083	cycPT	CALCA	-0.155563	-23.0445	0.876377	1
408084	cycPT	SHROOM3	-0.155576	-0.0429694	0.876367	1
408085	cycPT	AP001160.1	-0.155642	0.110244	0.876315	1
408086	cycPT	NTRK1	-0.155691	-23.3631	0.876277	1
408087	cycPT	RUNDC3A-AS1	-0.155818	-22.7299	0.876176	1
408088	cycPT	AL162171.2	-0.155819	-0.29085	0.876176	1
408089	cycPT	AC013470.2	-0.155932	-1.04215	0.876087	1
408090	cycPT	RB1-DT	-0.155945	-22.6877	0.876076	1
408091	cycPT	AC024560.1	-0.156065	-1.35323	0.875981	1
408092	cycPT	UNC13A	-0.156073	-22.7757	0.875976	1
408093	cycPT	ADAM18	-0.156073	-23.0436	0.875976	1
408094	cycPT	TEX36	-0.156073	-22.9142	0.875976	1
408095	cycPT	DSCAM	-0.156091	-0.525317	0.875962	1
408096	cycPT	AC073195.1	-0.1562	-22.6333	0.875875	1
408097	cycPT	PKP3	-0.1562	-22.4237	0.875875	1
408098	cycPT	JAG2	-0.156299	-2.33513	0.875797	1
408099	cycPT	AP003049.2	-0.156367	-1.16827	0.875744	1
408100	cycPT	TSHZ3	-0.156434	-1.25326	0.875691	1
408101	cycPT	AC006329.1	-0.156455	-22.7977	0.875675	1
408102	cycPT	AP001605.1	-0.156582	-23.1335	0.875574	1
408103	cycPT	SOWAHA	-0.156964	-22.3648	0.875273	1
408104	cycPT	AL031280.1	-0.157118	-0.934755	0.875152	1
408105	cycPT	EXOSC4	-0.157218	-22.5868	0.875073	1
408106	cycPT	ADRA2C	-0.157218	-22.406	0.875073	1
408107	cycPT	AL035416.1	-0.157855	-22.8239	0.874571	1
408108	cycPT	CLEC4A	-0.15786	-1.4137	0.874567	1
408109	cycPT	AP006621.1	-0.157982	-22.8163	0.874471	1
408110	cycPT	AC005154.4	-0.15819	-1.65873	0.874307	1
408111	cycPT	TMEM191B	-0.158237	-22.776	0.87427	1
408112	cycPT	DDT	-0.158241	-0.912815	0.874267	1
408113	cycPT	AL022724.3	-0.158364	-22.8922	0.87417	1
408114	cycPT	PDE1B	-0.158364	-22.6391	0.87417	1
408115	cycPT	LINC02666	-0.15859	-0.817507	0.873992	1
408116	cycPT	AL359764.3	-0.158746	-22.9368	0.873869	1
408117	cycPT	LINC00923	-0.158763	-0.278547	0.873855	1
408118	cycPT	AL096794.1	-0.158873	-22.9181	0.873769	1
408119	cycPT	NTN5	-0.159001	-22.8865	0.873668	1
408120	cycPT	AC139887.4	-0.159067	-0.599576	0.873616	1
408121	cycPT	AC211476.6	-0.159113	-2.19556	0.87358	1
408122	cycPT	FGF12	-0.159192	-1.20553	0.873518	1
408123	cycPT	AC007405.3	-0.159237	-1.57144	0.873482	1
408124	cycPT	AC139769.2	-0.159306	-0.551038	0.873428	1
408125	cycPT	HILPDA	-0.159438	-3.32598	0.873324	1
408126	cycPT	DRD4	-0.159438	-1.87542	0.873324	1
408127	cycPT	Z98884.1	-0.15951	-22.8988	0.873267	1
408128	cycPT	SEMA4G	-0.159557	-1.00554	0.87323	1
408129	cycPT	TENT5D	-0.159615	-0.382838	0.873185	1
408130	cycPT	CCDC152	-0.160019	-22.8333	0.872866	1
408131	cycPT	PART1	-0.160079	-2.54564	0.872819	1
408132	cycPT	AC074286.1	-0.160146	-23.1227	0.872766	1
408133	cycPT	AL139246.5	-0.160146	-22.5745	0.872766	1
408134	cycPT	RAB3A	-0.160146	-22.7353	0.872766	1
408135	cycPT	LINC02234	-0.160146	-23.0188	0.872766	1
408136	cycPT	LINC02436	-0.160189	-0.609757	0.872732	1
408137	cycPT	PCAT18	-0.160401	-23.4096	0.872565	1
408138	cycPT	WNT10A	-0.160401	-22.813	0.872565	1
408139	cycPT	HOXA10	-0.160528	-22.8875	0.872465	1
408140	cycPT	SNX31	-0.160528	-23.5754	0.872465	1
408141	cycPT	PRRT1	-0.160783	-22.7778	0.872264	1
408142	cycPT	AC105339.6	-0.160788	-1.20716	0.87226	1
408143	cycPT	C8orf34	-0.160908	-0.497063	0.872166	1
408144	cycPT	AC010531.6	-0.16091	-22.7279	0.872164	1
408145	cycPT	MIF	-0.161067	-0.824158	0.87204	1
408146	cycPT	AL118556.1	-0.161165	-22.8097	0.871964	1
408147	cycPT	GSTM2	-0.161292	-22.8451	0.871863	1
408148	cycPT	CLEC11A	-0.161397	-1.33686	0.871781	1
408149	cycPT	WNT7A	-0.161801	-23.0611	0.871462	1
408150	cycPT	DDTL	-0.161929	-22.9754	0.871362	1
408151	cycPT	HCRTR2	-0.162307	-2.50786	0.871064	1
408152	cycPT	REEP6	-0.16231	-23.0186	0.871061	1
408153	cycPT	AL353660.1	-0.162392	-0.971512	0.870997	1
408154	cycPT	MGAM2	-0.162585	-0.844025	0.870845	1
408155	cycPT	AC026254.2	-0.162692	-22.8268	0.870761	1
408156	cycPT	TM4SF1	-0.163074	-23.3105	0.87046	1
408157	cycPT	MAB21L4	-0.163092	-1.53257	0.870446	1
408158	cycPT	AC139149.1	-0.163278	-1.27656	0.870299	1
408159	cycPT	AC026458.2	-0.163584	-22.9004	0.870059	1
408160	cycPT	AC012636.1	-0.163584	-22.842	0.870059	1
408161	cycPT	ZNF492	-0.163711	-22.7113	0.869959	1
408162	cycPT	KEL	-0.163838	-22.9146	0.869859	1
408163	cycPT	AL357093.2	-0.163965	-22.8091	0.869758	1
408164	cycPT	C1orf100	-0.163965	-22.8337	0.869758	1
408165	cycPT	AL157395.1	-0.164093	-22.7383	0.869658	1
408166	cycPT	C16orf71	-0.164347	-22.8849	0.869458	1
408167	cycPT	AC084824.5	-0.164475	-22.9712	0.869358	1
408168	cycPT	MEOX2	-0.164602	-23.0308	0.869257	1
408169	cycPT	PGM5	-0.164606	-0.565286	0.869254	1
408170	cycPT	FAM89A	-0.164729	-22.8839	0.869157	1
408171	cycPT	ZFR2	-0.164729	-22.9252	0.869157	1
408172	cycPT	ALDH3B2	-0.164857	-22.6515	0.869057	1
408173	cycPT	GPR146	-0.164885	-1.50693	0.869034	1
408174	cycPT	AP001439.1	-0.164973	-0.421801	0.868965	1
408175	cycPT	AL357522.1	-0.164984	-23.0214	0.868957	1
408176	cycPT	AC005332.4	-0.164984	-22.7023	0.868957	1
408177	cycPT	AC019131.1	-0.165362	-1.84959	0.868659	1
408178	cycPT	AC084866.2	-0.165366	-22.9748	0.868656	1
408179	cycPT	AL354702.2	-0.165875	-23.4387	0.868255	1
408180	cycPT	AL355353.1	-0.166287	0.087529	0.867931	1
408181	cycPT	TMEM86A	-0.166511	-22.759	0.867754	1
408182	cycPT	CNGA4	-0.166766	-22.8691	0.867554	1
408183	cycPT	AC092111.1	-0.166766	-23.0026	0.867554	1
408184	cycPT	LINC00115	-0.166868	-0.682536	0.867474	1
408185	cycPT	AC024337.1	-0.166893	-22.8881	0.867454	1
408186	cycPT	AC021097.1	-0.167057	-1.73212	0.867325	1
408187	cycPT	PIFO	-0.167148	-22.6522	0.867254	1
408188	cycPT	ITM2C	-0.167637	-0.615678	0.866869	1
408189	cycPT	LINC02770	-0.167657	-23.4397	0.866853	1
408190	cycPT	ADRA1A	-0.167784	-23.3178	0.866753	1
408191	cycPT	AC021491.2	-0.167784	-22.8425	0.866753	1
408192	cycPT	AC022973.3	-0.167844	-1.36841	0.866706	1
408193	cycPT	SFTA2	-0.168039	-22.6793	0.866553	1
408194	cycPT	AC113383.1	-0.168373	-0.720675	0.86629	1
408195	cycPT	AL358937.1	-0.168548	-22.9568	0.866152	1
408196	cycPT	LRCH2	-0.168572	-1.61471	0.866133	1
408197	cycPT	HBEGF	-0.168649	-1.15847	0.866073	1
408198	cycPT	THBS4	-0.168764	-0.328135	0.865982	1
408199	cycPT	TIMP1	-0.168769	-2.3899	0.865978	1
408200	cycPT	AC023490.4	-0.168803	-23.0494	0.865952	1
408201	cycPT	LRRC52-AS1	-0.168803	-23.0393	0.865952	1
408202	cycPT	NALT1	-0.16893	-23.0535	0.865852	1
408203	cycPT	AC087741.1	-0.169061	-0.704255	0.865749	1
408204	cycPT	DUSP19	-0.169125	-1.65948	0.865698	1
408205	cycPT	LINC02307	-0.169169	-3.53584	0.865664	1
408206	cycPT	LINC02725	-0.169185	-23.187	0.865651	1
408207	cycPT	TTC30B	-0.169312	-22.7395	0.865551	1
408208	cycPT	KCNJ6	-0.169324	-1.82696	0.865542	1
408209	cycPT	AC002066.1	-0.169329	-1.49314	0.865538	1
408210	cycPT	SPTSSB	-0.169567	-23.0864	0.865351	1
408211	cycPT	AL358944.1	-0.169606	-0.114519	0.86532	1
408212	cycPT	ZNF223	-0.169851	-0.6984	0.865127	1
408213	cycPT	AC130456.2	-0.169949	-22.7517	0.865051	1
408214	cycPT	AL512353.1	-0.17001	-1.48588	0.865002	1
408215	cycPT	PDZRN4	-0.170068	-2.13568	0.864957	1
408216	cycPT	PRLR	-0.170082	-0.448679	0.864945	1
408217	cycPT	CREM	-0.17019	-0.368727	0.864861	1
408218	cycPT	GPR18	-0.170203	-22.888	0.86485	1
408219	cycPT	AC026304.1	-0.170331	-22.9269	0.86475	1
408220	cycPT	AC006197.2	-0.170458	-22.9782	0.86465	1
408221	cycPT	AC117509.1	-0.170711	-0.967205	0.864451	1
408222	cycPT	AC017083.1	-0.170712	-22.8581	0.86445	1
408223	cycPT	AC106738.1	-0.170712	-22.9405	0.86445	1
408224	cycPT	LINC01807	-0.170967	-23.04	0.86425	1
408225	cycPT	ADCY10	-0.171052	-1.32714	0.864183	1
408226	cycPT	CYP27C1	-0.171222	-22.8706	0.864049	1
408227	cycPT	GFRA2	-0.171349	-23.1277	0.863949	1
408228	cycPT	AP000350.6	-0.171354	-0.856865	0.863945	1
408229	cycPT	CCDC183	-0.171393	-1.03516	0.863915	1
408230	cycPT	AC010148.1	-0.171401	-1.07097	0.863908	1
408231	cycPT	ZBTB20-AS3	-0.171476	-22.8345	0.863849	1
408232	cycPT	MYLPF	-0.171604	-22.8163	0.863749	1
408233	cycPT	IQUB	-0.172046	-0.307358	0.863401	1
408234	cycPT	AC000065.1	-0.172106	-1.21054	0.863354	1
408235	cycPT	MIR4422HG	-0.172113	-23.0319	0.863349	1
408236	cycPT	MASP2	-0.172141	-1.6245	0.863327	1
408237	cycPT	AL583829.1	-0.17224	-23.2159	0.863249	1
408238	cycPT	AC009315.1	-0.172742	-0.432731	0.862854	1
408239	cycPT	FAM153CP	-0.172836	-1.51736	0.86278	1
408240	cycPT	LINC02752	-0.173004	-23.0824	0.862648	1
408241	cycPT	SAP25	-0.173303	-0.838111	0.862413	1
408242	cycPT	SLC28A3	-0.173386	-22.7439	0.862348	1
408243	cycPT	POU2F3	-0.173509	-1.60649	0.862252	1
408244	cycPT	TUSC1	-0.173513	-22.5501	0.862248	1
408245	cycPT	TYRP1	-0.173768	-23.1561	0.862048	1
408246	cycPT	PSG8	-0.173768	-23.1012	0.862048	1
408247	cycPT	HTR2C	-0.173768	-23.0399	0.862048	1
408248	cycPT	ADAMTSL4-AS1	-0.173838	-0.634056	0.861993	1
408249	cycPT	PPP1R1A	-0.173892	-1.54441	0.86195	1
408250	cycPT	SCUBE1	-0.173895	-23.277	0.861948	1
408251	cycPT	AC005753.3	-0.174022	-22.9379	0.861848	1
408252	cycPT	SLC25A5	-0.174084	-0.511873	0.8618	1
408253	cycPT	KRT8	-0.174224	-0.195101	0.86169	1
408254	cycPT	BOK-AS1	-0.174277	-23.0504	0.861648	1
408255	cycPT	ADGRG3	-0.174532	-23.16	0.861448	1
408256	cycPT	AC025263.1	-0.174659	-22.9599	0.861348	1
408257	cycPT	SRRM3	-0.174786	-22.9738	0.861248	1
408258	cycPT	NXPH1	-0.175108	-1.53341	0.860995	1
408259	cycPT	AC142472.1	-0.175275	-1.61707	0.860863	1
408260	cycPT	AC068473.1	-0.175514	-0.670504	0.860676	1
408261	cycPT	AL139089.1	-0.17555	-22.8134	0.860648	1
408262	cycPT	AL035701.1	-0.175655	-0.337572	0.860565	1
408263	cycPT	NOP53-AS1	-0.175677	-23.0875	0.860548	1
408264	cycPT	ZNF252P-AS1	-0.175805	-22.8341	0.860448	1
408265	cycPT	AC026748.3	-0.175932	-22.9305	0.860347	1
408266	cycPT	CREB3L1	-0.175944	-1.51783	0.860338	1
408267	cycPT	SYNE4	-0.176167	-0.906184	0.860163	1
408268	cycPT	AC003093.1	-0.176243	-0.687999	0.860103	1
408269	cycPT	AC083902.1	-0.176696	-22.977	0.859747	1
408270	cycPT	MYO18B	-0.177459	-23.0119	0.859148	1
408271	cycPT	EFCAB3	-0.177587	-23.0494	0.859048	1
408272	cycPT	COL21A1	-0.177681	-0.801171	0.858974	1
408273	cycPT	CYP4B1	-0.177714	-23.1852	0.858948	1
408274	cycPT	FP565260.6	-0.177714	-22.9231	0.858948	1
408275	cycPT	AC097460.1	-0.177724	-0.981324	0.85894	1
408276	cycPT	LMOD1	-0.178223	-23.6296	0.858548	1
408277	cycPT	GPX8	-0.178251	-1.53087	0.858526	1
408278	cycPT	AC025287.4	-0.178656	-2.01925	0.858208	1
408279	cycPT	AC006296.3	-0.178732	-23.2854	0.858148	1
408280	cycPT	LRIT3	-0.178732	-23.0794	0.858148	1
408281	cycPT	DIRAS3	-0.17886	-1.14557	0.858048	1
408282	cycPT	TTLL10	-0.178959	-1.1763	0.85797	1
408283	cycPT	TMEM251	-0.179113	-2.25823	0.857849	1
408284	cycPT	PROSER2-AS1	-0.179188	-1.18026	0.85779	1
408285	cycPT	FRMD7	-0.179242	-23.1822	0.857748	1
408286	cycPT	ITGA11	-0.179276	-1.97537	0.857721	1
408287	cycPT	CFAP410	-0.179873	-0.758662	0.857252	1
408288	cycPT	GJB7	-0.180006	-23.0971	0.857148	1
408289	cycPT	RELL2	-0.18026	-23.1223	0.856948	1
408290	cycPT	AC007952.4	-0.18026	-22.9805	0.856948	1
408291	cycPT	FAM242A	-0.180329	-1.87079	0.856895	1
408292	cycPT	CASC22	-0.180387	-23.5046	0.856848	1
408293	cycPT	INPP4A	-0.180893	-0.373835	0.856452	1
408294	cycPT	CCN3	-0.181024	-22.5731	0.856349	1
408295	cycPT	ALB	-0.181024	-23.3951	0.856349	1
408296	cycPT	STAT4	-0.181086	-1.62364	0.8563	1
408297	cycPT	NMB	-0.181151	-22.6133	0.856249	1
408298	cycPT	AL354771.1	-0.181151	-23.0258	0.856249	1
408299	cycPT	AF130417.1	-0.181279	-23.1034	0.856149	1
408300	cycPT	CDC37L1-DT	-0.181613	-1.83443	0.855886	1
408301	cycPT	GCNT7	-0.181753	-1.43609	0.855776	1
408302	cycPT	NLRP9	-0.181788	-23.0613	0.855749	1
408303	cycPT	LGR6	-0.181915	-22.8059	0.855649	1
408304	cycPT	WT1	-0.181975	-1.35611	0.855603	1
408305	cycPT	BTBD16	-0.182271	-2.18979	0.85537	1
408306	cycPT	FAM66A	-0.182357	-0.775019	0.855302	1
408307	cycPT	ADA2	-0.18245	-0.840954	0.855229	1
408308	cycPT	LINC02458	-0.182769	-1.11966	0.854979	1
408309	cycPT	AL024495.1	-0.182795	-1.70822	0.854959	1
408310	cycPT	AC069224.1	-0.183061	-23.0033	0.85475	1
408311	cycPT	AC090541.1	-0.183697	-23.0814	0.854251	1
408312	cycPT	AC099517.1	-0.184079	-23.3416	0.853951	1
408313	cycPT	GALR1	-0.184461	-22.838	0.853652	1
408314	cycPT	LINC01967	-0.184483	-3.03306	0.853635	1
408315	cycPT	NPHS1	-0.184687	-2.1644	0.853475	1
408316	cycPT	AC079296.1	-0.184716	-23.0969	0.853452	1
408317	cycPT	RBM5-AS1	-0.185352	-23.0807	0.852953	1
408318	cycPT	MXRA8	-0.185607	-23.3725	0.852753	1
408319	cycPT	MYO15A	-0.185749	-1.53481	0.852642	1
408320	cycPT	AC010491.1	-0.185861	-22.9302	0.852553	1
408321	cycPT	MUSTN1	-0.185989	-23.4941	0.852454	1
408322	cycPT	LINC00629	-0.185989	-23.1909	0.852454	1
408323	cycPT	SPATA21	-0.18613	-0.830346	0.852342	1
408324	cycPT	VWA1	-0.186346	-1.41752	0.852173	1
408325	cycPT	SPATA4	-0.186371	-23.0104	0.852154	1
408326	cycPT	EIF1B-AS1	-0.186549	-0.43958	0.852014	1
408327	cycPT	C21orf62	-0.18661	-0.60478	0.851967	1
408328	cycPT	PDGFD	-0.186621	-0.660186	0.851958	1
408329	cycPT	LINC01102	-0.18688	-23.104	0.851755	1
408330	cycPT	AP003393.1	-0.187007	-23.2016	0.851655	1
408331	cycPT	PRMT6	-0.187134	-22.7758	0.851555	1
408332	cycPT	FOXC1	-0.187533	-1.17884	0.851243	1
408333	cycPT	CCNB3	-0.187563	-2.57149	0.851219	1
408334	cycPT	AC079848.1	-0.187847	-1.50446	0.850997	1
408335	cycPT	XKRX	-0.188026	-23.0476	0.850857	1
408336	cycPT	PAG1	-0.188181	-0.659856	0.850735	1
408337	cycPT	LINC01350	-0.188273	-0.991177	0.850663	1
408338	cycPT	NPW	-0.188407	-23.1584	0.850557	1
408339	cycPT	ADAM19	-0.1886	-0.590587	0.850407	1
408340	cycPT	MYO1D	-0.188653	-0.127664	0.850365	1
408341	cycPT	TBX6	-0.188662	-23.047	0.850358	1
408342	cycPT	COL16A1	-0.188682	-1.10233	0.850342	1
408343	cycPT	KCNE2	-0.188789	-23.0728	0.850258	1
408344	cycPT	LINC00504	-0.18916	-0.575523	0.849968	1
408345	cycPT	RAB3C	-0.189426	-23.1862	0.849759	1
408346	cycPT	AL020998.1	-0.189553	-22.9818	0.849659	1
408347	cycPT	TAFA4	-0.18968	-23.3551	0.84956	1
408348	cycPT	AL359504.2	-0.190062	-23.027	0.84926	1
408349	cycPT	SPINT1-AS1	-0.190108	-0.691716	0.849224	1
408350	cycPT	CFAP99	-0.190317	-23.1359	0.849061	1
408351	cycPT	PDE4A	-0.190583	-0.428037	0.848852	1
408352	cycPT	AL512306.3	-0.190633	-0.246933	0.848813	1
408353	cycPT	SERINC5	-0.190714	-0.374912	0.848749	1
408354	cycPT	CDC42EP2	-0.190954	-22.6607	0.848562	1
408355	cycPT	ABCG8	-0.190954	-23.1844	0.848562	1
408356	cycPT	GABRR1	-0.191845	-23.0638	0.847864	1
408357	cycPT	Z83745.1	-0.191845	-23.0374	0.847864	1
408358	cycPT	LINC01799	-0.192481	-23.4862	0.847365	1
408359	cycPT	AC093690.1	-0.192659	-2.0572	0.847226	1
408360	cycPT	C21orf91-OT1	-0.192746	-2.10576	0.847158	1
408361	cycPT	ERC2	-0.19279	-0.251382	0.847124	1
408362	cycPT	EFNA1	-0.192926	-0.185893	0.847017	1
408363	cycPT	LINC01192	-0.193118	-23.2688	0.846867	1
408364	cycPT	ADM	-0.193261	-0.896647	0.846754	1
408365	cycPT	LINC01340	-0.193345	-1.19806	0.846689	1
408366	cycPT	RGS16	-0.193372	-23.076	0.846667	1
408367	cycPT	SLC2A3	-0.193627	-23.9134	0.846468	1
408368	cycPT	SLC66A1L	-0.193741	-0.990879	0.846379	1
408369	cycPT	FAM167A-AS1	-0.193881	-23.1288	0.846269	1
408370	cycPT	AL162274.2	-0.193968	-0.134423	0.846201	1
408371	cycPT	TMEM125	-0.194396	-0.497987	0.845866	1
408372	cycPT	TMPRSS12	-0.194518	-23.0751	0.84577	1
408373	cycPT	RIMS1	-0.19455	-2.1713	0.845746	1
408374	cycPT	WDR64	-0.194741	-1.46555	0.845596	1
408375	cycPT	REC114	-0.194982	-1.74716	0.845407	1
408376	cycPT	TOMM7	-0.195272	-0.531469	0.84518	1
408377	cycPT	ZIM2	-0.195395	-1.99424	0.845084	1
408378	cycPT	SH3BGRL3	-0.195404	-2.91195	0.845077	1
408379	cycPT	SLC7A2	-0.195511	-1.17819	0.844993	1
408380	cycPT	RABGAP1L-DT	-0.196104	-2.03328	0.844529	1
408381	cycPT	AC116345.4	-0.196173	-23.159	0.844475	1
408382	cycPT	AC021092.1	-0.196173	-23.0821	0.844475	1
408383	cycPT	UQCR10	-0.196207	-0.346792	0.844448	1
408384	cycPT	AC017000.1	-0.1963	-23.2692	0.844375	1
408385	cycPT	AC125618.1	-0.196617	-2.12155	0.844127	1
408386	cycPT	COX4I1	-0.19694	-0.48256	0.843874	1
408387	cycPT	COL5A3	-0.197191	-23.2303	0.843678	1
408388	cycPT	AC005091.1	-0.197191	-23.1476	0.843678	1
408389	cycPT	ZNF536	-0.197199	-0.982398	0.843671	1
408390	cycPT	Z92544.2	-0.197319	-23.1266	0.843578	1
408391	cycPT	LINC02715	-0.197446	-23.8337	0.843479	1
408392	cycPT	LINC02413	-0.197854	-3.68019	0.843159	1
408393	cycPT	AL157938.3	-0.197961	-0.77245	0.843076	1
408394	cycPT	AC068193.1	-0.198082	-23.009	0.842981	1
408395	cycPT	TMPRSS3	-0.198139	-2.53834	0.842936	1
408396	cycPT	AC026765.3	-0.198275	-2.10551	0.84283	1
408397	cycPT	KLK1	-0.198592	-23.6153	0.842582	1
408398	cycPT	LINC02055	-0.198724	-0.64575	0.842478	1
408399	cycPT	MYT1	-0.198846	-23.0435	0.842383	1
408400	cycPT	TDGF1	-0.198846	-23.1103	0.842383	1
408401	cycPT	C1QTNF7	-0.199058	-0.844323	0.842218	1
408402	cycPT	FBXL22	-0.199228	-23.016	0.842084	1
408403	cycPT	ZNF550	-0.199313	-0.562537	0.842018	1
408404	cycPT	FAM182B	-0.19957	-0.713201	0.841817	1
408405	cycPT	HEPH	-0.19961	-23.4389	0.841786	1
408406	cycPT	AC012076.1	-0.19961	-23.1266	0.841786	1
408407	cycPT	CDKN1C	-0.199631	-0.849003	0.841769	1
408408	cycPT	FAM153A	-0.200248	-1.12516	0.841286	1
408409	cycPT	GPHN	-0.200328	-0.0548175	0.841224	1
408410	cycPT	AC002454.1	-0.200374	-23.2337	0.841188	1
408411	cycPT	BDH2	-0.200546	-0.329288	0.841053	1
408412	cycPT	DIO2	-0.200554	-0.997922	0.841048	1
408413	cycPT	LINC01151	-0.200883	-23.2967	0.84079	1
408414	cycPT	AC005009.2	-0.201138	-23.2697	0.840591	1
408415	cycPT	LINC02449	-0.201138	-23.1034	0.840591	1
408416	cycPT	C9orf72	-0.201144	-0.54817	0.840586	1
408417	cycPT	AC073111.4	-0.201286	-0.706161	0.840475	1
408418	cycPT	TBX2-AS1	-0.201496	-3.64837	0.840311	1
408419	cycPT	AC020779.2	-0.201655	-1.7851	0.840186	1
408420	cycPT	FAM242C	-0.201902	-23.2578	0.839994	1
408421	cycPT	CYP2C18	-0.201902	-23.2723	0.839994	1
408422	cycPT	AC105402.3	-0.201998	-0.618279	0.839918	1
408423	cycPT	CIB4	-0.202029	-22.8866	0.839894	1
408424	cycPT	AC092957.1	-0.202029	-23.2181	0.839894	1
408425	cycPT	PALMD	-0.202358	-1.05649	0.839637	1
408426	cycPT	IGF1	-0.202411	-23.6537	0.839596	1
408427	cycPT	LINC00865	-0.202411	-23.1384	0.839596	1
408428	cycPT	AL136979.1	-0.202623	-2.2279	0.83943	1
408429	cycPT	AC008608.2	-0.202665	-23.1232	0.839397	1
408430	cycPT	AC084740.1	-0.202665	-23.296	0.839397	1
408431	cycPT	AC136604.3	-0.202793	-23.1928	0.839297	1
408432	cycPT	CHL1	-0.202904	-0.413792	0.83921	1
408433	cycPT	TPRG1-AS1	-0.20292	-23.2282	0.839198	1
408434	cycPT	SLC2A1-AS1	-0.20309	-0.524993	0.839065	1
408435	cycPT	AC009185.1	-0.203097	-1.62469	0.839059	1
408436	cycPT	CCDC38	-0.203175	-23.2777	0.838999	1
408437	cycPT	EFNB2	-0.203381	-0.877207	0.838837	1
408438	cycPT	AL008721.2	-0.203556	-23.1989	0.8387	1
408439	cycPT	AC093334.1	-0.203759	-1.72548	0.838542	1
408440	cycPT	AL136119.1	-0.203938	-23.4856	0.838402	1
408441	cycPT	GRID2IP	-0.204397	-1.57762	0.838043	1
408442	cycPT	AL135785.1	-0.204448	-23.7368	0.838004	1
408443	cycPT	HOXD1	-0.204702	-22.8654	0.837805	1
408444	cycPT	U73166.1	-0.205095	-3.5305	0.837498	1
408445	cycPT	AC087645.2	-0.205211	-23.2374	0.837407	1
408446	cycPT	CCDC113	-0.205449	-1.43057	0.837221	1
408447	cycPT	C9orf43	-0.205721	-23.1642	0.837009	1
408448	cycPT	BMP7	-0.205832	-0.910943	0.836922	1
408449	cycPT	AC022101.1	-0.206484	-23.3151	0.836413	1
408450	cycPT	AL590550.1	-0.206739	-23.3385	0.836214	1
408451	cycPT	USP20	-0.206934	-0.574861	0.836061	1
408452	cycPT	HMBS	-0.207272	-1.25937	0.835798	1
408453	cycPT	LINC01780	-0.20728	-1.99258	0.835791	1
408454	cycPT	DND1	-0.207342	-0.373783	0.835743	1
408455	cycPT	POU2AF1	-0.207376	-23.3852	0.835717	1
408456	cycPT	KCNJ13	-0.207377	-3.45679	0.835715	1
408457	cycPT	SYTL5	-0.207536	-0.64481	0.835591	1
408458	cycPT	ANKRD31	-0.207808	-1.50169	0.835379	1
408459	cycPT	MUSK	-0.208139	-23.3326	0.83512	1
408460	cycPT	ST8SIA6-AS1	-0.208267	-23.5161	0.835021	1
408461	cycPT	CHRM3-AS2	-0.208267	-23.3712	0.835021	1
408462	cycPT	NAALADL2-AS2	-0.20889	-1.9222	0.834534	1
408463	cycPT	AC005856.1	-0.209098	-0.98806	0.834372	1
408464	cycPT	LINC00536	-0.209183	-2.09573	0.834305	1
408465	cycPT	SKP1	-0.209344	-0.373216	0.83418	1
408466	cycPT	KCNV2	-0.20954	-23.1816	0.834027	1
408467	cycPT	AC084036.1	-0.209794	-23.2121	0.833828	1
408468	cycPT	CKMT1B	-0.209922	-23.1832	0.833729	1
408469	cycPT	PCGF1	-0.209922	-23.1733	0.833729	1
408470	cycPT	COX7A2	-0.210305	-0.323809	0.833429	1
408471	cycPT	AF064858.1	-0.210343	-1.22034	0.8334	1
408472	cycPT	CYP4A22	-0.210424	-1.3383	0.833337	1
408473	cycPT	AVPR1A	-0.210431	-23.3125	0.833331	1
408474	cycPT	PILRA	-0.211028	-0.300762	0.832866	1
408475	cycPT	TMEM225B	-0.211322	-23.2569	0.832636	1
408476	cycPT	SNAP25-AS1	-0.211844	-1.18776	0.832229	1
408477	cycPT	AKR7A2	-0.211882	-1.19959	0.832199	1
408478	cycPT	AL450992.3	-0.211958	-23.2819	0.832139	1
408479	cycPT	IGFBP3	-0.211965	-0.379894	0.832135	1
408480	cycPT	GALNT10	-0.212102	-0.431788	0.832028	1
408481	cycPT	GDF7	-0.212311	-0.310003	0.831864	1
408482	cycPT	DENND2D	-0.212413	-0.488548	0.831785	1
408483	cycPT	USP3-AS1	-0.212437	-0.414931	0.831766	1
408484	cycPT	F3	-0.21245	-1.32123	0.831756	1
408485	cycPT	AC099343.4	-0.212595	-23.2774	0.831643	1
408486	cycPT	AC096642.1	-0.212635	-1.83621	0.831612	1
408487	cycPT	LINC02606	-0.212758	-0.701232	0.831515	1
408488	cycPT	LINC02211	-0.212977	-23.7382	0.831345	1
408489	cycPT	AC003991.1	-0.213014	-0.711145	0.831316	1
408490	cycPT	LINC00622	-0.213333	-2.71881	0.831068	1
408491	cycPT	ITGB7	-0.213359	-23.2397	0.831047	1
408492	cycPT	AC139493.2	-0.213359	-23.2266	0.831047	1
408493	cycPT	AC008443.5	-0.213486	-23.1157	0.830948	1
408494	cycPT	AC103563.7	-0.213741	-23.1002	0.830749	1
408495	cycPT	AC005041.5	-0.214033	-0.763161	0.830521	1
408496	cycPT	CACNA1A	-0.214058	-1.55583	0.830502	1
408497	cycPT	IDH1	-0.214207	-0.166485	0.830386	1
408498	cycPT	SPANXA2-OT1	-0.21421	-0.613996	0.830383	1
408499	cycPT	EPHB2	-0.2145	-0.215622	0.830157	1
408500	cycPT	LINC02593	-0.214504	-23.4535	0.830154	1
408501	cycPT	AL365259.1	-0.214812	-0.581303	0.829914	1
408502	cycPT	AL590560.3	-0.214859	-0.983212	0.829877	1
408503	cycPT	LINC00470	-0.215014	-23.6678	0.829757	1
408504	cycPT	DAPL1	-0.215268	-23.5773	0.829558	1
408505	cycPT	PFN2	-0.215418	-2.49099	0.829441	1
408506	cycPT	LINC01811	-0.215498	-1.99924	0.829379	1
408507	cycPT	FOXO3B	-0.215523	-23.1801	0.82936	1
408508	cycPT	FASTKD3	-0.215588	-1.8065	0.829309	1
408509	cycPT	NEURL3	-0.215591	-0.564116	0.829306	1
408510	cycPT	TSPYL5	-0.215617	-2.07855	0.829286	1
408511	cycPT	RERE-AS1	-0.21562	-2.63569	0.829284	1
408512	cycPT	TCL6	-0.215824	-0.715033	0.829125	1
408513	cycPT	AL596202.1	-0.215846	-1.90515	0.829108	1
408514	cycPT	TMEM147-AS1	-0.216034	-1.63226	0.828961	1
408515	cycPT	CRIPAK	-0.216093	-0.302546	0.828915	1
408516	cycPT	DHRS3	-0.216467	-0.2834	0.828624	1
408517	cycPT	LRRC43	-0.216676	-0.780051	0.828461	1
408518	cycPT	AC106786.2	-0.216927	-1.29916	0.828265	1
408519	cycPT	GCNT3	-0.217347	-0.246575	0.827938	1
408520	cycPT	AL158071.4	-0.217452	-0.14827	0.827856	1
408521	cycPT	ADAM23	-0.217785	-2.4623	0.827596	1
408522	cycPT	AL713852.1	-0.217814	-23.2597	0.827574	1
408523	cycPT	CACNA1C	-0.217817	-0.61331	0.827572	1
408524	cycPT	AC104667.2	-0.217942	-23.0869	0.827475	1
408525	cycPT	ASB18	-0.218324	-23.5455	0.827177	1
408526	cycPT	AC105001.1	-0.219215	-23.4458	0.826483	1
408527	cycPT	FAM43A	-0.219342	-23.32	0.826384	1
408528	cycPT	TMEM59	-0.21949	-0.530968	0.826268	1
408529	cycPT	AL009176.1	-0.219597	-23.429	0.826185	1
408530	cycPT	AL162231.1	-0.219724	-23.2427	0.826086	1
408531	cycPT	EPHA1-AS1	-0.219851	-23.3	0.825987	1
408532	cycPT	PTAFR	-0.220238	-1.05619	0.825686	1
408533	cycPT	ATP2B2	-0.22036	-23.5168	0.825591	1
408534	cycPT	AC008937.2	-0.220712	-0.507186	0.825317	1
408535	cycPT	AC025539.1	-0.220997	-23.0724	0.825095	1
408536	cycPT	AC104794.5	-0.221124	-23.063	0.824996	1
408537	cycPT	AC096570.1	-0.221124	-23.6792	0.824996	1
408538	cycPT	COL1A2	-0.221251	-23.6906	0.824897	1
408539	cycPT	MYOT	-0.221348	-1.96137	0.824821	1
408540	cycPT	AC090948.4	-0.221379	-23.3715	0.824798	1
408541	cycPT	PPDPF	-0.221693	-0.563973	0.824553	1
408542	cycPT	RMDN2-AS1	-0.221762	-1.33099	0.824499	1
408543	cycPT	AL731563.3	-0.221888	-23.2246	0.824401	1
408544	cycPT	AC092445.1	-0.22246	-2.37221	0.823956	1
408545	cycPT	APCDD1	-0.222475	-1.36327	0.823944	1
408546	cycPT	TBKBP1	-0.222524	-0.716107	0.823906	1
408547	cycPT	EVA1B	-0.222524	-23.0958	0.823906	1
408548	cycPT	KIF6	-0.222535	-0.661977	0.823897	1
408549	cycPT	AL162586.1	-0.223115	-1.13215	0.823446	1
408550	cycPT	CPNE6	-0.223416	-23.9137	0.823212	1
408551	cycPT	AC107204.1	-0.223543	-23.3194	0.823113	1
408552	cycPT	RHCE	-0.223798	-23.2893	0.822915	1
408553	cycPT	ISG15	-0.22391	-2.72882	0.822827	1
408554	cycPT	AC026116.1	-0.224179	-23.7677	0.822618	1
408555	cycPT	HIF1A-AS1	-0.224179	-23.4376	0.822618	1
408556	cycPT	LINC02232	-0.224307	-23.7643	0.822519	1
408557	cycPT	WSCD2	-0.224434	-23.66	0.82242	1
408558	cycPT	KIAA1191	-0.22445	-0.532337	0.822407	1
408559	cycPT	FREM3	-0.224494	-0.825697	0.822373	1
408560	cycPT	RINL	-0.224816	-23.1129	0.822122	1
408561	cycPT	FAM217A	-0.22495	-1.61508	0.822019	1
408562	cycPT	AC090578.1	-0.225063	-1.3551	0.82193	1
408563	cycPT	RHBDL1	-0.225071	-23.5167	0.821924	1
408564	cycPT	GHRL	-0.225109	-0.622286	0.821894	1
408565	cycPT	CNTD2	-0.225344	-1.09464	0.821712	1
408566	cycPT	SLC6A12	-0.225379	-0.606389	0.821684	1
408567	cycPT	AC067956.1	-0.225452	-23.4904	0.821627	1
408568	cycPT	GAS6-AS1	-0.225747	-0.884611	0.821398	1
408569	cycPT	AL391152.1	-0.225777	-1.40117	0.821375	1
408570	cycPT	AC005323.1	-0.225962	-23.676	0.821231	1
408571	cycPT	AC233976.1	-0.226084	-1.25198	0.821136	1
408572	cycPT	AC021504.1	-0.2262	-1.34699	0.821046	1
408573	cycPT	CARD6	-0.226511	-2.24012	0.820804	1
408574	cycPT	AC087379.2	-0.22664	-1.26488	0.820704	1
408575	cycPT	AC019077.1	-0.227107	-23.2068	0.82034	1
408576	cycPT	TSPAN13	-0.22719	-2.88742	0.820276	1
408577	cycPT	GNB4	-0.227332	-0.525547	0.820165	1
408578	cycPT	ZNF571	-0.227347	-0.66933	0.820154	1
408579	cycPT	KCNH3	-0.227403	-2.47499	0.820111	1
408580	cycPT	C9orf106	-0.227744	-23.2944	0.819845	1
408581	cycPT	AC104958.1	-0.227744	-23.4329	0.819845	1
408582	cycPT	LURAP1L-AS1	-0.22791	-3.26878	0.819716	1
408583	cycPT	PNMT	-0.227998	-23.0703	0.819647	1
408584	cycPT	TMEM233	-0.228099	-1.1405	0.81957	1
408585	cycPT	CERS3	-0.228253	-23.4988	0.819449	1
408586	cycPT	LINC01414	-0.228542	-1.59018	0.819225	1
408587	cycPT	LINC01429	-0.229144	-23.5165	0.818757	1
408588	cycPT	PPP1R15A	-0.229308	-1.70574	0.81863	1
408589	cycPT	LINC02145	-0.229318	-2.60689	0.818621	1
408590	cycPT	ATP2C2-AS1	-0.230037	-2.33481	0.818063	1
408591	cycPT	PRR15	-0.23023	-2.48276	0.817913	1
408592	cycPT	P2RY11	-0.230285	-0.426769	0.81787	1
408593	cycPT	AC100771.2	-0.230545	-23.3718	0.817669	1
408594	cycPT	MMP26	-0.230672	-23.7807	0.81757	1
408595	cycPT	HS3ST5	-0.230874	-1.15138	0.817413	1
408596	cycPT	AC079943.2	-0.231254	-2.20533	0.817117	1
408597	cycPT	AL161430.1	-0.231539	-1.87081	0.816896	1
408598	cycPT	UCHL1	-0.232724	-1.23965	0.815976	1
408599	cycPT	AL807742.1	-0.232963	-23.4439	0.81579	1
408600	cycPT	LINC01739	-0.233378	-1.59043	0.815468	1
408601	cycPT	SOD3	-0.233451	-1.72535	0.815411	1
408602	cycPT	SMOC2	-0.233475	-3.73403	0.815392	1
408603	cycPT	DMD	-0.233601	-0.623045	0.815295	1
408604	cycPT	PTGES	-0.233982	-23.049	0.814999	1
408605	cycPT	AC010524.1	-0.234109	-23.4631	0.8149	1
408606	cycPT	AC092100.1	-0.234236	-23.4237	0.814802	1
408607	cycPT	AVPR2	-0.234746	-23.0671	0.814406	1
408608	cycPT	AC011815.2	-0.235	-23.4599	0.814209	1
408609	cycPT	AL162394.1	-0.235	-23.4251	0.814209	1
408610	cycPT	MCTP1	-0.235035	-0.688601	0.814181	1
408611	cycPT	MAP1LC3B2	-0.235127	-23.5593	0.81411	1
408612	cycPT	AC128687.3	-0.235259	-1.21772	0.814008	1
408613	cycPT	AC009244.2	-0.236019	-23.3919	0.813418	1
408614	cycPT	MIR205HG	-0.236019	-23.8105	0.813418	1
408615	cycPT	LMO1	-0.236375	-2.17828	0.813142	1
408616	cycPT	EIF2AK3	-0.236587	-0.493957	0.812977	1
408617	cycPT	ZNF628	-0.237037	-23.3191	0.812628	1
408618	cycPT	EIF1	-0.237332	-0.28376	0.812399	1
408619	cycPT	AC243571.2	-0.237352	-2.86961	0.812384	1
408620	cycPT	AC104850.2	-0.237481	-1.18854	0.812284	1
408621	cycPT	SH3GL3	-0.237489	-2.62888	0.812277	1
408622	cycPT	AL356804.1	-0.237717	-1.53785	0.812101	1
408623	cycPT	EPHB3	-0.238055	-23.5836	0.811838	1
408624	cycPT	FAM171B	-0.238349	-0.988886	0.811611	1
408625	cycPT	AP000676.5	-0.238843	-0.600564	0.811228	1
408626	cycPT	AHRR	-0.238979	-2.37652	0.811122	1
408627	cycPT	ADAMTSL4	-0.239142	-1.73935	0.810995	1
408628	cycPT	CHGB	-0.239201	-24.0467	0.81095	1
408629	cycPT	AC148477.2	-0.239456	-23.4641	0.810752	1
408630	cycPT	AC129507.2	-0.239597	-0.33921	0.810642	1
408631	cycPT	ABCA13	-0.23971	-1.20655	0.810555	1
408632	cycPT	VSIG2	-0.23971	-23.5463	0.810555	1
408633	cycPT	PLSCR3	-0.239838	-23.3584	0.810456	1
408634	cycPT	LINC00499	-0.239965	-23.3676	0.810357	1
408635	cycPT	RBFOX3	-0.240092	-23.8296	0.810259	1
408636	cycPT	HOXC-AS3	-0.240438	-1.71779	0.809991	1
408637	cycPT	LINC02306	-0.240814	-1.05815	0.809699	1
408638	cycPT	GOLGA6L4	-0.240906	-1.11851	0.809628	1
408639	cycPT	C5orf38	-0.241111	-23.4327	0.809469	1
408640	cycPT	ANGPTL4	-0.241456	-1.06098	0.809201	1
408641	cycPT	GNG11	-0.24162	-23.265	0.809075	1
408642	cycPT	AC125616.1	-0.241874	-23.7091	0.808877	1
408643	cycPT	ZFHX4	-0.241896	-0.875882	0.808861	1
408644	cycPT	COX8A	-0.242468	-1.11166	0.808418	1
408645	cycPT	AL035661.1	-0.242893	-23.0731	0.808088	1
408646	cycPT	AL158212.3	-0.24302	-23.2733	0.80799	1
408647	cycPT	AC091946.1	-0.243031	-1.14568	0.807981	1
408648	cycPT	AC005697.2	-0.243147	-23.4152	0.807891	1
408649	cycPT	SOHLH2	-0.243275	-23.4816	0.807793	1
408650	cycPT	GUK1	-0.243282	-0.634989	0.807787	1
408651	cycPT	EHD4	-0.243376	-0.691593	0.807714	1
408652	cycPT	AC004381.1	-0.243511	-1.99141	0.807609	1
408653	cycPT	IGSF5	-0.243657	-23.3307	0.807497	1
408654	cycPT	ANKRD30A	-0.244039	-23.7845	0.807201	1
408655	cycPT	AC004148.1	-0.244293	-23.3624	0.807004	1
408656	cycPT	CBARP	-0.24442	-23.7798	0.806905	1
408657	cycPT	AL354733.1	-0.244548	-23.4278	0.806807	1
408658	cycPT	SSR4	-0.244671	-1.41218	0.806711	1
408659	cycPT	TAFA1	-0.245025	-0.663906	0.806437	1
408660	cycPT	HRG	-0.245439	-23.6281	0.806117	1
408661	cycPT	YOD1	-0.245558	-1.28126	0.806024	1
408662	cycPT	GDAP1L1	-0.2457	-2.11362	0.805915	1
408663	cycPT	NPSR1	-0.245879	-2.02964	0.805776	1
408664	cycPT	AC022387.2	-0.246149	-2.07272	0.805567	1
408665	cycPT	NUP210L	-0.246515	-1.22802	0.805284	1
408666	cycPT	CDHR5	-0.247151	-0.65279	0.804792	1
408667	cycPT	AC099753.1	-0.247221	-23.5911	0.804737	1
408668	cycPT	AL590999.1	-0.247348	-23.764	0.804639	1
408669	cycPT	TFPI2	-0.247434	-1.59257	0.804572	1
408670	cycPT	ZNF285	-0.248031	-1.88496	0.80411	1
408671	cycPT	INSRR	-0.24824	-24.1725	0.803949	1
408672	cycPT	MIR200CHG	-0.249003	-23.2813	0.803358	1
408673	cycPT	AC073174.1	-0.249113	-0.56063	0.803274	1
408674	cycPT	FGF11	-0.249258	-23.4247	0.803161	1
408675	cycPT	CSMD3	-0.249385	-24.2346	0.803063	1
408676	cycPT	AC006116.8	-0.249465	-3.77791	0.803001	1
408677	cycPT	ZNF578	-0.249481	-0.946737	0.802989	1
408678	cycPT	PLGLB1	-0.249513	-0.67241	0.802964	1
408679	cycPT	FAM184B	-0.249543	-1.15536	0.802941	1
408680	cycPT	NUPR2	-0.24964	-23.1013	0.802866	1
408681	cycPT	LINC02640	-0.249765	-0.503131	0.802769	1
408682	cycPT	ANXA3	-0.25	-0.419537	0.802587	1
408683	cycPT	RAB6B	-0.250391	-1.37232	0.802285	1
408684	cycPT	UBXN10	-0.250913	-23.4798	0.801881	1
408685	cycPT	AC090409.2	-0.251295	-23.7203	0.801586	1
408686	cycPT	AC068446.2	-0.251295	-23.4666	0.801586	1
408687	cycPT	MKRN3	-0.251422	-23.6818	0.801488	1
408688	cycPT	TUBB2B	-0.251677	-23.4452	0.801291	1
408689	cycPT	LGALSL	-0.251931	-23.5172	0.801094	1
408690	cycPT	NR1D1	-0.252186	-23.6323	0.800897	1
408691	cycPT	CWH43	-0.252264	-0.265765	0.800837	1
408692	cycPT	AC079382.2	-0.252568	-23.585	0.800602	1
408693	cycPT	TP63	-0.252943	-4.3813	0.800313	1
408694	cycPT	NALCN	-0.253161	-3.18237	0.800144	1
408695	cycPT	AC106793.1	-0.253581	-0.901487	0.799819	1
408696	cycPT	TAGLN	-0.253752	-1.28272	0.799687	1
408697	cycPT	AC006148.1	-0.253968	-23.6722	0.79952	1
408698	cycPT	ZNF582-AS1	-0.254095	-23.4442	0.799422	1
408699	cycPT	EDF1	-0.254788	-0.457973	0.798887	1
408700	cycPT	OBSCN-AS1	-0.254848	-1.86416	0.798841	1
408701	cycPT	ANXA1	-0.255381	-1.13578	0.798429	1
408702	cycPT	CECR3	-0.255496	-23.7917	0.79834	1
408703	cycPT	NXPE3	-0.255503	-1.47197	0.798335	1
408704	cycPT	ITGA10	-0.25626	-23.4288	0.79775	1
408705	cycPT	AC005674.2	-0.256525	-2.0378	0.797545	1
408706	cycPT	AC005696.1	-0.2566	-0.184889	0.797488	1
408707	cycPT	CCDC81	-0.257352	-2.62111	0.796907	1
408708	cycPT	AC022031.2	-0.257405	-23.7391	0.796866	1
408709	cycPT	AC007681.1	-0.257456	-0.269559	0.796827	1
408710	cycPT	CDCA7L	-0.25796	-1.46366	0.796438	1
408711	cycPT	LPAR2	-0.258169	-23.6027	0.796276	1
408712	cycPT	AP003068.2	-0.25819	-1.97249	0.79626	1
408713	cycPT	AC005899.6	-0.258307	-3.8035	0.79617	1
408714	cycPT	DDIT4L	-0.258506	-1.36619	0.796016	1
408715	cycPT	CCDC8	-0.258723	-2.07603	0.795849	1
408716	cycPT	AC036214.1	-0.258933	-23.6129	0.795687	1
408717	cycPT	GABRP	-0.259004	-1.10716	0.795632	1
408718	cycPT	AC117481.1	-0.259188	-23.6834	0.795491	1
408719	cycPT	P3H2-AS1	-0.260387	-1.22798	0.794565	1
408720	cycPT	AL136985.3	-0.260996	-0.897408	0.794096	1
408721	cycPT	DNAJC28	-0.261135	-1.45638	0.793988	1
408722	cycPT	LINC01483	-0.261224	-23.7061	0.793919	1
408723	cycPT	TMEM88	-0.261224	-23.8035	0.793919	1
408724	cycPT	YJEFN3	-0.261308	-1.37282	0.793855	1
408725	cycPT	SPTBN5	-0.261606	-23.6044	0.793625	1
408726	cycPT	AL356356.1	-0.261948	-3.08635	0.793362	1
408727	cycPT	DNAJB13	-0.262243	-23.581	0.793134	1
408728	cycPT	UQCRB	-0.262478	-0.186356	0.792953	1
408729	cycPT	LRRC63	-0.262497	-23.6203	0.792938	1
408730	cycPT	AC019068.1	-0.262774	-0.986384	0.792725	1
408731	cycPT	NQO1	-0.262989	-0.569429	0.792559	1
408732	cycPT	AC005865.2	-0.263134	-23.8717	0.792447	1
408733	cycPT	AL160313.1	-0.263516	-23.8904	0.792153	1
408734	cycPT	NCKAP5-AS2	-0.26377	-2.03309	0.791958	1
408735	cycPT	AZGP1	-0.263856	-2.46531	0.791891	1
408736	cycPT	LINC01936	-0.264025	-23.6457	0.791761	1
408737	cycPT	LINC00587	-0.264152	-24.2345	0.791663	1
408738	cycPT	AC009570.2	-0.264304	-2.07133	0.791546	1
408739	cycPT	RAPGEFL1	-0.264867	-1.71386	0.791112	1
408740	cycPT	SLC5A1	-0.264923	-0.699256	0.791068	1
408741	cycPT	LINC00461	-0.265425	-23.4044	0.790682	1
408742	cycPT	AC005899.7	-0.26568	-23.5122	0.790486	1
408743	cycPT	AC015712.2	-0.265687	-2.60746	0.79048	1
408744	cycPT	LGR5	-0.265935	-23.9033	0.79029	1
408745	cycPT	ROGDI	-0.266035	-0.838249	0.790212	1
408746	cycPT	AF111167.1	-0.266189	-23.6241	0.790094	1
408747	cycPT	MFHAS1	-0.266403	-0.168363	0.789929	1
408748	cycPT	A1BG-AS1	-0.266571	-23.6942	0.789799	1
408749	cycPT	AC112196.1	-0.266572	-1.09274	0.789799	1
408750	cycPT	PTPRT	-0.266753	-0.905118	0.789659	1
408751	cycPT	KCND3	-0.266983	-0.894262	0.789482	1
408752	cycPT	RHOF	-0.267126	-0.631102	0.789372	1
408753	cycPT	AC021205.3	-0.26759	-23.7072	0.789015	1
408754	cycPT	PITPNM3	-0.267884	-1.17801	0.788789	1
408755	cycPT	SPRY1	-0.268212	-0.374064	0.788536	1
408756	cycPT	FXYD3	-0.268608	-23.4504	0.788231	1
408757	cycPT	MISP3	-0.269403	-0.208456	0.787619	1
408758	cycPT	RBMS3-AS2	-0.270079	-1.71387	0.7871	1
408759	cycPT	LRFN5	-0.271493	-2.33632	0.786012	1
408760	cycPT	LINC02198	-0.271791	-23.7251	0.785783	1
408761	cycPT	GSTM4	-0.272	-0.978745	0.785622	1
408762	cycPT	AC108471.3	-0.272682	-23.5644	0.785098	1
408763	cycPT	CYSLTR2	-0.272713	-2.18944	0.785074	1
408764	cycPT	CADPS	-0.272809	-23.8558	0.785	1
408765	cycPT	PIWIL2	-0.272809	-23.8257	0.785	1
408766	cycPT	ZRANB2-AS1	-0.272859	-0.896147	0.784962	1
408767	cycPT	SLC39A5	-0.273439	-0.868686	0.784516	1
408768	cycPT	TSC22D1-AS1	-0.273562	-1.23201	0.784421	1
408769	cycPT	LINC01571	-0.273573	-23.6856	0.784413	1
408770	cycPT	GRIK4	-0.273573	-23.6512	0.784413	1
408771	cycPT	ARSI	-0.273692	-3.00687	0.784321	1
408772	cycPT	HSPB7	-0.274464	-23.6049	0.783728	1
408773	cycPT	LINC01252	-0.274643	-0.536405	0.783591	1
408774	cycPT	ZNF582	-0.274745	-1.12941	0.783512	1
408775	cycPT	TNFRSF25	-0.274825	-1.77403	0.783451	1
408776	cycPT	AC092353.1	-0.275413	-3.39224	0.782999	1
408777	cycPT	LHFPL4	-0.275482	-23.6545	0.782946	1
408778	cycPT	HCN1	-0.27561	-23.6985	0.782848	1
408779	cycPT	EPHA1	-0.276114	-1.99573	0.78246	1
408780	cycPT	STX1A	-0.276133	-0.518319	0.782446	1
408781	cycPT	TMEM132C	-0.276178	-1.37745	0.782411	1
408782	cycPT	AC005703.4	-0.276628	-23.7754	0.782066	1
408783	cycPT	CDA	-0.277363	-3.00094	0.781501	1
408784	cycPT	AL355472.2	-0.277864	-1.54674	0.781117	1
408785	cycPT	LINC02795	-0.277992	-1.52756	0.781018	1
408786	cycPT	AL109976.1	-0.278283	-23.4269	0.780795	1
408787	cycPT	AC105094.2	-0.278326	-0.724177	0.780762	1
408788	cycPT	GRIN2A	-0.278853	-2.55237	0.780358	1
408789	cycPT	LAMB3	-0.278892	-0.950408	0.780327	1
408790	cycPT	NDRG2	-0.278981	-0.864311	0.78026	1
408791	cycPT	FUOM	-0.279047	-23.7846	0.780209	1
408792	cycPT	AC072022.1	-0.279514	-2.05571	0.779851	1
408793	cycPT	PPM1K-DT	-0.279811	-23.7988	0.779623	1
408794	cycPT	DPT	-0.280395	-2.0793	0.779175	1
408795	cycPT	SELENOM	-0.280523	-0.679525	0.779076	1
408796	cycPT	TNNT2	-0.280559	-4.32633	0.779049	1
408797	cycPT	AC092535.4	-0.28058	-0.386645	0.779033	1
408798	cycPT	FSTL4	-0.280657	-0.621521	0.778974	1
408799	cycPT	C6orf99	-0.280956	-23.7467	0.778744	1
408800	cycPT	A1BG	-0.281338	-23.6334	0.778451	1
408801	cycPT	HLA-DPA1	-0.281465	-23.7062	0.778353	1
408802	cycPT	UBALD1	-0.281866	-0.331868	0.778046	1
408803	cycPT	NBAT1	-0.282729	-0.96738	0.777384	1
408804	cycPT	TBX2	-0.282902	-0.414801	0.777252	1
408805	cycPT	LINC02341	-0.283313	-1.4425	0.776937	1
408806	cycPT	AC105290.1	-0.283375	-23.6042	0.776889	1
408807	cycPT	TBCE	-0.283377	-1.45979	0.776888	1
408808	cycPT	FAM83E	-0.283884	-23.5828	0.776499	1
408809	cycPT	MUC6	-0.284095	-1.34573	0.776338	1
408810	cycPT	AL139147.1	-0.284266	-23.8448	0.776206	1
408811	cycPT	MRVI1	-0.284266	-23.7896	0.776206	1
408812	cycPT	WNT9A	-0.284521	-23.8363	0.776011	1
408813	cycPT	LINC02613	-0.284582	-0.396121	0.775964	1
408814	cycPT	NYAP1	-0.284775	-23.4744	0.775816	1
408815	cycPT	AL135910.1	-0.284856	-1.27393	0.775755	1
408816	cycPT	AC244502.1	-0.285328	-1.07777	0.775393	1
408817	cycPT	AC108863.2	-0.286084	-0.430281	0.774813	1
408818	cycPT	AC024941.2	-0.286097	-1.6453	0.774804	1
408819	cycPT	EGFL8	-0.286312	-1.5858	0.774639	1
408820	cycPT	COX7C	-0.286617	-0.790619	0.774405	1
408821	cycPT	AP001033.1	-0.286884	-1.13571	0.774201	1
408822	cycPT	SRCIN1	-0.287175	-1.1962	0.773978	1
408823	cycPT	AC063960.2	-0.287194	-23.5966	0.773964	1
408824	cycPT	SLC13A2	-0.287199	-1.21855	0.77396	1
408825	cycPT	PWRN4	-0.287231	-2.48588	0.773935	1
408826	cycPT	LINC00407	-0.287449	-23.7902	0.773769	1
408827	cycPT	LIMA1	-0.287555	-0.400711	0.773687	1
408828	cycPT	SGCD	-0.287729	-0.925519	0.773555	1
408829	cycPT	VWC2L	-0.287733	-0.937413	0.773551	1
408830	cycPT	FECH	-0.28805	-0.330475	0.773308	1
408831	cycPT	LINC01182	-0.288367	-0.518325	0.773066	1
408832	cycPT	AC010967.1	-0.288829	-1.66658	0.772712	1
408833	cycPT	PIK3IP1-AS1	-0.288873	-0.765113	0.772678	1
408834	cycPT	TSPAN6	-0.289086	-1.68443	0.772516	1
408835	cycPT	AL138720.1	-0.289262	-2.13816	0.772381	1
408836	cycPT	AC127526.5	-0.289784	-1.93155	0.771981	1
408837	cycPT	CCDC181	-0.289914	-0.553421	0.771882	1
408838	cycPT	AL157778.1	-0.290122	-23.9095	0.771723	1
408839	cycPT	LRRC4	-0.290377	-23.668	0.771528	1
408840	cycPT	ADCY8	-0.290631	-24.1936	0.771333	1
408841	cycPT	ACTN2	-0.290759	-23.8686	0.771236	1
408842	cycPT	AL360178.1	-0.290996	-0.575188	0.771054	1
408843	cycPT	RGS2	-0.291013	-23.7196	0.771041	1
408844	cycPT	AC005225.3	-0.291465	-1.74299	0.770696	1
408845	cycPT	ATP2A1	-0.292096	-1.0051	0.770213	1
408846	cycPT	HS3ST3B1	-0.292413	-23.5615	0.769971	1
408847	cycPT	AL137182.1	-0.292923	-23.8605	0.769581	1
408848	cycPT	DUBR	-0.29296	-0.864491	0.769553	1
408849	cycPT	AC027808.2	-0.293065	-2.74778	0.769472	1
408850	cycPT	AC011751.1	-0.29337	-0.822955	0.769239	1
408851	cycPT	LINC02652	-0.29339	-1.03675	0.769224	1
408852	cycPT	ASPDH	-0.293559	-24.2186	0.769095	1
408853	cycPT	LINC01607	-0.293687	-23.6756	0.768997	1
408854	cycPT	PLXNA4	-0.294076	-0.725398	0.7687	1
408855	cycPT	ORMDL3	-0.294219	-0.817226	0.76859	1
408856	cycPT	B3GALT5	-0.294323	-23.6639	0.768511	1
408857	cycPT	PPP1R32	-0.294578	-23.7835	0.768317	1
408858	cycPT	DNAH17	-0.294614	-1.22573	0.768289	1
408859	cycPT	LINC01968	-0.294832	-23.9034	0.768122	1
408860	cycPT	UBR1	-0.294841	-0.150657	0.768115	1
408861	cycPT	ADAM8	-0.295037	-1.74866	0.767965	1
408862	cycPT	LRRC4C	-0.295065	-1.25643	0.767944	1
408863	cycPT	AC093865.1	-0.295505	-0.681319	0.767608	1
408864	cycPT	LINC01123	-0.295783	-2.04957	0.767396	1
408865	cycPT	MUC4	-0.295861	-2.32438	0.767336	1
408866	cycPT	AP004550.1	-0.296233	-24.0886	0.767052	1
408867	cycPT	AC011472.1	-0.296814	-2.03817	0.766609	1
408868	cycPT	LEF1-AS1	-0.296869	-24.0665	0.766566	1
408869	cycPT	COL25A1	-0.297537	-0.859047	0.766056	1
408870	cycPT	S100A14	-0.298015	-23.6625	0.765692	1
408871	cycPT	MFSD3	-0.298049	-1.58445	0.765666	1
408872	cycPT	RHOU	-0.29813	-3.8806	0.765604	1
408873	cycPT	RBM44	-0.299033	-23.8102	0.764915	1
408874	cycPT	ADARB2	-0.299411	-1.22287	0.764627	1
408875	cycPT	LINC02595	-0.300306	-23.6445	0.763944	1
408876	cycPT	AC108860.2	-0.300434	-23.6188	0.763846	1
408877	cycPT	AC090559.1	-0.300676	-1.50351	0.763661	1
408878	cycPT	IL1R2	-0.300688	-23.9759	0.763652	1
408879	cycPT	AC012499.1	-0.300688	-23.9671	0.763652	1
408880	cycPT	LINC02550	-0.300725	-0.977491	0.763624	1
408881	cycPT	C16orf89	-0.300809	-1.24616	0.76356	1
408882	cycPT	EPHA3	-0.301579	-24.1233	0.762973	1
408883	cycPT	BAIAP3	-0.301628	-1.10374	0.762936	1
408884	cycPT	SUSD2	-0.301707	-24.2417	0.762876	1
408885	cycPT	RERGL	-0.303119	-0.707967	0.761799	1
408886	cycPT	SULF1	-0.303653	-1.14301	0.761392	1
408887	cycPT	AL031123.5	-0.303705	-0.49256	0.761352	1
408888	cycPT	LDHD	-0.304122	-2.73058	0.761035	1
408889	cycPT	SIAE	-0.30422	-0.358762	0.76096	1
408890	cycPT	AC113137.1	-0.304551	-3.26438	0.760708	1
408891	cycPT	HSPA8	-0.304886	-0.918623	0.760453	1
408892	cycPT	ERP27	-0.304895	-1.98864	0.760446	1
408893	cycPT	AC025449.2	-0.305016	-23.7188	0.760354	1
408894	cycPT	AL158198.1	-0.305016	-23.9527	0.760354	1
408895	cycPT	TSBP1	-0.305271	-23.8148	0.76016	1
408896	cycPT	LINC00222	-0.305398	-23.7844	0.760063	1
408897	cycPT	ADGRF3	-0.305879	-0.807955	0.759697	1
408898	cycPT	AL365394.1	-0.305908	-24.1728	0.759675	1
408899	cycPT	GUCA1B	-0.306071	-2.36863	0.759551	1
408900	cycPT	RFESD	-0.306289	-23.6865	0.759384	1
408901	cycPT	LINC00653	-0.306544	-23.7924	0.75919	1
408902	cycPT	ANKRD55	-0.307116	-2.63961	0.758755	1
408903	cycPT	KDM8	-0.307161	-2.92584	0.758721	1
408904	cycPT	JMY	-0.308094	-0.423618	0.758011	1
408905	cycPT	LINC02691	-0.308287	-1.42217	0.757864	1
408906	cycPT	LINC00379	-0.308331	-1.85539	0.757831	1
408907	cycPT	LINC01983	-0.308757	-1.43906	0.757506	1
408908	cycPT	PEBP4	-0.308838	-0.736883	0.757445	1
408909	cycPT	ACCS	-0.309615	-0.636605	0.756854	1
408910	cycPT	TMEM30B	-0.30968	-2.77473	0.756805	1
408911	cycPT	CHODL	-0.309772	-0.595397	0.756735	1
408912	cycPT	LINC01331	-0.309854	-23.8231	0.756672	1
408913	cycPT	CAV2	-0.309876	-2.1271	0.756655	1
408914	cycPT	AL158212.1	-0.309981	-23.8652	0.756575	1
408915	cycPT	AC005306.1	-0.310034	-1.48745	0.756535	1
408916	cycPT	AC105384.1	-0.310102	-1.91226	0.756483	1
408917	cycPT	LINC01023	-0.310745	-23.7776	0.755994	1
408918	cycPT	AL109811.2	-0.310823	-1.5075	0.755935	1
408919	cycPT	BBOX1	-0.311038	-0.720234	0.755772	1
408920	cycPT	DNAH11	-0.311179	-0.547137	0.755664	1
408921	cycPT	PCDHB14	-0.311382	-23.9093	0.755511	1
408922	cycPT	SLC22A1	-0.311683	-0.358354	0.755281	1
408923	cycPT	AC079465.1	-0.311891	-23.938	0.755124	1
408924	cycPT	GALNT3	-0.312203	-0.630205	0.754886	1
408925	cycPT	MAMDC2	-0.312209	-0.493765	0.754882	1
408926	cycPT	ECI2	-0.312241	-0.44533	0.754857	1
408927	cycPT	AC008751.3	-0.31241	-2.67599	0.754729	1
408928	cycPT	UQCRQ	-0.31321	-0.220931	0.754121	1
408929	cycPT	PRR15L	-0.313908	-1.28164	0.753591	1
408930	cycPT	ZNF177	-0.314015	-0.717578	0.75351	1
408931	cycPT	UNC93A	-0.314055	-23.791	0.753479	1
408932	cycPT	AC024563.1	-0.314147	-2.77552	0.753409	1
408933	cycPT	AC092162.2	-0.314309	-23.8658	0.753286	1
408934	cycPT	CACNA2D2	-0.314309	-23.8473	0.753286	1
408935	cycPT	AC104964.4	-0.314437	-24.1189	0.753189	1
408936	cycPT	GADD45B	-0.314597	-1.31415	0.753067	1
408937	cycPT	DSCAML1	-0.314686	-0.233613	0.753	1
408938	cycPT	MLF1	-0.314794	-0.706554	0.752918	1
408939	cycPT	LINC01001	-0.31505	-1.61587	0.752724	1
408940	cycPT	ATP10A	-0.315407	-0.665011	0.752452	1
408941	cycPT	LINC01115	-0.316121	-2.12143	0.75191	1
408942	cycPT	AC007262.2	-0.316182	-0.497808	0.751864	1
408943	cycPT	RASSF8-AS1	-0.318009	-0.596608	0.750478	1
408944	cycPT	AC138409.3	-0.318157	-0.953723	0.750366	1
408945	cycPT	AL596218.1	-0.318892	-23.8605	0.749808	1
408946	cycPT	AC008840.1	-0.319274	-23.7678	0.749519	1
408947	cycPT	LINC01485	-0.319477	-2.35736	0.749365	1
408948	cycPT	GRM5	-0.319661	-1.19079	0.749226	1
408949	cycPT	BTNL9	-0.319683	-3.26872	0.749208	1
408950	cycPT	NECTIN3-AS1	-0.320181	-0.308964	0.748831	1
408951	cycPT	CXCL12	-0.320794	-0.992762	0.748367	1
408952	cycPT	AC011294.1	-0.320802	-24.221	0.748361	1
408953	cycPT	ANOS1	-0.321837	-1.25807	0.747576	1
408954	cycPT	AC018816.1	-0.32315	-0.929588	0.746581	1
408955	cycPT	HDHD5-AS1	-0.323484	-1.59932	0.746329	1
408956	cycPT	CPNE5	-0.324279	-3.37468	0.745727	1
408957	cycPT	LINC02224	-0.324366	-24.2245	0.745661	1
408958	cycPT	PMEPA1	-0.324892	-0.330212	0.745263	1
408959	cycPT	LMNTD2	-0.325343	-1.78274	0.744921	1
408960	cycPT	HPSE	-0.325385	-24.0337	0.74489	1
408961	cycPT	LINC01543	-0.325385	-24.0392	0.74489	1
408962	cycPT	SYT13	-0.325765	-1.88097	0.744602	1
408963	cycPT	SLC7A13	-0.326658	-24.8729	0.743927	1
408964	cycPT	C4orf47	-0.327025	-0.492581	0.743649	1
408965	cycPT	TLE6	-0.327931	-23.7167	0.742964	1
408966	cycPT	TMEM130	-0.327991	-3.11955	0.742918	1
408967	cycPT	TRPV5	-0.328254	-1.58089	0.74272	1
408968	cycPT	FAM222A	-0.328767	-0.595066	0.742332	1
408969	cycPT	AGR3	-0.328822	-23.8154	0.74229	1
408970	cycPT	AC093297.2	-0.328833	-1.80639	0.742282	1
408971	cycPT	SSC5D	-0.329077	-23.8837	0.742098	1
408972	cycPT	GLIS3	-0.329091	0.000436269	0.742087	1
408973	cycPT	TMLHE-AS1	-0.329242	-0.819789	0.741973	1
408974	cycPT	AP005329.2	-0.329331	-23.9133	0.741905	1
408975	cycPT	AC087857.1	-0.330327	-2.03509	0.741153	1
408976	cycPT	BMS1P14	-0.3307	-0.547682	0.740871	1
408977	cycPT	TFAP2C	-0.331113	-23.6796	0.740559	1
408978	cycPT	AL354863.1	-0.331495	-23.7643	0.74027	1
408979	cycPT	ARF4-AS1	-0.332132	-23.8761	0.73979	1
408980	cycPT	AC007923.4	-0.332314	-2.34134	0.739652	1
408981	cycPT	AF274853.1	-0.332641	-24.2002	0.739405	1
408982	cycPT	NEXN-AS1	-0.332641	-23.954	0.739405	1
408983	cycPT	AL442067.3	-0.333278	-23.9223	0.738925	1
408984	cycPT	CELF2	-0.333429	-0.846466	0.73881	1
408985	cycPT	AL592295.3	-0.333463	-2.95921	0.738785	1
408986	cycPT	ZNF99	-0.333636	-1.99105	0.738654	1
408987	cycPT	NLRC3	-0.333914	-23.9689	0.738444	1
408988	cycPT	AC005821.1	-0.33506	-24.0008	0.73758	1
408989	cycPT	AC019211.1	-0.335442	-24.1503	0.737292	1
408990	cycPT	SPATA9	-0.336195	-3.11071	0.736724	1
408991	cycPT	CFTR	-0.336254	-1.32242	0.736679	1
408992	cycPT	AC078881.1	-0.336277	-0.443615	0.736662	1
408993	cycPT	AC008676.1	-0.3365	-2.29014	0.736494	1
408994	cycPT	LINC02763	-0.336729	-2.21635	0.736321	1
408995	cycPT	CPT1B	-0.337534	-0.871042	0.735715	1
408996	cycPT	AC079140.6	-0.338371	-0.730276	0.735083	1
408997	cycPT	PCP2	-0.339078	-1.95731	0.734551	1
408998	cycPT	EDNRB	-0.339133	-23.8961	0.734509	1
408999	cycPT	LINC02362	-0.339261	-24.0477	0.734413	1
409000	cycPT	AC068491.2	-0.339913	-0.716199	0.733922	1
409001	cycPT	STAC	-0.340083	-0.604024	0.733794	1
409002	cycPT	DDIT4	-0.340262	-0.711906	0.733659	1
409003	cycPT	ZNF385D	-0.341561	-0.720757	0.732681	1
409004	cycPT	AC104211.1	-0.341664	-1.41814	0.732604	1
409005	cycPT	AOC1	-0.341697	-2.00723	0.732579	1
409006	cycPT	AFM	-0.342111	-1.13778	0.732267	1
409007	cycPT	FUT2	-0.342202	-2.89572	0.732199	1
409008	cycPT	CSMD1	-0.34221	-0.516252	0.732193	1
409009	cycPT	AC079298.3	-0.342664	-1.23441	0.731851	1
409010	cycPT	AC093227.1	-0.343462	-23.8822	0.731251	1
409011	cycPT	ERICH6	-0.343637	-2.32522	0.731119	1
409012	cycPT	PGBD4	-0.343746	-1.41359	0.731037	1
409013	cycPT	AC002072.1	-0.343824	-2.56936	0.730979	1
409014	cycPT	GSDMB	-0.344248	-0.811054	0.73066	1
409015	cycPT	AC012254.1	-0.344407	-0.975898	0.73054	1
409016	cycPT	TTC6	-0.345117	-24.1218	0.730007	1
409017	cycPT	GREM1	-0.345626	-24.1689	0.729624	1
409018	cycPT	AL591506.1	-0.346045	-1.82215	0.729309	1
409019	cycPT	KCNJ5	-0.34639	-24.1323	0.72905	1
409020	cycPT	GP6	-0.346406	-2.96375	0.729038	1
409021	cycPT	AL391684.1	-0.346642	-1.43551	0.728861	1
409022	cycPT	AL031123.4	-0.346772	-23.9576	0.728763	1
409023	cycPT	NECTIN4	-0.347444	-2.97749	0.728258	1
409024	cycPT	AL163541.1	-0.347484	-0.889745	0.728228	1
409025	cycPT	SSTR5-AS1	-0.347663	-24.0666	0.728094	1
409026	cycPT	AC144831.1	-0.347917	-23.7935	0.727902	1
409027	cycPT	AL160269.1	-0.348533	-2.93709	0.72744	1
409028	cycPT	MYCBP2-AS1	-0.348938	-0.990488	0.727136	1
409029	cycPT	GREB1L	-0.348973	-0.711007	0.72711	1
409030	cycPT	AC069228.1	-0.3497	-24.2339	0.726564	1
409031	cycPT	AL161804.1	-0.34978	-1.10182	0.726504	1
409032	cycPT	DIPK1B	-0.349892	-1.4422	0.72642	1
409033	cycPT	AL158055.1	-0.350729	-1.78256	0.725792	1
409034	cycPT	TFRC	-0.351292	-0.401372	0.725369	1
409035	cycPT	AC073475.1	-0.351342	-0.504379	0.725332	1
409036	cycPT	ADTRP	-0.351423	-1.67382	0.725271	1
409037	cycPT	UNC13D	-0.351432	-1.97532	0.725264	1
409038	cycPT	FRY-AS1	-0.353264	-23.8866	0.723891	1
409039	cycPT	TMC5	-0.353493	-2.17452	0.723719	1
409040	cycPT	ZGLP1	-0.353882	-1.45758	0.723428	1
409041	cycPT	FAM66C	-0.353892	-0.604803	0.72342	1
409042	cycPT	CXCL1	-0.354315	-3.28692	0.723103	1
409043	cycPT	LINC01933	-0.354383	-1.18839	0.723052	1
409044	cycPT	MMP28	-0.354493	-2.38345	0.72297	1
409045	cycPT	NR0B2	-0.355301	-24.163	0.722364	1
409046	cycPT	AC021723.2	-0.35536	-2.69699	0.72232	1
409047	cycPT	TC2N	-0.355403	-0.657578	0.722288	1
409048	cycPT	SPON2	-0.355465	-1.04708	0.722241	1
409049	cycPT	KLRF1	-0.356574	-24.0954	0.721411	1
409050	cycPT	HSD17B2	-0.356956	-24.2913	0.721125	1
409051	cycPT	KCNB1	-0.35721	-24.3363	0.720934	1
409052	cycPT	ARHGEF26-AS1	-0.357338	-24.17	0.720839	1
409053	cycPT	ANKRD37	-0.357608	-1.20565	0.720637	1
409054	cycPT	AL353622.1	-0.357762	-1.1064	0.720521	1
409055	cycPT	LINC00539	-0.357847	-23.97	0.720458	1
409056	cycPT	AC004982.1	-0.35808	-2.92659	0.720284	1
409057	cycPT	MORF4L2-AS1	-0.358101	-23.9548	0.720267	1
409058	cycPT	EDARADD	-0.359165	-1.83225	0.719472	1
409059	cycPT	ZC3H12A	-0.359346	-1.44823	0.719337	1
409060	cycPT	OPRM1	-0.359579	-0.784912	0.719162	1
409061	cycPT	AC010280.1	-0.359606	-0.728333	0.719142	1
409062	cycPT	SMN1	-0.360011	-24.0249	0.718839	1
409063	cycPT	CYP21A2	-0.360138	-24.3637	0.718744	1
409064	cycPT	IL17RC	-0.360175	-0.943471	0.718716	1
409065	cycPT	ENPP5	-0.360348	-0.549747	0.718587	1
409066	cycPT	AC132153.1	-0.360516	-1.3632	0.718462	1
409067	cycPT	ROS1	-0.360902	-24.0614	0.718173	1
409068	cycPT	MGAT4C	-0.361061	-1.25946	0.718054	1
409069	cycPT	LOXL4	-0.361294	-1.71163	0.71788	1
409070	cycPT	PFKP	-0.362328	-0.524815	0.717107	1
409071	cycPT	ZNF667	-0.362434	-1.12717	0.717028	1
409072	cycPT	RIC3	-0.362798	-0.448996	0.716756	1
409073	cycPT	TNFSF12	-0.362812	-23.8165	0.716746	1
409074	cycPT	CSDC2	-0.362901	-0.994737	0.716679	1
409075	cycPT	SH3BGR	-0.36313	-1.50408	0.716507	1
409076	cycPT	LINC01235	-0.364035	-2.98239	0.715832	1
409077	cycPT	AC117528.1	-0.364085	-24.1305	0.715795	1
409078	cycPT	PLAU	-0.364798	-1.58975	0.715262	1
409079	cycPT	AC073648.7	-0.364848	-24.14	0.715224	1
409080	cycPT	SPINK1	-0.36523	-24.6157	0.714939	1
409081	cycPT	AMPD2	-0.365622	-1.34005	0.714647	1
409082	cycPT	LGI2	-0.36574	-24.3217	0.714559	1
409083	cycPT	HMGCLL1	-0.366631	-24.3349	0.713894	1
409084	cycPT	LINC01229	-0.36706	-2.20595	0.713575	1
409085	cycPT	NFKB1	-0.367717	-0.29106	0.713084	1
409086	cycPT	BHLHE40-AS1	-0.367738	-0.812454	0.713069	1
409087	cycPT	M1AP	-0.367834	-1.69794	0.712997	1
409088	cycPT	NDUFA3	-0.368702	-0.865628	0.71235	1
409089	cycPT	NFATC2	-0.368985	-0.791985	0.712139	1
409090	cycPT	AC005082.1	-0.369559	-23.9024	0.711711	1
409091	cycPT	ATP5MG	-0.369808	-0.301449	0.711526	1
409092	cycPT	LINC01374	-0.370367	-1.636	0.711109	1
409093	cycPT	AC005899.5	-0.370959	-24.1586	0.710668	1
409094	cycPT	LINC01768	-0.371086	-24.2694	0.710573	1
409095	cycPT	ZSCAN1	-0.371214	-24.1913	0.710478	1
409096	cycPT	HID1	-0.372052	-3.26265	0.709854	1
409097	cycPT	CABP1	-0.372342	-1.37214	0.709638	1
409098	cycPT	CMTM2	-0.372487	-24.1457	0.709531	1
409099	cycPT	OBI1-AS1	-0.372869	-24.1158	0.709246	1
409100	cycPT	LINC00276	-0.373162	-1.36945	0.709028	1
409101	cycPT	PHACTR3	-0.373284	-1.63321	0.708937	1
409102	cycPT	AC138123.2	-0.373325	-2.16797	0.708906	1
409103	cycPT	STC1	-0.373688	-1.65003	0.708636	1
409104	cycPT	AC006008.1	-0.374147	-0.872394	0.708295	1
409105	cycPT	AC007277.1	-0.374429	-2.27466	0.708085	1
409106	cycPT	OLR1	-0.374778	-24.6397	0.707826	1
409107	cycPT	ZDHHC11B	-0.374994	-1.42395	0.707665	1
409108	cycPT	SHISA3	-0.375669	-24.0645	0.707163	1
409109	cycPT	GRM7	-0.376026	-0.952218	0.706898	1
409110	cycPT	C8orf86	-0.377579	-24.107	0.705744	1
409111	cycPT	LINC00598	-0.377626	-0.359064	0.705709	1
409112	cycPT	SLC34A3	-0.377653	-2.30882	0.705689	1
409113	cycPT	LINC02814	-0.3778	-2.36748	0.705579	1
409114	cycPT	LINC01118	-0.378035	-1.38416	0.705405	1
409115	cycPT	AC119674.1	-0.378235	-0.609132	0.705256	1
409116	cycPT	CLIP2	-0.378852	-0.507338	0.704798	1
409117	cycPT	AL589693.1	-0.379199	-1.20235	0.70454	1
409118	cycPT	LINC01828	-0.379346	-4.05331	0.704431	1
409119	cycPT	PLA1A	-0.380024	-2.33151	0.703928	1
409120	cycPT	NWD1	-0.380164	-2.96381	0.703824	1
409121	cycPT	GADD45A	-0.380291	-0.795572	0.703729	1
409122	cycPT	AL591501.1	-0.381778	-3.31139	0.702626	1
409123	cycPT	CXCL2	-0.382034	-24.5208	0.702436	1
409124	cycPT	AC024337.2	-0.382289	-24.2909	0.702247	1
409125	cycPT	XDH	-0.382798	-24.3355	0.701869	1
409126	cycPT	AC011586.1	-0.382925	-24.1717	0.701775	1
409127	cycPT	GADD45G	-0.383305	-1.29908	0.701494	1
409128	cycPT	AC020558.1	-0.383398	-2.70736	0.701425	1
409129	cycPT	AC079210.1	-0.383678	-2.17085	0.701217	1
409130	cycPT	PVALB	-0.383817	-24.1533	0.701114	1
409131	cycPT	ZFYVE28	-0.384152	-0.314559	0.700866	1
409132	cycPT	AL845331.2	-0.384212	-2.83412	0.700821	1
409133	cycPT	THSD1	-0.384575	-1.64351	0.700552	1
409134	cycPT	FBN3	-0.384937	-2.23322	0.700284	1
409135	cycPT	GALNT8	-0.385035	-2.43263	0.700211	1
409136	cycPT	AL137139.2	-0.385038	-1.4665	0.700209	1
409137	cycPT	ZNF816	-0.385217	-24.0733	0.700077	1
409138	cycPT	FAM66B	-0.385392	-2.74725	0.699947	1
409139	cycPT	AC004870.4	-0.386149	-0.401907	0.699387	1
409140	cycPT	LRTM1	-0.386671	-2.35844	0.699	1
409141	cycPT	SCART1	-0.386726	-0.837701	0.698959	1
409142	cycPT	AC007325.2	-0.387126	-24.4338	0.698663	1
409143	cycPT	NTSR1	-0.387254	-24.2424	0.698568	1
409144	cycPT	C9orf135	-0.387381	-24.2305	0.698474	1
409145	cycPT	EPN3	-0.388123	-2.85098	0.697925	1
409146	cycPT	AC103702.2	-0.38825	-0.297738	0.697831	1
409147	cycPT	C9orf153	-0.388504	-0.112695	0.697643	1
409148	cycPT	AL158068.2	-0.389163	-24.1841	0.697155	1
409149	cycPT	TMEM108	-0.389334	-1.00803	0.697029	1
409150	cycPT	PLPPR2	-0.389418	-24.2497	0.696967	1
409151	cycPT	CCDC60	-0.389658	-1.47078	0.696789	1
409152	cycPT	AGR2	-0.3898	-24.3661	0.696685	1
409153	cycPT	CASC8	-0.389927	-3.31434	0.69659	1
409154	cycPT	SLC49A3	-0.392346	-24.1554	0.694803	1
409155	cycPT	AC108471.2	-0.392469	-2.21017	0.694711	1
409156	cycPT	AC090844.2	-0.392742	-0.77173	0.69451	1
409157	cycPT	AC007563.2	-0.392855	-24.4841	0.694427	1
409158	cycPT	ALDH6A1	-0.392867	-0.480016	0.694418	1
409159	cycPT	CORIN	-0.392977	-1.9957	0.694337	1
409160	cycPT	NRCAM	-0.394261	-0.27912	0.693389	1
409161	cycPT	ANKFN1	-0.394549	-0.901903	0.693176	1
409162	cycPT	SULT1A2	-0.395401	-24.3265	0.692547	1
409163	cycPT	AC010442.1	-0.395528	-24.2891	0.692453	1
409164	cycPT	FIRRE	-0.395656	-24.1334	0.692359	1
409165	cycPT	USH2A	-0.395798	-1.65459	0.692254	1
409166	cycPT	PID1	-0.396083	-0.910662	0.692044	1
409167	cycPT	AC076966.2	-0.396929	-24.3488	0.69142	1
409168	cycPT	BOC	-0.398369	-2.77996	0.690358	1
409169	cycPT	AC005162.3	-0.398929	-0.570737	0.689945	1
409170	cycPT	LINC01230	-0.400111	-24.489	0.689075	1
409171	cycPT	DUS4L	-0.400147	-1.26249	0.689048	1
409172	cycPT	MYO5A	-0.400205	-0.2974	0.689005	1
409173	cycPT	AL033528.2	-0.400666	-0.980839	0.688666	1
409174	cycPT	C14orf132	-0.400694	-3.41556	0.688645	1
409175	cycPT	AL670729.3	-0.401112	-2.74992	0.688338	1
409176	cycPT	AC136475.3	-0.401325	-2.57114	0.688181	1
409177	cycPT	SMIM35	-0.40246	-1.31035	0.687346	1
409178	cycPT	AC008514.1	-0.403803	-24.5447	0.686358	1
409179	cycPT	NDUFA1	-0.404582	-2.83144	0.685785	1
409180	cycPT	NTM	-0.405367	-1.11455	0.685208	1
409181	cycPT	ELFN1	-0.405462	-2.50525	0.685138	1
409182	cycPT	CHRNA4	-0.40615	-3.95735	0.684633	1
409183	cycPT	SLC26A4	-0.406222	-25.5964	0.68458	1
409184	cycPT	PTGER1	-0.406222	-24.1496	0.68458	1
409185	cycPT	NEURL1	-0.406712	-2.97024	0.68422	1
409186	cycPT	PCOLCE-AS1	-0.407113	-24.2476	0.683925	1
409187	cycPT	CRIP2	-0.407942	-1.49495	0.683316	1
409188	cycPT	LINC00964	-0.408356	-2.54614	0.683012	1
409189	cycPT	TMEM72-AS1	-0.408594	-0.627346	0.682838	1
409190	cycPT	RDH8	-0.408768	-24.8515	0.68271	1
409191	cycPT	SEC14L1	-0.409542	-0.580663	0.682142	1
409192	cycPT	SLC35F4	-0.409705	-2.00446	0.682022	1
409193	cycPT	USP44	-0.410265	-0.951049	0.681612	1
409194	cycPT	AC092140.1	-0.411234	-2.54558	0.680901	1
409195	cycPT	UBE2U	-0.412254	-0.586284	0.680153	1
409196	cycPT	ANAPC2	-0.412511	-2.15184	0.679965	1
409197	cycPT	AC026992.1	-0.412562	-0.943282	0.679928	1
409198	cycPT	AL035420.1	-0.412587	-24.3088	0.679909	1
409199	cycPT	LCN2	-0.412969	-24.9205	0.679629	1
409200	cycPT	MAL2-AS1	-0.414533	-1.48373	0.678484	1
409201	cycPT	PLEKHG4B	-0.414542	-2.08165	0.678477	1
409202	cycPT	GSTA2	-0.415388	-24.7951	0.677858	1
409203	cycPT	FAHD2B	-0.415635	-3.28891	0.677677	1
409204	cycPT	PRR35	-0.415642	-24.2561	0.677672	1
409205	cycPT	SLC29A4	-0.415897	-24.2875	0.677486	1
409206	cycPT	FOLR1	-0.416024	-24.2887	0.677392	1
409207	cycPT	AC090115.1	-0.416112	-1.43263	0.677328	1
409208	cycPT	CLDN7	-0.416425	-0.668256	0.677099	1
409209	cycPT	CDNF	-0.417498	-0.90827	0.676314	1
409210	cycPT	MAP3K7CL	-0.417541	-0.762839	0.676283	1
409211	cycPT	AC106798.1	-0.417587	-2.34824	0.676249	1
409212	cycPT	AC004540.2	-0.418408	-2.77842	0.675648	1
409213	cycPT	GADL1	-0.418443	-24.5513	0.675623	1
409214	cycPT	F11-AS1	-0.418838	-1.29744	0.675334	1
409215	cycPT	SMIM22	-0.419079	-24.2224	0.675158	1
409216	cycPT	SRRM4	-0.419347	-4.04488	0.674962	1
409217	cycPT	AC116903.2	-0.419398	-1.50555	0.674925	1
409218	cycPT	VGLL3	-0.419561	-2.56291	0.674807	1
409219	cycPT	AC021517.2	-0.419716	-24.326	0.674693	1
409220	cycPT	UBE2QL1	-0.420373	-1.40663	0.674213	1
409221	cycPT	DAAM2	-0.420685	-0.849726	0.673985	1
409222	cycPT	ZNF596	-0.421734	-1.0836	0.673219	1
409223	cycPT	S100A6	-0.421899	-1.00727	0.673099	1
409224	cycPT	SPINK5	-0.422109	-2.19865	0.672945	1
409225	cycPT	TCF24	-0.422455	-2.29331	0.672693	1
409226	cycPT	AC026333.3	-0.42246	-1.49377	0.672689	1
409227	cycPT	MAP6	-0.422464	-1.28653	0.672686	1
409228	cycPT	FBXO2	-0.422516	-24.0474	0.672648	1
409229	cycPT	PNP	-0.424281	-1.44168	0.671361	1
409230	cycPT	LINC00659	-0.425699	-24.278	0.670327	1
409231	cycPT	MAB21L3	-0.425954	-24.342	0.670142	1
409232	cycPT	PROCR	-0.42611	-1.0583	0.670028	1
409233	cycPT	TNS4	-0.426208	-24.4238	0.669956	1
409234	cycPT	LINC01197	-0.426989	-2.12227	0.669387	1
409235	cycPT	AC022395.1	-0.427009	-1.56022	0.669373	1
409236	cycPT	ZNF112	-0.427207	-0.614531	0.669229	1
409237	cycPT	AC008871.1	-0.427736	-24.2183	0.668843	1
409238	cycPT	AL157834.1	-0.427842	-0.657791	0.668766	1
409239	cycPT	NDUFS5	-0.427875	-1.08326	0.668742	1
409240	cycPT	HIST1H2AC	-0.427929	-0.856679	0.668703	1
409241	cycPT	LINC01185	-0.4285	-24.2852	0.668287	1
409242	cycPT	NDUFB7	-0.428636	-0.948299	0.668188	1
409243	cycPT	AC024588.1	-0.428997	-2.72475	0.667925	1
409244	cycPT	SAMD11	-0.429268	-2.64593	0.667728	1
409245	cycPT	LDLR	-0.429459	-1.07406	0.667589	1
409246	cycPT	AC020659.1	-0.430146	-3.22319	0.667089	1
409247	cycPT	AC114291.1	-0.431025	-2.48911	0.66645	1
409248	cycPT	UBAP1L	-0.431419	-1.05031	0.666164	1
409249	cycPT	COL5A1	-0.433096	-3.19935	0.664945	1
409250	cycPT	FREM2	-0.433469	-0.325359	0.664674	1
409251	cycPT	LINC01538	-0.433475	-2.51497	0.66467	1
409252	cycPT	TNFRSF14-AS1	-0.433502	-1.74757	0.66465	1
409253	cycPT	DCXR	-0.434838	-0.728952	0.66368	1
409254	cycPT	BAALC	-0.434992	-24.5312	0.663568	1
409255	cycPT	AC099482.1	-0.435155	-3.7289	0.66345	1
409256	cycPT	AP000695.2	-0.435752	-1.69853	0.663016	1
409257	cycPT	AC105339.3	-0.435777	-2.66355	0.662999	1
409258	cycPT	ADCY1	-0.436021	-2.19257	0.662821	1
409259	cycPT	PRDM6	-0.436126	-1.39129	0.662745	1
409260	cycPT	AC015908.2	-0.438047	-24.4052	0.661352	1
409261	cycPT	PDE5A	-0.438415	-0.445854	0.661086	1
409262	cycPT	KCTD15	-0.439622	-2.65544	0.660211	1
409263	cycPT	PRMT8	-0.439831	-2.49968	0.660059	1
409264	cycPT	CALN1	-0.440055	-1.04299	0.659897	1
409265	cycPT	DGKE	-0.440126	-0.285414	0.659846	1
409266	cycPT	ELMO3	-0.441467	-0.821342	0.658875	1
409267	cycPT	LDOC1	-0.443132	-3.35195	0.65767	1
409268	cycPT	KPTN	-0.443394	-24.3921	0.657481	1
409269	cycPT	AL133383.1	-0.443394	-24.4459	0.657481	1
409270	cycPT	ETV4	-0.443776	-24.5177	0.657205	1
409271	cycPT	G0S2	-0.444195	-2.31156	0.656902	1
409272	cycPT	ATP5MC3	-0.44523	-0.665473	0.656154	1
409273	cycPT	AC119396.1	-0.445304	-24.4091	0.6561	1
409274	cycPT	CLIC2	-0.445506	-0.963037	0.655954	1
409275	cycPT	DUSP5	-0.446247	-3.7787	0.655419	1
409276	cycPT	PROZ	-0.446959	-24.8401	0.654905	1
409277	cycPT	AC068633.1	-0.447977	-24.7847	0.65417	1
409278	cycPT	CD36	-0.448209	-1.6688	0.654002	1
409279	cycPT	ATP6V1F	-0.449284	-2.50756	0.653227	1
409280	cycPT	AC011450.1	-0.449656	-2.58517	0.652958	1
409281	cycPT	VWF	-0.451298	-3.19216	0.651775	1
409282	cycPT	AL589740.1	-0.451706	-1.27778	0.651481	1
409283	cycPT	AC006160.1	-0.451923	-24.354	0.651324	1
409284	cycPT	AL590652.1	-0.452832	-0.972389	0.65067	1
409285	cycPT	FAM153B	-0.453833	-24.4381	0.649949	1
409286	cycPT	CDH20	-0.454604	-2.04228	0.649394	1
409287	cycPT	SLC4A1	-0.454728	-1.69695	0.649305	1
409288	cycPT	ZFPM2	-0.455062	-1.52962	0.649065	1
409289	cycPT	CHD5	-0.45587	-24.5461	0.648484	1
409290	cycPT	AC092078.3	-0.456252	-24.6388	0.648209	1
409291	cycPT	GPNMB	-0.456907	-2.3331	0.647738	1
409292	cycPT	VWDE	-0.457439	-1.5716	0.647356	1
409293	cycPT	STAC2	-0.458744	-1.38983	0.646418	1
409294	cycPT	ACSL6	-0.459943	-24.612	0.645557	1
409295	cycPT	ALDH1L1	-0.460591	-0.392624	0.645092	1
409296	cycPT	CFH	-0.461343	-1.69867	0.644553	1
409297	cycPT	PRKX-AS1	-0.461572	-3.53758	0.644388	1
409298	cycPT	AL157373.2	-0.461726	-24.3485	0.644278	1
409299	cycPT	AC058791.1	-0.461738	-0.925473	0.644269	1
409300	cycPT	ACOXL	-0.461932	-2.38536	0.64413	1
409301	cycPT	AC008415.1	-0.462213	-4.09996	0.643928	1
409302	cycPT	AC061961.1	-0.462489	-24.4315	0.64373	1
409303	cycPT	Z99572.1	-0.46317	-3.43589	0.643242	1
409304	cycPT	LINC01535	-0.463493	-0.924838	0.643011	1
409305	cycPT	MIR3681HG	-0.463795	-1.08179	0.642795	1
409306	cycPT	SCTR	-0.466418	-0.809379	0.640917	1
409307	cycPT	KRT18	-0.468196	-0.60497	0.639644	1
409308	cycPT	PRSS22	-0.468873	-0.92845	0.63916	1
409309	cycPT	NIPAL1	-0.470264	-0.776134	0.638167	1
409310	cycPT	PCDH11Y	-0.470637	-24.7024	0.6379	1
409311	cycPT	ANKRD22	-0.471146	-24.654	0.637537	1
409312	cycPT	TBX3	-0.47118	-1.13663	0.637512	1
409313	cycPT	AC064875.1	-0.471782	-24.8113	0.637082	1
409314	cycPT	NFATC4	-0.471801	-3.1213	0.637069	1
409315	cycPT	AC097518.2	-0.472128	-0.852983	0.636835	1
409316	cycPT	PCDH9-AS2	-0.472164	-24.7238	0.636809	1
409317	cycPT	AL138999.2	-0.473565	-24.3915	0.63581	1
409318	cycPT	SLC38A4	-0.473943	-0.853744	0.635541	1
409319	cycPT	AFDN-DT	-0.474385	-2.70878	0.635225	1
409320	cycPT	AL359220.1	-0.474583	-24.451	0.635084	1
409321	cycPT	NXPH2	-0.474625	-1.67166	0.635055	1
409322	cycPT	IL1RL2	-0.474672	-0.751333	0.635021	1
409323	cycPT	OCA2	-0.474956	-2.91018	0.634818	1
409324	cycPT	AP005230.1	-0.475255	-1.65284	0.634605	1
409325	cycPT	PCAT1	-0.475371	-0.068385	0.634522	1
409326	cycPT	TSPYL2	-0.475393	-0.533301	0.634507	1
409327	cycPT	SPATC1	-0.476069	-1.46189	0.634025	1
409328	cycPT	PAIP2B	-0.476356	-1.00674	0.633821	1
409329	cycPT	TFAP2A-AS1	-0.476747	-24.4917	0.633542	1
409330	cycPT	ST8SIA6	-0.476951	-5.03123	0.633397	1
409331	cycPT	AL137847.1	-0.477477	-1.59106	0.633023	1
409332	cycPT	LURAP1L	-0.478978	-1.30001	0.631954	1
409333	cycPT	LINC01186	-0.479421	-24.3662	0.631639	1
409334	cycPT	AC013287.1	-0.479457	-0.756373	0.631614	1
409335	cycPT	AC092546.1	-0.479575	-1.1493	0.63153	1
409336	cycPT	TARID	-0.47999	-2.09785	0.631234	1
409337	cycPT	LEMD1	-0.480184	-24.5165	0.631096	1
409338	cycPT	SAMSN1	-0.480496	-1.91947	0.630875	1
409339	cycPT	TMEM150A	-0.482324	-0.738057	0.629576	1
409340	cycPT	ATP10B	-0.482476	-24.7194	0.629468	1
409341	cycPT	HIF1A-AS3	-0.48282	-0.75124	0.629224	1
409342	cycPT	AC002401.1	-0.482858	-24.9579	0.629197	1
409343	cycPT	EYA1	-0.483095	-1.13913	0.629028	1
409344	cycPT	COL9A2	-0.483559	-2.41552	0.628699	1
409345	cycPT	AQP7	-0.484216	-1.01694	0.628233	1
409346	cycPT	PKIA	-0.484246	-1.03442	0.628211	1
409347	cycPT	RAB25	-0.484553	-2.8992	0.627993	1
409348	cycPT	FAM78B	-0.48491	-1.54459	0.62774	1
409349	cycPT	BCL11B	-0.485084	-1.08025	0.627617	1
409350	cycPT	PTPN14	-0.485602	-0.183407	0.627249	1
409351	cycPT	AC025164.1	-0.486237	-2.53046	0.626799	1
409352	cycPT	AC004039.1	-0.487123	-3.37491	0.626171	1
409353	cycPT	VXN	-0.487186	-24.6143	0.626126	1
409354	cycPT	AP000547.3	-0.487271	-2.46006	0.626066	1
409355	cycPT	AC116337.3	-0.487568	-24.5808	0.625856	1
409356	cycPT	SULT1A1	-0.487665	-0.75219	0.625787	1
409357	cycPT	THRB-AS1	-0.488005	-2.14875	0.625546	1
409358	cycPT	LINC02591	-0.489393	-1.01479	0.624564	1
409359	cycPT	ZNF503-AS1	-0.489605	-24.4488	0.624414	1
409360	cycPT	PRKCQ-AS1	-0.49026	-1.95164	0.62395	1
409361	cycPT	MARC2	-0.490382	-0.479482	0.623864	1
409362	cycPT	AC128707.1	-0.490455	-2.23413	0.623812	1
409363	cycPT	LINC01098	-0.491208	-1.26004	0.623279	1
409364	cycPT	AC077690.1	-0.49206	-4.21664	0.622677	1
409365	cycPT	AC005599.1	-0.492867	-3.71269	0.622107	1
409366	cycPT	AC073332.1	-0.493894	-0.961114	0.621381	1
409367	cycPT	SORCS3	-0.494164	-2.05387	0.62119	1
409368	cycPT	AP001977.1	-0.494286	-3.52175	0.621104	1
409369	cycPT	AL138927.1	-0.494824	-24.8431	0.620724	1
409370	cycPT	LINC02853	-0.495361	-1.37903	0.620345	1
409371	cycPT	AC073172.1	-0.49597	-25.0224	0.619916	1
409372	cycPT	DOCK6	-0.496067	-0.478827	0.619847	1
409373	cycPT	AC025154.2	-0.496225	-24.4221	0.619736	1
409374	cycPT	AL133346.1	-0.496667	-1.31511	0.619424	1
409375	cycPT	SPSB1	-0.496941	-0.657588	0.61923	1
409376	cycPT	ANKS1A	-0.497301	-0.175404	0.618977	1
409377	cycPT	ADAMTSL3	-0.497326	-0.593309	0.618959	1
409378	cycPT	ESAM	-0.497475	-0.95832	0.618854	1
409379	cycPT	COX6B1	-0.500036	-0.7368	0.617049	1
409380	cycPT	ADAMTS18	-0.500899	-2.47797	0.616442	1
409381	cycPT	LINC00457	-0.501157	-2.35217	0.616261	1
409382	cycPT	HSPG2	-0.501197	-0.611059	0.616233	1
409383	cycPT	PLA2G4B	-0.50265	-1.35317	0.61521	1
409384	cycPT	AC109927.1	-0.503249	-2.66628	0.614789	1
409385	cycPT	SYTL3	-0.503259	-0.734909	0.614782	1
409386	cycPT	IRF6	-0.504172	-0.349515	0.61414	1
409387	cycPT	C12orf74	-0.505833	-1.36284	0.612974	1
409388	cycPT	GFPT2	-0.505958	-2.84799	0.612886	1
409389	cycPT	SLC22A11	-0.506198	-1.38587	0.612717	1
409390	cycPT	MAP3K8	-0.506304	-0.799547	0.612643	1
409391	cycPT	AL161457.2	-0.506986	-1.62443	0.612164	1
409392	cycPT	HYAL1	-0.507445	-1.68852	0.611842	1
409393	cycPT	AL031275.1	-0.507554	-24.5746	0.611766	1
409394	cycPT	HFM1	-0.507698	-0.732111	0.611665	1
409395	cycPT	PADI2	-0.50806	-1.38089	0.611411	1
409396	cycPT	IRX1	-0.509075	-3.20489	0.6107	1
409397	cycPT	AC068286.2	-0.51038	-1.97793	0.609785	1
409398	cycPT	AC087477.2	-0.510498	-0.832403	0.609703	1
409399	cycPT	C1orf116	-0.511119	-24.4669	0.609268	1
409400	cycPT	CCBE1	-0.511528	-2.66951	0.608981	1
409401	cycPT	SCN11A	-0.512178	-1.02618	0.608526	1
409402	cycPT	AC241644.2	-0.512265	-24.5466	0.608466	1
409403	cycPT	WNT7B	-0.51532	-24.5535	0.60633	1
409404	cycPT	AC063944.1	-0.515571	-1.12032	0.606154	1
409405	cycPT	PAPSS2	-0.515716	-0.591625	0.606053	1
409406	cycPT	ZNF423	-0.515965	-2.08968	0.605879	1
409407	cycPT	CAPN13	-0.516417	-0.856533	0.605563	1
409408	cycPT	SSC4D	-0.518399	-0.880892	0.60418	1
409409	cycPT	FABP1	-0.518692	-1.77	0.603976	1
409410	cycPT	AL049629.1	-0.518808	-1.31421	0.603895	1
409411	cycPT	AC107021.1	-0.519713	-1.12014	0.603264	1
409412	cycPT	CYP1B1	-0.520265	-2.22861	0.602879	1
409413	cycPT	SDK2	-0.520397	-3.00007	0.602787	1
409414	cycPT	AP000757.2	-0.520539	-24.6026	0.602688	1
409415	cycPT	AC108749.1	-0.521138	-3.44813	0.602271	1
409416	cycPT	PTH1R	-0.521695	-0.395567	0.601883	1
409417	cycPT	MAN1C1	-0.522172	-0.646891	0.601551	1
409418	cycPT	LINC02778	-0.522958	-24.6175	0.601003	1
409419	cycPT	SYBU	-0.523131	-0.90226	0.600883	1
409420	cycPT	AL023882.1	-0.52386	-1.09672	0.600376	1
409421	cycPT	CYP4F2	-0.524868	-25.0337	0.599675	1
409422	cycPT	TMEM61	-0.525377	-24.5774	0.599321	1
409423	cycPT	AC107223.1	-0.526318	-0.682963	0.598668	1
409424	cycPT	AC105411.1	-0.526395	-24.9062	0.598614	1
409425	cycPT	AC023794.1	-0.526551	-2.34315	0.598505	1
409426	cycPT	LINC01836	-0.527082	-1.80074	0.598136	1
409427	cycPT	AC138512.1	-0.527286	-24.701	0.597995	1
409428	cycPT	SIAH3	-0.528286	-2.92269	0.597301	1
409429	cycPT	LINC02389	-0.529306	-1.85055	0.596593	1
409430	cycPT	IQSEC1	-0.530927	-0.810591	0.59547	1
409431	cycPT	LMO3	-0.531511	-1.67761	0.595065	1
409432	cycPT	RASSF9	-0.532037	-3.15443	0.5947	1
409433	cycPT	GIPR	-0.532251	-24.5332	0.594552	1
409434	cycPT	FAM214A	-0.532292	-0.280416	0.594524	1
409435	cycPT	CCDC160	-0.53544	-2.61708	0.592346	1
409436	cycPT	SRP14	-0.536036	-1.45004	0.591934	1
409437	cycPT	FOXI1	-0.53607	-25.0832	0.59191	1
409438	cycPT	KCNH6	-0.538651	-1.91855	0.590128	1
409439	cycPT	HPN	-0.538768	-0.240265	0.590047	1
409440	cycPT	RBM11	-0.539889	-24.5656	0.589273	1
409441	cycPT	C1orf56	-0.540095	-2.50181	0.589131	1
409442	cycPT	RSPO4	-0.540231	-3.71307	0.589038	1
409443	cycPT	ATP6V1G3	-0.540743	-1.963	0.588685	1
409444	cycPT	MYO3B-AS1	-0.542817	-24.5693	0.587256	1
409445	cycPT	NTNG1	-0.546448	-1.41579	0.584758	1
409446	cycPT	AL591043.2	-0.546535	-1.06826	0.584698	1
409447	cycPT	LINC01950	-0.547273	-25.0351	0.584191	1
409448	cycPT	FAM167A	-0.5474	-24.6	0.584104	1
409449	cycPT	AL109930.1	-0.547421	-3.033	0.58409	1
409450	cycPT	AC024257.3	-0.547565	-3.29784	0.58399	1
409451	cycPT	KCNH7	-0.549673	-2.56491	0.582544	1
409452	cycPT	SLC9C2	-0.551124	-3.81542	0.581548	1
409453	cycPT	LHFPL3	-0.551186	-0.593914	0.581506	1
409454	cycPT	AL353138.1	-0.551483	-1.66369	0.581303	1
409455	cycPT	SKAP1-AS1	-0.551856	-24.6428	0.581047	1
409456	cycPT	AC093583.1	-0.55211	-25.1641	0.580873	1
409457	cycPT	ISYNA1	-0.55342	-0.966562	0.579976	1
409458	cycPT	CAMK2N1	-0.555402	-0.668873	0.57862	1
409459	cycPT	CYP4A22-AS1	-0.555669	-1.25529	0.578437	1
409460	cycPT	AC104041.1	-0.558056	-1.09086	0.576806	1
409461	cycPT	AC106795.3	-0.558743	-2.26402	0.576337	1
409462	cycPT	ADGRL2	-0.559817	-0.465068	0.575604	1
409463	cycPT	LINC01106	-0.559824	-2.27579	0.575599	1
409464	cycPT	JUNB	-0.56021	-1.32696	0.575336	1
409465	cycPT	AC010198.1	-0.560865	-1.73779	0.574889	1
409466	cycPT	SAT2	-0.561392	-0.730538	0.574531	1
409467	cycPT	SLC2A12	-0.563229	-1.10466	0.573279	1
409468	cycPT	KAZN-AS1	-0.564344	-1.75099	0.57252	1
409469	cycPT	PCP4	-0.566594	-1.29171	0.57099	1
409470	cycPT	MIR4458HG	-0.567005	-24.5545	0.570711	1
409471	cycPT	AP001207.3	-0.567374	-2.35809	0.57046	1
409472	cycPT	NR4A3	-0.568259	-2.87501	0.569859	1
409473	cycPT	PLA2G4A	-0.57458	-0.985076	0.565576	1
409474	cycPT	GGT6	-0.574878	-1.45871	0.565374	1
409475	cycPT	IGFBP5	-0.57567	-1.62348	0.564838	1
409476	cycPT	PCBP3	-0.575755	-1.62267	0.564781	1
409477	cycPT	PKIB	-0.576184	-0.888912	0.564491	1
409478	cycPT	AL360091.3	-0.576501	-0.631446	0.564277	1
409479	cycPT	AP000462.1	-0.577466	-1.91333	0.563625	1
409480	cycPT	ITGB6	-0.577703	-0.724057	0.563464	1
409481	cycPT	RTN4RL1	-0.578463	-1.89571	0.562952	1
409482	cycPT	LAMB4	-0.578627	-1.88171	0.562841	1
409483	cycPT	AC010201.3	-0.579031	-0.542749	0.562569	1
409484	cycPT	HDAC9	-0.579264	-0.768688	0.562411	1
409485	cycPT	LINC01349	-0.579571	-0.856271	0.562204	1
409486	cycPT	KLKB1	-0.581049	-0.786908	0.561207	1
409487	cycPT	STXBP5-AS1	-0.581616	-1.34537	0.560826	1
409488	cycPT	LINC01376	-0.581789	-0.443563	0.560709	1
409489	cycPT	COMMD6	-0.582341	-1.0954	0.560337	1
409490	cycPT	AL356737.2	-0.582731	-1.43332	0.560075	1
409491	cycPT	PLEKHD1	-0.583605	-3.03383	0.559486	1
409492	cycPT	AC025034.1	-0.585305	-1.19304	0.558343	1
409493	cycPT	SPARCL1	-0.588814	-1.81213	0.555986	1
409494	cycPT	HEPACAM2	-0.591574	-25.1509	0.554136	1
409495	cycPT	NFATC1	-0.592832	-2.04349	0.553294	1
409496	cycPT	WNT9B	-0.593738	-24.986	0.552687	1
409497	cycPT	BSND	-0.594101	-3.08075	0.552445	1
409498	cycPT	PLCD4	-0.594492	-0.825514	0.552183	1
409499	cycPT	HAGLR	-0.594587	-1.47377	0.55212	1
409500	cycPT	RIPK4	-0.594789	-0.78846	0.551985	1
409501	cycPT	AC021086.1	-0.595683	-0.851989	0.551387	1
409502	cycPT	KCNK3	-0.597939	-25.0941	0.549881	1
409503	cycPT	AC112220.2	-0.599085	-24.7168	0.549116	1
409504	cycPT	GSTA1	-0.599974	-2.86091	0.548523	1
409505	cycPT	BMPER	-0.600118	-2.31833	0.548428	1
409506	cycPT	MRPL41	-0.603679	-1.00433	0.546057	1
409507	cycPT	FSIP2	-0.604003	-1.02947	0.545842	1
409508	cycPT	SYN3	-0.604734	-1.70914	0.545356	1
409509	cycPT	AP003059.2	-0.605178	-1.51395	0.545061	1
409510	cycPT	MPZL3	-0.606213	-1.01231	0.544373	1
409511	cycPT	ASAH2B	-0.606457	-1.70386	0.544212	1
409512	cycPT	LINC01594	-0.607531	-1.00408	0.543499	1
409513	cycPT	DPP6	-0.608465	-0.345931	0.542879	1
409514	cycPT	LRRC2	-0.610898	-1.81782	0.541267	1
409515	cycPT	AL022068.1	-0.612301	-1.00784	0.540339	1
409516	cycPT	KBTBD12	-0.612307	-1.16476	0.540335	1
409517	cycPT	EGOT	-0.612587	-1.04305	0.540149	1
409518	cycPT	MARCH10	-0.613725	-24.8393	0.539397	1
409519	cycPT	KCNJ10	-0.613999	-1.89311	0.539216	1
409520	cycPT	FOSB	-0.614361	-25.5406	0.538977	1
409521	cycPT	FGD3	-0.614977	-1.4619	0.53857	1
409522	cycPT	OPLAH	-0.615103	-1.15515	0.538487	1
409523	cycPT	IL1RAPL1	-0.618883	-1.06213	0.535994	1
409524	cycPT	AC140168.1	-0.619071	-25.0568	0.535869	1
409525	cycPT	IGFBP2	-0.619404	-1.72624	0.535651	1
409526	cycPT	AP006284.1	-0.620472	-24.907	0.534947	1
409527	cycPT	WNK2	-0.622508	-25.0553	0.533608	1
409528	cycPT	KCNH1	-0.622539	-0.957204	0.533587	1
409529	cycPT	AL357153.2	-0.623187	-1.04165	0.533161	1
409530	cycPT	COL12A1	-0.623811	-2.39778	0.532752	1
409531	cycPT	ACSL1	-0.625833	-0.427093	0.531425	1
409532	cycPT	SMIM34B	-0.626328	-25.3531	0.5311	1
409533	cycPT	FAM131C	-0.626582	-24.8563	0.530933	1
409534	cycPT	AC008250.1	-0.626814	-2.26951	0.530781	1
409535	cycPT	NUDT7	-0.628419	-1.32623	0.52973	1
409536	cycPT	OVCH2	-0.629128	-24.9191	0.529265	1
409537	cycPT	MRPS30-DT	-0.631954	-0.927231	0.527417	1
409538	cycPT	ZNF528-AS1	-0.632239	-0.884453	0.52723	1
409539	cycPT	AC007405.1	-0.632776	-1.81769	0.52688	1
409540	cycPT	IQANK1	-0.633967	-1.00382	0.526102	1
409541	cycPT	PROX1-AS1	-0.634602	-25.2109	0.525688	1
409542	cycPT	AC092691.1	-0.634729	-25.7227	0.525605	1
409543	cycPT	SNHG18	-0.635111	-24.8256	0.525356	1
409544	cycPT	KLF12	-0.637272	-0.13446	0.523948	1
409545	cycPT	XPNPEP2	-0.637794	-1.47625	0.523608	1
409546	cycPT	SOCS2-AS1	-0.638203	-1.61563	0.523342	1
409547	cycPT	MYO16	-0.638244	-2.60227	0.523315	1
409548	cycPT	CNTNAP5	-0.640549	-2.8175	0.521816	1
409549	cycPT	CISH	-0.643187	-1.97749	0.520103	1
409550	cycPT	SLC9B1	-0.644228	-1.11588	0.519428	1
409551	cycPT	AC015522.1	-0.644277	-25.8537	0.519396	1
409552	cycPT	ATP5MD	-0.644282	-1.59912	0.519393	1
409553	cycPT	AKR1B1	-0.645425	-2.71906	0.518652	1
409554	cycPT	MLPH	-0.645785	-1.92702	0.518419	1
409555	cycPT	SCARF1	-0.647136	-2.1706	0.517544	1
409556	cycPT	AL117382.1	-0.648032	-2.57901	0.516964	1
409557	cycPT	AC005237.1	-0.648726	-1.85293	0.516516	1
409558	cycPT	PLCH2	-0.648987	-25.4061	0.516347	1
409559	cycPT	RYR2	-0.650383	-3.85389	0.515445	1
409560	cycPT	AC008467.1	-0.652396	-3.16423	0.514146	1
409561	cycPT	LPAR1	-0.653248	-0.958151	0.513596	1
409562	cycPT	SPP1	-0.654445	-0.378368	0.512825	1
409563	cycPT	TRIM55	-0.65604	-2.16073	0.511799	1
409564	cycPT	AC022217.3	-0.658026	-24.9615	0.510522	1
409565	cycPT	PPP1R36	-0.658408	-24.8644	0.510276	1
409566	cycPT	AC124852.1	-0.658827	-2.89317	0.510007	1
409567	cycPT	CYSTM1	-0.660376	-0.241427	0.509013	1
409568	cycPT	KNDC1	-0.664773	-25.139	0.506196	1
409569	cycPT	GATA2-AS1	-0.665277	-2.78052	0.505873	1
409570	cycPT	PCK1	-0.66828	-0.801147	0.503955	1
409571	cycPT	NPIPB15	-0.669066	-1.09631	0.503453	1
409572	cycPT	NAT8L	-0.669992	-25.0046	0.502863	1
409573	cycPT	TRNP1	-0.670133	-3.87764	0.502773	1
409574	cycPT	CCL28	-0.670722	-3.01463	0.502398	1
409575	cycPT	BEX3	-0.671689	-1.28072	0.501782	1
409576	cycPT	AFMID	-0.672638	-0.571404	0.501178	1
409577	cycPT	LEF1	-0.674667	-1.98573	0.499887	1
409578	cycPT	GPT	-0.675381	-2.88094	0.499434	1
409579	cycPT	AC005753.2	-0.675499	-2.74752	0.499359	1
409580	cycPT	CYYR1	-0.676055	-1.16195	0.499006	1
409581	cycPT	SHC3	-0.676903	-2.52431	0.498468	1
409582	cycPT	AL358335.2	-0.677376	-25.2722	0.498168	1
409583	cycPT	CXADR	-0.678549	-0.575017	0.497424	1
409584	cycPT	LOXL1	-0.679782	-2.41734	0.496643	1
409585	cycPT	RAPGEF3	-0.680205	-0.645328	0.496374	1
409586	cycPT	JAG1	-0.680781	-0.679862	0.49601	1
409587	cycPT	METRN	-0.682529	-1.17976	0.494904	1
409588	cycPT	PIK3R1	-0.683342	-0.390466	0.494391	1
409589	cycPT	AL645568.1	-0.684261	-0.728965	0.49381	1
409590	cycPT	S100A2	-0.686219	-2.16862	0.492575	1
409591	cycPT	SOX2-OT	-0.686337	-0.750854	0.492501	1
409592	cycPT	NDUFA4	-0.686419	-1.96673	0.492449	1
409593	cycPT	AC026167.1	-0.686693	-2.74385	0.492276	1
409594	cycPT	TMEM163	-0.687279	-1.01451	0.491907	1
409595	cycPT	EBNA1BP2	-0.687758	-0.826638	0.491605	1
409596	cycPT	ADAMTSL2	-0.687929	-2.29118	0.491497	1
409597	cycPT	TRIM50	-0.689172	-3.41448	0.490715	1
409598	cycPT	ATP5MC1	-0.689348	-2.43369	0.490605	1
409599	cycPT	SNTG2	-0.690338	-0.912977	0.489982	1
409600	cycPT	RDH10-AS1	-0.692029	-1.87953	0.488919	1
409601	cycPT	COL5A2	-0.692697	-0.810205	0.4885	1
409602	cycPT	AQP6	-0.694052	-25.6846	0.487649	1
409603	cycPT	LHFPL3-AS2	-0.695095	-0.627563	0.486996	1
409604	cycPT	ZNF331	-0.697541	-1.17607	0.485464	1
409605	cycPT	SIRLNT	-0.698508	-25.5134	0.48486	1
409606	cycPT	C5orf63	-0.698604	-0.996662	0.4848	1
409607	cycPT	HIF3A	-0.699086	-1.9204	0.484498	1
409608	cycPT	S100A13	-0.699291	-1.95912	0.48437	1
409609	cycPT	PYY	-0.702245	-2.20415	0.482526	1
409610	cycPT	GRIK1	-0.7027	-3.29994	0.482243	1
409611	cycPT	ATP5F1D	-0.70273	-0.836465	0.482224	1
409612	cycPT	SEMA3F	-0.70274	-1.15435	0.482217	1
409613	cycPT	AMPD3	-0.703866	-0.693253	0.481516	1
409614	cycPT	EMX2	-0.706192	-0.773607	0.480069	1
409615	cycPT	CA4	-0.706849	-1.96651	0.47966	1
409616	cycPT	MUC15	-0.707037	-24.9962	0.479543	1
409617	cycPT	CEBPD	-0.707432	-1.12782	0.479298	1
409618	cycPT	XYLT1	-0.707747	-1.2092	0.479102	1
409619	cycPT	AC087564.1	-0.708051	-0.536881	0.478914	1
409620	cycPT	APCDD1L	-0.708565	-25.3858	0.478595	1
409621	cycPT	CTH	-0.709076	-2.24015	0.478277	1
409622	cycPT	MLLT3	-0.709473	-0.245032	0.478031	1
409623	cycPT	AC093898.1	-0.71038	-3.82174	0.477468	1
409624	cycPT	CYTIP	-0.710594	-2.05294	0.477336	1
409625	cycPT	SEPTIN4-AS1	-0.710758	-3.61429	0.477234	1
409626	cycPT	MEF2C-AS1	-0.712383	-2.29045	0.476228	1
409627	cycPT	IGSF9B	-0.713122	-2.64623	0.475771	1
409628	cycPT	AL359704.3	-0.714061	-2.33796	0.475189	1
409629	cycPT	SLC9A2	-0.714569	-1.01225	0.474876	1
409630	cycPT	KLF15	-0.717096	-0.725973	0.473315	1
409631	cycPT	ARMH4	-0.718567	-0.608516	0.472408	1
409632	cycPT	MRAP2	-0.720074	-2.85352	0.471479	1
409633	cycPT	ABCA4	-0.720741	-2.01926	0.471069	1
409634	cycPT	ACBD4	-0.721244	-1.2058	0.47076	1
409635	cycPT	MPPED2-AS1	-0.721422	-25.0789	0.47065	1
409636	cycPT	AC063979.2	-0.72155	-25.3103	0.470571	1
409637	cycPT	TSC22D3	-0.722128	-0.650448	0.470216	1
409638	cycPT	LPL	-0.72766	-25.4424	0.466822	1
409639	cycPT	FGF14	-0.728903	-0.953032	0.466061	1
409640	cycPT	ARL4D	-0.729315	-25.039	0.465809	1
409641	cycPT	AC104123.1	-0.729342	-0.722632	0.465792	1
409642	cycPT	STAP1	-0.732243	-25.7896	0.46402	1
409643	cycPT	UAP1	-0.733123	-1.13084	0.463483	1
409644	cycPT	HSPA2	-0.735298	-25.2079	0.462158	1
409645	cycPT	CDK6	-0.736034	-0.399166	0.46171	1
409646	cycPT	FCGBP	-0.737541	-1.50326	0.460793	1
409647	cycPT	AL117327.1	-0.738354	-25.1834	0.4603	1
409648	cycPT	LINC02284	-0.739166	-1.98773	0.459806	1
409649	cycPT	STX17-AS1	-0.739898	-1.17245	0.459362	1
409650	cycPT	LINC02484	-0.743216	-1.62417	0.457351	1
409651	cycPT	ID2	-0.744882	-1.09896	0.456343	1
409652	cycPT	TSC22D2	-0.746683	-0.370493	0.455255	1
409653	cycPT	SEMA3B	-0.750027	-0.974772	0.453239	1
409654	cycPT	SLPI	-0.753503	-26.1987	0.451148	1
409655	cycPT	VEGFA	-0.754528	-0.611669	0.450532	1
409656	cycPT	FBXO32	-0.756452	-1.01519	0.449378	1
409657	cycPT	HS6ST3	-0.758198	-2.29616	0.448332	1
409658	cycPT	LINC01896	-0.762541	-25.4628	0.445737	1
409659	cycPT	RASAL1	-0.763352	-1.02076	0.445254	1
409660	cycPT	AF165147.1	-0.763666	-0.856717	0.445066	1
409661	cycPT	MTMR7	-0.766791	-3.58668	0.443206	1
409662	cycPT	ATF7IP2	-0.766883	-0.388761	0.443151	1
409663	cycPT	PRSS8	-0.767683	-1.20854	0.442676	1
409664	cycPT	DPP10	-0.768036	-1.74529	0.442466	1
409665	cycPT	AC004160.1	-0.768673	-0.656281	0.442087	1
409666	cycPT	SLC14A2-AS1	-0.77107	-25.732	0.440665	1
409667	cycPT	EIF3K	-0.771695	-0.547775	0.440295	1
409668	cycPT	IQCN	-0.774816	-1.68249	0.438448	1
409669	cycPT	TMC6	-0.775947	-2.24632	0.43778	1
409670	cycPT	FER1L5	-0.777116	-1.29228	0.43709	1
409671	cycPT	AC018742.1	-0.777722	-3.49528	0.436733	1
409672	cycPT	ALDH1A3	-0.778077	-3.49906	0.436523	1
409673	cycPT	AMPH	-0.780109	-25.4696	0.435327	1
409674	cycPT	AC093895.1	-0.780236	-25.7262	0.435252	1
409675	cycPT	CHRM3	-0.781031	-1.13782	0.434784	1
409676	cycPT	ALS2CL	-0.781647	-1.43088	0.434422	1
409677	cycPT	CRB1	-0.782255	-1.17134	0.434065	1
409678	cycPT	AL157911.1	-0.783348	-0.991358	0.433423	1
409679	cycPT	LIX1-AS1	-0.789361	-0.788373	0.429901	1
409680	cycPT	C19orf18	-0.790817	-1.70914	0.429051	1
409681	cycPT	PERP	-0.791285	-3.83617	0.428778	1
409682	cycPT	CYP4F3	-0.792371	-1.34672	0.428144	1
409683	cycPT	AC069272.1	-0.793512	-2.77292	0.42748	1
409684	cycPT	PCDH15	-0.793523	-0.886548	0.427473	1
409685	cycPT	SERPINA5	-0.794097	-5.14582	0.427139	1
409686	cycPT	BCAS1	-0.79524	-4.42184	0.426474	1
409687	cycPT	DLGAP2	-0.797435	-1.45885	0.425199	1
409688	cycPT	AL139807.1	-0.799264	-1.05668	0.424138	1
409689	cycPT	PKNOX2	-0.801224	-1.95654	0.423002	1
409690	cycPT	AL513318.2	-0.80333	-1.72665	0.421784	1
409691	cycPT	PALM3	-0.804051	-0.940419	0.421368	1
409692	cycPT	JAM3	-0.805509	-2.95896	0.420526	1
409693	cycPT	SH3YL1	-0.807773	-0.452522	0.419221	1
409694	cycPT	AC023194.3	-0.809593	-2.45025	0.418174	1
409695	cycPT	PRTG	-0.810829	-0.703907	0.417464	1
409696	cycPT	ST6GALNAC5	-0.81168	-25.7376	0.416975	1
409697	cycPT	AL357873.1	-0.812913	-1.63721	0.416268	1
409698	cycPT	TRIM5	-0.81527	-2.12464	0.414918	1
409699	cycPT	RTCA-AS1	-0.819418	-1.41002	0.412548	1
409700	cycPT	AC131944.1	-0.820169	-2.80439	0.41212	1
409701	cycPT	AC005165.1	-0.822246	-26.0675	0.410937	1
409702	cycPT	MARCH1	-0.827942	-1.6573	0.407703	1
409703	cycPT	G6PC	-0.83144	-1.66595	0.405725	1
409704	cycPT	OXNAD1	-0.832804	-0.556792	0.404955	1
409705	cycPT	MYO15B	-0.83374	-0.553754	0.404427	1
409706	cycPT	AC131568.1	-0.834169	-1.65758	0.404186	1
409707	cycPT	AC010197.1	-0.834602	-4.34611	0.403942	1
409708	cycPT	LINC01965	-0.834718	-3.72195	0.403877	1
409709	cycPT	ATP6AP2	-0.835541	-2.15672	0.403413	1
409710	cycPT	GALNT18	-0.836122	-0.280965	0.403086	1
409711	cycPT	AC006972.1	-0.836176	-2.60957	0.403056	1
409712	cycPT	ZNF460-AS1	-0.836919	-1.41141	0.402638	1
409713	cycPT	AL450352.1	-0.838159	-26.0272	0.401942	1
409714	cycPT	COL26A1	-0.838718	-1.55908	0.401627	1
409715	cycPT	NPY1R	-0.841774	-1.87773	0.399915	1
409716	cycPT	ADAP1	-0.841978	-25.4871	0.3998	1
409717	cycPT	GPC5-AS2	-0.84987	-25.7424	0.395397	1
409718	cycPT	AC090709.1	-0.855164	-2.87373	0.39246	1
409719	cycPT	PLEKHG1	-0.857963	-0.549041	0.390913	1
409720	cycPT	CHCHD10	-0.859251	-0.764914	0.390202	1
409721	cycPT	AC091563.1	-0.859998	-3.33876	0.38979	1
409722	cycPT	AP002518.2	-0.863567	-2.31426	0.387826	1
409723	cycPT	HIBCH	-0.863749	-0.191649	0.387726	1
409724	cycPT	LINC01320	-0.864377	-0.102107	0.387381	1
409725	cycPT	DTX1	-0.866038	-25.5219	0.386469	1
409726	cycPT	LINC02381	-0.869411	-1.5181	0.384622	1
409727	cycPT	AP000757.1	-0.869432	-0.919008	0.384611	1
409728	cycPT	LINGO1	-0.870094	-1.83945	0.384249	1
409729	cycPT	DMRT2	-0.870748	-25.9395	0.383892	1
409730	cycPT	ZNF540	-0.87254	-0.861426	0.382914	1
409731	cycPT	PRSS23	-0.873146	-0.852009	0.382584	1
409732	cycPT	LINC02340	-0.875243	-0.897293	0.381442	1
409733	cycPT	AC022784.1	-0.876483	-1.33724	0.380768	1
409734	cycPT	LINC00685	-0.882838	-1.08351	0.377324	1
409735	cycPT	AC124312.5	-0.884523	-2.86097	0.376414	1
409736	cycPT	SLC25A25-AS1	-0.886065	-1.29596	0.375583	1
409737	cycPT	CLDN8	-0.888316	-25.4777	0.374371	1
409738	cycPT	LYPLAL1-DT	-0.891751	-1.27362	0.372526	1
409739	cycPT	GALNT9	-0.899906	-4.3556	0.36817	1
409740	cycPT	TMEM207	-0.903592	-26.3447	0.366212	1
409741	cycPT	FYB2	-0.903699	-0.856449	0.366155	1
409742	cycPT	AF233439.1	-0.904165	-1.5859	0.365908	1
409743	cycPT	BMP6	-0.909294	-2.50828	0.363195	1
409744	cycPT	ST3GAL5	-0.914485	-0.756048	0.360462	1
409745	cycPT	MAOA	-0.91612	-0.638404	0.359604	1
409746	cycPT	KIAA1211L	-0.916821	-1.71451	0.359237	1
409747	cycPT	AC093523.1	-0.91693	-3.79394	0.359179	1
409748	cycPT	BICDL2	-0.917147	-1.72115	0.359066	1
409749	cycPT	AC016590.1	-0.918464	-2.11493	0.358376	1
409750	cycPT	MGST3	-0.919558	-0.555605	0.357804	1
409751	cycPT	IGFBP7	-0.921044	-0.288724	0.357027	1
409752	cycPT	L1CAM	-0.922178	-25.4751	0.356436	1
409753	cycPT	SLC22A23	-0.922223	-0.68381	0.356412	1
409754	cycPT	ROBO1	-0.923201	-1.35024	0.355902	1
409755	cycPT	TNNI3K	-0.925021	-2.37425	0.354955	1
409756	cycPT	ATP5F1B	-0.926125	-1.51818	0.354381	1
409757	cycPT	LNX1-AS1	-0.926924	-1.38349	0.353966	1
409758	cycPT	FOXP2	-0.927075	-0.487852	0.353887	1
409759	cycPT	CMYA5	-0.927093	-0.390322	0.353878	1
409760	cycPT	SLC43A1	-0.929944	-25.7159	0.3524	1
409761	cycPT	GLRX	-0.932226	-0.748873	0.35122	1
409762	cycPT	ATP5IF1	-0.933099	-1.86417	0.350769	1
409763	cycPT	LINC00513	-0.933241	-0.664249	0.350696	1
409764	cycPT	FOS	-0.934055	-2.06449	0.350275	1
409765	cycPT	UPP2	-0.93535	-0.663371	0.349608	1
409766	cycPT	AC015983.2	-0.935672	-25.7099	0.349442	1
409767	cycPT	CD81	-0.935892	-1.77232	0.349329	1
409768	cycPT	KCNJ3	-0.937208	-0.413526	0.348652	1
409769	cycPT	LIFR-AS1	-0.941875	-2.54967	0.346257	1
409770	cycPT	AL031123.1	-0.942546	-25.7683	0.345913	1
409771	cycPT	LINC01503	-0.943793	-2.46846	0.345275	1
409772	cycPT	AFF1	-0.945931	-0.0535677	0.344184	1
409773	cycPT	GATA3-AS1	-0.947766	-25.5394	0.343249	1
409774	cycPT	SYT1	-0.94887	-2.60145	0.342687	1
409775	cycPT	ARMH1	-0.951606	-0.88289	0.341297	1
409776	cycPT	ITGA9	-0.956777	-1.00984	0.33868	1
409777	cycPT	GPRC5A	-0.960435	-2.20124	0.336836	1
409778	cycPT	SCNN1B	-0.962835	-2.67535	0.335631	1
409779	cycPT	ABCA2	-0.962838	-2.17007	0.335629	1
409780	cycPT	RARG	-0.963666	-3.44062	0.335213	1
409781	cycPT	AC007220.1	-0.96894	-3.29651	0.332575	1
409782	cycPT	SLC4A11	-0.972407	-3.57039	0.330848	1
409783	cycPT	ZNF727	-0.972998	-1.86696	0.330554	1
409784	cycPT	DOC2B	-0.973863	-25.7232	0.330125	1
409785	cycPT	TLE1	-0.976106	-0.636155	0.329012	1
409786	cycPT	LINC02694	-0.9766	-1.12023	0.328767	1
409787	cycPT	SSBP2	-0.978243	-0.36974	0.327954	1
409788	cycPT	LINC01504	-0.978398	-1.25622	0.327878	1
409789	cycPT	HERC1	-0.983389	-0.175639	0.325416	1
409790	cycPT	IDH2-DT	-0.988097	-2.11028	0.323105	1
409791	cycPT	AL050403.2	-0.990077	-1.65126	0.322136	1
409792	cycPT	ABCA9	-0.990769	-2.80827	0.321798	1
409793	cycPT	VAT1L	-0.990988	-2.53327	0.321691	1
409794	cycPT	COX5B	-0.991148	-2.59213	0.321613	1
409795	cycPT	TNS2	-0.998796	-1.39412	0.317893	1
409796	cycPT	CNTN1	-1.00029	-2.58058	0.31717	1
409797	cycPT	GLCCI1	-1.00245	-0.558102	0.316125	1
409798	cycPT	RUNX1	-1.00371	-0.601755	0.315519	1
409799	cycPT	ATP5PD	-1.00633	-25.5352	0.314259	1
409800	cycPT	TSPAN8	-1.00922	-4.72566	0.312868	1
409801	cycPT	KCNIP1	-1.011	-1.38353	0.312015	1
409802	cycPT	POF1B	-1.01282	-3.14266	0.311145	1
409803	cycPT	LINC01159	-1.01385	-2.49079	0.310652	1
409804	cycPT	LINC02427	-1.01389	-2.50982	0.310637	1
409805	cycPT	ZNF14	-1.01667	-1.18511	0.309309	1
409806	cycPT	ADGRF5	-1.01826	-2.30554	0.308557	1
409807	cycPT	AQP3	-1.02175	-2.03999	0.306901	1
409808	cycPT	VTCN1	-1.02273	-1.71446	0.306435	1
409809	cycPT	LINC00885	-1.03229	-25.731	0.301934	1
409810	cycPT	CAPN8	-1.03673	-3.72402	0.299862	1
409811	cycPT	LINC01116	-1.03818	-3.94996	0.299184	1
409812	cycPT	AC079760.1	-1.03854	-1.45509	0.299018	1
409813	cycPT	KIAA0825	-1.0417	-0.361906	0.297549	1
409814	cycPT	CNKSR1	-1.04188	-4.34778	0.297466	1
409815	cycPT	NNMT	-1.04232	-1.8271	0.297265	1
409816	cycPT	TMTC2	-1.04353	-0.449475	0.296701	1
409817	cycPT	SNTG1	-1.04387	-2.2977	0.296546	1
409818	cycPT	LY86-AS1	-1.04775	-3.38397	0.294754	1
409819	cycPT	MYOM1	-1.05125	-1.60634	0.293145	1
409820	cycPT	LINC02398	-1.05252	-3.35068	0.29256	1
409821	cycPT	KCNMB2-AS1	-1.05365	-1.39388	0.292043	1
409822	cycPT	TJP3	-1.05415	-1.28679	0.291816	1
409823	cycPT	BTG1	-1.05933	-1.48144	0.289451	1
409824	cycPT	CATSPERB	-1.06058	-1.87572	0.288882	1
409825	cycPT	USP2	-1.06187	-0.980067	0.288296	1
409826	cycPT	ANGPT1	-1.06218	-1.65186	0.288153	1
409827	cycPT	PTCHD4	-1.0627	-3.85985	0.287917	1
409828	cycPT	AL691403.1	-1.06348	-26.1434	0.287563	1
409829	cycPT	SYT10	-1.0715	-26.0816	0.283943	1
409830	cycPT	AC044810.2	-1.07355	-4.33301	0.283023	1
409831	cycPT	ST8SIA5	-1.07405	-25.8799	0.2828	1
409832	cycPT	COLEC10	-1.0764	-3.0727	0.28175	1
409833	cycPT	COX7B	-1.07701	-1.48795	0.281474	1
409834	cycPT	RNF43	-1.07759	-0.67281	0.281216	1
409835	cycPT	FAM189A2	-1.0779	-2.13251	0.281079	1
409836	cycPT	SALL3	-1.07851	-26.0429	0.280808	1
409837	cycPT	SLC7A6	-1.08182	-0.85489	0.279331	1
409838	cycPT	TRIB2	-1.08217	-2.94088	0.279176	1
409839	cycPT	AC024901.1	-1.08444	-1.79386	0.27817	1
409840	cycPT	GSTM3	-1.08497	-1.81358	0.277936	1
409841	cycPT	AC009478.1	-1.08626	-2.08475	0.277364	1
409842	cycPT	CNGA1	-1.09595	-1.85187	0.2731	1
409843	cycPT	GDF15	-1.09787	-1.53786	0.272261	1
409844	cycPT	DNER	-1.10071	-1.81011	0.271024	1
409845	cycPT	SIK3	-1.10107	-0.0502736	0.270866	1
409846	cycPT	COLCA1	-1.1031	-5.3812	0.269984	1
409847	cycPT	IRX2	-1.10384	-25.9563	0.269663	1
409848	cycPT	CLNK	-1.10543	-2.13113	0.268974	1
409849	cycPT	LINC00113	-1.10685	-3.72304	0.268357	1
409850	cycPT	FAM20A	-1.10782	-0.933621	0.267941	1
409851	cycPT	AC023421.2	-1.10868	-26.2425	0.26757	1
409852	cycPT	CDH3	-1.10942	-3.31426	0.267247	1
409853	cycPT	PTGFR	-1.11003	-1.9081	0.266987	1
409854	cycPT	CYP4A11	-1.11164	-1.62606	0.266292	1
409855	cycPT	LINC01205	-1.11184	-4.76153	0.266207	1
409856	cycPT	TMPRSS4	-1.11281	-2.42282	0.265792	1
409857	cycPT	NTN1	-1.11287	-2.65802	0.265764	1
409858	cycPT	ATP8B1	-1.11603	-0.730056	0.26441	1
409859	cycPT	CRISPLD2	-1.11631	-26.5019	0.264288	1
409860	cycPT	RETREG1	-1.11895	-0.541324	0.26316	1
409861	cycPT	FNIP2	-1.12172	-0.267281	0.261982	1
409862	cycPT	GRM1	-1.13223	-26.1397	0.257539	1
409863	cycPT	TAFA2	-1.13282	-0.943266	0.257291	1
409864	cycPT	GPM6B	-1.13352	-3.15984	0.256994	1
409865	cycPT	AL512662.2	-1.13373	-1.18637	0.256906	1
409866	cycPT	TESC	-1.13452	-2.77306	0.256576	1
409867	cycPT	COL14A1	-1.13914	-3.08925	0.254646	1
409868	cycPT	XKR6	-1.1394	-0.331537	0.254537	1
409869	cycPT	PTPN4	-1.13993	-0.328774	0.254316	1
409870	cycPT	ALDOB	-1.14156	-1.76816	0.253636	1
409871	cycPT	AC018730.1	-1.14215	-1.08089	0.253393	1
409872	cycPT	ELF3	-1.15082	-1.3377	0.249806	1
409873	cycPT	AC012409.2	-1.15094	-1.18633	0.249756	1
409874	cycPT	AL390957.1	-1.15335	-4.0711	0.248766	1
409875	cycPT	MIR222HG	-1.15471	-1.25664	0.248208	1
409876	cycPT	TOX3	-1.15618	-0.603491	0.247609	1
409877	cycPT	OPCML	-1.15703	-3.22924	0.247259	1
409878	cycPT	LCN12	-1.15841	-2.78237	0.246695	1
409879	cycPT	RGS7	-1.1591	-2.24993	0.246416	1
409880	cycPT	ARHGEF3	-1.15989	-0.316117	0.246093	1
409881	cycPT	KIT	-1.161	-26.6579	0.245643	1
409882	cycPT	AL513166.1	-1.16399	-1.6629	0.244429	1
409883	cycPT	LINC01055	-1.1666	-26.3616	0.243372	1
409884	cycPT	LINC01266	-1.16996	-0.49719	0.242019	1
409885	cycPT	CLDN14	-1.17031	-2.69093	0.241874	1
409886	cycPT	TACSTD2	-1.17218	-3.71799	0.241124	1
409887	cycPT	LTBP2	-1.17223	-2.01939	0.241103	1
409888	cycPT	LAMA2	-1.17301	-3.16229	0.24079	1
409889	cycPT	TSHZ2	-1.17569	-1.83692	0.23972	1
409890	cycPT	ZFP36	-1.17727	-2.87621	0.239086	1
409891	cycPT	GPRC5D-AS1	-1.17877	-1.13965	0.238488	1
409892	cycPT	DAPK1	-1.17884	-0.275804	0.238463	1
409893	cycPT	GSN	-1.18379	-0.783934	0.236498	1
409894	cycPT	AC004982.2	-1.18518	-3.53611	0.235946	1
409895	cycPT	AC020916.1	-1.18558	-1.49412	0.235788	1
409896	cycPT	AC027031.2	-1.19671	-4.69586	0.231421	1
409897	cycPT	GATA2	-1.19715	-26.0014	0.231248	1
409898	cycPT	AC011246.1	-1.19778	-1.94433	0.231004	1
409899	cycPT	AC074033.1	-1.20122	-25.9893	0.229664	1
409900	cycPT	ATF3	-1.20143	-2.12789	0.229585	1
409901	cycPT	HNF4A-AS1	-1.20338	-2.0172	0.22883	1
409902	cycPT	RDH10	-1.20409	-1.32834	0.228555	1
409903	cycPT	AC023282.1	-1.2101	-1.85299	0.226239	1
409904	cycPT	LINC01117	-1.21772	-0.719055	0.223331	1
409905	cycPT	ATP5PF	-1.22002	-1.87553	0.222456	1
409906	cycPT	MCF2L	-1.22282	-0.491883	0.221397	1
409907	cycPT	GABRB1	-1.23331	-26.303	0.217462	1
409908	cycPT	FAM241A	-1.23475	-2.53021	0.216923	1
409909	cycPT	PLA2G4F	-1.23704	-3.5078	0.216072	1
409910	cycPT	SLC9A4	-1.24698	-2.42089	0.212403	1
409911	cycPT	LURAP1	-1.25661	-1.29789	0.208893	1
409912	cycPT	BARX2	-1.26212	-1.4801	0.206906	1
409913	cycPT	SEMA4A	-1.2638	-2.4511	0.206301	1
409914	cycPT	LINC01435	-1.2657	-2.49022	0.20562	1
409915	cycPT	SIDT1	-1.26704	-26.1226	0.205141	1
409916	cycPT	LPCAT2	-1.27138	-1.2847	0.203595	1
409917	cycPT	AC093912.1	-1.27471	-3.01153	0.202411	1
409918	cycPT	PIP5K1B	-1.27546	-0.885665	0.202148	1
409919	cycPT	PCSK6	-1.27811	-3.34375	0.20121	1
409920	cycPT	EMP1	-1.28444	-3.3409	0.19899	1
409921	cycPT	HES1	-1.29257	-2.08224	0.196161	1
409922	cycPT	PLG	-1.29307	-1.61431	0.195985	1
409923	cycPT	GMPR	-1.29595	-0.923644	0.194994	1
409924	cycPT	CACNA1H	-1.29616	-2.42977	0.194922	1
409925	cycPT	DUSP6	-1.29773	-4.47147	0.194381	1
409926	cycPT	DUSP9	-1.30338	-4.30544	0.192444	1
409927	cycPT	ROR2	-1.30605	-3.39031	0.191537	1
409928	cycPT	THSD7B	-1.30859	-2.00773	0.190675	1
409929	cycPT	SLC25A4	-1.31147	-25.9278	0.189699	1
409930	cycPT	AC026992.2	-1.31477	-3.66911	0.188586	1
409931	cycPT	IFITM10	-1.31783	-26.3873	0.187559	1
409932	cycPT	NOTCH3	-1.32325	-4.90047	0.185751	1
409933	cycPT	LINC01187	-1.3256	-26.9959	0.184972	1
409934	cycPT	SEMA3C	-1.32883	-0.92512	0.183904	1
409935	cycPT	RASD1	-1.32932	-2.66937	0.183742	1
409936	cycPT	PRKCH	-1.33045	-1.23358	0.183371	1
409937	cycPT	MIR646HG	-1.33088	-0.7943	0.183229	1
409938	cycPT	SLC9A3	-1.3319	-2.20081	0.182894	1
409939	cycPT	AL049779.4	-1.33333	-2.65108	0.182423	1
409940	cycPT	DOCK3	-1.33592	-1.02295	0.181576	1
409941	cycPT	COL24A1	-1.3382	-26.2938	0.180831	1
409942	cycPT	AC021231.1	-1.33979	-0.567624	0.180313	1
409943	cycPT	TTC8	-1.35242	-0.975749	0.176242	1
409944	cycPT	NRAD1	-1.36019	-2.13438	0.173769	1
409945	cycPT	NAMPT	-1.36319	-1.46361	0.172824	1
409946	cycPT	MEF2C	-1.36358	-1.50478	0.1727	1
409947	cycPT	ZDHHC14	-1.36504	-0.48715	0.17224	1
409948	cycPT	ANKRD28	-1.37075	-0.299191	0.170451	1
409949	cycPT	LINC01612	-1.37092	-26.1308	0.1704	1
409950	cycPT	STARD13	-1.37354	-0.463023	0.169583	1
409951	cycPT	DIRC3	-1.37431	-0.804768	0.169345	1
409952	cycPT	ARID5B	-1.37505	-0.365971	0.169115	1
409953	cycPT	PLPPR1	-1.38028	-0.704012	0.167502	1
409954	cycPT	AC117386.2	-1.38091	-3.32946	0.167306	1
409955	cycPT	SUCLG1	-1.38171	-0.75127	0.167061	1
409956	cycPT	SELENBP1	-1.38937	-3.56067	0.164721	1
409957	cycPT	SIPA1L2	-1.39141	-2.20711	0.1641	1
409958	cycPT	ATP6V1C2	-1.39196	-4.8616	0.163934	1
409959	cycPT	SLC45A4	-1.39752	-0.612046	0.162257	1
409960	cycPT	CALB1	-1.41363	-4.10714	0.157469	1
409961	cycPT	SLC24A3	-1.41462	-3.18649	0.157179	1
409962	cycPT	APCDD1L-DT	-1.41603	-2.80725	0.156768	1
409963	cycPT	TMEM178A	-1.41696	-1.76578	0.156495	1
409964	cycPT	RBKS	-1.4241	-0.808778	0.154417	1
409965	cycPT	PCED1B	-1.42642	-1.24851	0.153748	1
409966	cycPT	LINC02086	-1.4393	-4.21816	0.150064	1
409967	cycPT	KLHL14	-1.43997	-1.92707	0.149876	1
409968	cycPT	CCNJL	-1.4475	-3.6679	0.147756	1
409969	cycPT	MIR31HG	-1.45773	-1.11967	0.144914	0.986465
409970	cycPT	AL031073.2	-1.46232	-3.58757	0.143654	0.980426
409971	cycPT	JARID2	-1.46458	-0.454302	0.143035	0.976623
409972	cycPT	KLHL13	-1.46638	-0.587621	0.142545	0.975384
409973	cycPT	ADGRV1	-1.46858	-0.816132	0.141947	0.972556
409974	cycPT	PROX1	-1.48149	-3.91437	0.138475	0.953439
409975	cycPT	AC016831.7	-1.48879	-0.689729	0.136544	0.942904
409976	cycPT	GCNT4	-1.48896	-3.3163	0.136497	0.942904
409977	cycPT	SLC4A9	-1.49643	-3.8099	0.134541	0.936033
409978	cycPT	MIOX	-1.50038	-1.98094	0.133515	0.930949
409979	cycPT	SLCO3A1	-1.5076	-0.608861	0.131656	0.922061
409980	cycPT	TCF7L1	-1.50913	-1.56435	0.131266	0.919934
409981	cycPT	GPR132	-1.51332	-2.01997	0.1302	0.914293
409982	cycPT	AP001528.1	-1.51479	-0.952344	0.129825	0.912476
409983	cycPT	CD24	-1.5151	-1.24113	0.129748	0.912339
409984	cycPT	CA8	-1.51618	-4.617	0.129473	0.911216
409985	cycPT	DENND4A	-1.52481	-0.35373	0.127307	0.899641
409986	cycPT	LINC01422	-1.52885	-2.07394	0.126301	0.893675
409987	cycPT	STUM	-1.53926	-3.48497	0.12374	0.882274
409988	cycPT	GRIK2	-1.5415	-26.6265	0.123194	0.879179
409989	cycPT	SNED1	-1.55068	-1.1166	0.120978	0.867285
409990	cycPT	PLIN5	-1.55115	-1.11018	0.120866	0.866874
409991	cycPT	H3F3B	-1.55747	-1.62103	0.11936	0.860371
409992	cycPT	EGR1	-1.56013	-2.62994	0.118729	0.857346
409993	cycPT	TIAM2	-1.56376	-0.646256	0.117873	0.853601
409994	cycPT	ST3GAL4	-1.56664	-1.53439	0.117199	0.850121
409995	cycPT	ADCY5	-1.57108	-1.02509	0.116164	0.84466
409996	cycPT	ENOX1	-1.57345	-1.65551	0.115615	0.84106
409997	cycPT	NOS1	-1.576	-1.64721	0.115026	0.837548
409998	cycPT	FGF13	-1.58118	-0.756476	0.113836	0.830414
409999	cycPT	NTRK2	-1.58128	-1.55997	0.113815	0.830414
410000	cycPT	VWA5B1	-1.58364	-26.6655	0.113275	0.828622
410001	cycPT	LINC01924	-1.58396	-4.29313	0.113204	0.828622
410002	cycPT	SMIM5	-1.58741	-3.66222	0.11242	0.824655
410003	cycPT	FXYD4	-1.58741	-4.21154	0.112419	0.824655
410004	cycPT	HMGCS2	-1.58924	-26.8173	0.112006	0.822382
410005	cycPT	UTRN	-1.59183	-0.418612	0.111422	0.819834
410006	cycPT	CPAMD8	-1.594	-4.45935	0.110935	0.818234
410007	cycPT	AL096854.1	-1.5989	-3.42623	0.109843	0.811182
410008	cycPT	AC097515.1	-1.62449	-2.41713	0.104271	0.777528
410009	cycPT	RGS6	-1.62619	-2.31376	0.10391	0.775931
410010	cycPT	FMN1	-1.631	-0.974652	0.10289	0.769048
410011	cycPT	AL158071.3	-1.63127	-1.23561	0.102834	0.768992
410012	cycPT	APBB2	-1.63565	-0.325202	0.101912	0.763904
410013	cycPT	GABRA2	-1.63692	-3.54059	0.101648	0.762288
410014	cycPT	KCNK13	-1.64902	-2.31945	0.0991433	0.747767
410015	cycPT	CD55	-1.65014	-3.64194	0.098914	0.746954
410016	cycPT	PXDNL	-1.65963	-1.98511	0.0969882	0.737503
410017	cycPT	RHCG	-1.65977	-26.9557	0.0969612	0.737503
410018	cycPT	AC009879.4	-1.66219	-1.30942	0.0964746	0.734433
410019	cycPT	HOXD8	-1.66282	-26.4269	0.0963478	0.734048
410020	cycPT	AC110296.1	-1.66656	-2.77465	0.0956017	0.72942
410021	cycPT	IRS2	-1.67205	-1.50622	0.0945148	0.721824
410022	cycPT	AC124017.1	-1.67453	-27.211	0.0940255	0.719131
410023	cycPT	LINC01099	-1.6793	-6.19345	0.0930937	0.713387
410024	cycPT	AC104596.1	-1.68245	-1.47401	0.0924807	0.709723
410025	cycPT	TCP11L2	-1.68743	-2.32296	0.0915203	0.703721
410026	cycPT	THRB	-1.69674	-0.31191	0.0897464	0.691766
410027	cycPT	AC068051.1	-1.69883	-1.78571	0.0893519	0.689399
410028	cycPT	MAPK4	-1.70366	-1.41489	0.0884444	0.683734
410029	cycPT	GAD1	-1.71372	-3.7882	0.0865804	0.671296
410030	cycPT	WFDC2	-1.71473	-4.21447	0.0863947	0.670185
410031	cycPT	PLSCR2	-1.72119	-2.42692	0.085216	0.662997
410032	cycPT	DOK5	-1.72132	-2.41709	0.0851929	0.662997
410033	cycPT	RAB11FIP1	-1.73504	-1.23738	0.0827346	0.648499
410034	cycPT	COL6A1	-1.74161	-1.25807	0.0815772	0.642173
410035	cycPT	SETBP1	-1.7453	-0.181185	0.080933	0.637848
410036	cycPT	SYTL2	-1.74858	-0.554487	0.0803645	0.634634
410037	cycPT	AC104035.1	-1.75481	-1.60755	0.0792925	0.62825
410038	cycPT	AP000317.1	-1.75982	-2.33569	0.0784389	0.622884
410039	cycPT	LDHB	-1.76293	-1.56281	0.077913	0.619926
410040	cycPT	PFKFB3	-1.76394	-1.28256	0.0777422	0.619192
410041	cycPT	RARB	-1.76611	-0.928798	0.0773769	0.616905
410042	cycPT	LIFR	-1.76615	-0.566454	0.0773705	0.616905
410043	cycPT	LHX1	-1.77225	-1.72656	0.0763528	0.611285
410044	cycPT	LGALS3	-1.77352	-5.07222	0.0761424	0.610454
410045	cycPT	VPS37B	-1.77836	-0.817753	0.0753454	0.604986
410046	cycPT	CR381670.2	-1.78014	-1.63759	0.0750535	0.603256
410047	cycPT	PRKX	-1.79662	-1.37378	0.0723956	0.584571
410048	cycPT	STK39	-1.79664	-0.596469	0.0723934	0.584571
410049	cycPT	ELL2	-1.80795	-0.678431	0.0706148	0.571625
410050	cycPT	FZD4	-1.81548	-1.79014	0.0694499	0.564539
410051	cycPT	LPIN1	-1.81565	-1.26705	0.0694243	0.564539
410052	cycPT	PSD3	-1.82898	-1.12744	0.0674022	0.551016
410053	cycPT	LINC01876	-1.83156	-1.37057	0.0670166	0.549
410054	cycPT	TRPM6	-1.83188	-3.42409	0.0669696	0.5489
410055	cycPT	CAMKMT	-1.83303	-0.287479	0.0667986	0.547784
410056	cycPT	ABLIM1	-1.83311	-0.158967	0.066786	0.547784
410057	cycPT	TCIM	-1.83495	-2.94135	0.066513	0.546009
410058	cycPT	GALNT17	-1.83511	-2.18857	0.0664895	0.546009
410059	cycPT	SLC43A2	-1.83554	-0.71087	0.0664256	0.545859
410060	cycPT	HOXD9	-1.85696	-26.6826	0.063317	0.524683
410061	cycPT	RIN2	-1.85936	-0.407278	0.0629768	0.522413
410062	cycPT	UST	-1.87519	-1.37591	0.0607663	0.506204
410063	cycPT	TSPAN7	-1.87569	-2.49643	0.060698	0.505902
410064	cycPT	PGGHG	-1.87996	-1.92703	0.0601136	0.502092
410065	cycPT	AL139383.1	-1.88538	-1.32038	0.0593782	0.496738
410066	cycPT	AQP2	-1.89833	-27.5486	0.0576523	0.485128
410067	cycPT	SNTB1	-1.90212	-1.29825	0.0571557	0.481462
410068	cycPT	CA2	-1.90262	-2.9932	0.0570905	0.481169
410069	cycPT	SCNN1G	-1.90545	-4.93336	0.0567216	0.478572
410070	cycPT	ITPKB	-1.91395	-1.44765	0.0556271	0.471352
410071	cycPT	CPXM2	-1.91498	-3.71516	0.0554956	0.470617
410072	cycPT	PRKD1	-1.92976	-0.408353	0.0536369	0.457682
410073	cycPT	ARG2	-1.93232	-1.89233	0.0533194	0.455466
410074	cycPT	GPRC5B	-1.93631	-5.47142	0.0528298	0.451772
410075	cycPT	GCNT2	-1.94242	-0.589962	0.0520865	0.447335
410076	cycPT	PPP2R2B	-1.95499	-0.943135	0.0505842	0.438749
410077	cycPT	SFRP1	-1.95771	-3.78683	0.0502644	0.43673
410078	cycPT	AC005208.1	-1.95923	-0.887575	0.0500864	0.435627
410079	cycPT	AL355499.1	-1.96145	-3.88294	0.0498268	0.434087
410080	cycPT	NCOA3	-1.96175	-0.538	0.0497915	0.434019
410081	cycPT	BHLHE40	-1.97417	-1.52151	0.0483622	0.424372
410082	cycPT	EFEMP1	-1.97513	-3.74391	0.0482537	0.423656
410083	cycPT	TBC1D24	-1.97685	-2.78721	0.048059	0.422651
410084	cycPT	LHFPL3-AS1	-1.97786	-3.93611	0.0479447	0.421881
410085	cycPT	TNR	-1.97981	-27.3325	0.0477253	0.42042
410086	cycPT	KITLG	-1.98688	-1.14432	0.046936	0.414623
410087	cycPT	TET2	-2.00139	-0.636591	0.0453503	0.402417
410088	cycPT	CADM1	-2.00258	-0.752549	0.045222	0.401504
410089	cycPT	RNF144B	-2.00292	-1.12832	0.0451862	0.401412
410090	cycPT	RNF152	-2.00576	-0.904213	0.0448813	0.399378
410091	cycPT	KCNN3	-2.00947	-27.0297	0.0444876	0.396321
410092	cycPT	TRPM7	-2.01611	-0.562676	0.0437889	0.390758
410093	cycPT	AC078980.1	-2.01848	-4.60917	0.043541	0.388766
410094	cycPT	MTUS1	-2.03397	-0.662159	0.0419548	0.376949
410095	cycPT	CLDN16	-2.04055	-3.19416	0.0412955	0.371659
410096	cycPT	KLRD1	-2.04282	-1.64073	0.0410707	0.369847
410097	cycPT	KRT19	-2.04479	-3.76631	0.0408757	0.368722
410098	cycPT	NEDD9	-2.04513	-0.765231	0.040842	0.368722
410099	cycPT	SPTBN2	-2.05071	-2.22374	0.0402953	0.364528
410100	cycPT	AP000282.1	-2.05199	-27.1742	0.040171	0.363612
410101	cycPT	ADAMTS16	-2.05326	-0.984088	0.0400472	0.362699
410102	cycPT	BTBD11	-2.06206	-1.53492	0.0392023	0.355864
410103	cycPT	EPCAM	-2.08079	-2.04156	0.0374533	0.343302
410104	cycPT	TMEM101	-2.08087	-3.14008	0.0374456	0.343302
410105	cycPT	UNC5C	-2.08178	-27.4935	0.037363	0.343302
410106	cycPT	COL4A6	-2.08512	-5.40722	0.0370582	0.34091
410107	cycPT	PACRG	-2.09013	-0.974161	0.0366064	0.337168
410108	cycPT	SFMBT2	-2.09138	-1.27208	0.0364944	0.336704
410109	cycPT	NPAS3	-2.09235	-0.92907	0.0364074	0.336097
410110	cycPT	KRT7	-2.09702	-5.04224	0.0359914	0.332452
410111	cycPT	GCGR	-2.09807	-27.0613	0.035899	0.331792
410112	cycPT	LINC01482	-2.10077	-2.04906	0.0356607	0.329977
410113	cycPT	TIMP3	-2.10252	-1.78484	0.035508	0.328756
410114	cycPT	SYT17	-2.10454	-2.80859	0.0353316	0.327507
410115	cycPT	RALGAPA1	-2.12714	-0.366338	0.0334084	0.311509
410116	cycPT	TSPAN5	-2.13987	-2.23032	0.0323653	0.303937
410117	cycPT	MAP3K15	-2.14752	-1.87892	0.0317518	0.299601
410118	cycPT	LINC01619	-2.16005	-2.67277	0.0307686	0.29172
410119	cycPT	BRINP3	-2.16324	-3.84382	0.0305229	0.289564
410120	cycPT	AFAP1L2	-2.16968	-4.49606	0.0300315	0.286278
410121	cycPT	LONRF2	-2.17004	-3.56652	0.030004	0.286189
410122	cycPT	PTPN13	-2.17097	-0.388278	0.0299335	0.285862
410123	cycPT	EYA4	-2.17714	-4.37983	0.0294705	0.281781
410124	cycPT	BTG2	-2.17992	-4.55801	0.0292631	0.280138
410125	cycPT	MAGI2	-2.18292	-0.50732	0.0290416	0.278915
410126	cycPT	ARRDC3	-2.18526	-1.4584	0.0288701	0.278062
410127	cycPT	MAL2	-2.18883	-1.39025	0.0286095	0.275888
410128	cycPT	GNAI1	-2.18929	-1.24198	0.0285757	0.275731
410129	cycPT	TANC2	-2.20743	-0.637492	0.0272844	0.26424
410130	cycPT	SCHLAP1	-2.2148	-2.68	0.0267741	0.260256
410131	cycPT	HIP1	-2.22188	-0.734067	0.0262914	0.256377
410132	cycPT	AC138627.1	-2.22758	-2.71888	0.0259084	0.253559
410133	cycPT	COL28A1	-2.23167	-1.46558	0.025637	0.251214
410134	cycPT	SLC14A2	-2.23208	-4.65384	0.0256098	0.251104
410135	cycPT	NR4A1	-2.24548	-3.08894	0.0247371	0.243757
410136	cycPT	ABCA10	-2.24572	-1.66667	0.0247217	0.243757
410137	cycPT	RCAN2	-2.24627	-1.94474	0.0246865	0.243628
410138	cycPT	SLC12A3	-2.24861	-2.8938	0.0245376	0.242548
410139	cycPT	SLC26A7	-2.2534	-4.06229	0.0242339	0.239847
410140	cycPT	AGPAT4	-2.25539	-1.91838	0.024109	0.239389
410141	cycPT	LINC00882	-2.2639	-1.61839	0.0235801	0.235145
410142	cycPT	ZSWIM6	-2.26906	-0.436759	0.0232645	0.232439
410143	cycPT	STPG2	-2.27715	-0.626777	0.0227775	0.228151
410144	cycPT	ERRFI1	-2.28227	-1.43964	0.0224735	0.225535
410145	cycPT	KCTD8	-2.28962	-1.27366	0.0220432	0.221639
410146	cycPT	FAM160A1	-2.2981	-0.487163	0.0215562	0.217574
410147	cycPT	LIMCH1	-2.30087	-0.452216	0.0213993	0.216267
410148	cycPT	LINC02649	-2.30129	-2.97885	0.0213751	0.216247
410149	cycPT	GAS6	-2.30423	-3.5965	0.0212095	0.214762
410150	cycPT	TOX	-2.30556	-1.20198	0.021135	0.214282
410151	cycPT	TACC1	-2.30986	-0.751778	0.0208961	0.212132
410152	cycPT	FAM169A	-2.31554	-1.9486	0.0205831	0.209629
410153	cycPT	PDE1C	-2.31848	-2.86276	0.0204232	0.208538
410154	cycPT	ACPP	-2.32824	-3.75605	0.0198995	0.203718
410155	cycPT	SOX6	-2.36754	-0.293549	0.0179067	0.186584
410156	cycPT	TMEM117	-2.37347	-0.660996	0.017622	0.183982
410157	cycPT	SEPTIN6	-2.39916	-1.64892	0.0164328	0.173054
410158	cycPT	DUSP1	-2.40247	-4.10376	0.016285	0.171612
410159	cycPT	AL132780.1	-2.41397	-2.34528	0.0157796	0.166844
410160	cycPT	KCNMB2	-2.41776	-1.37416	0.0156163	0.165672
410161	cycPT	AL008633.1	-2.418	-1.09618	0.015606	0.165672
410162	cycPT	BDKRB2	-2.42097	-4.7924	0.0154793	0.16466
410163	cycPT	HOMER1	-2.42712	-1.44433	0.0152193	0.162552
410164	cycPT	CALCR	-2.43685	-5.6737	0.0148159	0.158996
410165	cycPT	ARHGAP18	-2.44377	-0.94376	0.0145345	0.156616
410166	cycPT	AL356124.1	-2.47042	-1.74985	0.0134954	0.146318
410167	cycPT	DMKN	-2.47881	-2.46101	0.0131823	0.143416
410168	cycPT	ATP8A1	-2.49151	-1.19301	0.0127201	0.138483
410169	cycPT	AC092078.2	-2.50962	-3.9615	0.0120862	0.132311
410170	cycPT	TPST1	-2.52569	-0.643436	0.0115471	0.127381
410171	cycPT	FAM110B	-2.52621	-1.20147	0.01153	0.127282
410172	cycPT	ZBTB16	-2.53322	-0.771289	0.0113019	0.125201
410173	cycPT	CKB	-2.53584	-3.66706	0.0112179	0.12462
410174	cycPT	PAX8	-2.54389	-0.219645	0.0109626	0.122301
410175	cycPT	AC068631.1	-2.5487	-2.66677	0.0108125	0.120883
410176	cycPT	MST1	-2.5571	-2.02652	0.010555	0.118761
410177	cycPT	ARHGAP24	-2.56425	-0.464395	0.0103398	0.116672
410178	cycPT	CRADD	-2.56622	-0.446995	0.0102812	0.116094
410179	cycPT	MFSD4A	-2.56768	-3.1116	0.0102381	0.11569
410180	cycPT	TGFBR2	-2.57511	-1.25984	0.0100209	0.11348
410181	cycPT	B4GALNT3	-2.58223	-2.02857	0.0098165	0.111565
410182	cycPT	DSTN	-2.58309	-1.40975	0.00979211	0.111368
410183	cycPT	AC138123.1	-2.5881	-1.46427	0.00965075	0.109998
410184	cycPT	NEXMIF	-2.58915	-3.95878	0.00962137	0.109742
410185	cycPT	AC002070.1	-2.6161	-2.13621	0.00889414	0.102234
410186	cycPT	PCDH7	-2.63585	-3.68941	0.0083927	0.0971314
410187	cycPT	PLCG2	-2.639	-1.34357	0.00831512	0.0963041
410188	cycPT	PHF21B	-2.641	-4.4992	0.00826613	0.0958208
410189	cycPT	FOXO1	-2.64296	-0.593821	0.00821854	0.0953955
410190	cycPT	NDRG1	-2.6584	-1.12591	0.00785121	0.0918068
410191	cycPT	GRB14	-2.66632	-0.936785	0.00766857	0.0899377
410192	cycPT	AC024022.1	-2.67265	-3.02395	0.00752555	0.0883259
410193	cycPT	EFHD1	-2.67479	-1.02448	0.00747757	0.0879589
410194	cycPT	CNNM2	-2.67719	-0.950077	0.00742426	0.0873969
410195	cycPT	HMCN1	-2.68046	-3.39598	0.0073522	0.086678
410196	cycPT	ST6GAL1	-2.68796	-1.34567	0.0071889	0.0851343
410197	cycPT	MAN1A1	-2.69036	-0.854851	0.00713748	0.0846524
410198	cycPT	NPSR1-AS1	-2.69691	-3.37252	0.00699854	0.0831294
410199	cycPT	UNC13C	-2.70056	-4.11174	0.0069223	0.082472
410200	cycPT	GPAT3	-2.70082	-1.4188	0.00691683	0.0824691
410201	cycPT	MBD5	-2.70465	-0.318005	0.00683754	0.0816471
410202	cycPT	THSD7A	-2.71201	-0.471403	0.00668769	0.0801609
410203	cycPT	AL159156.1	-2.71706	-5.84212	0.00658642	0.079067
410204	cycPT	PDE8B	-2.72983	-2.49097	0.00633667	0.0766518
410205	cycPT	PAPPA2	-2.7375	-3.4149	0.0061908	0.0753493
410206	cycPT	CD9	-2.76105	-3.02142	0.00576156	0.0705601
410207	cycPT	SYK	-2.77454	-1.93384	0.00552791	0.0678038
410208	cycPT	ADAMTS17	-2.77954	-2.22938	0.00544359	0.0670301
410209	cycPT	IVNS1ABP	-2.78714	-1.08541	0.00531762	0.0657353
410210	cycPT	RHBG	-2.79114	-4.38595	0.0052522	0.0650795
410211	cycPT	ANK3	-2.79189	-0.274843	0.00524006	0.06498
410212	cycPT	PLCB1	-2.80266	-1.43348	0.00506833	0.062999
410213	cycPT	CACNB2	-2.80846	-2.01307	0.00497788	0.0620211
410214	cycPT	AC034195.1	-2.83924	-1.07311	0.00452207	0.057154
410215	cycPT	SORCS2	-2.8428	-2.9766	0.00447193	0.056611
410216	cycPT	COL4A4	-2.87183	-0.854668	0.004081	0.0520378
410217	cycPT	SGPP2	-2.87192	-1.18624	0.00407982	0.0520378
410218	cycPT	FAM155A	-2.89549	-2.64598	0.00378568	0.0487485
410219	cycPT	SLC16A5	-2.90066	-2.77503	0.00372382	0.0483026
410220	cycPT	CCDC178	-2.9037	-1.48992	0.00368784	0.0479936
410221	cycPT	MYO1B	-2.92686	-1.73623	0.00342403	0.0448935
410222	cycPT	GNG7	-2.98593	-1.56412	0.00282719	0.0378221
410223	cycPT	CCDC148	-2.98876	-0.854477	0.00280111	0.037505
410224	cycPT	UBA6-AS1	-3.00036	-0.770529	0.00269663	0.0362622
410225	cycPT	RP1	-3.00421	-3.05729	0.00266273	0.0358957
410226	cycPT	CACNB4	-3.008	-1.96869	0.00262973	0.0354812
410227	cycPT	MSR1	-3.0218	-2.95893	0.00251279	0.0340755
410228	cycPT	GP2	-3.03909	-28.2154	0.00237295	0.0323204
410229	cycPT	SCN3A	-3.06465	-5.08816	0.00217927	0.0299407
410230	cycPT	AL049828.1	-3.07113	-0.929678	0.00213252	0.0293495
410231	cycPT	HNF1A-AS1	-3.09978	-0.727335	0.00193663	0.0269354
410232	cycPT	FAAH2	-3.10181	-0.981056	0.00192341	0.0267751
410233	cycPT	AC011346.1	-3.10686	-2.5004	0.00189089	0.026439
410234	cycPT	LYST	-3.10826	-1.23967	0.00188191	0.0263367
410235	cycPT	SVOPL	-3.11116	-6.40287	0.00186355	0.026164
410236	cycPT	AL355612.1	-3.12328	-2.72422	0.00178847	0.0252303
410237	cycPT	MALRD1	-3.12447	-2.87287	0.00178127	0.0251513
410238	cycPT	PRKCQ	-3.16594	-1.976	0.00154585	0.0220441
410239	cycPT	PWRN1	-3.1843	-3.9177	0.00145106	0.020843
410240	cycPT	ZNF208	-3.18784	-3.30915	0.00143342	0.0206083
410241	cycPT	SCN7A	-3.19177	-2.81001	0.00141405	0.0203484
410242	cycPT	SLC8A1	-3.1937	-2.29156	0.0014046	0.0202308
410243	cycPT	LYPD6B	-3.20988	-6.17443	0.00132792	0.0192141
410244	cycPT	FRY	-3.2107	-1.35024	0.00132411	0.0191765
410245	cycPT	LMO7	-3.21286	-0.665268	0.00131419	0.0190503
410246	cycPT	AC011586.2	-3.22164	-2.95189	0.00127457	0.0185955
410247	cycPT	TFAP2B	-3.22688	-4.09643	0.00125149	0.0183607
410248	cycPT	LINC00645	-3.22915	-27.9619	0.00124158	0.0182322
410249	cycPT	KLHL3	-3.25448	-4.02998	0.00113599	0.0168858
410250	cycPT	FGD4	-3.25489	-0.346366	0.00113438	0.0168778
410251	cycPT	AL050309.1	-3.26389	-0.776102	0.00109895	0.0164281
410252	cycPT	DENND2A	-3.26416	-2.26492	0.0010979	0.0164279
410253	cycPT	CBLB	-3.26975	-1.00288	0.00107644	0.0161375
410254	cycPT	PLS3	-3.2961	-1.59594	0.000980373	0.0148524
410255	cycPT	RAP2C-AS1	-3.31617	-1.35051	0.000912606	0.0138924
410256	cycPT	FXYD2	-3.33393	-1.44804	0.000856268	0.0131745
410257	cycPT	BACH2	-3.3376	-1.44103	0.00084505	0.0130146
410258	cycPT	FHIT	-3.34025	-0.363128	0.000837027	0.0129162
410259	cycPT	EHF	-3.36201	-6.54395	0.000773767	0.0120342
410260	cycPT	ATP6V0D2	-3.37138	-5.65751	0.000747938	0.0116669
410261	cycPT	PPFIA2	-3.39321	-4.41017	0.000690788	0.0108505
410262	cycPT	CASR	-3.39658	-1.7595	0.000682334	0.0107391
410263	cycPT	CDH16	-3.39962	-1.73624	0.000674807	0.0106312
410264	cycPT	RIMBP2	-3.40337	-3.43189	0.000665591	0.010507
410265	cycPT	BCAS3	-3.40389	-0.360683	0.000664341	0.0104983
410266	cycPT	WNK1	-3.41858	-1.17016	0.000629485	0.0100172
410267	cycPT	AC079352.1	-3.41889	-1.64324	0.000628773	0.010016
410268	cycPT	DAB1	-3.41976	-1.18298	0.000626765	0.0100042
410269	cycPT	TXNIP	-3.4307	-1.37772	0.000602025	0.00964829
410270	cycPT	CADPS2	-3.44472	-0.989102	0.000571645	0.00920816
410271	cycPT	PDE4D	-3.44563	-0.471443	0.000569722	0.00919594
410272	cycPT	MACROD2	-3.45832	-0.626868	0.000543554	0.00879154
410273	cycPT	AC079142.1	-3.48908	-0.991033	0.000484688	0.00791325
410274	cycPT	PRKG1	-3.49033	-1.15345	0.000482429	0.00789183
410275	cycPT	MRPS6	-3.52055	-1.48038	0.000430655	0.00711121
410276	cycPT	USP53	-3.53567	-0.962299	0.000406744	0.0067446
410277	cycPT	ABCA5	-3.55275	-1.36359	0.000381233	0.0063572
410278	cycPT	THSD4	-3.55677	-1.38074	0.000375445	0.00627836
410279	cycPT	NRK	-3.60647	-3.7867	0.000310394	0.00529145
410280	cycPT	MAPK10	-3.61301	-0.425946	0.000302661	0.00516519
410281	cycPT	NOS1AP	-3.62482	-1.2155	0.00028916	0.00497242
410282	cycPT	LINC01138	-3.63291	-1.47292	0.000280246	0.00482438
410283	cycPT	NUDT4	-3.63997	-2.08733	0.00027267	0.00471444
410284	cycPT	HS6ST2	-3.6826	-4.38304	0.000230867	0.00404043
410285	cycPT	KCNQ1OT1	-3.68564	-0.981591	0.000228131	0.00399698
410286	cycPT	AC008014.1	-3.70228	-0.725138	0.000213668	0.00377289
410287	cycPT	AC002460.2	-3.72679	-1.72158	0.000193931	0.00344751
410288	cycPT	ARL15	-3.72881	-0.873659	0.000192387	0.00342392
410289	cycPT	CDH1	-3.73003	-1.93144	0.000191456	0.0034112
410290	cycPT	PLCL1	-3.73515	-0.833071	0.000187601	0.00334629
410291	cycPT	UMOD	-3.74584	-3.77509	0.00017979	0.00323992
410292	cycPT	TMEM52B	-3.75441	-3.52659	0.000173748	0.0031382
410293	cycPT	SLC38A11	-3.76675	-3.13094	0.000165389	0.00299751
410294	cycPT	FGF9	-3.78152	-28.0561	0.000155876	0.00284141
410295	cycPT	ALDH1A2	-3.78734	-2.2574	0.000152271	0.00278212
410296	cycPT	PHACTR1	-3.78771	-2.19052	0.000152043	0.00278117
410297	cycPT	DEFB1	-3.83511	-6.18877	0.00012551	0.00233368
410298	cycPT	INPP4B	-3.83824	-1.94032	0.000123921	0.00230686
410299	cycPT	SIM2	-3.87192	-4.39056	0.00010798	0.0020341
410300	cycPT	LINC00271	-3.89845	-1.1868	9.68104e-05	0.00184349
410301	cycPT	MED13L	-3.9085	-0.52697	9.28701e-05	0.00177488
410302	cycPT	ITGA2	-3.91529	-1.62748	9.0297e-05	0.00173273
410303	cycPT	PDK4	-3.92788	-1.76295	8.56985e-05	0.0016498
410304	cycPT	ZNF98	-3.9343	-3.07344	8.3439e-05	0.00161418
410305	cycPT	TMEM72	-3.96495	-2.68847	7.3412e-05	0.00143452
410306	cycPT	CLCN5	-3.96892	-1.23191	7.21979e-05	0.00141404
410307	cycPT	MPC1	-3.97114	-1.74368	7.15307e-05	0.00140271
410308	cycPT	SGO1-AS1	-3.98425	-1.46255	6.76944e-05	0.00133578
410309	cycPT	KSR2	-3.98674	-2.99544	6.69876e-05	0.00132349
410310	cycPT	GATA3	-3.99449	-28.5035	6.48329e-05	0.00128574
410311	cycPT	PRDM16-DT	-4.01131	-6.878	6.03822e-05	0.00120353
410312	cycPT	SLC38A1	-4.06465	-2.41675	4.81048e-05	0.000972321
410313	cycPT	DNM3	-4.0649	-1.93292	4.80532e-05	0.000972321
410314	cycPT	CCNH	-4.06505	-1.07557	4.80218e-05	0.000972321
410315	cycPT	SAMD12	-4.08436	-0.598581	4.41984e-05	0.00090967
410316	cycPT	WNK4	-4.11238	-4.41515	3.91604e-05	0.000815549
410317	cycPT	ADGRF1	-4.14026	-5.7929	3.46912e-05	0.000733113
410318	cycPT	BLNK	-4.1463	-2.02229	3.37895e-05	0.000715974
410319	cycPT	MUC20	-4.15636	-1.64283	3.23361e-05	0.000687022
410320	cycPT	PATJ	-4.15817	-0.438837	3.20803e-05	0.000682507
410321	cycPT	BTBD9	-4.16578	-0.591118	3.10284e-05	0.000661912
410322	cycPT	ATXN1	-4.19108	-0.677465	2.77633e-05	0.000595477
410323	cycPT	ARHGAP6	-4.19271	-0.647491	2.7564e-05	0.000592007
410324	cycPT	CLCNKA	-4.22014	-3.68142	2.44148e-05	0.000529413
410325	cycPT	BACE2	-4.2555	-1.71785	2.08579e-05	0.000459702
410326	cycPT	LINC02532	-4.26633	-0.712952	1.98717e-05	0.000439964
410327	cycPT	BMPR1B	-4.27893	-4.91676	1.87795e-05	0.000419312
410328	cycPT	PANTR1	-4.30807	-2.14611	1.64686e-05	0.000372454
410329	cycPT	MUC1	-4.33393	-3.80452	1.46472e-05	0.000337548
410330	cycPT	NFAT5	-4.3559	-0.654923	1.32524e-05	0.000308103
410331	cycPT	CGNL1	-4.36288	-0.918429	1.28363e-05	0.000299311
410332	cycPT	AC040174.1	-4.37049	-3.83625	1.23968e-05	0.000289596
410333	cycPT	OSBPL3	-4.41578	-1.38756	1.00647e-05	0.000237136
410334	cycPT	MPPED2	-4.42365	-1.7942	9.70461e-06	0.000230025
410335	cycPT	CA10	-4.45663	-5.8436	8.32588e-06	0.000200049
410336	cycPT	NELL1	-4.47573	-3.52496	7.61507e-06	0.000184373
410337	cycPT	UGT8	-4.49396	-2.92792	6.9911e-06	0.000170574
410338	cycPT	KCNJ1	-4.53324	-28.5751	5.80868e-06	0.000143724
410339	cycPT	LNX1	-4.53768	-2.21035	5.68762e-06	0.000141171
410340	cycPT	CLCNKB	-4.58584	-4.09812	4.52155e-06	0.000114203
410341	cycPT	SEMA6D	-4.60513	-5.25369	4.12202e-06	0.000105633
410342	cycPT	TBC1D4	-4.63511	-1.17129	3.56754e-06	9.30864e-05
410343	cycPT	PRKAG2	-4.64244	-1.4157	3.44322e-06	9.01403e-05
410344	cycPT	KNG1	-4.65142	-6.69194	3.29657e-06	8.64447e-05
410345	cycPT	LINC02343	-4.66174	-6.07568	3.13541e-06	8.27686e-05
410346	cycPT	EGF	-4.66321	-3.61942	3.11321e-06	8.2597e-05
410347	cycPT	CCND3	-4.69331	-2.25187	2.68822e-06	7.21704e-05
410348	cycPT	SUSD4	-4.69605	-6.01594	2.6524e-06	7.13301e-05
410349	cycPT	ARHGEF38	-4.73819	-2.19235	2.15634e-06	5.86897e-05
410350	cycPT	HSD11B2	-4.74839	-2.88633	2.05045e-06	5.61952e-05
410351	cycPT	COL4A3	-4.80054	-1.3069	1.58239e-06	4.46864e-05
410352	cycPT	RANBP3L	-4.8063	-28.8729	1.53749e-06	4.36526e-05
410353	cycPT	FRAS1	-4.8778	-0.986701	1.07274e-06	3.13018e-05
410354	cycPT	TMPRSS2	-4.88337	-3.59398	1.04286e-06	3.0543e-05
410355	cycPT	SLC12A1	-4.88641	-4.81676	1.02691e-06	3.01878e-05
410356	cycPT	LINC00970	-4.90474	-2.60203	9.35496e-07	2.77589e-05
410357	cycPT	CSGALNACT1	-4.91654	-4.02172	8.80872e-07	2.62863e-05
410358	cycPT	LGR4	-4.92462	-1.00171	8.45227e-07	2.53664e-05
410359	cycPT	NEDD4L	-4.93793	-0.740164	7.8956e-07	2.37409e-05
410360	cycPT	CACNA2D3	-4.95798	-2.1646	7.12312e-07	2.14591e-05
410361	cycPT	DEPTOR	-4.97472	-1.84628	6.53436e-07	1.98376e-05
410362	cycPT	VAV3	-4.98207	-1.1897	6.29088e-07	1.92085e-05
410363	cycPT	TEX41	-5.01987	-3.62619	5.1707e-07	1.60995e-05
410364	cycPT	TMEM213	-5.03337	-3.83622	4.81936e-07	1.50353e-05
410365	cycPT	LINC01725	-5.111	-1.71011	3.20464e-07	1.03242e-05
410366	cycPT	PKHD1	-5.12489	-0.46437	2.97715e-07	9.63059e-06
410367	cycPT	MAML3	-5.1275	-1.48593	2.93618e-07	9.51757e-06
410368	cycPT	TRIM2	-5.13278	-1.50715	2.85501e-07	9.29261e-06
410369	cycPT	KCTD1	-5.14393	-1.69762	2.69043e-07	8.79321e-06
410370	cycPT	PIK3C2G	-5.15757	-5.25971	2.50169e-07	8.19329e-06
410371	cycPT	ACSL4	-5.20631	-2.56926	1.92629e-07	6.38832e-06
410372	cycPT	PCDH9	-5.38087	-3.89364	7.41281e-08	2.58319e-06
410373	cycPT	ESRRB	-5.39756	-8.39849	6.75518e-08	2.37499e-06
410374	cycPT	PDE7B	-5.54035	-1.34118	3.01859e-08	1.09292e-06
410375	cycPT	GPC5	-5.57887	-4.37354	2.42089e-08	8.82591e-07
410376	cycPT	SGIP1	-5.59763	-4.64335	2.17305e-08	7.95912e-07
410377	cycPT	MAL	-5.62708	-2.77292	1.83285e-08	6.85623e-07
410378	cycPT	WSB1	-5.62735	-1.25252	1.82998e-08	6.85623e-07
410379	cycPT	RNF150	-5.6568	-2.51742	1.54226e-08	5.83839e-07
410380	cycPT	COL4A5	-5.75171	-3.2303	8.83452e-09	3.4435e-07
410381	cycPT	IPCEF1	-5.78186	-2.62125	7.38792e-09	2.90837e-07
410382	cycPT	AL589935.1	-5.78236	-2.40592	7.36606e-09	2.90701e-07
410383	cycPT	PPP2R3A	-5.83642	-0.82238	5.33342e-09	2.13689e-07
410384	cycPT	BBS9	-5.90482	-1.1451	3.53031e-09	1.45889e-07
410385	cycPT	ABTB2	-5.90545	-1.86066	3.51686e-09	1.45714e-07
410386	cycPT	XIST	-5.92883	-1.95824	3.051e-09	1.2708e-07
410387	cycPT	SLC16A7	-5.92906	-2.97995	3.04666e-09	1.2708e-07
410388	cycPT	TFCP2L1	-6.03213	-1.40391	1.61812e-09	6.97915e-08
410389	cycPT	FREM1	-6.0526	-2.23334	1.42527e-09	6.23249e-08
410390	cycPT	MAGI1	-6.0698	-0.76672	1.28068e-09	5.63141e-08
410391	cycPT	SCIN	-6.08646	-2.8582	1.15434e-09	5.11867e-08
410392	cycPT	SRGAP3	-6.23026	-2.73399	4.65669e-10	2.16207e-08
410393	cycPT	LINC01762	-6.24111	-4.67716	4.34464e-10	2.02705e-08
410394	cycPT	CYFIP2	-6.46557	-1.83266	1.00915e-10	5.02535e-09
410395	cycPT	LRP1B	-6.55818	-2.3104	5.44693e-11	2.80082e-09
410396	cycPT	KIAA1217	-6.57581	-1.17073	4.83883e-11	2.50445e-09
410397	cycPT	PPARGC1A	-6.64095	-1.58608	3.11661e-11	1.63451e-09
410398	cycPT	ATP1B1	-6.69202	-1.71877	2.20105e-11	1.18992e-09
410399	cycPT	ITPR1	-6.83311	-2.41408	8.30937e-12	4.76988e-10
410400	cycPT	LINC01606	-6.86403	-4.51673	6.69432e-12	3.91395e-10
410401	cycPT	KCNJ16	-6.89675	-1.37449	5.32062e-12	3.14574e-10
410402	cycPT	IMMP2L	-6.90196	-0.902713	5.12886e-12	3.06683e-10
410403	cycPT	SIM1	-6.99212	-4.05734	2.70767e-12	1.69616e-10
410404	cycPT	PRKN	-7.09358	-1.13434	1.30685e-12	8.38615e-11
410405	cycPT	CA12	-7.09879	-2.31758	1.25851e-12	8.14217e-11
410406	cycPT	SCN2A	-7.106	-4.2293	1.1945e-12	7.75984e-11
410407	cycPT	MYO3B	-7.16432	-4.36037	7.81761e-13	5.14203e-11
410408	cycPT	SAT1	-7.18611	-2.99136	6.66609e-13	4.42147e-11
410409	cycPT	NEBL	-7.21087	-2.01058	5.55961e-13	3.78293e-11
410410	cycPT	AC138305.1	-7.24146	-3.99591	4.43875e-13	3.04652e-11
410411	cycPT	KAZN	-7.31532	-1.5746	2.56766e-13	1.80147e-11
410412	cycPT	ATP6V0A4	-7.3154	-5.2966	2.56623e-13	1.80147e-11
410413	cycPT	PRDM16	-7.36823	-4.07233	1.72914e-13	1.25212e-11
410414	cycPT	MYO10	-7.39828	-2.39404	1.3796e-13	1.02246e-11
410415	cycPT	MALAT1	-7.5199	-0.621455	5.48174e-14	4.32674e-12
410416	cycPT	PTGER3	-7.60617	-3.85218	2.82331e-14	2.28558e-12
410417	cycPT	NAALADL2	-7.87637	-1.46907	3.37027e-15	3.04018e-13
410418	cycPT	RHOBTB3	-8.02171	-3.4832	1.04283e-15	1.02249e-13
410419	cycPT	KCNIP4	-8.08171	-2.81457	6.38623e-16	6.5463e-14
410420	cycPT	ATP1A1	-8.08424	-2.87914	6.25539e-16	6.49655e-14
410421	cycPT	PDE1A	-8.1844	-3.24493	2.73668e-16	2.89941e-14
410422	cycPT	NR3C2	-8.38113	-2.14969	5.24236e-17	5.91113e-15
410423	cycPT	NR2F2-AS1	-8.42727	-2.2459	3.53814e-17	4.10684e-15
410424	cycPT	SKAP1	-8.74966	-3.67829	2.13994e-18	2.91216e-16
410425	cycPT	CCSER1	-8.83217	-2.3181	1.02665e-18	1.47333e-16
410426	cycPT	RORA	-9.38919	-1.20244	6.04607e-21	1.14992e-18
410427	cycPT	ESRRG	-9.45086	-1.884	3.36062e-21	6.63134e-19
410428	cycPT	EFNA5	-9.48307	-4.12309	2.46919e-21	4.99725e-19
410429	cycPT	FTX	-9.92475	-1.26211	3.24909e-23	7.77123e-21
410430	cycPT	COBLL1	-10.3021	-2.90878	6.89398e-25	1.87635e-22
410431	cycPT	ERBB4	-10.751	-5.77881	5.8604e-27	2.10255e-24
410432	cycPT	ADAMTS9-AS2	-11.0841	-3.03975	1.49874e-28	6.06644e-26
410433	cycPT	LINC00472	-11.2029	-2.03153	3.94781e-29	1.73112e-26
410434	cycPT	AC019197.1	-11.3727	-5.87181	5.72186e-30	2.91372e-27
410435	cycPT	MECOM	-11.496	-4.85864	1.3823e-30	7.52446e-28
410436	dCD-PC	PDE4D	102.672	2.90032	0	0
410437	dCD-PC	AC019197.1	89.9883	3.74132	0	0
410438	dCD-PC	MECOM	89.6606	3.31315	0	0
410439	dCD-PC	MYO1B	89.2186	3.86465	0	0
410440	dCD-PC	CSGALNACT1	87.5223	4.00293	0	0
410441	dCD-PC	GLIS3	86.3405	2.6119	0	0
410442	dCD-PC	CADPS2	85.5645	2.96027	0	0
410443	dCD-PC	PWRN1	84.2306	4.28119	0	0
410444	dCD-PC	PIK3C2G	79.5314	3.41308	0	0
410445	dCD-PC	KCNIP4	78.8414	3.37671	0	0
410446	dCD-PC	ARL15	78.8407	2.7764	0	0
410447	dCD-PC	PRKG1	77.9621	2.93284	0	0
410448	dCD-PC	MED13L	76.3757	1.96311	0	0
410449	dCD-PC	SLC8A1	75.4514	4.07173	0	0
410450	dCD-PC	TOX3	74.9221	2.801	0	0
410451	dCD-PC	ATP1B3	73.9747	3.4077	0	0
410452	dCD-PC	SOX5	72.7936	2.96974	0	0
410453	dCD-PC	GLS	72.7621	2.22308	0	0
410454	dCD-PC	ITGA2	72.558	2.92878	0	0
410455	dCD-PC	COBLL1	72.4485	2.41419	0	0
410456	dCD-PC	KITLG	72.0728	3.22512	0	0
410457	dCD-PC	SCN2A	71.4168	2.72808	0	0
410458	dCD-PC	WSB1	70.8275	2.10356	0	0
410459	dCD-PC	PAPPA	69.589	2.99736	0	0
410460	dCD-PC	PRKAG2	68.905	2.39401	0	0
410461	dCD-PC	PRKCA	68.6263	1.9569	0	0
410462	dCD-PC	MYO1E	66.8827	2.23901	0	0
410463	dCD-PC	ABTB2	66.8551	2.43785	0	0
410464	dCD-PC	BMPR1B	66.4615	2.86441	0	0
410465	dCD-PC	PDE10A	64.7533	2.67898	0	0
410466	dCD-PC	RBPMS	63.619	1.72818	0	0
410467	dCD-PC	SLIT2	63.4258	2.57832	0	0
410468	dCD-PC	IMMP2L	63.3598	1.53959	0	0
410469	dCD-PC	GAREM1	62.1133	1.90945	0	0
410470	dCD-PC	NFAT5	62.112	1.69531	0	0
410471	dCD-PC	SCIN	61.8561	2.28537	0	0
410472	dCD-PC	KRT19	61.7592	3.44912	0	0
410473	dCD-PC	GRIP1	61.3618	2.12576	0	0
410474	dCD-PC	TMTC2	60.9014	2.0975	0	0
410475	dCD-PC	MPPED2	60.3549	2.17392	0	0
410476	dCD-PC	GATA3	59.4107	2.86982	0	0
410477	dCD-PC	ARHGAP29	59.1551	2.0178	0	0
410478	dCD-PC	NFKBIZ	58.8569	2.59643	0	0
410479	dCD-PC	TOX	58.6606	2.62896	0	0
410480	dCD-PC	FRAS1	58.5537	1.79909	0	0
410481	dCD-PC	MID1	58.3039	2.47757	0	0
410482	dCD-PC	KAZN	58.2101	1.81786	0	0
410483	dCD-PC	PDE1C	58.1792	2.8041	0	0
410484	dCD-PC	SCNN1G	57.8549	3.84916	0	0
410485	dCD-PC	NAALADL2	57.7287	1.61181	0	0
410486	dCD-PC	TBX2	57.573	2.71674	0	0
410487	dCD-PC	CRYBG1	57.2436	2.27109	0	0
410488	dCD-PC	CHRM3	56.7004	3.02587	0	0
410489	dCD-PC	BACH2	56.6003	2.44446	0	0
410490	dCD-PC	ACSL4	56.2874	2.16183	0	0
410491	dCD-PC	BHLHE40	56.2648	2.88182	0	0
410492	dCD-PC	COL4A5	56.0025	2.15531	0	0
410493	dCD-PC	LRP1B	55.9147	1.98515	0	0
410494	dCD-PC	APCDD1L-DT	55.3242	3.52541	0	0
410495	dCD-PC	ADAMTS9-AS2	55.25	1.70406	0	0
410496	dCD-PC	C11orf80	54.9703	1.91075	0	0
410497	dCD-PC	DACH1	54.8625	2.16607	0	0
410498	dCD-PC	MALAT1	54.4927	0.629659	0	0
410499	dCD-PC	PCDH7	54.4795	2.89099	0	0
410500	dCD-PC	AC093912.1	54.1377	4.41331	0	0
410501	dCD-PC	PDE3B	53.1067	2.72785	0	0
410502	dCD-PC	CCSER1	52.5118	2.02272	0	0
410503	dCD-PC	FAM110B	52.405	2.03815	0	0
410504	dCD-PC	BTBD9	51.6408	1.35649	0	0
410505	dCD-PC	AGBL4	51.1105	1.53127	0	0
410506	dCD-PC	FAM155A	51.0894	2.88349	0	0
410507	dCD-PC	LINC00472	51.0842	1.24485	0	0
410508	dCD-PC	FRY	50.3744	1.9188	0	0
410509	dCD-PC	KCTD8	49.7423	2.26094	0	0
410510	dCD-PC	WWTR1	49.731	1.62408	0	0
410511	dCD-PC	ADGRL2	49.5457	1.74652	0	0
410512	dCD-PC	LIMA1	49.5127	1.95112	0	0
410513	dCD-PC	TPST1	49.4928	1.55475	0	0
410514	dCD-PC	CDK6	49.1132	1.88007	0	0
410515	dCD-PC	MCU	47.0807	1.59396	0	0
410516	dCD-PC	MTHFD1L	46.8798	2.12688	0	0
410517	dCD-PC	IL1RAPL1	46.8564	3.39517	0	0
410518	dCD-PC	SLC38A1	46.6216	1.77492	0	0
410519	dCD-PC	TEX41	46.2815	2.32137	0	0
410520	dCD-PC	JMJD1C	46.2633	1.11172	0	0
410521	dCD-PC	KSR2	45.9757	2.05131	0	0
410522	dCD-PC	NOS1AP	45.9417	1.60999	0	0
410523	dCD-PC	MSR1	45.7996	2.25442	0	0
410524	dCD-PC	SYTL2	45.7208	1.6711	0	0
410525	dCD-PC	NRCAM	45.5189	1.90631	0	0
410526	dCD-PC	RUNX1	45.385	2.09206	0	0
410527	dCD-PC	STARD13	45.3521	1.5545	0	0
410528	dCD-PC	RAD51B	44.9518	1.35675	0	0
410529	dCD-PC	THSD4	44.8849	1.78965	0	0
410530	dCD-PC	TSPAN5	44.798	2.51885	0	0
410531	dCD-PC	PPARG	44.7195	1.71319	0	0
410532	dCD-PC	TANC2	44.5377	1.46391	0	0
410533	dCD-PC	PTPN13	44.1348	1.30337	0	0
410534	dCD-PC	HSD11B2	43.9812	1.83369	0	0
410535	dCD-PC	ST6GAL1	43.9403	1.84583	0	0
410536	dCD-PC	AC138305.1	43.8577	1.73516	0	0
410537	dCD-PC	EFNA5	43.5593	1.58203	0	0
410538	dCD-PC	PFKFB3	43.5008	1.98793	0	0
410539	dCD-PC	AC011586.2	42.9156	2.13206	0	0
410540	dCD-PC	LINC01099	42.7474	3.47897	0	0
410541	dCD-PC	SIK3	42.6545	1.05374	0	0
410542	dCD-PC	RTN4	42.5154	1.64713	0	0
410543	dCD-PC	CMSS1	42.2393	1.68026	0	0
410544	dCD-PC	PDE5A	42.0469	2.15326	0	0
410545	dCD-PC	MYO5A	41.9624	1.6719	0	0
410546	dCD-PC	RALYL	41.9293	1.63864	0	0
410547	dCD-PC	IER3	41.1794	2.92792	0	0
410548	dCD-PC	MLLT3	41.1627	1.34656	0	0
410549	dCD-PC	ARID5B	40.8711	1.3475	0	0
410550	dCD-PC	NR3C2	40.7754	1.32913	0	0
410551	dCD-PC	NEAT1	40.7711	0.945686	0	0
410552	dCD-PC	FAM107B	40.7682	1.43024	0	0
410553	dCD-PC	KCNJ16	40.5285	1.16464	0	0
410554	dCD-PC	NDRG1	40.4474	1.56857	0	0
410555	dCD-PC	PRDM16	40.084	1.42743	0	0
410556	dCD-PC	SCN3A	39.8678	2.39457	0	0
410557	dCD-PC	GBE1	39.8614	1.31351	0	0
410558	dCD-PC	DLG2	39.6136	1.39944	0	0
410559	dCD-PC	ERBB4	39.5208	2.04425	0	0
410560	dCD-PC	WNK1	39.5035	1.36418	0	0
410561	dCD-PC	CREM	39.414	1.63631	0	0
410562	dCD-PC	FNDC3B	39.2419	1.05967	0	0
410563	dCD-PC	AC002460.2	39.2415	1.62751	0	0
410564	dCD-PC	LIMCH1	39.1965	1.17324	0	0
410565	dCD-PC	PAPSS2	38.9325	2.34447	0	0
410566	dCD-PC	HIVEP2	38.885	1.41882	0	0
410567	dCD-PC	PDE7B	38.8004	1.27349	0	0
410568	dCD-PC	EML4	38.7013	1.2097	0	0
410569	dCD-PC	BLNK	38.5033	1.58451	0	0
410570	dCD-PC	ZSWIM6	38.1864	1.25714	0	0
410571	dCD-PC	TRPS1	38.1471	1.18039	0	0
410572	dCD-PC	PDK4	38.0837	1.66434	0	0
410573	dCD-PC	FAT1	38.0381	1.32298	0	0
410574	dCD-PC	SCNN1B	37.5903	2.94718	0	3.07517e-307
410575	dCD-PC	ARHGEF38	37.2393	1.45425	1.57688e-303	1.52716e-301
410576	dCD-PC	FYB2	37.1257	1.59148	1.08344e-301	1.04288e-299
410577	dCD-PC	BICD1	37.1015	1.30869	2.65672e-301	2.54175e-299
410578	dCD-PC	EMX1	36.7214	1.94511	3.32415e-295	3.16115e-293
410579	dCD-PC	DAB1	36.5808	1.33169	5.78074e-293	5.46436e-291
410580	dCD-PC	DENND5B	36.2972	1.24685	1.79111e-288	1.67304e-286
410581	dCD-PC	SLC26A7	36.2934	1.89459	2.05746e-288	1.91054e-286
410582	dCD-PC	FAAH2	36.2901	1.33447	2.31536e-288	2.13744e-286
410583	dCD-PC	BARX2	36.2434	2.58198	1.26272e-287	1.15891e-285
410584	dCD-PC	NLGN1	36.2396	1.54346	1.45033e-287	1.32341e-285
410585	dCD-PC	MTUS1	36.0939	1.2418	2.82696e-285	2.56473e-283
410586	dCD-PC	PSD3	36.081	1.61559	4.49786e-285	4.05733e-283
410587	dCD-PC	ZNF208	35.9645	1.87771	3.00814e-283	2.6981e-281
410588	dCD-PC	MSC-AS1	35.6788	2.21876	8.43269e-279	7.43678e-277
410589	dCD-PC	ARHGEF3	35.6524	1.14593	2.16494e-278	1.89865e-276
410590	dCD-PC	TMEM117	35.6316	1.10026	4.54005e-278	3.95963e-276
410591	dCD-PC	MAGI2	35.6145	1.16888	8.36746e-278	7.25762e-276
410592	dCD-PC	AQP3	35.4973	2.94893	5.41036e-276	4.6671e-274
410593	dCD-PC	ITGAV	35.4779	1.35713	1.07907e-275	9.25769e-274
410594	dCD-PC	MIR31HG	35.4475	2.25069	3.17426e-275	2.70859e-273
410595	dCD-PC	SIK2	35.4128	1.07071	1.08306e-274	9.192e-273
410596	dCD-PC	CHSY1	35.1444	2.01357	1.41623e-270	1.18918e-268
410597	dCD-PC	TPM4	34.8913	1.85177	1.00586e-266	8.35709e-265
410598	dCD-PC	TCF4	34.8561	2.43179	3.44594e-266	2.84804e-264
410599	dCD-PC	ACTB	34.6537	2.21175	3.93467e-263	3.23503e-261
410600	dCD-PC	RHOBTB3	34.5963	1.20052	2.87357e-262	2.35037e-260
410601	dCD-PC	S100A6	34.5449	2.30008	1.69826e-261	1.38189e-259
410602	dCD-PC	HUNK	34.5262	1.88118	3.2401e-261	2.62299e-259
410603	dCD-PC	PFKP	34.4739	1.60094	1.97243e-260	1.58055e-258
410604	dCD-PC	PDE8B	33.8767	1.82316	1.46744e-251	1.16407e-249
410605	dCD-PC	SLC38A11	33.7281	1.74046	2.24046e-249	1.7596e-247
410606	dCD-PC	RBM47	33.5035	0.852448	4.28998e-246	3.35255e-244
410607	dCD-PC	SDK1	33.4643	1.21199	1.59404e-245	1.2335e-243
410608	dCD-PC	ITPR1	33.4406	1.13469	3.52496e-245	2.71439e-243
410609	dCD-PC	NPAS2	33.1249	1.42119	1.3006e-240	9.96667e-239
410610	dCD-PC	SGCD	33.0596	2.52718	1.13114e-239	8.6262e-238
410611	dCD-PC	STIM2	33.0053	1.59141	6.8202e-239	5.17614e-237
410612	dCD-PC	CDH1	32.882	1.36548	3.97413e-237	3.0017e-235
410613	dCD-PC	FREM1	32.592	1.11002	5.33165e-233	3.98888e-231
410614	dCD-PC	TTTY14	32.3359	1.27974	2.18748e-229	1.61362e-227
410615	dCD-PC	RDH10	32.2348	2.10469	5.74333e-228	4.19741e-226
410616	dCD-PC	AC110296.1	32.1031	2.68713	3.9858e-226	2.89953e-224
410617	dCD-PC	ROR2	32.0629	2.80394	1.45205e-225	1.05147e-223
410618	dCD-PC	KIF26B	31.8053	1.49156	5.46641e-222	3.90465e-220
410619	dCD-PC	MYO10	31.7821	1.04655	1.14335e-221	8.13016e-220
410620	dCD-PC	ADAMTS9	31.7805	1.12781	1.20234e-221	8.51127e-220
410621	dCD-PC	ANGPT1	31.6437	2.44673	9.2561e-220	6.49408e-218
410622	dCD-PC	KALRN	31.4605	1.62096	3.01685e-217	2.09798e-215
410623	dCD-PC	LINC01876	31.4489	1.82109	4.34129e-217	2.99264e-215
410624	dCD-PC	TIMP3	31.2502	1.63981	2.22014e-214	1.51719e-212
410625	dCD-PC	NEBL	31.2331	0.993012	3.78292e-214	2.57402e-212
410626	dCD-PC	ELF3	31.1247	1.72819	1.11488e-212	7.55343e-211
410627	dCD-PC	AFF1	30.9189	0.863746	6.65891e-210	4.47309e-208
410628	dCD-PC	HMGCS2	30.8853	2.70878	1.88406e-209	1.26024e-207
410629	dCD-PC	PLEKHA2	30.8745	1.37038	2.62864e-209	1.75088e-207
410630	dCD-PC	ANK3	30.8316	0.787121	9.89934e-209	6.56601e-207
410631	dCD-PC	CRY1	30.6406	1.64404	3.525e-206	2.30895e-204
410632	dCD-PC	TRHDE	30.2251	0.973062	1.10917e-200	7.20552e-199
410633	dCD-PC	PACRG	30.0303	1.00219	3.94786e-198	2.54371e-196
410634	dCD-PC	STXBP5	29.9665	1.09188	2.68037e-197	1.72001e-195
410635	dCD-PC	ITGB6	29.7463	1.7278	1.93664e-194	1.22778e-192
410636	dCD-PC	MACC1	29.7185	1.1258	4.43549e-194	2.80075e-192
410637	dCD-PC	ARSJ	29.7028	1.51967	7.06714e-194	4.4447e-192
410638	dCD-PC	SLC14A2	29.3321	1.84385	4.04747e-189	2.53545e-187
410639	dCD-PC	OSBPL3	29.3131	1.07485	7.06955e-189	4.3937e-187
410640	dCD-PC	CCDC178	29.2705	1.25092	2.46576e-188	1.52645e-186
410641	dCD-PC	DEFB1	29.2359	1.9704	6.78427e-188	4.18346e-186
410642	dCD-PC	FAM20A	29.1718	1.9585	4.41509e-187	2.70142e-185
410643	dCD-PC	CPNE8	28.8679	1.19844	3.01739e-183	1.825e-181
410644	dCD-PC	BTG2	28.8471	2.10005	5.51629e-183	3.32367e-181
410645	dCD-PC	LINC01924	28.8369	2.2357	7.38844e-183	4.43475e-181
410646	dCD-PC	OSMR	28.8016	1.70141	2.05068e-182	1.22622e-180
410647	dCD-PC	TRPM3	28.7226	1.08047	1.9937e-181	1.18764e-179
410648	dCD-PC	UACA	28.6186	0.964314	3.93836e-180	2.33725e-178
410649	dCD-PC	ZNF98	28.3534	1.35532	7.58989e-177	4.45405e-175
410650	dCD-PC	GAB2	28.2859	1.37441	5.15822e-176	3.01584e-174
410651	dCD-PC	GPCPD1	28.1987	1.16088	6.06725e-175	3.52123e-173
410652	dCD-PC	RNF149	28.1695	1.02105	1.38404e-174	7.91611e-173
410653	dCD-PC	ATP1B1	28.0741	0.997981	2.02703e-173	1.15519e-171
410654	dCD-PC	MIR222HG	28.0091	2.15631	1.25915e-172	7.14996e-171
410655	dCD-PC	EIF2AK3	28.0018	1.54413	1.54542e-172	8.74409e-171
410656	dCD-PC	NAV2	27.8802	1.06599	4.64098e-171	2.59796e-169
410657	dCD-PC	STK33	27.7877	0.868923	6.10902e-170	3.38375e-168
410658	dCD-PC	MACROD2	27.7136	0.81521	4.78119e-169	2.63902e-167
410659	dCD-PC	RBMS1	27.5785	0.866116	2.01475e-167	1.10433e-165
410660	dCD-PC	MIR4435-2HG	27.5325	1.20621	7.17397e-167	3.91863e-165
410661	dCD-PC	PKM	27.5205	1.18263	9.98297e-167	5.43418e-165
410662	dCD-PC	LINC01482	27.4588	1.67606	5.44909e-166	2.95599e-164
410663	dCD-PC	SIM1	27.3805	1.04779	4.68028e-165	2.53024e-163
410664	dCD-PC	ZBTB20	27.33	0.630875	1.86695e-164	1.00586e-162
410665	dCD-PC	COL4A6	27.2581	2.11797	1.33103e-163	7.14683e-162
410666	dCD-PC	PGM5	27.1964	2.0204	7.1729e-163	3.83835e-161
410667	dCD-PC	LINC02532	27.1021	0.810107	9.30727e-162	4.96367e-160
410668	dCD-PC	PHTF2	27.0995	1.31891	9.97811e-162	5.30351e-160
410669	dCD-PC	MFHAS1	27.0632	0.915788	2.6708e-161	1.40538e-159
410670	dCD-PC	CA2	27.0195	2.09584	8.7115e-161	4.55364e-159
410671	dCD-PC	PDE1A	26.741	1.0258	1.5705e-157	8.07554e-156
410672	dCD-PC	PALLD	26.7233	1.1028	2.52352e-157	1.29339e-155
410673	dCD-PC	SGPP2	26.5601	1.11482	1.96241e-155	9.96098e-154
410674	dCD-PC	NHSL1	26.4747	1.21526	1.89519e-154	9.52787e-153
410675	dCD-PC	AKT3	26.2271	0.866445	1.30474e-151	6.43646e-150
410676	dCD-PC	PPP2R3A	26.2236	0.669484	1.42911e-151	7.02803e-150
410677	dCD-PC	AL033504.1	26.2223	1.11789	1.47876e-151	7.24959e-150
410678	dCD-PC	TJP1	26.169	0.870052	5.98393e-151	2.91551e-149
410679	dCD-PC	ADGRF1	26.1276	1.32052	1.76974e-150	8.59603e-149
410680	dCD-PC	PCSK5	26.0437	1.29408	1.58574e-149	7.65519e-148
410681	dCD-PC	UNC13C	26.0191	1.7812	3.0127e-149	1.44995e-147
410682	dCD-PC	ACTG1	25.9474	2.01352	1.94372e-148	9.32632e-147
410683	dCD-PC	PRKCE	25.8859	0.77316	9.60959e-148	4.58299e-146
410684	dCD-PC	AC040174.1	25.8055	1.15649	7.68918e-147	3.64509e-145
410685	dCD-PC	PTCHD1-AS	25.7986	2.20105	9.19824e-147	4.34741e-145
410686	dCD-PC	BANP	25.7066	1.59582	9.87033e-146	4.63729e-144
410687	dCD-PC	TBC1D8	25.6367	0.928729	5.9517e-145	2.77969e-143
410688	dCD-PC	ZPLD1	25.6236	3.83315	8.33113e-145	3.8795e-143
410689	dCD-PC	LINC02649	25.4713	1.75144	4.10111e-143	1.88198e-141
410690	dCD-PC	LINC02694	25.4485	1.75337	7.33255e-143	3.35512e-141
410691	dCD-PC	PHACTR2	25.4353	0.955498	1.02582e-142	4.68025e-141
410692	dCD-PC	ESRRG	25.4074	1.02908	2.08891e-142	9.50304e-141
410693	dCD-PC	HOMER1	25.3875	1.48038	3.46694e-142	1.57267e-140
410694	dCD-PC	LHX1	25.2887	1.47431	4.24822e-141	1.89442e-139
410695	dCD-PC	FAM102A	25.235	1.67508	1.65486e-140	7.31753e-139
410696	dCD-PC	LYPD6B	25.1461	1.66873	1.55941e-139	6.83802e-138
410697	dCD-PC	PPP1CB	25.0168	1.09919	4.0134e-138	1.74054e-136
410698	dCD-PC	AL512662.2	24.9761	2.1657	1.11146e-137	4.78079e-136
410699	dCD-PC	AC015522.1	24.9542	3.55784	1.92271e-137	8.24779e-136
410700	dCD-PC	NR4A1	24.8435	1.51232	3.04073e-136	1.29732e-134
410701	dCD-PC	VAV3	24.8293	0.818858	4.32294e-136	1.83446e-134
410702	dCD-PC	SLC45A4	24.8265	1.16333	4.63858e-136	1.96313e-134
410703	dCD-PC	CCNH	24.806	0.810828	7.73242e-136	3.25504e-134
410704	dCD-PC	SNAP25	24.6362	3.04106	5.17336e-134	2.14348e-132
410705	dCD-PC	APCDD1L	24.6333	3.62238	5.56301e-134	2.29889e-132
410706	dCD-PC	ATP13A3	24.6315	0.99043	5.80285e-134	2.39174e-132
410707	dCD-PC	DCDC2	24.6062	0.837394	1.08523e-133	4.46131e-132
410708	dCD-PC	SLC8A1-AS1	24.5763	2.31097	2.26556e-133	9.2894e-132
410709	dCD-PC	CYTOR	24.4085	2.03607	1.39031e-131	5.64203e-130
410710	dCD-PC	ANXA2	24.3361	1.39977	8.13605e-131	3.27642e-129
410711	dCD-PC	AC099482.1	24.318	4.10321	1.26359e-130	5.0499e-129
410712	dCD-PC	FXYD4	24.2368	1.85888	9.11837e-130	3.62576e-128
410713	dCD-PC	SAMD5	24.1421	0.889549	9.04418e-129	3.58722e-127
410714	dCD-PC	CALB1	24.0846	2.44369	3.62497e-128	1.43418e-126
410715	dCD-PC	PTGER3	24.0001	0.813795	2.77491e-127	1.09512e-125
410716	dCD-PC	SLC9A4	23.9891	2.29419	3.61143e-127	1.4217e-125
410717	dCD-PC	RAB11FIP1	23.9635	1.42626	6.68895e-127	2.62666e-125
410718	dCD-PC	GPRIN3	23.7424	1.26126	1.31752e-124	5.12275e-123
410719	dCD-PC	LINC01098	23.4525	2.89416	1.2458e-121	4.73885e-120
410720	dCD-PC	AC023282.1	23.4498	1.72336	1.3273e-121	5.0367e-120
410721	dCD-PC	IPCEF1	23.3011	0.86682	4.32491e-120	1.62555e-118
410722	dCD-PC	LRMDA	23.2865	0.949874	6.07435e-120	2.27766e-118
410723	dCD-PC	ZHX2	23.262	0.714035	1.0754e-119	4.01332e-118
410724	dCD-PC	AC004594.1	23.1105	2.14601	3.63301e-118	1.35261e-116
410725	dCD-PC	LINC00278	23.0993	0.829304	4.70376e-118	1.74714e-116
410726	dCD-PC	THSD7A	23.0756	0.754831	8.13306e-118	3.01381e-116
410727	dCD-PC	MET	22.8781	0.945986	7.66954e-116	2.80258e-114
410728	dCD-PC	ADM	22.7518	3.63009	1.37798e-114	4.98917e-113
410729	dCD-PC	AQP2	22.7493	1.52791	1.4568e-114	5.25046e-113
410730	dCD-PC	GNAQ	22.6112	0.640992	3.36365e-113	1.20954e-111
410731	dCD-PC	VPS37B	22.5952	0.983461	4.83044e-113	1.73303e-111
410732	dCD-PC	BCAS3	22.5372	0.596717	1.79158e-112	6.38418e-111
410733	dCD-PC	ERVMER61-1	22.4061	1.39961	3.43276e-111	1.21774e-109
410734	dCD-PC	RASA2	22.3115	0.803715	2.85495e-110	1.00824e-108
410735	dCD-PC	RASAL1	22.0575	1.70354	8.08638e-108	2.81792e-106
410736	dCD-PC	SGMS2	21.8749	1.29558	4.5065e-106	1.54742e-104
410737	dCD-PC	EXOC6	21.8354	0.966895	1.07077e-105	3.65869e-104
410738	dCD-PC	RASGRP1	21.8222	1.48737	1.42831e-105	4.86984e-104
410739	dCD-PC	ZFP36L2	21.6004	1.51694	1.78122e-103	6.05997e-102
410740	dCD-PC	MAN1A1	21.5069	0.756339	1.343e-102	4.55926e-101
410741	dCD-PC	SMIM5	21.3913	2.0272	1.61073e-101	5.44476e-100
410742	dCD-PC	ADAM22	21.3448	1.13767	4.35398e-101	1.4655e-99
410743	dCD-PC	AF233439.1	21.293	1.89646	1.31854e-100	4.40983e-99
410744	dCD-PC	SNTG1	21.2903	2.60016	1.39596e-100	4.6589e-99
410745	dCD-PC	SH3GL2	21.2699	1.10617	2.15828e-100	7.1879e-99
410746	dCD-PC	COL25A1	21.1107	2.96593	6.34451e-99	2.08655e-97
410747	dCD-PC	SETBP1	21.0794	0.594109	1.22947e-98	4.02665e-97
410748	dCD-PC	CD55	21.0121	1.95095	5.0841e-98	1.65821e-96
410749	dCD-PC	LINC00882	21.0112	1.09497	5.17739e-98	1.68516e-96
410750	dCD-PC	SPTBN2	20.8804	1.48237	8.07196e-97	2.60581e-95
410751	dCD-PC	SLC9A2	20.8324	1.82198	2.19981e-96	7.07256e-95
410752	dCD-PC	PLPP4	20.7183	1.52934	2.36803e-95	7.55187e-94
410753	dCD-PC	MAPK10	20.6671	0.537943	6.85773e-95	2.18258e-93
410754	dCD-PC	RALGPS2	20.6419	0.680503	1.15383e-94	3.66486e-93
410755	dCD-PC	HES1	20.5822	1.83744	3.96269e-94	1.25361e-92
410756	dCD-PC	NFIB	20.5518	0.693016	7.41297e-94	2.34042e-92
410757	dCD-PC	INTS6	20.4492	0.849575	6.10164e-93	1.92256e-91
410758	dCD-PC	FAM160A1	20.4362	0.633124	7.97084e-93	2.50653e-91
410759	dCD-PC	AC246817.1	20.3327	0.843935	6.60472e-92	2.0646e-90
410760	dCD-PC	ABCB1	20.3163	1.04396	9.22678e-92	2.87286e-90
410761	dCD-PC	ATP8B1	20.3058	0.890673	1.14173e-91	3.5479e-90
410762	dCD-PC	SYK	20.2446	1.17315	3.9609e-91	1.22361e-89
410763	dCD-PC	SSH2	20.1916	0.584003	1.16095e-90	3.5655e-89
410764	dCD-PC	AC005062.1	20.1515	1.17462	2.60966e-90	7.99925e-89
410765	dCD-PC	LINC01725	20.1344	0.716917	3.69006e-90	1.1289e-88
410766	dCD-PC	MAL2	20.0107	1.05293	4.43959e-89	1.35035e-87
410767	dCD-PC	FAM20C	19.9269	0.967876	2.37794e-88	7.19123e-87
410768	dCD-PC	GMDS	19.6987	0.616017	2.21416e-86	6.64501e-85
410769	dCD-PC	TTC39C	19.6497	1.36117	5.81041e-86	1.74048e-84
410770	dCD-PC	LGALS3	19.5721	1.93554	2.67509e-85	7.96772e-84
410771	dCD-PC	FOXP1	19.4815	0.535036	1.57522e-84	4.66536e-83
410772	dCD-PC	NIPAL1	19.3903	1.38228	9.31651e-84	2.74385e-82
410773	dCD-PC	CBLB	19.362	0.714242	1.61369e-83	4.73488e-82
410774	dCD-PC	RHBG	19.3593	1.05245	1.70045e-83	4.98019e-82
410775	dCD-PC	MAGI1	19.2831	0.521409	7.45045e-83	2.16998e-81
410776	dCD-PC	HES4	19.1558	3.01538	8.656e-82	2.50722e-80
410777	dCD-PC	PTPRK	19.1351	0.585898	1.28851e-81	3.71853e-80
410778	dCD-PC	TANC1	19.1287	0.636044	1.4577e-81	4.19913e-80
410779	dCD-PC	GADD45B	19.1217	1.82341	1.6653e-81	4.78842e-80
410780	dCD-PC	AC064875.1	19.0772	3.84207	3.90342e-81	1.11629e-79
410781	dCD-PC	SGK1	19.0338	2.25343	8.95545e-81	2.55643e-79
410782	dCD-PC	ZNF331	18.964	1.4642	3.38441e-80	9.62637e-79
410783	dCD-PC	SAMD12	18.9396	0.528734	5.38307e-80	1.52836e-78
410784	dCD-PC	SPP1	18.8742	1.03605	1.85955e-79	5.26072e-78
410785	dCD-PC	AC005208.1	18.8402	0.81042	3.53785e-79	9.99078e-78
410786	dCD-PC	MAP3K15	18.8396	1.34724	3.57474e-79	1.0059e-77
410787	dCD-PC	ETV6	18.8297	0.610911	4.30969e-79	1.21055e-77
410788	dCD-PC	FNIP2	18.7607	0.614639	1.58213e-78	4.42827e-77
410789	dCD-PC	RGS6	18.7153	1.74729	3.71748e-78	1.03499e-76
410790	dCD-PC	LINC01788	18.6698	1.21924	8.71308e-78	2.41307e-76
410791	dCD-PC	AC092691.1	18.5847	3.43523	4.27127e-77	1.17059e-75
410792	dCD-PC	LIN7A	18.5146	0.992974	1.57576e-76	4.28879e-75
410793	dCD-PC	ADGRG6	18.5101	1.42717	1.71098e-76	4.64881e-75
410794	dCD-PC	SKAP1	18.4435	0.641912	5.8793e-76	1.59468e-74
410795	dCD-PC	OSMR-AS1	18.4347	1.06502	6.91951e-76	1.87361e-74
410796	dCD-PC	GPRC5A	18.3015	2.58181	8.04631e-75	2.14559e-73
410797	dCD-PC	STK39	18.2813	0.640539	1.167e-74	3.10662e-73
410798	dCD-PC	EEPD1	18.2625	1.56918	1.64559e-74	4.35131e-73
410799	dCD-PC	ROBO1	18.2223	1.49641	3.434e-74	9.03484e-73
410800	dCD-PC	GDF15	18.2014	1.6873	5.03422e-74	1.3201e-72
410801	dCD-PC	NR6A1	18.0374	0.568871	9.90302e-73	2.56698e-71
410802	dCD-PC	LARGE1	17.9781	0.574941	2.89443e-72	7.46592e-71
410803	dCD-PC	PGAP1	17.9134	1.52375	9.26532e-72	2.37825e-70
410804	dCD-PC	KLF12	17.9027	0.566693	1.12434e-71	2.87665e-70
410805	dCD-PC	CEMIP2	17.8804	0.886087	1.67628e-71	4.28185e-70
410806	dCD-PC	AFAP1L2	17.8186	1.44237	5.06495e-71	1.2896e-69
410807	dCD-PC	NRAD1	17.8146	1.75307	5.44315e-71	1.38366e-69
410808	dCD-PC	LINC01606	17.8013	0.590373	6.90425e-71	1.75226e-69
410809	dCD-PC	GNGT1	17.6608	0.908008	8.39693e-70	2.1141e-68
410810	dCD-PC	RABGAP1L	17.6425	0.48681	1.16142e-69	2.91481e-68
410811	dCD-PC	DIAPH2	17.6248	0.68632	1.58972e-69	3.98338e-68
410812	dCD-PC	AMOTL1	17.5825	1.2489	3.35325e-69	8.38896e-68
410813	dCD-PC	RALGAPA1	17.5546	0.512776	5.48526e-69	1.3701e-67
410814	dCD-PC	ATP11C	17.4712	1.04579	2.37359e-68	5.9007e-67
410815	dCD-PC	GMNN	17.4467	2.1998	3.64582e-68	9.035e-67
410816	dCD-PC	PPARGC1A	17.433	0.645978	4.63726e-68	1.1456e-66
410817	dCD-PC	TC2N	17.4028	1.356	7.85524e-68	1.93151e-66
410818	dCD-PC	DOCK9	17.3839	0.718689	1.09247e-67	2.68207e-66
410819	dCD-PC	UBR1	17.3095	0.602655	3.98937e-67	9.71854e-66
410820	dCD-PC	PLS3	17.2892	0.827952	5.677e-67	1.37872e-65
410821	dCD-PC	NR2F2	17.2031	1.07771	2.51707e-66	6.09425e-65
410822	dCD-PC	COL5A2	17.1037	1.43358	1.39359e-65	3.34334e-64
410823	dCD-PC	SORCS2	17.0606	1.02914	2.91749e-65	6.98869e-64
410824	dCD-PC	ATXN1	17.0351	0.532897	4.51156e-65	1.07745e-63
410825	dCD-PC	PLCL2	16.9726	0.738622	1.31069e-64	3.12075e-63
410826	dCD-PC	B4GALNT3	16.9537	1.0493	1.80584e-64	4.29322e-63
410827	dCD-PC	EHD4	16.9031	1.44951	4.27186e-64	1.01103e-62
410828	dCD-PC	BHMT	16.8986	0.962633	4.6089e-64	1.08916e-62
410829	dCD-PC	PIP4K2A	16.8633	0.763397	8.37764e-64	1.96216e-62
410830	dCD-PC	ANKRD28	16.8536	0.550786	9.86541e-64	2.30719e-62
410831	dCD-PC	CFAP47	16.8463	2.21734	1.11633e-63	2.60686e-62
410832	dCD-PC	MITF	16.8258	0.550108	1.57973e-63	3.6727e-62
410833	dCD-PC	SLC12A2	16.8045	1.2322	2.26073e-63	5.24052e-62
410834	dCD-PC	AC020916.1	16.7698	1.36713	4.05859e-63	9.35312e-62
410835	dCD-PC	AL008633.1	16.7491	0.737865	5.74865e-63	1.31901e-61
410836	dCD-PC	MYO1D	16.7023	0.563578	1.2606e-62	2.88404e-61
410837	dCD-PC	JARID2	16.6833	0.602065	1.73498e-62	3.95786e-61
410838	dCD-PC	RFX3	16.6724	0.592694	2.08209e-62	4.74284e-61
410839	dCD-PC	ATP8A1	16.6372	0.79859	3.75034e-62	8.50615e-61
410840	dCD-PC	PLPP1	16.6159	0.748866	5.34398e-62	1.21033e-60
410841	dCD-PC	ZNF609	16.6025	0.497164	6.68583e-62	1.50991e-60
410842	dCD-PC	SAT1	16.5906	0.612099	8.15103e-62	1.83817e-60
410843	dCD-PC	ETS1	16.5897	1.41731	8.27384e-62	1.86321e-60
410844	dCD-PC	LDLR	16.5005	1.64538	3.63828e-61	8.12361e-60
410845	dCD-PC	SCLT1	16.4709	0.686097	5.94025e-61	1.32261e-59
410846	dCD-PC	ATP2B4	16.4653	1.08734	6.5099e-61	1.44536e-59
410847	dCD-PC	ULK4	16.4386	0.464723	1.01165e-60	2.24297e-59
410848	dCD-PC	RAB31	16.3793	1.32585	2.69021e-60	5.93954e-59
410849	dCD-PC	RAPGEF6	16.3725	0.557048	3.00512e-60	6.61628e-59
410850	dCD-PC	MAPK4	16.1906	1.08942	5.87117e-59	1.28191e-57
410851	dCD-PC	IGFBP7	16.1859	0.565596	6.34003e-59	1.38237e-57
410852	dCD-PC	SCN7A	16.151	0.858477	1.1182e-58	2.43474e-57
410853	dCD-PC	PKHD1	16.1115	0.482739	2.11945e-58	4.59582e-57
410854	dCD-PC	MAL	16.0976	0.580817	2.65279e-58	5.73656e-57
410855	dCD-PC	PLPP3	16.0939	0.750856	2.81595e-58	6.08106e-57
410856	dCD-PC	ADAMTSL3	16.0728	0.87063	3.9565e-58	8.52079e-57
410857	dCD-PC	ADAMTS3	16.0467	1.37492	6.02493e-58	1.29401e-56
410858	dCD-PC	ITGB1	15.9118	0.767143	5.24806e-57	1.11652e-55
410859	dCD-PC	KCNIP1	15.8783	1.29138	8.95894e-57	1.90089e-55
410860	dCD-PC	PLCG2	15.8434	0.461713	1.56023e-56	3.29716e-55
410861	dCD-PC	CACNA2D1	15.6463	0.651445	3.52331e-55	7.37652e-54
410862	dCD-PC	MSN	15.6335	0.853502	4.30633e-55	8.99204e-54
410863	dCD-PC	LMNA	15.6176	0.995383	5.52182e-55	1.14694e-53
410864	dCD-PC	PPP3CA	15.4535	0.517942	7.14453e-54	1.47237e-52
410865	dCD-PC	PARP8	15.4159	0.937444	1.27941e-53	2.62979e-52
410866	dCD-PC	SHCBP1	15.3402	2.64905	4.12174e-53	8.45011e-52
410867	dCD-PC	USP36	15.3291	0.878068	4.88486e-53	9.98865e-52
410868	dCD-PC	SPRY4-AS1	15.322	1.39795	5.44774e-53	1.11252e-51
410869	dCD-PC	BMPR2	15.3145	0.469295	6.11529e-53	1.24724e-51
410870	dCD-PC	SEMA6A	15.2295	0.992475	2.25186e-52	4.55158e-51
410871	dCD-PC	RASSF9	15.1652	2.53657	6.01176e-52	1.20894e-50
410872	dCD-PC	DAPK1	15.1376	0.486618	9.14413e-52	1.8272e-50
410873	dCD-PC	NOTCH3	15.1256	1.77232	1.09776e-51	2.18803e-50
410874	dCD-PC	ABL2	15.0157	0.555824	5.79214e-51	1.14724e-49
410875	dCD-PC	SEMA3B	14.9777	1.12133	1.02644e-50	2.02795e-49
410876	dCD-PC	BACE2	14.9358	0.527335	1.92829e-50	3.79078e-49
410877	dCD-PC	NLGN4Y	14.8999	1.10459	3.29943e-50	6.47821e-49
410878	dCD-PC	SOBP	14.8943	0.901618	3.58983e-50	7.03963e-49
410879	dCD-PC	XKR6	14.8874	0.513603	3.98232e-50	7.79962e-49
410880	dCD-PC	PPP3CC	14.8602	0.657274	5.97798e-50	1.16793e-48
410881	dCD-PC	IQUB	14.8017	1.08083	1.42772e-49	2.77221e-48
410882	dCD-PC	ARL4C	14.7722	3.08592	2.21389e-49	4.28816e-48
410883	dCD-PC	CD24	14.6867	0.819076	7.84176e-49	1.51148e-47
410884	dCD-PC	LAMB4	14.6034	2.37953	2.67159e-48	5.13062e-47
410885	dCD-PC	CACNB4	14.568	0.70046	4.48543e-48	8.59308e-47
410886	dCD-PC	CLNK	14.4938	0.525188	1.32523e-47	2.52658e-46
410887	dCD-PC	B4GALT1	14.4422	0.66551	2.80655e-47	5.3443e-46
410888	dCD-PC	CYTH3	14.395	0.938527	5.5649e-47	1.05713e-45
410889	dCD-PC	MCTP1	14.3646	1.50453	8.63273e-47	1.63401e-45
410890	dCD-PC	ZFP36L1	14.1718	0.67954	1.37018e-45	2.5658e-44
410891	dCD-PC	FAM169A	14.1567	0.913502	1.69672e-45	3.17351e-44
410892	dCD-PC	NAMPT	14.1468	0.934325	1.95377e-45	3.64997e-44
410893	dCD-PC	AGTPBP1	14.1248	0.746467	2.67317e-45	4.98802e-44
410894	dCD-PC	FGD3	14.1181	1.80914	2.93796e-45	5.47563e-44
410895	dCD-PC	CD44	14.1085	1.81091	3.36618e-45	6.26633e-44
410896	dCD-PC	CBR3	14.1064	1.70688	3.46596e-45	6.44447e-44
410897	dCD-PC	NTN1	14.0481	1.27895	7.90886e-45	1.46365e-43
410898	dCD-PC	SLC10A7	14.0153	0.729294	1.25691e-44	2.32337e-43
410899	dCD-PC	TFRC	13.9921	0.955783	1.74247e-44	3.2134e-43
410900	dCD-PC	LSAMP	13.9509	1.22381	3.10451e-44	5.71186e-43
410901	dCD-PC	WWC1	13.9375	0.458682	3.74761e-44	6.87106e-43
410902	dCD-PC	XYLT1	13.9325	1.46588	4.01996e-44	7.36185e-43
410903	dCD-PC	ELOVL5	13.889	1.0381	7.38719e-44	1.34658e-42
410904	dCD-PC	AQP7	13.8762	1.53761	8.8308e-44	1.60603e-42
410905	dCD-PC	ARG2	13.8717	1.05067	9.40791e-44	1.70901e-42
410906	dCD-PC	TENT5A	13.7807	1.86528	3.33049e-43	6.00858e-42
410907	dCD-PC	RIMBP2	13.7549	0.742634	4.75645e-43	8.56162e-42
410908	dCD-PC	ASIC2	13.6845	1.58604	1.2562e-42	2.24325e-41
410909	dCD-PC	AL096854.1	13.6719	1.47787	1.49348e-42	2.66095e-41
410910	dCD-PC	TTTY10	13.597	1.36629	4.17247e-42	7.39243e-41
410911	dCD-PC	SIPA1L1	13.5928	0.427973	4.41881e-42	7.82011e-41
410912	dCD-PC	AC093583.1	13.5896	2.65039	4.61751e-42	8.16259e-41
410913	dCD-PC	LYN	13.5885	1.19336	4.68381e-42	8.27053e-41
410914	dCD-PC	ATP2B1	13.5521	0.559663	7.69432e-42	1.35561e-40
410915	dCD-PC	AC061958.1	13.5387	2.61529	9.24467e-42	1.62513e-40
410916	dCD-PC	RNF19A	13.4935	0.477474	1.7088e-41	2.99723e-40
410917	dCD-PC	PPP3R1	13.4907	0.542143	1.77411e-41	3.10489e-40
410918	dCD-PC	CLU	13.3704	0.970012	9.00289e-41	1.56347e-39
410919	dCD-PC	UTRN	13.3559	0.434795	1.09455e-40	1.89251e-39
410920	dCD-PC	EPS8	13.2727	0.438946	3.3328e-40	5.73111e-39
410921	dCD-PC	LURAP1	13.2089	1.06599	7.79973e-40	1.33833e-38
410922	dCD-PC	MYO16	13.1364	2.46894	2.03723e-39	3.47297e-38
410923	dCD-PC	BMERB1	13.1199	0.549957	2.53168e-39	4.31122e-38
410924	dCD-PC	RCAN2	13.0951	0.46562	3.51374e-39	5.97715e-38
410925	dCD-PC	AC093898.1	13.0856	1.80683	3.97787e-39	6.75937e-38
410926	dCD-PC	EPCAM	13.0467	0.911429	6.63875e-39	1.12446e-37
410927	dCD-PC	ID1	13.0353	2.2199	7.70304e-39	1.30193e-37
410928	dCD-PC	AC092535.4	12.9481	0.594482	2.40819e-38	4.04423e-37
410929	dCD-PC	MNS1	12.9413	1.34435	2.63057e-38	4.41298e-37
410930	dCD-PC	ANKS1A	12.8562	0.411399	7.93709e-38	1.32307e-36
410931	dCD-PC	PRKCA-AS1	12.8371	1.78819	1.01645e-37	1.69257e-36
410932	dCD-PC	PTPRM	12.8265	0.416987	1.16479e-37	1.93755e-36
410933	dCD-PC	NR0B2	12.7316	3.53436	3.94497e-37	6.53466e-36
410934	dCD-PC	DDAH1	12.6554	0.419488	1.04379e-36	1.71459e-35
410935	dCD-PC	SPTBN1	12.6521	0.400206	1.0891e-36	1.78716e-35
410936	dCD-PC	THBS1	12.6468	1.10013	1.16489e-36	1.90955e-35
410937	dCD-PC	PARD3B	12.6446	0.39052	1.1989e-36	1.96327e-35
410938	dCD-PC	PRELID2	12.6339	0.784461	1.37339e-36	2.24434e-35
410939	dCD-PC	AC078881.1	12.6134	0.941216	1.78079e-36	2.90708e-35
410940	dCD-PC	LPCAT2	12.5529	1.04617	3.83034e-36	6.20162e-35
410941	dCD-PC	RAB27A	12.5298	0.901435	5.1295e-36	8.28805e-35
410942	dCD-PC	LINC01266	12.4904	0.595823	8.42049e-36	1.35639e-34
410943	dCD-PC	PKIA	12.4694	1.77412	1.09613e-35	1.76207e-34
410944	dCD-PC	AC016831.7	12.4686	0.565266	1.10798e-35	1.77931e-34
410945	dCD-PC	GATA3-AS1	12.3686	2.11965	3.8638e-35	6.17348e-34
410946	dCD-PC	EML6	12.3648	0.730811	4.05332e-35	6.46974e-34
410947	dCD-PC	KCNK13	12.3613	1.09459	4.23121e-35	6.74686e-34
410948	dCD-PC	EMX2	12.3611	0.651564	4.24192e-35	6.75712e-34
410949	dCD-PC	S100A2	12.3434	2.2959	5.29032e-35	8.40171e-34
410950	dCD-PC	SNRK	12.2977	0.563791	9.31937e-35	1.47706e-33
410951	dCD-PC	ZC3H12A	12.1934	2.1358	3.36875e-34	5.30729e-33
410952	dCD-PC	ASAP1	12.1906	0.462308	3.48915e-34	5.49149e-33
410953	dCD-PC	ANXA3	12.1456	0.881295	6.05349e-34	9.46143e-33
410954	dCD-PC	PLEKHA5	12.1322	0.35168	7.13145e-34	1.11242e-32
410955	dCD-PC	NPNT	12.098	0.583553	1.08196e-33	1.6844e-32
410956	dCD-PC	C15orf41	12.09	0.731463	1.19281e-33	1.85149e-32
410957	dCD-PC	DIP2C	12.0107	0.34809	3.12158e-33	4.81694e-32
410958	dCD-PC	SLC24A3	11.9941	1.12257	3.81333e-33	5.87864e-32
410959	dCD-PC	RNF150	11.9742	0.425108	4.84875e-33	7.46027e-32
410960	dCD-PC	CWH43	11.9735	1.43782	4.89129e-33	7.51108e-32
410961	dCD-PC	PCDH9	11.9332	0.486341	7.94394e-33	1.21632e-31
410962	dCD-PC	CDC42SE2	11.9101	0.408176	1.04903e-32	1.60309e-31
410963	dCD-PC	AL138828.1	11.8962	1.05356	1.23789e-32	1.88988e-31
410964	dCD-PC	PBX3	11.8619	0.557881	1.86584e-32	2.84306e-31
410965	dCD-PC	FSTL4	11.8276	0.871707	2.80942e-32	4.26028e-31
410966	dCD-PC	SFMBT2	11.7931	0.66632	4.23632e-32	6.39336e-31
410967	dCD-PC	CATSPERB	11.7619	1.26106	6.13652e-32	9.22582e-31
410968	dCD-PC	SMYD3	11.7476	0.374286	7.26248e-32	1.09082e-30
410969	dCD-PC	ARAP2	11.7154	0.479044	1.06347e-31	1.59279e-30
410970	dCD-PC	GK5	11.6867	0.652222	1.49049e-31	2.2239e-30
410971	dCD-PC	KCNJ3	11.612	0.437799	3.58265e-31	5.32038e-30
410972	dCD-PC	SLC16A5	11.6115	0.709784	3.60059e-31	5.34201e-30
410973	dCD-PC	RASAL2	11.5616	0.368096	6.44896e-31	9.55003e-30
410974	dCD-PC	PEAK1	11.519	0.486255	1.05836e-30	1.56435e-29
410975	dCD-PC	TNFRSF12A	11.4939	1.31861	1.41582e-30	2.0888e-29
410976	dCD-PC	LINC02086	11.4472	1.42792	2.4275e-30	3.56802e-29
410977	dCD-PC	AC013287.1	11.4285	0.936124	3.01111e-30	4.4094e-29
410978	dCD-PC	APBB2	11.4181	0.33552	3.39748e-30	4.97058e-29
410979	dCD-PC	TMEM52B	11.3623	0.472664	6.44129e-30	9.40632e-29
410980	dCD-PC	CEP170	11.2776	0.730502	1.69341e-29	2.46153e-28
410981	dCD-PC	SLC38A4	11.2189	1.80607	3.2935e-29	4.77421e-28
410982	dCD-PC	TGFBR2	11.15	0.458079	7.16262e-29	1.03543e-27
410983	dCD-PC	SPATS2L	11.0974	0.385465	1.2917e-28	1.86047e-27
410984	dCD-PC	AL050309.1	11.0544	0.35221	2.08827e-28	2.99413e-27
410985	dCD-PC	SERINC5	11.0524	0.642139	2.13451e-28	3.05765e-27
410986	dCD-PC	SRGAP3	11.0221	0.385456	2.98925e-28	4.27043e-27
410987	dCD-PC	KRT18	10.9496	1.25818	6.67495e-28	9.46727e-27
410988	dCD-PC	PRTG	10.851	0.788893	1.97254e-27	2.78519e-26
410989	dCD-PC	LHX1-DT	10.8434	0.681956	2.1425e-27	3.01709e-26
410990	dCD-PC	CFTR	10.79	1.50868	3.83671e-27	5.37411e-26
410991	dCD-PC	WFDC2	10.7766	1.03003	4.44076e-27	6.2147e-26
410992	dCD-PC	SSBP2	10.7464	0.356761	6.16072e-27	8.59886e-26
410993	dCD-PC	WDR72	10.7463	0.324406	6.1674e-27	8.60058e-26
410994	dCD-PC	GLDC	10.6635	0.358928	1.50881e-26	2.082e-25
410995	dCD-PC	PARP14	10.6473	0.497346	1.79412e-26	2.47138e-25
410996	dCD-PC	AC026167.1	10.6141	1.72049	2.56266e-26	3.52081e-25
410997	dCD-PC	SLC16A10	10.6047	0.493028	2.83489e-26	3.88807e-25
410998	dCD-PC	CACHD1	10.5844	0.504219	3.5199e-26	4.82337e-25
410999	dCD-PC	RANBP17	10.5618	0.481609	4.48158e-26	6.13053e-25
411000	dCD-PC	SAMD12-AS1	10.5544	0.987457	4.84555e-26	6.61694e-25
411001	dCD-PC	MMP7	10.5502	1.13857	5.06884e-26	6.90991e-25
411002	dCD-PC	DMD	10.5324	0.863305	6.1251e-26	8.33542e-25
411003	dCD-PC	ANKS1B	10.4966	0.444708	8.95786e-26	1.21485e-24
411004	dCD-PC	FGD4	10.4568	0.319455	1.36383e-25	1.83855e-24
411005	dCD-PC	NEXMIF	10.4125	0.791461	2.17382e-25	2.91802e-24
411006	dCD-PC	DOC2B	10.3945	1.92444	2.62737e-25	3.52385e-24
411007	dCD-PC	TNFRSF19	10.3904	0.621831	2.74177e-25	3.67104e-24
411008	dCD-PC	SYTL3	10.3772	1.08525	3.14968e-25	4.21363e-24
411009	dCD-PC	ZC3H12B	10.341	0.839093	4.5981e-25	6.1202e-24
411010	dCD-PC	AC079142.1	10.2849	0.377757	8.24341e-25	1.0917e-23
411011	dCD-PC	ANKRD44	10.2656	0.62491	1.00741e-24	1.3308e-23
411012	dCD-PC	RDH10-AS1	10.2523	1.56628	1.1555e-24	1.52387e-23
411013	dCD-PC	FLNA	10.2481	0.936723	1.20719e-24	1.59071e-23
411014	dCD-PC	RARB	10.2399	0.626742	1.31387e-24	1.72984e-23
411015	dCD-PC	DUSP6	10.1822	1.40248	2.38133e-24	3.12743e-23
411016	dCD-PC	FOXN3	10.1337	0.314483	3.91461e-24	5.13256e-23
411017	dCD-PC	GABRA2	10.132	1.0858	3.98241e-24	5.21712e-23
411018	dCD-PC	AC005856.1	10.1012	1.92492	5.45807e-24	7.12665e-23
411019	dCD-PC	AC092343.1	10.0645	2.57263	7.92921e-24	1.03276e-22
411020	dCD-PC	GALNT17	10.0525	0.402699	8.96106e-24	1.16236e-22
411021	dCD-PC	TBX2-AS1	10.0389	3.37827	1.02807e-23	1.33244e-22
411022	dCD-PC	PRR5L	10.0372	1.45975	1.04643e-23	1.35512e-22
411023	dCD-PC	GPM6B	10.0158	1.53929	1.2986e-23	1.67893e-22
411024	dCD-PC	DIP2A	10.0101	0.472989	1.37674e-23	1.77849e-22
411025	dCD-PC	AC008250.1	10.0072	1.56457	1.41659e-23	1.82699e-22
411026	dCD-PC	EDIL3	9.95122	1.12865	2.49102e-23	3.19961e-22
411027	dCD-PC	TRPM6	9.92338	0.775047	3.29424e-23	4.22101e-22
411028	dCD-PC	POF1B	9.913	1.71841	3.65519e-23	4.67592e-22
411029	dCD-PC	RASD1	9.85326	1.20921	6.63574e-23	8.42734e-22
411030	dCD-PC	ZFPM2	9.84569	1.05591	7.15434e-23	9.07865e-22
411031	dCD-PC	NCOA3	9.80778	0.333202	1.04236e-22	1.32166e-21
411032	dCD-PC	ADAM19	9.75359	2.16655	1.78055e-22	2.24862e-21
411033	dCD-PC	IKZF2	9.72767	0.813845	2.29806e-22	2.89754e-21
411034	dCD-PC	STC1	9.72182	2.59377	2.43386e-22	3.06632e-21
411035	dCD-PC	ZNF141	9.71111	0.602403	2.70363e-22	3.40347e-21
411036	dCD-PC	AL157834.1	9.69816	0.845536	3.06977e-22	3.86131e-21
411037	dCD-PC	SIPA1L2	9.66129	0.838358	4.40267e-22	5.52029e-21
411038	dCD-PC	ITGA3	9.6332	0.482301	5.78978e-22	7.24227e-21
411039	dCD-PC	MUC1	9.6133	0.513735	7.02626e-22	8.76119e-21
411040	dCD-PC	NBEAL2	9.59692	0.818445	8.23687e-22	1.02626e-20
411041	dCD-PC	TNR	9.58416	0.719656	9.32169e-22	1.15959e-20
411042	dCD-PC	CSRP1	9.57352	1.76009	1.03326e-21	1.28231e-20
411043	dCD-PC	MAP4K4	9.54726	0.388729	1.33175e-21	1.65015e-20
411044	dCD-PC	LINC00513	9.53866	0.729814	1.44684e-21	1.79136e-20
411045	dCD-PC	PTAFR	9.53802	1.89852	1.45591e-21	1.80118e-20
411046	dCD-PC	PRDM16-DT	9.47575	0.473866	2.64843e-21	3.26626e-20
411047	dCD-PC	ADGRF5	9.43113	0.350538	4.05684e-21	4.98259e-20
411048	dCD-PC	DUSP1	9.4251	0.781884	4.29702e-21	5.26652e-20
411049	dCD-PC	DSP	9.41317	0.528285	4.81414e-21	5.8866e-20
411050	dCD-PC	AP002989.1	9.41058	2.63014	4.93387e-21	6.02367e-20
411051	dCD-PC	SHROOM3	9.40934	0.312299	4.99287e-21	6.09099e-20
411052	dCD-PC	AL365295.1	9.39737	0.986526	5.59416e-21	6.80874e-20
411053	dCD-PC	TCF7L1	9.38866	0.589825	6.07686e-21	7.37917e-20
411054	dCD-PC	FAM241A	9.38161	1.12186	6.49745e-21	7.87779e-20
411055	dCD-PC	FHOD3	9.31695	0.330572	1.1973e-20	1.44389e-19
411056	dCD-PC	LDHA	9.31114	1.32986	1.26472e-20	1.52404e-19
411057	dCD-PC	HERC1	9.30591	0.269036	1.32851e-20	1.59968e-19
411058	dCD-PC	NR4A3	9.28567	1.98875	1.60696e-20	1.92909e-19
411059	dCD-PC	MGST3	9.23503	0.466618	2.58214e-20	3.09035e-19
411060	dCD-PC	SMCHD1	9.19728	0.311157	3.67143e-20	4.37743e-19
411061	dCD-PC	TMPRSS2	9.19651	0.454182	3.6977e-20	4.40542e-19
411062	dCD-PC	CNGA1	9.18605	1.0482	4.07546e-20	4.84817e-19
411063	dCD-PC	AC018742.1	9.15419	1.6122	5.47688e-20	6.49571e-19
411064	dCD-PC	HLF	9.14278	0.595919	6.08699e-20	7.19769e-19
411065	dCD-PC	SH3BP5	9.13731	0.860311	6.40254e-20	7.5595e-19
411066	dCD-PC	SLC20A1	9.13357	0.747647	6.62744e-20	7.81335e-19
411067	dCD-PC	AL645608.7	9.1052	3.89976	8.61052e-20	1.01211e-18
411068	dCD-PC	CNN3	9.10375	0.490263	8.72645e-20	1.02497e-18
411069	dCD-PC	GRIN2B	9.07662	2.14884	1.11995e-19	1.3096e-18
411070	dCD-PC	KCNH7	9.053	1.73577	1.3909e-19	1.62522e-18
411071	dCD-PC	SESN1	9.03673	0.473597	1.61423e-19	1.88339e-18
411072	dCD-PC	CNOT6L	8.99781	0.348725	2.30256e-19	2.67463e-18
411073	dCD-PC	PRKCH	8.97633	0.804066	2.79961e-19	3.24961e-18
411074	dCD-PC	KLF6	8.9472	0.418449	3.64607e-19	4.22281e-18
411075	dCD-PC	BIRC3	8.93829	1.34451	3.9523e-19	4.57077e-18
411076	dCD-PC	CEP85L	8.90687	0.616395	5.24918e-19	6.05728e-18
411077	dCD-PC	EZR	8.87531	0.325461	6.97402e-19	8.01834e-18
411078	dCD-PC	EPAS1	8.85794	0.5752	8.15036e-19	9.3572e-18
411079	dCD-PC	SPRED1	8.83988	0.4086	9.58223e-19	1.09931e-17
411080	dCD-PC	MAML3	8.80542	0.294414	1.30359e-18	1.49119e-17
411081	dCD-PC	GATA2	8.77294	1.41459	1.74064e-18	1.98682e-17
411082	dCD-PC	IGF2BP2	8.76355	0.318024	1.89191e-18	2.15636e-17
411083	dCD-PC	NAB2	8.76332	2.08964	1.89581e-18	2.15925e-17
411084	dCD-PC	FBXL7	8.74287	0.545189	2.27262e-18	2.58283e-17
411085	dCD-PC	ISG15	8.72955	3.00609	2.55679e-18	2.89954e-17
411086	dCD-PC	AC034195.1	8.72737	0.311979	2.60655e-18	2.95384e-17
411087	dCD-PC	SLCO2A1	8.71608	1.19384	2.87999e-18	3.25903e-17
411088	dCD-PC	KPNA6	8.70812	0.451336	3.08948e-18	3.49109e-17
411089	dCD-PC	LINC01138	8.70608	0.369308	3.14566e-18	3.54696e-17
411090	dCD-PC	MDFIC	8.6795	0.628613	3.97504e-18	4.47256e-17
411091	dCD-PC	GPR173	8.67056	1.50136	4.29996e-18	4.82782e-17
411092	dCD-PC	MBOAT1	8.64236	0.681425	5.50637e-18	6.16917e-17
411093	dCD-PC	ZFHX3	8.63778	0.291949	5.73139e-18	6.41672e-17
411094	dCD-PC	LHFPL3-AS2	8.60972	0.436057	7.32391e-18	8.14765e-17
411095	dCD-PC	DLGAP1-AS2	8.59686	2.04513	8.19255e-18	9.10117e-17
411096	dCD-PC	PPFIA2	8.54353	0.436413	1.30182e-17	1.4381e-16
411097	dCD-PC	ANGPTL4	8.48807	1.66277	2.10094e-17	2.30636e-16
411098	dCD-PC	JAG1	8.42656	0.632716	3.55965e-17	3.89146e-16
411099	dCD-PC	MFSD6	8.42465	0.737861	3.61818e-17	3.94998e-16
411100	dCD-PC	FYB1	8.40609	1.54478	4.239e-17	4.61496e-16
411101	dCD-PC	PTPN20	8.40037	0.51057	4.45058e-17	4.83863e-16
411102	dCD-PC	KLHL13	8.40009	0.274509	4.46152e-17	4.84718e-16
411103	dCD-PC	ABCA4	8.35837	1.66972	6.359e-17	6.87556e-16
411104	dCD-PC	TRAF3	8.3508	0.411768	6.77996e-17	7.31568e-16
411105	dCD-PC	SRGAP2C	8.33434	1.03881	7.79332e-17	8.38619e-16
411106	dCD-PC	AC004784.1	8.3303	2.38848	8.06405e-17	8.6598e-16
411107	dCD-PC	AL589935.1	8.3169	0.319932	9.02951e-17	9.68341e-16
411108	dCD-PC	SCO2	8.30679	2.05484	9.83289e-17	1.05235e-15
411109	dCD-PC	UGT3A1	8.21218	1.09313	2.17209e-16	2.29971e-15
411110	dCD-PC	SNAP25-AS1	8.17678	2.26115	2.91521e-16	3.07617e-15
411111	dCD-PC	SRGAP2	8.16118	0.804949	3.31761e-16	3.48913e-15
411112	dCD-PC	CCDC88C	8.11948	0.899206	4.682e-16	4.9012e-15
411113	dCD-PC	STAT4	8.10504	3.00231	5.27275e-16	5.50865e-15
411114	dCD-PC	GATA2-AS1	8.05213	1.73784	8.13641e-16	8.45566e-15
411115	dCD-PC	HIF1A-AS3	8.03224	0.550638	9.5707e-16	9.90709e-15
411116	dCD-PC	RRAD	8.02851	1.58024	9.86633e-16	1.01997e-14
411117	dCD-PC	DDX10	8.01862	0.31985	1.06938e-15	1.10407e-14
411118	dCD-PC	HIVEP3	7.9888	0.448892	1.36259e-15	1.40312e-14
411119	dCD-PC	LONRF2	7.9587	0.784215	1.73857e-15	1.78447e-14
411120	dCD-PC	SESN3	7.95614	0.591267	1.77485e-15	1.82052e-14
411121	dCD-PC	LINC01503	7.91445	1.14767	2.4834e-15	2.53577e-14
411122	dCD-PC	CXCL2	7.91345	2.53942	2.50351e-15	2.55465e-14
411123	dCD-PC	FILIP1L	7.9049	0.808361	2.68147e-15	2.73094e-14
411124	dCD-PC	GPR132	7.89391	0.805421	2.92853e-15	2.98064e-14
411125	dCD-PC	MPP7	7.79364	0.32754	6.51063e-15	6.57982e-14
411126	dCD-PC	DSTN	7.78952	0.392461	6.72622e-15	6.78901e-14
411127	dCD-PC	INSIG1	7.78802	2.24583	6.80653e-15	6.86568e-14
411128	dCD-PC	CPAMD8	7.77311	0.93165	7.65835e-15	7.71997e-14
411129	dCD-PC	EPHB2	7.76653	0.782089	8.06634e-15	8.12606e-14
411130	dCD-PC	NHSL2	7.7361	1.83455	1.02513e-14	1.02747e-13
411131	dCD-PC	NPDC1	7.71708	1.55873	1.1902e-14	1.18765e-13
411132	dCD-PC	AC034268.2	7.71279	1.24565	1.23101e-14	1.22682e-13
411133	dCD-PC	CADPS	7.68898	3.22867	1.48308e-14	1.47338e-13
411134	dCD-PC	FREM2	7.6789	0.316248	1.60464e-14	1.58913e-13
411135	dCD-PC	PCAT1	7.65717	0.248252	1.90075e-14	1.8765e-13
411136	dCD-PC	LHFPL3	7.63746	0.60011	2.21555e-14	2.18046e-13
411137	dCD-PC	DGKD	7.58623	0.627083	3.29358e-14	3.22935e-13
411138	dCD-PC	LINC02343	7.56991	0.199646	3.73484e-14	3.65066e-13
411139	dCD-PC	DPYD	7.55731	0.250318	4.1149e-14	4.01719e-13
411140	dCD-PC	TRPV5	7.5063	1.62763	6.08219e-14	5.90489e-13
411141	dCD-PC	ELL2	7.48966	0.340633	6.90503e-14	6.68729e-13
411142	dCD-PC	MYL6	7.46106	0.48462	8.58276e-14	8.27152e-13
411143	dCD-PC	RHCG	7.45123	0.607101	9.24773e-14	8.89608e-13
411144	dCD-PC	KLHL5	7.43478	0.387738	1.04746e-13	1.0064e-12
411145	dCD-PC	AC011511.2	7.43462	1.26046	1.04869e-13	1.00697e-12
411146	dCD-PC	SYT17	7.40805	0.77238	1.28174e-13	1.22925e-12
411147	dCD-PC	GPR39	7.39914	0.336471	1.3707e-13	1.31298e-12
411148	dCD-PC	ATP6V0D2	7.39016	0.0947211	1.46651e-13	1.4005e-12
411149	dCD-PC	AC010197.1	7.38935	1.37036	1.47547e-13	1.40821e-12
411150	dCD-PC	HDX	7.37835	0.652188	1.60266e-13	1.52499e-12
411151	dCD-PC	AC074033.1	7.36257	1.35021	1.80408e-13	1.71458e-12
411152	dCD-PC	LINC01619	7.3542	0.623883	1.92078e-13	1.8233e-12
411153	dCD-PC	RCAN1	7.3526	0.366996	1.94382e-13	1.84184e-12
411154	dCD-PC	PRKY	7.33611	1.23374	2.19884e-13	2.07974e-12
411155	dCD-PC	LINC02341	7.30348	1.71806	2.80426e-13	2.64129e-12
411156	dCD-PC	DPP6	7.262	0.24189	3.81396e-13	3.58163e-12
411157	dCD-PC	SPATA5	7.25971	0.284987	3.87923e-13	3.64075e-12
411158	dCD-PC	LITAF	7.22245	0.371506	5.10587e-13	4.76649e-12
411159	dCD-PC	AC017002.5	7.18269	1.76552	6.83539e-13	6.351e-12
411160	dCD-PC	REPS2	7.1772	0.367013	7.11538e-13	6.60726e-12
411161	dCD-PC	STS	7.12687	0.61568	1.02676e-12	9.48969e-12
411162	dCD-PC	EFNB2	7.11921	1.24346	1.08547e-12	1.00148e-11
411163	dCD-PC	ZBTB8A	7.10015	0.742628	1.24622e-12	1.14711e-11
411164	dCD-PC	CADM1	7.08262	0.25619	1.4145e-12	1.29821e-11
411165	dCD-PC	MPC1	7.0614	0.236015	1.64837e-12	1.5111e-11
411166	dCD-PC	YES1	7.03973	0.356881	1.92616e-12	1.76371e-11
411167	dCD-PC	GRM8	6.93603	0.643471	4.03281e-12	3.65873e-11
411168	dCD-PC	TIAM2	6.92299	0.262564	4.42202e-12	4.00494e-11
411169	dCD-PC	PRIM2	6.91744	0.379444	4.59877e-12	4.16262e-11
411170	dCD-PC	C5orf56	6.90496	0.433208	5.02178e-12	4.53771e-11
411171	dCD-PC	PRSS23	6.90417	0.464138	5.04973e-12	4.56035e-11
411172	dCD-PC	COL28A1	6.90263	0.422421	5.10481e-12	4.60746e-11
411173	dCD-PC	CEP128	6.83703	0.536364	8.08543e-12	7.26446e-11
411174	dCD-PC	MYO3B	6.80068	0.168704	1.04124e-11	9.30746e-11
411175	dCD-PC	AC078864.1	6.78158	0.953043	1.18868e-11	1.05954e-10
411176	dCD-PC	IQSEC1	6.77642	0.470274	1.2319e-11	1.09683e-10
411177	dCD-PC	EVL	6.76217	0.396659	1.35945e-11	1.20971e-10
411178	dCD-PC	FOXO1	6.75643	0.209205	1.41432e-11	1.25712e-10
411179	dCD-PC	MYO9B	6.72515	0.398384	1.7541e-11	1.55476e-10
411180	dCD-PC	SSH1	6.7096	0.381234	1.95154e-11	1.72879e-10
411181	dCD-PC	AC073529.1	6.68353	0.718078	2.3326e-11	2.06057e-10
411182	dCD-PC	GFPT2	6.66994	1.55527	2.55905e-11	2.25808e-10
411183	dCD-PC	SH3D19	6.59061	0.22696	4.38037e-11	3.83732e-10
411184	dCD-PC	ATP1A1	6.59032	0.248671	4.38868e-11	3.84247e-10
411185	dCD-PC	SOD2	6.56801	0.27734	5.09931e-11	4.45723e-10
411186	dCD-PC	PPFIBP1	6.51887	0.156918	7.08395e-11	6.16468e-10
411187	dCD-PC	MAP3K20	6.51273	1.13438	7.37957e-11	6.41486e-10
411188	dCD-PC	SEMA3C	6.46758	0.318432	9.95868e-11	8.6283e-10
411189	dCD-PC	TYMP	6.4594	1.31605	1.0512e-10	9.09274e-10
411190	dCD-PC	IFNAR2	6.45692	0.481851	1.06858e-10	9.23803e-10
411191	dCD-PC	ZDHHC20	6.45392	0.291326	1.08992e-10	9.4173e-10
411192	dCD-PC	LINC01508	6.44886	0.625612	1.12693e-10	9.72643e-10
411193	dCD-PC	LINC01993	6.42909	4.02077	1.28371e-10	1.10555e-09
411194	dCD-PC	OVCH2	6.41468	1.71997	1.41121e-10	1.21204e-09
411195	dCD-PC	DMKN	6.38478	0.58282	1.7164e-10	1.47336e-09
411196	dCD-PC	HDAC7	6.3687	0.420014	1.90633e-10	1.63108e-09
411197	dCD-PC	ZC3HAV1	6.29716	0.50463	3.03146e-10	2.57218e-09
411198	dCD-PC	HS6ST3	6.24406	0.620875	4.26348e-10	3.5876e-09
411199	dCD-PC	PTGR1	6.17403	0.201493	6.6573e-10	5.56927e-09
411200	dCD-PC	ALAS1	6.16954	1.80957	6.84877e-10	5.72338e-09
411201	dCD-PC	FOSB	6.1488	1.32559	7.80703e-10	6.51383e-09
411202	dCD-PC	RGS7	6.14655	0.568928	7.91869e-10	6.60351e-09
411203	dCD-PC	AC026116.1	6.12632	2.69342	8.99348e-10	7.48004e-09
411204	dCD-PC	CDK17	6.09517	0.414942	1.09318e-09	9.05404e-09
411205	dCD-PC	FOS	6.04246	0.690069	1.51785e-09	1.25057e-08
411206	dCD-PC	GPRC5B	6.04121	0.634607	1.52965e-09	1.25962e-08
411207	dCD-PC	TAGLN	6.038	1.68379	1.56034e-09	1.28356e-08
411208	dCD-PC	PFKFB1	6.02849	1.20106	1.65503e-09	1.35791e-08
411209	dCD-PC	AKR1B1	6.00651	0.710642	1.89562e-09	1.5505e-08
411210	dCD-PC	ALK	6.00651	1.8019	1.89565e-09	1.5505e-08
411211	dCD-PC	STXBP6	5.96741	0.683879	2.41046e-09	1.96344e-08
411212	dCD-PC	IL1RAPL2	5.92887	0.431234	3.05021e-09	2.46926e-08
411213	dCD-PC	RORA	5.91431	0.245356	3.33278e-09	2.69387e-08
411214	dCD-PC	TRPC1	5.90867	0.336792	3.44876e-09	2.78476e-08
411215	dCD-PC	AC114812.2	5.90392	1.5091	3.54955e-09	2.86322e-08
411216	dCD-PC	PTGFR	5.89775	0.68338	3.68493e-09	2.9709e-08
411217	dCD-PC	ATP6V0A4	5.89679	0.0456526	3.70634e-09	2.98664e-08
411218	dCD-PC	TMEM178A	5.87965	0.632751	4.1114e-09	3.30125e-08
411219	dCD-PC	MARCH11	5.86324	3.20248	4.53932e-09	3.6393e-08
411220	dCD-PC	AC017028.1	5.8594	3.09488	4.64529e-09	3.72048e-08
411221	dCD-PC	KLK1	5.80652	2.63708	6.37831e-09	5.075e-08
411222	dCD-PC	ARHGAP15	5.80442	2.49877	6.45876e-09	5.13125e-08
411223	dCD-PC	RBMS2	5.79107	0.23856	6.99375e-09	5.54791e-08
411224	dCD-PC	PHLPP1	5.78129	0.233052	7.4128e-09	5.86853e-08
411225	dCD-PC	AL590652.1	5.7764	0.924607	7.63179e-09	6.02981e-08
411226	dCD-PC	TSC22D2	5.75319	0.164596	8.7577e-09	6.89866e-08
411227	dCD-PC	CMYA5	5.73521	0.175531	9.73901e-09	7.66019e-08
411228	dCD-PC	EXT1	5.72061	0.230165	1.06141e-08	8.32358e-08
411229	dCD-PC	NMU	5.70734	4.17117	1.14757e-08	8.98141e-08
411230	dCD-PC	ABCC1	5.69157	0.313875	1.25875e-08	9.81265e-08
411231	dCD-PC	SSC4D	5.67279	0.86188	1.40491e-08	1.09251e-07
411232	dCD-PC	FAR2	5.67257	1.08619	1.40672e-08	1.09338e-07
411233	dCD-PC	JAM3	5.67103	1.02615	1.4194e-08	1.10215e-07
411234	dCD-PC	JUNB	5.67007	0.934086	1.42735e-08	1.10778e-07
411235	dCD-PC	CLDN7	5.669	0.533182	1.43631e-08	1.11418e-07
411236	dCD-PC	CYSTM1	5.66422	0.2018	1.47693e-08	1.14456e-07
411237	dCD-PC	MPZL2	5.65154	1.08939	1.59019e-08	1.22992e-07
411238	dCD-PC	SLC7A6	5.65113	0.446731	1.59392e-08	1.2322e-07
411239	dCD-PC	FCHSD2	5.63238	0.193842	1.77734e-08	1.36998e-07
411240	dCD-PC	ADAMTS5	5.62199	1.74997	1.88765e-08	1.45287e-07
411241	dCD-PC	HFM1	5.61268	0.731996	1.99218e-08	1.53184e-07
411242	dCD-PC	EYA4	5.58595	0.338464	2.32424e-08	1.78109e-07
411243	dCD-PC	KIT	5.56345	0.649341	2.6449e-08	2.019e-07
411244	dCD-PC	AC023590.1	5.56345	0.592381	2.64493e-08	2.019e-07
411245	dCD-PC	OXNAD1	5.55825	0.254595	2.72496e-08	2.07607e-07
411246	dCD-PC	PPP1R12B	5.55573	0.160228	2.76455e-08	2.10522e-07
411247	dCD-PC	SIRLNT	5.54681	1.31988	2.90936e-08	2.21122e-07
411248	dCD-PC	AP001825.1	5.47898	1.71193	4.27787e-08	3.22341e-07
411249	dCD-PC	DOCK3	5.46613	0.348474	4.59959e-08	3.451e-07
411250	dCD-PC	COL1A1	5.42587	1.61764	5.76732e-08	4.29448e-07
411251	dCD-PC	ROS1	5.41986	2.52089	5.96471e-08	4.43519e-07
411252	dCD-PC	GSN	5.41037	0.340813	6.28931e-08	4.65681e-07
411253	dCD-PC	KLHL3	5.38641	0.0523368	7.18802e-08	5.30234e-07
411254	dCD-PC	AC117386.2	5.37093	0.635866	7.83309e-08	5.76741e-07
411255	dCD-PC	AP003086.1	5.36197	0.846539	8.23173e-08	6.04119e-07
411256	dCD-PC	ZNF438	5.29967	0.284446	1.1601e-07	8.44319e-07
411257	dCD-PC	LRRIQ1	5.27435	0.349556	1.33231e-07	9.64762e-07
411258	dCD-PC	REL	5.24703	0.517127	1.54574e-07	1.11369e-06
411259	dCD-PC	DOK5	5.2335	0.697566	1.66332e-07	1.19568e-06
411260	dCD-PC	EPB41L3	5.23084	0.200442	1.68744e-07	1.21192e-06
411261	dCD-PC	LINC00685	5.22362	0.714561	1.75458e-07	1.25785e-06
411262	dCD-PC	ADAMTSL4-AS1	5.21417	0.396745	1.84638e-07	1.32006e-06
411263	dCD-PC	FGF1	5.20448	1.80604	1.94536e-07	1.3902e-06
411264	dCD-PC	MAGI3	5.20305	0.151607	1.96049e-07	1.39974e-06
411265	dCD-PC	RAB11FIP5	5.19795	0.478632	2.015e-07	1.43671e-06
411266	dCD-PC	AC005753.2	5.18725	1.14356	2.13423e-07	1.51967e-06
411267	dCD-PC	SLC25A3	5.186	0.509452	2.14863e-07	1.52923e-06
411268	dCD-PC	ALDH1A2	5.1769	0.164121	2.25605e-07	1.60351e-06
411269	dCD-PC	PWRN4	5.15361	2.08128	2.55523e-07	1.80559e-06
411270	dCD-PC	RAB30	5.12857	0.990766	2.91949e-07	2.05838e-06
411271	dCD-PC	FAM102B	5.12173	1.27992	3.02748e-07	2.13152e-06
411272	dCD-PC	UBA6-AS1	5.11933	0.166856	3.06621e-07	2.15701e-06
411273	dCD-PC	ETS2	5.09678	0.748959	3.45483e-07	2.42283e-06
411274	dCD-PC	CABCOCO1	5.08572	1.30429	3.66231e-07	2.56378e-06
411275	dCD-PC	GUK1	5.06827	0.722622	4.01452e-07	2.80288e-06
411276	dCD-PC	AL691403.1	5.06409	0.838145	4.10356e-07	2.86125e-06
411277	dCD-PC	UBC	5.05653	0.535321	4.2695e-07	2.97564e-06
411278	dCD-PC	AOAH	5.05299	1.39019	4.34951e-07	3.03007e-06
411279	dCD-PC	FANK1	5.04709	0.410324	4.48581e-07	3.12226e-06
411280	dCD-PC	CYYR1	5.00589	0.797821	5.56031e-07	3.84641e-06
411281	dCD-PC	CHRM3-AS2	5.00457	2.84803	5.59869e-07	3.87126e-06
411282	dCD-PC	LINC02506	5.00157	1.45699	5.68653e-07	3.93028e-06
411283	dCD-PC	TRERF1	4.9872	0.459551	6.12621e-07	4.22492e-06
411284	dCD-PC	CDH20	4.98259	1.38235	6.27375e-07	4.32289e-06
411285	dCD-PC	AC018730.1	4.9809	0.439684	6.32909e-07	4.35722e-06
411286	dCD-PC	DENND3	4.97073	0.581107	6.67015e-07	4.58203e-06
411287	dCD-PC	GOLGA8A	4.94612	0.287261	7.57077e-07	5.17592e-06
411288	dCD-PC	LRRC4C	4.9432	0.585048	7.68521e-07	5.24962e-06
411289	dCD-PC	SFMBT1	4.91836	0.200402	8.72703e-07	5.93815e-06
411290	dCD-PC	LURAP1L	4.91583	0.960413	8.84078e-07	6.01295e-06
411291	dCD-PC	AL157938.3	4.91384	1.01483	8.93091e-07	6.06902e-06
411292	dCD-PC	CTXND1	4.85426	1.19435	1.20838e-06	8.1659e-06
411293	dCD-PC	NXPH2	4.83827	0.581048	1.30972e-06	8.82801e-06
411294	dCD-PC	MBNL1	4.83419	0.159068	1.33688e-06	9.00338e-06
411295	dCD-PC	CLIP2	4.83291	0.38705	1.3455e-06	9.05375e-06
411296	dCD-PC	ALOX5	4.78892	1.16167	1.67682e-06	1.12115e-05
411297	dCD-PC	WDPCP	4.7783	0.13527	1.76785e-06	1.18001e-05
411298	dCD-PC	AL121578.3	4.77334	2.55861	1.81198e-06	1.20794e-05
411299	dCD-PC	IVNS1ABP	4.76943	0.114037	1.84744e-06	1.23054e-05
411300	dCD-PC	VEGFC	4.74816	0.949971	2.05275e-06	1.36211e-05
411301	dCD-PC	SYNE1	4.71931	0.127841	2.36651e-06	1.56439e-05
411302	dCD-PC	SYT16	4.6991	0.887998	2.61315e-06	1.72023e-05
411303	dCD-PC	FANCA	4.69188	1.39079	2.70701e-06	1.77979e-05
411304	dCD-PC	AC007656.2	4.68073	1.44761	2.8585e-06	1.87627e-05
411305	dCD-PC	PYGL	4.67913	1.17378	2.88088e-06	1.88939e-05
411306	dCD-PC	LPA	4.67801	1.53719	2.89678e-06	1.89745e-05
411307	dCD-PC	GAPDH	4.65558	0.66121	3.23067e-06	2.1109e-05
411308	dCD-PC	AC079760.1	4.64037	0.598082	3.47781e-06	2.26395e-05
411309	dCD-PC	FP236383.3	4.63658	0.0416149	3.54224e-06	2.30304e-05
411310	dCD-PC	AC090541.1	4.63289	2.98278	3.60596e-06	2.34221e-05
411311	dCD-PC	SLC15A1	4.6304	0.977621	3.64957e-06	2.36794e-05
411312	dCD-PC	CD99	4.62705	0.538575	3.70907e-06	2.40556e-05
411313	dCD-PC	VGLL3	4.61499	1.72043	3.93112e-06	2.53915e-05
411314	dCD-PC	LEF1	4.6091	0.686351	4.04424e-06	2.61114e-05
411315	dCD-PC	PRTFDC1	4.60646	0.855087	4.0958e-06	2.64335e-05
411316	dCD-PC	AC003991.1	4.60099	1.15339	4.20481e-06	2.71148e-05
411317	dCD-PC	PSG4	4.56779	2.27373	4.92897e-06	3.1591e-05
411318	dCD-PC	BHLHE40-AS1	4.56452	0.875127	5.0063e-06	3.20476e-05
411319	dCD-PC	NFKB1	4.55797	0.232105	5.16506e-06	3.30371e-05
411320	dCD-PC	PAX8	4.52955	0.198916	5.91096e-06	3.76555e-05
411321	dCD-PC	SRGAP2B	4.52194	0.562876	6.12761e-06	3.89101e-05
411322	dCD-PC	DNER	4.49882	0.614784	6.83326e-06	4.32865e-05
411323	dCD-PC	GNAS	4.47661	0.184501	7.58374e-06	4.79251e-05
411324	dCD-PC	LYST	4.46911	0.178445	7.8546e-06	4.95575e-05
411325	dCD-PC	STAC	4.44623	0.440182	8.73911e-06	5.49843e-05
411326	dCD-PC	LRRK1	4.43301	1.12417	9.29257e-06	5.83038e-05
411327	dCD-PC	IPO11	4.43092	0.366994	9.38336e-06	5.88501e-05
411328	dCD-PC	LINC00276	4.43019	1.04195	9.41484e-06	5.90241e-05
411329	dCD-PC	CTSD	4.39151	0.192805	1.12568e-05	7.02093e-05
411330	dCD-PC	HSP90B1	4.3805	0.329217	1.18409e-05	7.3678e-05
411331	dCD-PC	SEC14L1	4.3695	0.123198	1.2453e-05	7.71519e-05
411332	dCD-PC	RIMKLB	4.36411	0.269174	1.27642e-05	7.89249e-05
411333	dCD-PC	AL139393.1	4.36253	3.50448	1.28566e-05	7.9465e-05
411334	dCD-PC	ARHGAP18	4.35589	0.0824114	1.32529e-05	8.17864e-05
411335	dCD-PC	TLN2	4.35555	0.134244	1.32736e-05	8.18826e-05
411336	dCD-PC	EPB41	4.34683	0.153086	1.38119e-05	8.49359e-05
411337	dCD-PC	RNF144B	4.34373	0.269628	1.40086e-05	8.60801e-05
411338	dCD-PC	ZFP36	4.34336	0.799802	1.40319e-05	8.61898e-05
411339	dCD-PC	BBOX1-AS1	4.3138	0.27095	1.60472e-05	9.79968e-05
411340	dCD-PC	ST6GALNAC3	4.31125	1.01819	1.62331e-05	9.90937e-05
411341	dCD-PC	OAZ1	4.30383	0.660878	1.67871e-05	0.000102352
411342	dCD-PC	PDZRN4	4.30375	1.74559	1.67928e-05	0.000102352
411343	dCD-PC	AC068051.1	4.267	0.310911	1.9812e-05	0.000119829
411344	dCD-PC	AL078604.4	4.25655	0.474856	2.07604e-05	0.00012542
411345	dCD-PC	ARID3B	4.25623	0.498561	2.07903e-05	0.000125553
411346	dCD-PC	AC091114.1	4.25497	1.19783	2.09077e-05	0.000126111
411347	dCD-PC	ADAMTS1	4.2389	0.736295	2.24617e-05	0.000135181
411348	dCD-PC	LAMTOR5-AS1	4.23277	0.247685	2.3083e-05	0.000138815
411349	dCD-PC	RANBP2	4.19272	0.189998	2.7563e-05	0.000164939
411350	dCD-PC	GPHN	4.14125	0.0847301	3.45422e-05	0.000204994
411351	dCD-PC	NTNG1	4.13908	1.23219	3.48697e-05	0.000206782
411352	dCD-PC	SCART1	4.13371	0.61365	3.56956e-05	0.000211204
411353	dCD-PC	GNAL	4.12015	0.856279	3.78628e-05	0.000223357
411354	dCD-PC	IQGAP2	4.10493	0.0934139	4.04436e-05	0.000237781
411355	dCD-PC	SAMD11	4.09907	1.05652	4.14821e-05	0.000243524
411356	dCD-PC	CYP7B1	4.08813	0.245797	4.34863e-05	0.000254439
411357	dCD-PC	KIAA1328	4.06724	0.115224	4.75739e-05	0.000277635
411358	dCD-PC	AC006972.1	4.0652	0.738075	4.79916e-05	0.000279969
411359	dCD-PC	SCUBE3	4.06186	1.03406	4.86827e-05	0.000283896
411360	dCD-PC	AL136985.3	4.06153	1.00461	4.87522e-05	0.000284196
411361	dCD-PC	GPR156	4.03482	1.53092	5.46445e-05	0.000316557
411362	dCD-PC	BMS1P14	4.02912	0.30027	5.59867e-05	0.000323976
411363	dCD-PC	PITPNC1	4.02873	0.236218	5.60799e-05	0.000324278
411364	dCD-PC	AC011603.2	4.02015	0.440433	5.81615e-05	0.000335209
411365	dCD-PC	LINC01695	4.01241	0.861143	6.01012e-05	0.000346009
411366	dCD-PC	DGKI	3.97316	0.268647	7.09251e-05	0.000405808
411367	dCD-PC	ST5	3.9714	0.224781	7.14519e-05	0.000408674
411368	dCD-PC	AL138733.1	3.9635	1.45982	7.38604e-05	0.000421359
411369	dCD-PC	ABCC9	3.95311	1.33164	7.71412e-05	0.000439463
411370	dCD-PC	RASA3	3.92074	0.680736	8.82768e-05	0.000499655
411371	dCD-PC	LINC01422	3.91091	0.591438	9.1948e-05	0.000519317
411372	dCD-PC	AC012409.2	3.90823	0.34974	9.29733e-05	0.000524733
411373	dCD-PC	AC087857.1	3.88417	1.08019	0.000102678	0.000576006
411374	dCD-PC	SLC2A3	3.88266	2.07343	0.00010332	0.000579398
411375	dCD-PC	APOB	3.85628	3.62576	0.000115124	0.000641494
411376	dCD-PC	EXPH5	3.84179	0.223522	0.000122143	0.000678337
411377	dCD-PC	DENND4A	3.84087	0.10821	0.000122599	0.000680262
411378	dCD-PC	PAPPA2	3.82521	-0.0726169	0.000130662	0.000723478
411379	dCD-PC	AXL	3.82158	0.891149	0.000132601	0.000733957
411380	dCD-PC	PTMA	3.81559	0.182746	0.000135858	0.000751192
411381	dCD-PC	CDC14A	3.8147	0.318533	0.000136346	0.000753365
411382	dCD-PC	AC087477.2	3.80905	0.527131	0.000139499	0.000770246
411383	dCD-PC	SHROOM1	3.8072	1.02774	0.000140547	0.000775759
411384	dCD-PC	TRAF5	3.79067	0.366879	0.000150241	0.000826664
411385	dCD-PC	GABPB1	3.78736	0.412082	0.000152255	0.000837454
411386	dCD-PC	NTSR1	3.77906	1.87385	0.000157419	0.000864955
411387	dCD-PC	ANKRD7	3.747	0.436556	0.000178962	0.000976528
411388	dCD-PC	RNF144A	3.72806	0.374588	0.000192963	0.00105002
411389	dCD-PC	RAPGEF5	3.71118	0.443411	0.000206294	0.00111832
411390	dCD-PC	LINC01116	3.69322	0.664957	0.000221433	0.00119505
411391	dCD-PC	ARHGEF7	3.69207	0.104206	0.000222434	0.00120005
411392	dCD-PC	PRICKLE2	3.68523	0.126611	0.000228493	0.00123115
411393	dCD-PC	ANTXR1	3.68521	0.340619	0.000228511	0.00123115
411394	dCD-PC	OPRM1	3.65092	0.826263	0.000261298	0.0013992
411395	dCD-PC	AL139423.1	3.64634	1.21857	0.000266004	0.00142247
411396	dCD-PC	CD9	3.6403	0.128495	0.000272324	0.00145479
411397	dCD-PC	DDR2	3.6268	0.713362	0.00028695	0.00152776
411398	dCD-PC	AP001059.3	3.62463	2.0622	0.000289374	0.00154014
411399	dCD-PC	LINC00271	3.62319	0.136753	0.000290987	0.00154768
411400	dCD-PC	ABCA5	3.61309	-0.0210815	0.000302573	0.00160714
411401	dCD-PC	CYTH1	3.61106	0.130566	0.000304946	0.00161865
411402	dCD-PC	EBF1	3.61049	0.948798	0.000305619	0.00162114
411403	dCD-PC	PLEKHA4	3.59244	0.67847	0.000327593	0.0017313
411404	dCD-PC	CPS1	3.5835	1.04705	0.000339027	0.00178873
411405	dCD-PC	MAST2	3.57106	0.179835	0.000355535	0.0018727
411406	dCD-PC	LINC02307	3.57094	1.86718	0.000355702	0.00187295
411407	dCD-PC	SERF2	3.5644	0.12518	0.000364696	0.00191711
411408	dCD-PC	SV2C	3.56027	2.13364	0.000370477	0.00194556
411409	dCD-PC	AL024495.1	3.54485	1.46441	0.00039283	0.00205278
411410	dCD-PC	ATP5MC3	3.5402	0.529375	0.000399823	0.00208648
411411	dCD-PC	SH3KBP1	3.53453	0.359357	0.000408497	0.00212823
411412	dCD-PC	PIK3R3	3.5306	0.349996	0.000414618	0.00215869
411413	dCD-PC	SH3BGRL2	3.52967	0.375091	0.000416077	0.00216558
411414	dCD-PC	KIAA1217	3.51967	0.197245	0.000432087	0.00224151
411415	dCD-PC	COL5A1	3.50552	1.27943	0.00045572	0.00235792
411416	dCD-PC	TUBB6	3.49788	0.947481	0.000468981	0.00242335
411417	dCD-PC	LINC00511	3.49669	0.545709	0.000471074	0.00243337
411418	dCD-PC	PAK3	3.49646	0.692074	0.000471476	0.00243465
411419	dCD-PC	GCNT4	3.48431	0.373144	0.000493413	0.00254377
411420	dCD-PC	LTBP1	3.4774	0.447408	0.00050631	0.002606
411421	dCD-PC	PALM3	3.47714	0.381582	0.00050679	0.00260762
411422	dCD-PC	KLHL25	3.46687	0.566905	0.000526563	0.00270056
411423	dCD-PC	PITPNM2	3.45902	0.13965	0.000542148	0.00277688
411424	dCD-PC	SNTB1	3.45663	-0.0655811	0.00054698	0.002798
411425	dCD-PC	PLCB4	3.44649	0.0662027	0.000567917	0.00289946
411426	dCD-PC	LINC02241	3.43032	0.136299	0.000602877	0.00306704
411427	dCD-PC	CBARP	3.41793	2.00019	0.000630989	0.00320386
411428	dCD-PC	DENND5B-AS1	3.35724	1.76754	0.000787236	0.00395522
411429	dCD-PC	NCALD	3.34062	0.740728	0.000835929	0.00418388
411430	dCD-PC	AC079210.1	3.33605	1.51235	0.000849771	0.00424778
411431	dCD-PC	GRIK1	3.33584	1.02542	0.000850419	0.00424967
411432	dCD-PC	NCEH1	3.32026	0.133144	0.000899351	0.00447719
411433	dCD-PC	DOCK6	3.3162	0.328902	0.000912498	0.0045412
411434	dCD-PC	ZFYVE28	3.29773	0.261287	0.000974693	0.00482945
411435	dCD-PC	AL442163.1	3.29198	2.09585	0.000994848	0.00492309
411436	dCD-PC	AC025154.2	3.28842	1.58506	0.00100751	0.00498105
411437	dCD-PC	BANK1	3.27022	0.412626	0.00107464	0.00529305
411438	dCD-PC	MARK4	3.24187	0.246814	0.0011875	0.00582351
411439	dCD-PC	HOXA-AS3	3.2386	1.40148	0.0012012	0.00588155
411440	dCD-PC	CHODL	3.22835	0.42168	0.00124508	0.00608884
411441	dCD-PC	TACR1	3.22355	0.886469	0.00126613	0.00618796
411442	dCD-PC	COL24A1	3.20124	0.671989	0.00136837	0.00665058
411443	dCD-PC	TMEM213	3.18066	0.00274877	0.00146942	0.0071045
411444	dCD-PC	MEIS2	3.17754	0.431159	0.0014853	0.00717031
411445	dCD-PC	FAM245A	3.16256	0.621323	0.00156386	0.00752198
411446	dCD-PC	EBF4	3.15219	0.711121	0.00162053	0.00776851
411447	dCD-PC	IQCA1	3.14488	0.310144	0.00166158	0.00795802
411448	dCD-PC	UAP1	3.14465	0.384303	0.00166286	0.00796176
411449	dCD-PC	LINC02853	3.139	0.543731	0.00169523	0.00810938
411450	dCD-PC	MIR3681HG	3.13431	0.487042	0.00172259	0.00823026
411451	dCD-PC	VWDE	3.12877	1.18597	0.00175542	0.00836937
411452	dCD-PC	LINC02742	3.08342	1.14279	0.00204636	0.00965737
411453	dCD-PC	CELF2	3.0796	-0.0388457	0.00207279	0.00977041
411454	dCD-PC	PMEPA1	3.07296	0.285112	0.00211944	0.00996649
411455	dCD-PC	EGR1	3.06362	0.336561	0.00218676	0.0102525
411456	dCD-PC	LPIN1	3.05428	0.163042	0.00225601	0.0105584
411457	dCD-PC	MRPL1	3.02194	0.216738	0.00251161	0.0116681
411458	dCD-PC	RAB15	3.00825	0.511435	0.00262754	0.0121744
411459	dCD-PC	JMY	3.00299	0.225255	0.00267342	0.0123616
411460	dCD-PC	SOCS3	2.98386	1.58036	0.00284639	0.0130923
411461	dCD-PC	CEP112	2.98025	0.089663	0.00288012	0.0132283
411462	dCD-PC	SLC16A7	2.97921	0.0607572	0.00288994	0.0132656
411463	dCD-PC	MAFF	2.97617	1.25336	0.00291871	0.0133861
411464	dCD-PC	FN1	2.96383	1.49468	0.0030384	0.0139067
411465	dCD-PC	BICDL2	2.9553	0.653229	0.00312368	0.0142557
411466	dCD-PC	PALMD	2.95055	1.10602	0.0031721	0.0144516
411467	dCD-PC	AC090825.1	2.94001	0.35841	0.00328207	0.0149053
411468	dCD-PC	ADAMTS16	2.93798	0.156256	0.00330354	0.0149985
411469	dCD-PC	GPR137C	2.93381	0.735118	0.00334829	0.0151886
411470	dCD-PC	AP001347.1	2.93112	0.662812	0.00337738	0.0153117
411471	dCD-PC	TNXB	2.92923	1.29837	0.00339804	0.0153921
411472	dCD-PC	AFAP1	2.91379	0.364738	0.00357074	0.016131
411473	dCD-PC	WWOX	2.8945	0.200505	0.00379768	0.0170652
411474	dCD-PC	NUP62CL	2.88151	0.393412	0.00395774	0.0177391
411475	dCD-PC	LINC02391	2.86378	0.710705	0.00418613	0.018662
411476	dCD-PC	TTC39A	2.83375	0.497159	0.00460051	0.020377
411477	dCD-PC	AL360178.1	2.82038	0.768139	0.00479667	0.0211627
411478	dCD-PC	FN3K	2.81559	0.138421	0.0048687	0.0214505
411479	dCD-PC	LINC01362	2.81392	0.69051	0.00489418	0.0215448
411480	dCD-PC	H3F3B	2.81287	0.255918	0.00491011	0.0216089
411481	dCD-PC	AC233976.1	2.81088	0.670136	0.00494059	0.0217248
411482	dCD-PC	AC073475.1	2.80879	0.230997	0.00497279	0.0218299
411483	dCD-PC	LINC00535	2.80799	0.748321	0.00498513	0.021872
411484	dCD-PC	SEMA6A-AS1	2.80606	0.359733	0.0050152	0.0219855
411485	dCD-PC	AC011586.1	2.80142	1.40499	0.00508786	0.0222793
411486	dCD-PC	CDKN1A	2.79946	1.02323	0.00511882	0.0224087
411487	dCD-PC	FAM117B	2.79509	0.156468	0.00518847	0.0226821
411488	dCD-PC	ZNF528-AS1	2.78846	0.298424	0.005296	0.0231138
411489	dCD-PC	HULC	2.77608	0.118854	0.0055018	0.023956
411490	dCD-PC	AC131944.1	2.77329	0.805577	0.00554928	0.0241525
411491	dCD-PC	TSBP1-AS1	2.76531	0.427114	0.00568682	0.0246714
411492	dCD-PC	AC018816.1	2.76529	0.640781	0.00568728	0.0246714
411493	dCD-PC	SLC9A9	2.76362	0.358399	0.00571633	0.0247907
411494	dCD-PC	TFAP2A-AS1	2.753	1.22941	0.00590515	0.0255464
411495	dCD-PC	VASN	2.7485	1.13874	0.00598689	0.0258716
411496	dCD-PC	RFX7	2.73745	0.0810899	0.00619175	0.0266548
411497	dCD-PC	ST3GAL4	2.73001	0.210023	0.00633315	0.0272115
411498	dCD-PC	AC009093.2	2.70451	0.580152	0.00684055	0.0292167
411499	dCD-PC	DDHD1	2.69357	0.180833	0.00706904	0.0301355
411500	dCD-PC	AC021231.1	2.68763	0.160512	0.00719613	0.0306029
411501	dCD-PC	MYL12B	2.68139	0.210084	0.00733171	0.0311208
411502	dCD-PC	CPNE5	2.67889	0.797106	0.00738677	0.0313377
411503	dCD-PC	GPC5	2.67812	-0.104073	0.00740357	0.0314005
411504	dCD-PC	MPDZ	2.67561	0.113863	0.00745944	0.031612
411505	dCD-PC	IQANK1	2.66845	0.558542	0.00762026	0.0322744
411506	dCD-PC	USP53	2.66838	0.045607	0.00762187	0.0322744
411507	dCD-PC	AC073114.1	2.66417	0.978836	0.0077179	0.0326723
411508	dCD-PC	ARNTL2	2.65838	0.79669	0.00785171	0.0331764
411509	dCD-PC	LDB2	2.65178	0.573406	0.00800695	0.0337871
411510	dCD-PC	TEAD4	2.64476	0.477263	0.00817494	0.0344132
411511	dCD-PC	ARRDC3-AS1	2.64064	0.330953	0.00827492	0.034797
411512	dCD-PC	CTSH	2.63062	-0.0872148	0.00852298	0.0357544
411513	dCD-PC	FOSL1	2.62834	1.80735	0.0085802	0.0359753
411514	dCD-PC	AL670729.3	2.61987	0.718701	0.00879621	0.0368126
411515	dCD-PC	CSRNP1	2.60616	0.582435	0.00915632	0.0381678
411516	dCD-PC	KCND2	2.60439	1.23899	0.00920377	0.0383454
411517	dCD-PC	COX7B	2.60388	0.310844	0.00921754	0.0383927
411518	dCD-PC	IL4R	2.59101	0.499381	0.00956937	0.0397218
411519	dCD-PC	RNLS	2.58512	0.156065	0.0097346	0.0403758
411520	dCD-PC	DUSP16	2.58143	0.114446	0.00983916	0.0407773
411521	dCD-PC	LRIG1	2.57811	0.384741	0.00993422	0.0411389
411522	dCD-PC	SAMD4A	2.57274	0.0341749	0.0100896	0.0417059
411523	dCD-PC	SKP1	2.55533	0.205754	0.0106086	0.0436567
411524	dCD-PC	TRIM2	2.54541	0.047449	0.010915	0.0447986
411525	dCD-PC	KIF5C	2.54052	1.55484	0.0110687	0.0453727
411526	dCD-PC	KIAA0355	2.53173	0.0869257	0.0113502	0.0464062
411527	dCD-PC	AC002069.2	2.5283	1.10802	0.0114616	0.0468012
411528	dCD-PC	AC000065.1	2.51192	1.23045	0.0120077	0.048854
411529	dCD-PC	AL049779.4	2.49841	0.677144	0.0124752	0.0505994
411530	dCD-PC	UBE2E2	2.49313	0.135118	0.0126621	0.0512918
411531	dCD-PC	AC019080.5	2.49046	1.47492	0.0127579	0.0516533
411532	dCD-PC	AC131568.1	2.48962	0.730195	0.0127878	0.0517611
411533	dCD-PC	AC068286.2	2.4877	0.67689	0.0128571	0.052015
411534	dCD-PC	EHF	2.47085	0.209897	0.0134793	0.0542849
411535	dCD-PC	CA12	2.467	0.00132357	0.0136252	0.0547852
411536	dCD-PC	LINC02666	2.46536	0.245171	0.0136875	0.0549799
411537	dCD-PC	SVOPL	2.46496	0.132569	0.0137028	0.0550275
411538	dCD-PC	VCAN	2.46143	0.200491	0.0138386	0.0555302
411539	dCD-PC	DISC1	2.46073	0.346843	0.0138657	0.0556098
411540	dCD-PC	FAM189A1	2.46059	-0.0472902	0.0138709	0.0556098
411541	dCD-PC	EDNRB	2.45971	1.38572	0.013905	0.0557058
411542	dCD-PC	PNP	2.45432	0.458789	0.0141151	0.0563962
411543	dCD-PC	AC009542.1	2.45099	0.94463	0.0142465	0.0569066
411544	dCD-PC	COL9A2	2.4485	0.840229	0.0143451	0.0572572
411545	dCD-PC	ZFPM2-AS1	2.44471	0.0934148	0.014497	0.0577902
411546	dCD-PC	AC016821.1	2.44346	0.710155	0.0145472	0.0579759
411547	dCD-PC	ZNF710	2.44118	0.308604	0.0146394	0.0583136
411548	dCD-PC	GTDC1	2.43523	0.116602	0.0148823	0.0592116
411549	dCD-PC	CEMIP	2.43074	0.704858	0.0150682	0.0598558
411550	dCD-PC	VWA5B1	2.42726	0.136195	0.0152132	0.0603559
411551	dCD-PC	LINC00893	2.42556	0.210337	0.0152849	0.0606097
411552	dCD-PC	ZSCAN1	2.42122	1.1534	0.0154683	0.0612449
411553	dCD-PC	HMGCLL1	2.40895	1.0168	0.0159987	0.0630757
411554	dCD-PC	BBS9	2.40431	0.107475	0.0162032	0.0638341
411555	dCD-PC	AL161457.2	2.404	0.498748	0.0162166	0.0638709
411556	dCD-PC	AC092368.3	2.39829	2.52277	0.0164716	0.0647141
411557	dCD-PC	AC103810.2	2.39102	0.982108	0.0168016	0.0658795
411558	dCD-PC	IQCN	2.37958	0.42219	0.0173324	0.067725
411559	dCD-PC	AUXG01000058.1	2.35774	0.303262	0.0183865	0.0713668
411560	dCD-PC	TAFA2	2.35394	0.192515	0.0185757	0.0720129
411561	dCD-PC	SLC6A6	2.34092	0.0770955	0.0192364	0.0743004
411562	dCD-PC	PLEKHN1	2.33891	1.20979	0.01934	0.0746641
411563	dCD-PC	TRIO	2.33477	0.0844327	0.0195556	0.0753672
411564	dCD-PC	WNT9A	2.31849	1.54542	0.0204228	0.0783082
411565	dCD-PC	AC107072.2	2.30746	0.524603	0.0210292	0.0803015
411566	dCD-PC	MALT1	2.30615	0.0622895	0.021102	0.0805213
411567	dCD-PC	ADIRF	2.30172	1.00161	0.0213509	0.081353
411568	dCD-PC	ST8SIA6	2.30004	0.645728	0.0214458	0.081675
411569	dCD-PC	SKIL	2.2941	0.0851988	0.0217849	0.082787
411570	dCD-PC	ZNF365	2.27592	1.34103	0.0228506	0.0864619
411571	dCD-PC	HCG18	2.27347	1.10863	0.022998	0.0869158
411572	dCD-PC	EVA1C	2.27235	0.104956	0.0230653	0.087149
411573	dCD-PC	ITPKC	2.27063	0.619106	0.0231693	0.087521
411574	dCD-PC	ATP2A1	2.26377	0.747274	0.0235884	0.0889551
411575	dCD-PC	FAM106A	2.24984	0.133861	0.0244591	0.091975
411576	dCD-PC	AC106795.3	2.23699	0.472097	0.0252868	0.094704
411577	dCD-PC	AC093865.1	2.22819	0.406246	0.0258682	0.096515
411578	dCD-PC	AC026704.1	2.22777	0.61563	0.0258957	0.096595
411579	dCD-PC	AL365259.1	2.22533	0.460017	0.0260591	0.0971585
411580	dCD-PC	TCEAL2	2.22134	1.70568	0.0263281	0.0980224
411581	dCD-PC	AGO4	2.21226	0.19855	0.0269484	0.0999548
411582	dCD-PC	AL163541.1	2.20761	0.725147	0.0272712	0.100939
411583	dCD-PC	NECTIN4	2.19318	0.956417	0.0282941	0.104212
411584	dCD-PC	FBN1	2.19069	0.722387	0.0284744	0.104778
411585	dCD-PC	L1CAM	2.1798	0.570631	0.0292726	0.107414
411586	dCD-PC	RASGEF1A	2.17267	1.23361	0.0298055	0.109066
411587	dCD-PC	CRIM1	2.16857	-0.0180384	0.0301151	0.110045
411588	dCD-PC	CYB5A	2.15182	0.100402	0.0314116	0.114254
411589	dCD-PC	LENG9	2.15099	0.890943	0.0314766	0.114464
411590	dCD-PC	SYT13	2.14586	0.729992	0.0318842	0.115813
411591	dCD-PC	PCNX1	2.13752	0.0638571	0.0325559	0.118009
411592	dCD-PC	RERGL	2.13538	0.197738	0.0327302	0.118613
411593	dCD-PC	TMTC1	2.12898	0.100816	0.0332562	0.120271
411594	dCD-PC	PHLDA2	2.12854	2.39915	0.0332927	0.120348
411595	dCD-PC	NAV1	2.11041	0.278008	0.0348226	0.125276
411596	dCD-PC	AC113383.1	2.10971	0.497359	0.034883	0.125464
411597	dCD-PC	SFTPD-AS1	2.09878	2.47496	0.0358359	0.128511
411598	dCD-PC	CAMK2N1	2.09575	0.0895915	0.036104	0.129355
411599	dCD-PC	AL139383.1	2.08428	0.0950938	0.0371348	0.132537
411600	dCD-PC	AL136119.1	2.08269	1.63877	0.0372795	0.132963
411601	dCD-PC	BTBD3	2.08225	0.139206	0.0373196	0.133058
411602	dCD-PC	CNST	2.08047	0.177073	0.0374823	0.133505
411603	dCD-PC	MYH11	2.06899	1.24756	0.0385468	0.136834
411604	dCD-PC	AC011751.1	2.06764	1.26306	0.0386737	0.137253
411605	dCD-PC	LINC01950	2.04951	0.869036	0.0404118	0.142748
411606	dCD-PC	MVB12B	2.03933	0.153421	0.041417	0.145874
411607	dCD-PC	NDST3	2.02577	0.437019	0.0427886	0.149969
411608	dCD-PC	CRLF3	2.02224	0.212256	0.0431514	0.151073
411609	dCD-PC	RTL5	2.02209	1.21595	0.0431667	0.151076
411610	dCD-PC	GRIK2	2.02017	0.326488	0.043366	0.151488
411611	dCD-PC	AL078459.1	2.01695	0.31958	0.0437008	0.1524
411612	dCD-PC	ITGBL1	2.01607	1.90299	0.0437928	0.152675
411613	dCD-PC	ANO2	2.01303	0.7733	0.0441115	0.153617
411614	dCD-PC	ZFHX4	2.00591	0.64652	0.0448663	0.155918
411615	dCD-PC	NR1D1	2.00202	1.21534	0.0452826	0.157106
411616	dCD-PC	GUCY1A2	1.9996	0.86558	0.0455438	0.157908
411617	dCD-PC	PSG9	1.98934	1.44164	0.0466634	0.161223
411618	dCD-PC	AC108863.2	1.97586	1.2238	0.0481706	0.165786
411619	dCD-PC	HSP90AB1	1.96914	0.123076	0.0489365	0.168099
411620	dCD-PC	AC008871.1	1.96098	1.17039	0.0498813	0.170771
411621	dCD-PC	CASK	1.94293	0.0459798	0.0520241	0.17731
411622	dCD-PC	Z69733.1	1.93849	0.41395	0.052563	0.178635
411623	dCD-PC	CTTNBP2NL	1.93246	0.143533	0.0533025	0.180953
411624	dCD-PC	AXIN1	1.93234	0.236917	0.0533177	0.180966
411625	dCD-PC	LINC02277	1.92466	2.39058	0.0542713	0.183729
411626	dCD-PC	PTPRB	1.92141	1.39032	0.05468	0.184914
411627	dCD-PC	ENAH	1.91792	0.0672547	0.0551207	0.186125
411628	dCD-PC	ABHD15-AS1	1.91558	0.375766	0.055418	0.187049
411629	dCD-PC	ITGA9	1.90984	0.338744	0.0561533	0.189288
411630	dCD-PC	AL731577.2	1.89585	0.115837	0.05798	0.194656
411631	dCD-PC	LRCH1	1.89015	0.0370513	0.0587376	0.196781
411632	dCD-PC	ANO4	1.88561	0.573482	0.059347	0.198485
411633	dCD-PC	TSPYL2	1.86596	0.0962991	0.0620475	0.206511
411634	dCD-PC	SEMA3F-AS1	1.86441	0.957897	0.0622642	0.207014
411635	dCD-PC	KIF26B-AS1	1.86418	0.707247	0.0622969	0.207079
411636	dCD-PC	NCMAP	1.85829	0.641899	0.0631281	0.209225
411637	dCD-PC	HCG20	1.84736	1.64361	0.0646954	0.213702
411638	dCD-PC	ZNF367	1.8471	0.757488	0.0647332	0.213772
411639	dCD-PC	KLHDC7B	1.82377	2.23446	0.0681863	0.223178
411640	dCD-PC	AL031429.1	1.81065	0.555099	0.0701958	0.228618
411641	dCD-PC	TRPM5	1.80602	1.39304	0.0709145	0.230483
411642	dCD-PC	SIDT1	1.80553	0.317363	0.0709911	0.230637
411643	dCD-PC	HKDC1	1.79914	0.33858	0.0719959	0.233421
411644	dCD-PC	AC138512.1	1.78705	0.639313	0.0739293	0.238611
411645	dCD-PC	AL354863.1	1.78533	1.20811	0.0742078	0.239363
411646	dCD-PC	ZNF165	1.78375	0.924352	0.0744647	0.239996
411647	dCD-PC	MC1R	1.78105	0.290387	0.074904	0.241067
411648	dCD-PC	RUNX1T1	1.77955	1.20996	0.0751503	0.241663
411649	dCD-PC	HRH1	1.7725	0.215435	0.0763119	0.2448
411650	dCD-PC	MAL2-AS1	1.76754	0.625432	0.0771384	0.24715
411651	dCD-PC	MCUB	1.76345	0.734986	0.0778243	0.248792
411652	dCD-PC	AC138965.2	1.76316	1.02718	0.0778734	0.248848
411653	dCD-PC	AC008014.1	1.76161	0.0649344	0.0781352	0.249533
411654	dCD-PC	AC099788.1	1.7437	0.501685	0.0812108	0.257895
411655	dCD-PC	AC069437.1	1.71242	1.07734	0.0868185	0.27312
411656	dCD-PC	FLT1	1.7113	1.09765	0.0870264	0.27361
411657	dCD-PC	SYTL5	1.7091	0.908768	0.087432	0.274667
411658	dCD-PC	SYNPO2	1.68234	0.714146	0.0925022	0.287902
411659	dCD-PC	PCED1B	1.67845	0.08324	0.0932597	0.28986
411660	dCD-PC	IL15RA	1.67543	0.744315	0.0938499	0.291407
411661	dCD-PC	SLC14A2-AS1	1.67462	0.259872	0.0940093	0.29173
411662	dCD-PC	EMP1	1.66833	0.456473	0.0952511	0.294946
411663	dCD-PC	PTPN14	1.66799	0.0302136	0.0953176	0.295094
411664	dCD-PC	MCTP2	1.66485	0.163133	0.0959436	0.296625
411665	dCD-PC	SLC1A3	1.66462	1.43288	0.0959889	0.296707
411666	dCD-PC	AC079380.1	1.66293	0.795074	0.096327	0.29746
411667	dCD-PC	LINC00534	1.65833	0.336253	0.0972517	0.299964
411668	dCD-PC	CALN1	1.65731	0.374764	0.0974565	0.300361
411669	dCD-PC	AC005480.1	1.65281	0.375925	0.0983692	0.302404
411670	dCD-PC	OSBPL5	1.65272	0.379196	0.0983878	0.302404
411671	dCD-PC	GOLT1A	1.65147	0.39092	0.0986429	0.303071
411672	dCD-PC	MARCH3	1.64917	0.491789	0.099113	0.304278
411673	dCD-PC	LAMC2	1.64757	0.44547	0.0994402	0.305164
411674	dCD-PC	ST7-AS2	1.6474	0.606166	0.0994752	0.305212
411675	dCD-PC	GALNTL6	1.64535	0.912036	0.0998976	0.30621
411676	dCD-PC	PRSS22	1.64252	0.97714	0.100483	0.307467
411677	dCD-PC	NUAK2	1.63672	0.227329	0.10169	0.310512
411678	dCD-PC	NIBAN1	1.6327	0.812942	0.102531	0.312524
411679	dCD-PC	STOX2	1.6321	0.00406162	0.102659	0.312733
411680	dCD-PC	SPSB1	1.63174	0.0760679	0.102735	0.312903
411681	dCD-PC	DMRT2	1.6287	0.352926	0.103376	0.31443
411682	dCD-PC	THOC6	1.62769	0.515384	0.103592	0.314844
411683	dCD-PC	AC108159.1	1.61862	2.43985	0.105529	0.320202
411684	dCD-PC	AC025580.2	1.6096	0.734847	0.107486	0.324742
411685	dCD-PC	FLI1	1.60505	1.19789	0.108483	0.327503
411686	dCD-PC	FLRT2	1.60469	0.955694	0.108561	0.327677
411687	dCD-PC	P2RY6	1.60244	0.495014	0.109058	0.328923
411688	dCD-PC	GAN	1.58018	0.172642	0.114066	0.341614
411689	dCD-PC	CNTNAP5	1.57684	0.106892	0.114833	0.343258
411690	dCD-PC	ACOXL	1.56744	0.428461	0.117012	0.348716
411691	dCD-PC	KLRD1	1.56706	0.141435	0.1171	0.348914
411692	dCD-PC	LINC01629	1.56507	1.77544	0.117566	0.350036
411693	dCD-PC	SYN3	1.56442	0.322972	0.117719	0.350425
411694	dCD-PC	PIM1	1.55433	0.308297	0.120105	0.356521
411695	dCD-PC	MTMR8	1.55331	0.154145	0.120349	0.357111
411696	dCD-PC	WTIP	1.54839	0.141026	0.121528	0.359796
411697	dCD-PC	AC022217.3	1.53099	0.592093	0.125771	0.369794
411698	dCD-PC	SMOC1	1.52899	1.03145	0.126266	0.37111
411699	dCD-PC	CFI	1.52331	0.031069	0.127681	0.374571
411700	dCD-PC	LINC02355	1.52105	0.873484	0.128247	0.375944
411701	dCD-PC	PCBP3	1.52052	0.538508	0.12838	0.376204
411702	dCD-PC	HOXA10	1.51166	1.56416	0.130621	0.381921
411703	dCD-PC	DOCK5	1.50485	0.0585962	0.132362	0.386438
411704	dCD-PC	IGF1	1.49949	1.30615	0.133748	0.389906
411705	dCD-PC	SNCA	1.47324	0.503383	0.140687	0.407128
411706	dCD-PC	LINC00683	1.46952	0.91573	0.141691	0.409209
411707	dCD-PC	TGM2	1.45674	0.798359	0.145188	0.417248
411708	dCD-PC	AVPR1A	1.44841	1.1201	0.147501	0.422357
411709	dCD-PC	C2CD6	1.44347	0.40093	0.148887	0.42563
411710	dCD-PC	MEDAG	1.41979	3.21644	0.155668	0.44118
411711	dCD-PC	CHRFAM7A	1.41854	0.512401	0.156033	0.442057
411712	dCD-PC	AC090617.5	1.4045	1.34606	0.160169	0.451666
411713	dCD-PC	STARD4	1.39993	0.586865	0.161533	0.454458
411714	dCD-PC	KCTD1	1.39857	-0.00732274	0.161943	0.455286
411715	dCD-PC	ATP12A	1.38544	0.679341	0.165919	0.464068
411716	dCD-PC	AC139149.1	1.37318	0.521499	0.169697	0.471874
411717	dCD-PC	ACTA2	1.37174	1.07593	0.170144	0.472953
411718	dCD-PC	FAM153B	1.36865	0.907674	0.171108	0.475463
411719	dCD-PC	ECEL1	1.36787	3.01772	0.171352	0.475891
411720	dCD-PC	CYSLTR2	1.36645	0.864363	0.171797	0.477011
411721	dCD-PC	AC012459.1	1.36	0.487922	0.17383	0.481164
411722	dCD-PC	FP565260.3	1.35151	1.50301	0.176532	0.487021
411723	dCD-PC	CD63	1.3499	0.0474004	0.177048	0.488188
411724	dCD-PC	WNT5B	1.34913	0.595504	0.177296	0.48867
411725	dCD-PC	AL355499.1	1.34907	0.238444	0.177316	0.48867
411726	dCD-PC	AC090617.10	1.33581	1.7846	0.181613	0.498858
411727	dCD-PC	RAB8B	1.3348	0.105274	0.181943	0.499593
411728	dCD-PC	NID2	1.32963	0.454244	0.183641	0.503041
411729	dCD-PC	AC080112.4	1.32692	4.02299	0.184536	0.505336
411730	dCD-PC	PDE4A	1.32644	0.365591	0.184694	0.50565
411731	dCD-PC	AC103702.2	1.32217	0.316284	0.186112	0.50855
411732	dCD-PC	A2M	1.31694	1.1145	0.187857	0.512356
411733	dCD-PC	ABHD3	1.316	0.164726	0.188175	0.513134
411734	dCD-PC	AC096741.1	1.31435	0.59057	0.188729	0.514201
411735	dCD-PC	DNAH17	1.31386	0.147257	0.188893	0.514444
411736	dCD-PC	BMPER	1.31143	0.396939	0.189713	0.515901
411737	dCD-PC	KEL	1.30895	1.27631	0.190553	0.51765
411738	dCD-PC	AC106793.1	1.29228	0.30204	0.196259	0.529417
411739	dCD-PC	PDE4C	1.29055	1.06429	0.196858	0.53076
411740	dCD-PC	PIK3IP1-AS1	1.28933	0.498191	0.197284	0.531371
411741	dCD-PC	LINC02595	1.28687	0.851028	0.198138	0.533149
411742	dCD-PC	TMCC3	1.27846	0.100444	0.201089	0.539037
411743	dCD-PC	AL157938.2	1.26439	0.208431	0.20609	0.549458
411744	dCD-PC	AC068491.2	1.25913	0.728045	0.207983	0.553476
411745	dCD-PC	SMIM41	1.24463	0.881424	0.213269	0.564781
411746	dCD-PC	ELMO1	1.24339	0.295766	0.213725	0.56561
411747	dCD-PC	AL355612.1	1.23795	-0.283122	0.215735	0.569902
411748	dCD-PC	INPP4A	1.23792	0.0412808	0.215744	0.569902
411749	dCD-PC	AC137770.1	1.23716	0.648619	0.216029	0.570369
411750	dCD-PC	CNTRL	1.23364	0.181805	0.217336	0.572765
411751	dCD-PC	PRR35	1.23123	0.593903	0.218239	0.574319
411752	dCD-PC	DSCC1	1.22882	1.58176	0.219139	0.575979
411753	dCD-PC	ITPR3	1.22502	0.129999	0.220567	0.578672
411754	dCD-PC	IL13RA1	1.21729	0.201147	0.223492	0.584501
411755	dCD-PC	AC114781.2	1.217	0.46656	0.223604	0.584599
411756	dCD-PC	PTER	1.21478	0.055544	0.224449	0.586129
411757	dCD-PC	NOD1	1.21281	0.309378	0.225203	0.587348
411758	dCD-PC	HSPH1	1.20849	0.102412	0.226858	0.590565
411759	dCD-PC	AC008781.2	1.20346	0.795697	0.228799	0.59493
411760	dCD-PC	PDE4B	1.19916	0.688241	0.230465	0.59808
411761	dCD-PC	AP000676.5	1.19771	0.130725	0.231029	0.599219
411762	dCD-PC	AC024588.1	1.19684	0.705057	0.23137	0.599639
411763	dCD-PC	PRR15	1.19481	0.707437	0.232163	0.60128
411764	dCD-PC	CARMN	1.19388	1.31411	0.232524	0.602039
411765	dCD-PC	EGFR	1.19157	-0.00680725	0.233431	0.603989
411766	dCD-PC	S100A10	1.18502	0.0757127	0.236009	0.609419
411767	dCD-PC	AL021707.1	1.17999	0.306617	0.238004	0.613108
411768	dCD-PC	HECW2	1.1726	1.25766	0.240958	0.618137
411769	dCD-PC	PRKN	1.16975	0.0861984	0.242101	0.620019
411770	dCD-PC	LINC01115	1.16375	0.51774	0.244524	0.624403
411771	dCD-PC	NOL4L	1.16341	0.252632	0.244664	0.624557
411772	dCD-PC	EDN2	1.15001	1.43521	0.250138	0.635655
411773	dCD-PC	LIPE-AS1	1.14581	0.238681	0.251874	0.638934
411774	dCD-PC	AP003108.1	1.14411	2.63899	0.252578	0.640206
411775	dCD-PC	CLCF1	1.13873	0.309845	0.254815	0.644066
411776	dCD-PC	KLK3	1.13858	1.64106	0.254877	0.644066
411777	dCD-PC	GRK3	1.13608	0.184882	0.255922	0.645778
411778	dCD-PC	AC012076.1	1.13069	1.1963	0.258184	0.650239
411779	dCD-PC	BCO2	1.12411	0.11688	0.260964	0.655358
411780	dCD-PC	CDK18	1.12201	0.101361	0.261858	0.657289
411781	dCD-PC	FAM153A	1.11348	0.540977	0.265502	0.663166
411782	dCD-PC	VEGFA	1.11126	0.0744841	0.266456	0.664852
411783	dCD-PC	SYCP3	1.10772	0.69979	0.267982	0.667882
411784	dCD-PC	AL591506.1	1.10099	0.598095	0.270902	0.6735
411785	dCD-PC	MMS22L	1.09997	0.193321	0.271345	0.67424
411786	dCD-PC	XACT	1.09076	0.851535	0.27538	0.681371
411787	dCD-PC	TSPAN15	1.08701	0.168253	0.277034	0.684358
411788	dCD-PC	IQCJ-SCHIP1	1.08504	-0.00918666	0.277905	0.685791
411789	dCD-PC	LINC02389	1.08455	0.248399	0.27812	0.686122
411790	dCD-PC	AMZ1	1.08293	0.460147	0.278841	0.687166
411791	dCD-PC	AC003666.1	1.08274	1.42133	0.278923	0.68723
411792	dCD-PC	SLC5A7	1.07972	2.75726	0.280268	0.689252
411793	dCD-PC	AP002370.2	1.06931	1.09604	0.284928	0.697994
411794	dCD-PC	SOCS1	1.0692	0.636703	0.284979	0.698011
411795	dCD-PC	CYP2E1	1.06686	0.570299	0.286035	0.700054
411796	dCD-PC	LINC02593	1.06306	0.773904	0.287753	0.70317
411797	dCD-PC	TNS4	1.06256	0.46516	0.287981	0.703508
411798	dCD-PC	PANTR1	1.06191	-0.0382665	0.288275	0.703791
411799	dCD-PC	CMTM7	1.0565	0.153222	0.290739	0.708776
411800	dCD-PC	AC008735.2	1.05478	0.387634	0.291526	0.710183
411801	dCD-PC	C6orf223	1.05462	1.15203	0.2916	0.710183
411802	dCD-PC	AC009501.3	1.05032	0.526177	0.29357	0.713736
411803	dCD-PC	LINC01001	1.04981	0.0828091	0.293806	0.714091
411804	dCD-PC	MAP1LC3B2	1.04555	0.740688	0.295768	0.717424
411805	dCD-PC	CCDC181	1.03485	0.351994	0.300739	0.725645
411806	dCD-PC	SPATA17	1.03231	0.0794435	0.301927	0.727223
411807	dCD-PC	AQP6	1.03029	0.187263	0.302873	0.729056
411808	dCD-PC	TJP3	1.02653	0.246828	0.304643	0.731978
411809	dCD-PC	WARS	1.01787	0.278392	0.308739	0.739456
411810	dCD-PC	CMC1	1.01198	0.0339539	0.311546	0.744371
411811	dCD-PC	PARD3	1.00976	0.149975	0.312612	0.746127
411812	dCD-PC	AP000688.2	1.00502	0.342718	0.314885	0.749289
411813	dCD-PC	AC011476.3	1.00249	0.276506	0.316108	0.751517
411814	dCD-PC	MPP2	0.999846	0.653799	0.317385	0.753657
411815	dCD-PC	PVALB	0.995574	0.376946	0.319457	0.756719
411816	dCD-PC	ACSM6	0.994867	0.736744	0.319801	0.756755
411817	dCD-PC	PLB1	0.991611	0.630794	0.321387	0.758812
411818	dCD-PC	CDH16	0.991221	-0.0689827	0.321577	0.758901
411819	dCD-PC	AC096564.1	0.982747	0.347145	0.325732	0.765533
411820	dCD-PC	NR4A2	0.977341	0.235736	0.3284	0.769958
411821	dCD-PC	NIN	0.976515	0.0953223	0.328809	0.770573
411822	dCD-PC	KIAA1549L	0.969004	0.687605	0.332543	0.775868
411823	dCD-PC	LINC00924	0.968746	0.764835	0.332672	0.776055
411824	dCD-PC	ARHGAP30	0.961907	0.775704	0.336096	0.781654
411825	dCD-PC	ARRB1	0.960118	0.145679	0.336996	0.78333
411826	dCD-PC	AC016074.2	0.955178	0.208312	0.339488	0.787648
411827	dCD-PC	AL645608.6	0.952823	1.05817	0.34068	0.789484
411828	dCD-PC	NDUFA13	0.949267	-0.100203	0.342485	0.792621
411829	dCD-PC	SAMMSON	0.948707	1.21644	0.34277	0.793163
411830	dCD-PC	ATP1B3-AS1	0.942623	1.73908	0.345874	0.798707
411831	dCD-PC	AL138999.2	0.940565	0.681192	0.346928	0.800571
411832	dCD-PC	ZMIZ1-AS1	0.938921	0.367576	0.347771	0.80215
411833	dCD-PC	POLB	0.938109	0.195268	0.348188	0.802526
411834	dCD-PC	KIAA1257	0.937762	0.457148	0.348367	0.802702
411835	dCD-PC	LINC01504	0.937232	0.321728	0.348639	0.803202
411836	dCD-PC	AL390728.5	0.935889	0.444861	0.34933	0.803953
411837	dCD-PC	CACNA2D2	0.920233	0.600448	0.357451	0.817312
411838	dCD-PC	CDH13	0.916852	0.421916	0.35922	0.819956
411839	dCD-PC	DAAM2	0.905891	0.668876	0.364994	0.827506
411840	dCD-PC	YOD1	0.90395	0.314138	0.366022	0.828866
411841	dCD-PC	PLAUR	0.900396	0.904843	0.36791	0.831573
411842	dCD-PC	AC007686.4	0.892767	1.21969	0.371982	0.837556
411843	dCD-PC	TDRD10	0.891074	0.416841	0.37289	0.838538
411844	dCD-PC	AC132803.1	0.891062	0.460666	0.372896	0.838538
411845	dCD-PC	AC022973.3	0.887393	0.698509	0.374868	0.841772
411846	dCD-PC	AP001011.1	0.886489	0.253743	0.375354	0.842419
411847	dCD-PC	AC008649.2	0.883887	0.555584	0.376757	0.844934
411848	dCD-PC	MUC4	0.875623	0.684267	0.381235	0.851107
411849	dCD-PC	AL050403.2	0.872457	0.0785673	0.382959	0.854231
411850	dCD-PC	FBXO32	0.871109	0.408775	0.383695	0.855139
411851	dCD-PC	KLK15	0.870772	1.32252	0.383878	0.855194
411852	dCD-PC	TMEM88	0.869498	0.627586	0.384575	0.85602
411853	dCD-PC	IL18	0.868543	-0.0971924	0.385097	0.856698
411854	dCD-PC	PLCH1	0.859774	0.0597268	0.389914	0.864128
411855	dCD-PC	AC087280.2	0.849542	0.238199	0.39558	0.873496
411856	dCD-PC	AC134312.4	0.847433	2.00748	0.396754	0.874986
411857	dCD-PC	ADGRG2	0.844899	0.62887	0.398167	0.876512
411858	dCD-PC	FGF12	0.839204	0.133957	0.401355	0.881685
411859	dCD-PC	EVI2B	0.835872	0.652617	0.403227	0.884723
411860	dCD-PC	KRT8	0.830618	0.131653	0.40619	0.889212
411861	dCD-PC	TET2	0.825052	0.0128524	0.409342	0.893508
411862	dCD-PC	ANKDD1A	0.82224	0.250661	0.41094	0.894649
411863	dCD-PC	AC005884.1	0.818367	0.578585	0.413148	0.898191
411864	dCD-PC	AC068633.1	0.816196	0.510033	0.414388	0.899441
411865	dCD-PC	SHROOM4	0.81436	-0.0364736	0.415439	0.900716
411866	dCD-PC	MPPED2-AS1	0.810821	0.233171	0.417468	0.903571
411867	dCD-PC	CHGB	0.810403	0.190291	0.417709	0.903652
411868	dCD-PC	COX6C	0.805436	0.00245783	0.420568	0.907723
411869	dCD-PC	AHNAK	0.804911	-0.0284106	0.420871	0.907796
411870	dCD-PC	EMCN	0.802803	0.464841	0.422089	0.90914
411871	dCD-PC	DNAJC27	0.801734	0.124771	0.422707	0.909976
411872	dCD-PC	PECAM1	0.797868	0.741117	0.424947	0.912931
411873	dCD-PC	AC061992.2	0.796621	1.07433	0.425671	0.914253
411874	dCD-PC	NTN5	0.796301	0.82552	0.425857	0.914264
411875	dCD-PC	TMSB4X	0.794395	-0.1706	0.426965	0.915274
411876	dCD-PC	INSYN2A	0.788876	0.290725	0.430185	0.918985
411877	dCD-PC	PREX2	0.786389	0.853032	0.431639	0.921041
411878	dCD-PC	CPT1B	0.781838	0.0920519	0.43431	0.924693
411879	dCD-PC	AC245187.2	0.776476	0.160778	0.437468	0.927979
411880	dCD-PC	AC023421.2	0.772275	-0.03523	0.439951	0.931224
411881	dCD-PC	CHCHD10	0.770999	-0.0143103	0.440707	0.932018
411882	dCD-PC	TWIST2	0.769248	2.22833	0.441746	0.933646
411883	dCD-PC	AC019117.2	0.768976	0.58861	0.441907	0.933689
411884	dCD-PC	LSMEM2	0.768948	0.915457	0.441924	0.933689
411885	dCD-PC	STK10	0.767397	0.189141	0.442846	0.934682
411886	dCD-PC	NEGR1	0.766928	0.142234	0.443124	0.934682
411887	dCD-PC	HOXD1	0.766041	0.919524	0.443652	0.934932
411888	dCD-PC	SH2B3	0.757555	0.232149	0.448717	0.940948
411889	dCD-PC	ZBTB20-AS5	0.756667	0.115717	0.449249	0.941571
411890	dCD-PC	HAGLR	0.756088	0.137385	0.449596	0.94184
411891	dCD-PC	AC099314.1	0.756048	0.692542	0.449621	0.94184
411892	dCD-PC	TDRD15	0.753093	1.6227	0.451394	0.944038
411893	dCD-PC	PRKD2	0.752806	0.138581	0.451567	0.944038
411894	dCD-PC	ZNF578	0.752024	0.259468	0.452037	0.94427
411895	dCD-PC	KRTAP5-AS1	0.746443	0.180779	0.4554	0.948279
411896	dCD-PC	ATP2B2	0.745149	0.512665	0.456181	0.94916
411897	dCD-PC	AL513166.1	0.741621	0.134535	0.458317	0.951596
411898	dCD-PC	ADCY9	0.740463	-0.0115955	0.459019	0.952605
411899	dCD-PC	MCC	0.7379	0.040526	0.460575	0.954778
411900	dCD-PC	LINC01612	0.732356	-0.0538625	0.463952	0.958942
411901	dCD-PC	AC025569.1	0.726298	1.68241	0.467656	0.962283
411902	dCD-PC	ANOS1	0.723414	0.186727	0.469425	0.96376
411903	dCD-PC	AC016590.1	0.72014	0.0772057	0.471439	0.966134
411904	dCD-PC	AC092614.1	0.719774	1.22303	0.471664	0.966251
411905	dCD-PC	MARCH1	0.714918	-0.234361	0.47466	0.969721
411906	dCD-PC	AL353626.1	0.712811	1.00331	0.475963	0.97137
411907	dCD-PC	AC016721.1	0.70971	1.2387	0.477884	0.973403
411908	dCD-PC	DAPK2	0.708959	0.323598	0.47835	0.973976
411909	dCD-PC	SALL3	0.705884	-0.129379	0.48026	0.975224
411910	dCD-PC	AC020651.2	0.696695	1.65308	0.485994	0.980929
411911	dCD-PC	WHRN	0.688762	0.101978	0.490973	0.98657
411912	dCD-PC	AC090772.2	0.675856	0.845748	0.499132	0.997127
411913	dCD-PC	RBM44	0.675379	0.449189	0.499435	0.997375
411914	dCD-PC	AC022540.1	0.672826	0.570225	0.501058	0.999001
411915	dCD-PC	NFATC1	0.671169	0.11181	0.502113	1
411916	dCD-PC	SLC9C1	0.670856	0.156743	0.502312	1
411917	dCD-PC	AL137003.1	0.663677	0.901571	0.506897	1
411918	dCD-PC	TUBB2A	0.663344	0.703093	0.50711	1
411919	dCD-PC	SERPINE1	0.663178	-0.124826	0.507216	1
411920	dCD-PC	HINT1	0.662839	-0.109513	0.507434	1
411921	dCD-PC	CAVIN1	0.661207	0.329641	0.50848	1
411922	dCD-PC	RARG	0.660411	0.247934	0.50899	1
411923	dCD-PC	CHRDL2	0.660228	1.18761	0.509108	1
411924	dCD-PC	KCNMB4	0.657815	0.163847	0.510657	1
411925	dCD-PC	RASL11A	0.65778	1.16168	0.51068	1
411926	dCD-PC	MLF1	0.653415	0.106621	0.513489	1
411927	dCD-PC	HK2	0.649473	0.807635	0.516033	1
411928	dCD-PC	AC015912.3	0.648475	1.1245	0.516678	1
411929	dCD-PC	PIEZO1	0.644412	0.0153949	0.519308	1
411930	dCD-PC	CMTM2	0.641165	0.50984	0.521415	1
411931	dCD-PC	AC025175.2	0.641036	1.28484	0.5215	1
411932	dCD-PC	ADAMTS6	0.640338	0.673007	0.521953	1
411933	dCD-PC	AC009554.1	0.637147	0.258899	0.524029	1
411934	dCD-PC	PRKAR2B	0.635197	0.537535	0.5253	1
411935	dCD-PC	ADCY1	0.632521	0.19187	0.527046	1
411936	dCD-PC	PDCL2	0.629097	1.82324	0.529285	1
411937	dCD-PC	MYL12A	0.626395	-0.0634846	0.531056	1
411938	dCD-PC	GLA	0.625168	0.645514	0.531861	1
411939	dCD-PC	REELD1	0.622235	0.497876	0.533787	1
411940	dCD-PC	LINC01435	0.62007	-0.290306	0.535212	1
411941	dCD-PC	ZC4H2	0.617156	0.0304031	0.537132	1
411942	dCD-PC	RBKS	0.616772	0.0126751	0.537385	1
411943	dCD-PC	AC092691.3	0.613406	1.18177	0.539608	1
411944	dCD-PC	LINC02250	0.611658	0.400362	0.540764	1
411945	dCD-PC	ANO3	0.610199	0.659964	0.54173	1
411946	dCD-PC	AC008127.1	0.609463	1.82437	0.542217	1
411947	dCD-PC	MED12L	0.608321	0.130488	0.542974	1
411948	dCD-PC	Z97832.2	0.605955	0.424239	0.544544	1
411949	dCD-PC	GASAL1	0.603595	1.89435	0.546113	1
411950	dCD-PC	HOXA-AS2	0.601109	0.0420413	0.547767	1
411951	dCD-PC	TFCP2L1	0.596537	0.0491656	0.550817	1
411952	dCD-PC	AL589693.1	0.594401	0.137575	0.552244	1
411953	dCD-PC	AC021739.2	0.592263	0.139925	0.553675	1
411954	dCD-PC	COX4I1	0.585769	-0.315763	0.558031	1
411955	dCD-PC	S100A14	0.584539	0.655355	0.558858	1
411956	dCD-PC	AC069272.1	0.581682	0.261592	0.560781	1
411957	dCD-PC	COLEC10	0.580928	0.250391	0.561289	1
411958	dCD-PC	LINC01122	0.577686	0.27633	0.563476	1
411959	dCD-PC	SEPTIN9-DT	0.57539	1.03387	0.565027	1
411960	dCD-PC	AC018682.1	0.559011	0.42169	0.576154	1
411961	dCD-PC	AL136115.2	0.556298	0.604819	0.578007	1
411962	dCD-PC	RELT	0.555069	1.25959	0.578847	1
411963	dCD-PC	AP001605.1	0.554188	0.689449	0.579451	1
411964	dCD-PC	AL137100.3	0.550728	0.591408	0.58182	1
411965	dCD-PC	HPSE	0.54972	0.400123	0.582511	1
411966	dCD-PC	AL022157.1	0.546771	0.389667	0.584536	1
411967	dCD-PC	SV2B	0.541811	1.34546	0.587949	1
411968	dCD-PC	CASC22	0.53939	0.209582	0.589618	1
411969	dCD-PC	ADGRL4	0.536422	0.728795	0.591667	1
411970	dCD-PC	MPZL3	0.535263	0.119467	0.592468	1
411971	dCD-PC	C2CD4D-AS1	0.533323	0.0763867	0.59381	1
411972	dCD-PC	AC245123.1	0.532981	0.162687	0.594047	1
411973	dCD-PC	AL662884.5	0.531263	0.763835	0.595237	1
411974	dCD-PC	PHEX	0.529662	0.249305	0.596346	1
411975	dCD-PC	PCCA-AS1	0.528162	0.329911	0.597387	1
411976	dCD-PC	LARGE-AS1	0.523793	0.632246	0.600423	1
411977	dCD-PC	AC007681.1	0.523118	0.0354125	0.600892	1
411978	dCD-PC	HLA-E	0.523084	0.577305	0.600916	1
411979	dCD-PC	LINC01118	0.522397	0.199321	0.601394	1
411980	dCD-PC	ZBED4	0.521289	0.0464603	0.602165	1
411981	dCD-PC	PRKG1-AS1	0.518335	0.834331	0.604225	1
411982	dCD-PC	LINC01844	0.517196	0.975711	0.605019	1
411983	dCD-PC	CNKSR1	0.514921	0.101275	0.606608	1
411984	dCD-PC	PHTF1	0.512023	0.123181	0.608635	1
411985	dCD-PC	AL589745.1	0.510297	0.513584	0.609844	1
411986	dCD-PC	PLET1	0.508697	0.478874	0.610964	1
411987	dCD-PC	AC005759.1	0.507205	0.772007	0.612011	1
411988	dCD-PC	BOK-AS1	0.501717	0.505048	0.615866	1
411989	dCD-PC	AC010754.1	0.495412	1.57972	0.620309	1
411990	dCD-PC	ZNF580	0.49514	0.363326	0.620501	1
411991	dCD-PC	AC087854.1	0.494613	0.207685	0.620873	1
411992	dCD-PC	AC079382.2	0.49163	0.776774	0.622981	1
411993	dCD-PC	RORA-AS1	0.490705	0.0588736	0.623635	1
411994	dCD-PC	NAALADL2-AS2	0.490054	0.380153	0.624095	1
411995	dCD-PC	AL121956.1	0.489548	0.420531	0.624454	1
411996	dCD-PC	DNAH8	0.489032	0.615432	0.624819	1
411997	dCD-PC	AL109824.1	0.488647	0.201647	0.625091	1
411998	dCD-PC	SOWAHC	0.485952	0.359951	0.627001	1
411999	dCD-PC	AP005717.1	0.484988	1.13957	0.627685	1
412000	dCD-PC	LINC01331	0.483511	0.359682	0.628733	1
412001	dCD-PC	ZNF878	0.483265	0.537425	0.628908	1
412002	dCD-PC	AL139275.2	0.48317	0.841925	0.628975	1
412003	dCD-PC	WDR77	0.48121	0.171854	0.630367	1
412004	dCD-PC	FRMPD1	0.481152	0.0703341	0.630408	1
412005	dCD-PC	CYP4B1	0.480157	0.343433	0.631116	1
412006	dCD-PC	FBLN1	0.477384	0.839437	0.633089	1
412007	dCD-PC	AC025034.1	0.476933	0.115994	0.63341	1
412008	dCD-PC	FYN	0.475459	0.330939	0.63446	1
412009	dCD-PC	ICOSLG	0.47393	0.528733	0.63555	1
412010	dCD-PC	AL157871.6	0.472035	0.238482	0.636902	1
412011	dCD-PC	AC007014.1	0.471472	0.383384	0.637304	1
412012	dCD-PC	MSI1	0.469089	0.436755	0.639006	1
412013	dCD-PC	HPCAL4	0.466396	0.22664	0.640932	1
412014	dCD-PC	ATF3	0.465259	0.0898747	0.641746	1
412015	dCD-PC	AL391152.1	0.455381	0.23181	0.648835	1
412016	dCD-PC	RGS11	0.448773	0.527137	0.653596	1
412017	dCD-PC	LINC02709	0.446602	1.21657	0.655163	1
412018	dCD-PC	AC022387.2	0.444655	0.130497	0.656569	1
412019	dCD-PC	FHL2	0.444418	0.0246091	0.65674	1
412020	dCD-PC	LINC01213	0.444371	0.654551	0.656774	1
412021	dCD-PC	COL16A1	0.441831	0.358695	0.658612	1
412022	dCD-PC	CHCHD2	0.441701	-0.145838	0.658706	1
412023	dCD-PC	AC090617.4	0.434796	0.456676	0.66371	1
412024	dCD-PC	AP005059.1	0.433548	0.890094	0.664617	1
412025	dCD-PC	RAPGEF4	0.433133	0.377422	0.664918	1
412026	dCD-PC	PLCG1-AS1	0.431064	0.157255	0.666422	1
412027	dCD-PC	HTR2B	0.429655	0.306334	0.667447	1
412028	dCD-PC	EIF1	0.42866	-0.180525	0.668171	1
412029	dCD-PC	SPTB	0.42656	0.237557	0.6697	1
412030	dCD-PC	DHCR7	0.426479	0.424865	0.669759	1
412031	dCD-PC	PRICKLE4	0.425143	0.32615	0.670732	1
412032	dCD-PC	CASC19	0.4225	0.122687	0.67266	1
412033	dCD-PC	C9orf106	0.421469	0.340963	0.673413	1
412034	dCD-PC	FZD4	0.419024	-0.037675	0.675199	1
412035	dCD-PC	AL355353.1	0.418377	0.0880905	0.675671	1
412036	dCD-PC	PKIA-AS1	0.416264	0.203636	0.677217	1
412037	dCD-PC	AC069547.2	0.415776	0.54863	0.677574	1
412038	dCD-PC	AC009505.1	0.410256	0.498363	0.681618	1
412039	dCD-PC	SHC1	0.41024	0.161324	0.68163	1
412040	dCD-PC	TBXAS1	0.408064	0.168363	0.683227	1
412041	dCD-PC	HS3ST2	0.402185	1.29487	0.687548	1
412042	dCD-PC	C1orf21	0.397451	0.195496	0.691035	1
412043	dCD-PC	PSMD6-AS1	0.395343	0.199443	0.692589	1
412044	dCD-PC	AC090772.1	0.392434	0.992808	0.694737	1
412045	dCD-PC	AP001528.1	0.390372	0.0115128	0.696261	1
412046	dCD-PC	AC013460.1	0.38999	0.682603	0.696544	1
412047	dCD-PC	AC048352.1	0.387902	0.64062	0.698089	1
412048	dCD-PC	AC006355.2	0.385772	0.559706	0.699666	1
412049	dCD-PC	AC077690.1	0.38566	0.253504	0.699749	1
412050	dCD-PC	PAK6	0.385136	0.0456261	0.700136	1
412051	dCD-PC	LINC01943	0.383009	1.32528	0.701713	1
412052	dCD-PC	AC023051.1	0.380865	0.308437	0.703304	1
412053	dCD-PC	GJC2	0.378283	1.34389	0.70522	1
412054	dCD-PC	AC011444.2	0.374966	0.41025	0.707686	1
412055	dCD-PC	IGDCC3	0.374368	0.49708	0.708131	1
412056	dCD-PC	ARL14EPL	0.374017	0.972557	0.708391	1
412057	dCD-PC	AC008440.1	0.367617	0.342474	0.713159	1
412058	dCD-PC	INSL6	0.366599	0.27773	0.713918	1
412059	dCD-PC	AC002463.1	0.364242	0.179972	0.715677	1
412060	dCD-PC	S100A16	0.363852	0.197578	0.715968	1
412061	dCD-PC	AL132780.1	0.363077	-0.0870223	0.716547	1
412062	dCD-PC	AC006547.1	0.360909	0.366791	0.718168	1
412063	dCD-PC	POTEG	0.358724	-0.0297954	0.719802	1
412064	dCD-PC	AC009226.1	0.355694	0.276802	0.72207	1
412065	dCD-PC	LINGO2	0.353987	0.0190102	0.723348	1
412066	dCD-PC	PCDH17	0.351756	0.295589	0.725021	1
412067	dCD-PC	CHD5	0.35006	0.106768	0.726293	1
412068	dCD-PC	LAG3	0.347995	0.469164	0.727844	1
412069	dCD-PC	LINC02006	0.347646	0.28621	0.728106	1
412070	dCD-PC	RNF125	0.345687	0.262947	0.729578	1
412071	dCD-PC	AC138819.1	0.344949	0.36878	0.730132	1
412072	dCD-PC	SYCP2L	0.344075	0.124824	0.73079	1
412073	dCD-PC	AC007952.4	0.33722	0.204584	0.735951	1
412074	dCD-PC	ZIM2	0.336442	0.2858	0.736538	1
412075	dCD-PC	MYL9	0.335277	-0.0436939	0.737416	1
412076	dCD-PC	AC010737.1	0.330508	1.33469	0.741016	1
412077	dCD-PC	SYNPR	0.328338	0.521301	0.742656	1
412078	dCD-PC	LINC02112	0.323853	-0.020385	0.746049	1
412079	dCD-PC	AC080023.1	0.323597	1.4954	0.746243	1
412080	dCD-PC	LINC01055	0.321549	-0.337974	0.747794	1
412081	dCD-PC	AC008147.1	0.318361	0.721994	0.750211	1
412082	dCD-PC	PID1	0.312521	-0.0769802	0.754645	1
412083	dCD-PC	ATP5MD	0.312322	-0.0582341	0.754796	1
412084	dCD-PC	ERG	0.30872	0.405759	0.757534	1
412085	dCD-PC	AL157700.1	0.306303	0.761348	0.759374	1
412086	dCD-PC	AL445248.1	0.302688	0.371037	0.762128	1
412087	dCD-PC	C6orf132	0.302315	0.196843	0.762412	1
412088	dCD-PC	A1BG-AS1	0.296669	0.125411	0.766719	1
412089	dCD-PC	BAG3	0.293975	0.059775	0.768777	1
412090	dCD-PC	LTF	0.293172	0.188097	0.769391	1
412091	dCD-PC	TRIM58	0.29311	0.892935	0.769438	1
412092	dCD-PC	FER1L5	0.289743	0.11562	0.772013	1
412093	dCD-PC	AC073167.1	0.287571	0.283873	0.773675	1
412094	dCD-PC	PTOV1-AS2	0.285324	-0.0052363	0.775396	1
412095	dCD-PC	SYT1	0.284671	0.111685	0.775896	1
412096	dCD-PC	MRAP2	0.284495	0.0837966	0.776031	1
412097	dCD-PC	PMAIP1	0.281933	1.09921	0.777995	1
412098	dCD-PC	CD177	0.279803	1.46795	0.779629	1
412099	dCD-PC	AL121900.1	0.279787	0.52367	0.779641	1
412100	dCD-PC	AC215522.2	0.278819	0.266745	0.780384	1
412101	dCD-PC	AC025449.2	0.276939	0.0423186	0.781827	1
412102	dCD-PC	ERN1	0.275429	0.0518147	0.782987	1
412103	dCD-PC	TAGLN2	0.273739	-0.0616588	0.784285	1
412104	dCD-PC	LINC01436	0.271491	1.56438	0.786014	1
412105	dCD-PC	AC005753.3	0.271059	0.259836	0.786346	1
412106	dCD-PC	CYB5R2	0.269406	0.345137	0.787617	1
412107	dCD-PC	AC120498.4	0.266211	0.300463	0.790077	1
412108	dCD-PC	CNIH2	0.260814	0.654191	0.794236	1
412109	dCD-PC	LINC00659	0.26052	-0.106307	0.794462	1
412110	dCD-PC	MEST	0.259035	0.0370834	0.795608	1
412111	dCD-PC	AL022313.2	0.25858	1.20393	0.795959	1
412112	dCD-PC	AL359094.1	0.258141	0.331175	0.796298	1
412113	dCD-PC	GABRG1	0.256622	0.778172	0.797471	1
412114	dCD-PC	AP002961.1	0.255147	0.373689	0.798609	1
412115	dCD-PC	AP000331.1	0.254594	0.251171	0.799037	1
412116	dCD-PC	LINC01644	0.252929	0.605464	0.800323	1
412117	dCD-PC	TCAF2	0.25262	-0.0223654	0.800562	1
412118	dCD-PC	ENG	0.252059	0.218198	0.800995	1
412119	dCD-PC	AC010889.1	0.24952	0.907521	0.802958	1
412120	dCD-PC	AC069228.1	0.249442	0.0876823	0.803019	1
412121	dCD-PC	ADIPOQ	0.248777	3.03238	0.803534	1
412122	dCD-PC	LINC01136	0.247108	1.23445	0.804825	1
412123	dCD-PC	CDKN2B-AS1	0.242524	0.580294	0.808375	1
412124	dCD-PC	HILPDA	0.240172	0.267343	0.810197	1
412125	dCD-PC	EDDM13	0.239986	0.273796	0.810341	1
412126	dCD-PC	MTUS2	0.234982	0.184494	0.814223	1
412127	dCD-PC	TMLHE-AS1	0.234589	0.168375	0.814528	1
412128	dCD-PC	PRDM6	0.23397	0.0602594	0.815008	1
412129	dCD-PC	LINC01284	0.233654	0.0786389	0.815253	1
412130	dCD-PC	SLC16A4	0.232024	-0.0518494	0.81652	1
412131	dCD-PC	AC093535.1	0.23117	0.146026	0.817183	1
412132	dCD-PC	PHACTR1	0.230886	-0.253796	0.817404	1
412133	dCD-PC	GPR3	0.230308	1.18595	0.817853	1
412134	dCD-PC	ADAM18	0.219985	-0.0351945	0.825883	1
412135	dCD-PC	IL2RA	0.215274	1.09134	0.829554	1
412136	dCD-PC	LINC02154	0.214835	2.47098	0.829896	1
412137	dCD-PC	AC103591.3	0.212947	-0.0499207	0.831368	1
412138	dCD-PC	AC025175.1	0.211755	0.862315	0.832298	1
412139	dCD-PC	OBSCN-AS1	0.211487	0.0124373	0.832507	1
412140	dCD-PC	KCNJ8	0.211386	0.526971	0.832586	1
412141	dCD-PC	RET	0.211033	1.10692	0.832862	1
412142	dCD-PC	AP002498.1	0.201989	0.401233	0.839925	1
412143	dCD-PC	AC024270.5	0.201476	0.120775	0.840326	1
412144	dCD-PC	NTF3	0.1998	0.376269	0.841637	1
412145	dCD-PC	AP000561.1	0.196795	-0.0411184	0.843988	1
412146	dCD-PC	CRABP2	0.19585	0.941043	0.844728	1
412147	dCD-PC	MMP12	0.195466	0.454147	0.845028	1
412148	dCD-PC	AL359636.2	0.194518	0.113261	0.845771	1
412149	dCD-PC	ADAMTSL5	0.194275	0.967534	0.845961	1
412150	dCD-PC	AC129803.1	0.193608	0.236845	0.846483	1
412151	dCD-PC	AC003681.1	0.193471	0.222176	0.84659	1
412152	dCD-PC	CLDN6	0.188286	1.19773	0.850652	1
412153	dCD-PC	AC092490.2	0.188201	0.303549	0.850719	1
412154	dCD-PC	AC007347.1	0.185636	0.305293	0.852731	1
412155	dCD-PC	EGR3	0.185362	0.389071	0.852945	1
412156	dCD-PC	CPED1	0.181708	0.251691	0.855812	1
412157	dCD-PC	AC105383.1	0.180856	1.07632	0.856481	1
412158	dCD-PC	SYNJ2	0.179744	0.152715	0.857354	1
412159	dCD-PC	ASMTL-AS1	0.179647	-0.0469434	0.85743	1
412160	dCD-PC	GALNT8	0.17823	-0.000454944	0.858542	1
412161	dCD-PC	HPSE2	0.178073	0.290059	0.858666	1
412162	dCD-PC	AC092849.1	0.176471	1.09818	0.859924	1
412163	dCD-PC	CCDC138	0.174949	0.127409	0.86112	1
412164	dCD-PC	AC008667.1	0.174708	0.0470613	0.861309	1
412165	dCD-PC	DUSP5	0.174083	0.125263	0.8618	1
412166	dCD-PC	AC093866.1	0.166285	0.160577	0.867933	1
412167	dCD-PC	AC124312.5	0.166154	0.183964	0.868036	1
412168	dCD-PC	SRXN1	0.162908	0.718049	0.870591	1
412169	dCD-PC	HOXD11	0.158184	0.311346	0.874312	1
412170	dCD-PC	AC108449.1	0.152919	0.241616	0.878462	1
412171	dCD-PC	AL157871.4	0.152913	0.356759	0.878467	1
412172	dCD-PC	AL583827.1	0.152196	1.54435	0.879033	1
412173	dCD-PC	WDFY3-AS1	0.150768	0.0705527	0.880159	1
412174	dCD-PC	AP005329.3	0.148999	0.0794419	0.881554	1
412175	dCD-PC	IGHG4	0.145652	0.743905	0.884196	1
412176	dCD-PC	AL136441.1	0.145157	0.110707	0.884587	1
412177	dCD-PC	AC026462.4	0.144438	0.67607	0.885155	1
412178	dCD-PC	AC023906.3	0.143079	0.350348	0.886228	1
412179	dCD-PC	IFI16	0.141834	0.321607	0.887211	1
412180	dCD-PC	ADGRG3	0.141539	0.344017	0.887444	1
412181	dCD-PC	AC087645.2	0.141184	0.0832986	0.887725	1
412182	dCD-PC	AC132938.6	0.140238	0.693375	0.888472	1
412183	dCD-PC	AC021351.1	0.139402	0.0612116	0.889132	1
412184	dCD-PC	AL161665.1	0.13733	0.220892	0.89077	1
412185	dCD-PC	MYBPC3	0.136554	0.412449	0.891383	1
412186	dCD-PC	CPA5	0.13361	0.933694	0.893711	1
412187	dCD-PC	TMEM156	0.13348	0.161064	0.893813	1
412188	dCD-PC	UBE2C	0.132333	0.572063	0.894721	1
412189	dCD-PC	AC005682.2	0.130817	0.246203	0.89592	1
412190	dCD-PC	AC006348.1	0.130774	0.164525	0.895954	1
412191	dCD-PC	OLFM4	0.130592	0.423833	0.896098	1
412192	dCD-PC	AC093802.1	0.129792	0.415018	0.896731	1
412193	dCD-PC	AC067956.1	0.128895	0.295106	0.897441	1
412194	dCD-PC	EYA1	0.128352	-0.0366028	0.897871	1
412195	dCD-PC	ARNTL	0.128286	0.00622158	0.897922	1
412196	dCD-PC	DEPDC1B	0.12788	-0.0898764	0.898244	1
412197	dCD-PC	PRKAG2-AS1	0.126919	0.295829	0.899004	1
412198	dCD-PC	IER3-AS1	0.12677	1.38265	0.899123	1
412199	dCD-PC	AC092979.1	0.12654	0.778553	0.899305	1
412200	dCD-PC	AL137003.2	0.124447	-0.113488	0.900962	1
412201	dCD-PC	AC009093.6	0.124265	0.387817	0.901106	1
412202	dCD-PC	AC010280.2	0.123778	0.285942	0.901491	1
412203	dCD-PC	AC004828.1	0.122288	0.266518	0.902671	1
412204	dCD-PC	OLR1	0.122227	-0.155728	0.902719	1
412205	dCD-PC	CELA2B	0.121998	0.313302	0.902901	1
412206	dCD-PC	AC139493.2	0.12188	0.233241	0.902994	1
412207	dCD-PC	MIR200CHG	0.1211	0.268198	0.903611	1
412208	dCD-PC	AC002454.1	0.120819	0.31211	0.903834	1
412209	dCD-PC	SST	0.120809	2.27295	0.903843	1
412210	dCD-PC	AC148477.2	0.120637	-0.0120927	0.903978	1
412211	dCD-PC	DDIT4	0.120036	0.217182	0.904455	1
412212	dCD-PC	AL391056.2	0.116919	0.358101	0.906924	1
412213	dCD-PC	AC092120.3	0.116216	0.219776	0.907481	1
412214	dCD-PC	AC010889.2	0.115349	-0.162129	0.908169	1
412215	dCD-PC	AC004233.2	0.114596	0.588197	0.908765	1
412216	dCD-PC	RAD54L	0.113885	0.13745	0.909329	1
412217	dCD-PC	AC078929.1	0.111957	0.267246	0.910858	1
412218	dCD-PC	AL627309.5	0.111356	0.0164701	0.911334	1
412219	dCD-PC	RAP1GAP2	0.109818	-0.0406508	0.912554	1
412220	dCD-PC	DGKE	0.10955	0.0015147	0.912766	1
412221	dCD-PC	AL596223.1	0.108521	0.38098	0.913583	1
412222	dCD-PC	SEMA3B-AS1	0.108236	0.446018	0.913808	1
412223	dCD-PC	AL122014.1	0.107422	0.424803	0.914455	1
412224	dCD-PC	CYYR1-AS1	0.103882	0.27358	0.917263	1
412225	dCD-PC	LINC02019	0.103095	0.332845	0.917887	1
412226	dCD-PC	FSCN2	0.102542	0.0376418	0.918327	1
412227	dCD-PC	AL353576.1	0.101803	-0.041947	0.918913	1
412228	dCD-PC	CITED1	0.0992266	0.95498	0.920958	1
412229	dCD-PC	AC009411.2	0.0979447	0.600028	0.921976	1
412230	dCD-PC	LRRC53	0.0979334	0.456097	0.921985	1
412231	dCD-PC	SPTBN5	0.097861	0.134405	0.922043	1
412232	dCD-PC	AC080188.1	0.0972523	1.42778	0.922526	1
412233	dCD-PC	AC119673.1	0.0972405	1.22471	0.922535	1
412234	dCD-PC	FNDC4	0.0969818	0.532663	0.922741	1
412235	dCD-PC	AL132775.1	0.096401	0.344249	0.923202	1
412236	dCD-PC	AL353586.1	0.0950494	0.465733	0.924276	1
412237	dCD-PC	SHE	0.0932967	0.131822	0.925668	1
412238	dCD-PC	AGRN	0.093144	-0.131578	0.925789	1
412239	dCD-PC	AC087239.1	0.0928375	-0.101624	0.926033	1
412240	dCD-PC	C22orf39	0.0917533	0.209414	0.926894	1
412241	dCD-PC	ZNF560	0.0917027	0.277475	0.926934	1
412242	dCD-PC	EPHA5-AS1	0.0889847	0.2408	0.929094	1
412243	dCD-PC	MATR3	0.0880269	0.0911816	0.929855	1
412244	dCD-PC	B2M	0.0879922	-0.134389	0.929883	1
412245	dCD-PC	C8orf34	0.0878229	-0.0287916	0.930017	1
412246	dCD-PC	LINC01353	0.0877511	0.79274	0.930075	1
412247	dCD-PC	AL162171.2	0.0856906	0.06278	0.931712	1
412248	dCD-PC	AC112907.1	0.0854406	0.575358	0.931911	1
412249	dCD-PC	TCP11	0.0851594	0.160522	0.932135	1
412250	dCD-PC	TTLL10	0.0825922	-0.061683	0.934176	1
412251	dCD-PC	AC008568.1	0.0824704	0.118546	0.934273	1
412252	dCD-PC	ACAN	0.0821847	1.07266	0.9345	1
412253	dCD-PC	AL158055.1	0.0821395	-0.0547316	0.934536	1
412254	dCD-PC	TINCR	0.0813046	0.165471	0.9352	1
412255	dCD-PC	LINC00624	0.0806593	0.188016	0.935713	1
412256	dCD-PC	IGLC3	0.0806495	0.767084	0.935721	1
412257	dCD-PC	AC027020.2	0.0805596	-0.187972	0.935792	1
412258	dCD-PC	LINC00891	0.0803531	0.301667	0.935956	1
412259	dCD-PC	GRASP	0.0801324	-0.0267005	0.936132	1
412260	dCD-PC	LSP1	0.0797919	0.0579502	0.936403	1
412261	dCD-PC	FOXN4	0.0793586	0.158347	0.936747	1
412262	dCD-PC	AC148477.4	0.0791839	0.269979	0.936886	1
412263	dCD-PC	AL132986.1	0.0789371	0.719503	0.937083	1
412264	dCD-PC	AC092666.1	0.0780401	0.207045	0.937796	1
412265	dCD-PC	AL365361.1	0.0752395	1.48622	0.940024	1
412266	dCD-PC	AC006435.3	0.0750573	0.0189933	0.940169	1
412267	dCD-PC	MYADM	0.0748961	-0.127439	0.940297	1
412268	dCD-PC	TMEM191C	0.0744665	-0.109541	0.940639	1
412269	dCD-PC	LINC02586	0.074184	0.303584	0.940864	1
412270	dCD-PC	SYNGR3	0.0740732	-0.189992	0.940952	1
412271	dCD-PC	AC104667.1	0.0731907	0.374344	0.941654	1
412272	dCD-PC	DDN	0.0722568	1.12951	0.942398	1
412273	dCD-PC	AC068707.1	0.0719134	0.362755	0.942671	1
412274	dCD-PC	FBXO34	0.0709944	-0.0417317	0.943402	1
412275	dCD-PC	CATIP-AS2	0.0705531	-0.0276716	0.943753	1
412276	dCD-PC	LINC02091	0.0692932	0.580492	0.944756	1
412277	dCD-PC	GABRG2	0.069036	0.490773	0.944961	1
412278	dCD-PC	RGS18	0.0680515	1.5105	0.945745	1
412279	dCD-PC	HMCN1	0.067191	-0.240094	0.94643	1
412280	dCD-PC	MS4A6A	0.0668642	0.692871	0.94669	1
412281	dCD-PC	FCRL1	0.0660763	0.585529	0.947317	1
412282	dCD-PC	AC093512.1	0.0653372	0.814192	0.947905	1
412283	dCD-PC	PLEK	0.0652987	0.380768	0.947936	1
412284	dCD-PC	AC106786.2	0.0648961	-0.12276	0.948257	1
412285	dCD-PC	AC024382.1	0.0637279	0.239984	0.949187	1
412286	dCD-PC	AC092053.4	0.0629776	0.327046	0.949784	1
412287	dCD-PC	TNFRSF18	0.0628515	1.06067	0.949885	1
412288	dCD-PC	AC128687.3	0.0628296	0.0684167	0.949902	1
412289	dCD-PC	RAMP1	0.0625707	0.443467	0.950108	1
412290	dCD-PC	BFSP2	0.0612531	0.689506	0.951158	1
412291	dCD-PC	AC011092.3	0.0608303	0.180398	0.951494	1
412292	dCD-PC	FASN	0.0601392	0.085609	0.952045	1
412293	dCD-PC	KCNAB3	0.0583485	-0.171608	0.953471	1
412294	dCD-PC	CDH11	0.0574584	0.0769476	0.95418	1
412295	dCD-PC	FCRL5	0.0569158	1.01876	0.954612	1
412296	dCD-PC	AC072062.1	0.056529	0.0940398	0.95492	1
412297	dCD-PC	AC004947.3	0.0557766	-0.0480779	0.95552	1
412298	dCD-PC	AL117327.1	0.0549038	0.0607829	0.956215	1
412299	dCD-PC	AC092652.1	0.0539491	1.10093	0.956976	1
412300	dCD-PC	ITGB1BP2	0.0538563	0.211564	0.95705	1
412301	dCD-PC	AC092353.1	0.0530175	-0.0796557	0.957718	1
412302	dCD-PC	AL138778.1	0.0526667	0.237653	0.957997	1
412303	dCD-PC	SLAMF1	0.0524717	1.28052	0.958153	1
412304	dCD-PC	GAPT	0.0519724	1.85947	0.958551	1
412305	dCD-PC	AC096586.1	0.0508896	0.162205	0.959414	1
412306	dCD-PC	PIGZ	0.0506265	-0.0846862	0.959623	1
412307	dCD-PC	SELENOV	0.0504838	0.346427	0.959737	1
412308	dCD-PC	IL10RA	0.0504491	0.156814	0.959765	1
412309	dCD-PC	PPIA	0.0499854	-0.110688	0.960134	1
412310	dCD-PC	AL121820.1	0.0482566	1.50863	0.961512	1
412311	dCD-PC	AC090152.1	0.0482525	0.0800204	0.961515	1
412312	dCD-PC	LINC02105	0.0481901	0.138033	0.961565	1
412313	dCD-PC	AC020661.1	0.0465376	1.1134	0.962882	1
412314	dCD-PC	AC008750.7	0.0462699	0.743236	0.963095	1
412315	dCD-PC	DKK2	0.045908	0.0400388	0.963384	1
412316	dCD-PC	AP000763.3	0.0458532	0.217547	0.963427	1
412317	dCD-PC	AL121987.2	0.0454256	0.0330675	0.963768	1
412318	dCD-PC	AL109920.1	0.0453535	0.108644	0.963826	1
412319	dCD-PC	PNLIPRP3	0.0447899	0.747331	0.964275	1
412320	dCD-PC	Z93241.1	0.0447568	0.252176	0.964301	1
412321	dCD-PC	ABALON	0.0439469	-0.163897	0.964947	1
412322	dCD-PC	DSG3	0.0433112	0.661249	0.965453	1
412323	dCD-PC	LST1	0.0433096	0.544975	0.965455	1
412324	dCD-PC	CD7	0.0430454	0.389014	0.965665	1
412325	dCD-PC	AC090023.2	0.0423099	0.433296	0.966252	1
412326	dCD-PC	VWC2	0.041127	-0.0983632	0.967195	1
412327	dCD-PC	TRPV3	0.0399131	0.293234	0.968162	1
412328	dCD-PC	AC005332.2	0.0394497	0.0241906	0.968532	1
412329	dCD-PC	AC073071.1	0.0393008	0.0922877	0.968651	1
412330	dCD-PC	BLK	0.0388504	0.413327	0.96901	1
412331	dCD-PC	TCF4-AS1	0.0385794	0.536081	0.969226	1
412332	dCD-PC	IL19	0.0383004	0.075582	0.969448	1
412333	dCD-PC	AC093484.2	0.038113	2.43718	0.969598	1
412334	dCD-PC	IFNG-AS1	0.0379953	0.332621	0.969691	1
412335	dCD-PC	AC087672.2	0.0373625	0.459692	0.970196	1
412336	dCD-PC	NCKAP1L	0.0373372	0.000365001	0.970216	1
412337	dCD-PC	AP001924.1	0.0371195	0.880313	0.97039	1
412338	dCD-PC	AC022182.2	0.0371192	1.17821	0.97039	1
412339	dCD-PC	CSF1R	0.0368937	0.210608	0.97057	1
412340	dCD-PC	C5AR1	0.0363836	-0.0309311	0.970976	1
412341	dCD-PC	AC018781.1	0.0363608	0.338244	0.970995	1
412342	dCD-PC	LINC01816	0.0363506	0.11784	0.971003	1
412343	dCD-PC	LINC01033	0.0362635	0.0996074	0.971072	1
412344	dCD-PC	TECTB	0.0358958	0.694708	0.971365	1
412345	dCD-PC	BRSK1	0.0350471	-0.0607237	0.972042	1
412346	dCD-PC	AL355377.4	0.034949	-0.221677	0.97212	1
412347	dCD-PC	AC004264.1	0.034888	-0.187582	0.972169	1
412348	dCD-PC	CPLX4	0.0346227	0.206334	0.972381	1
412349	dCD-PC	ATXN2-AS	0.0344042	-0.49133	0.972555	1
412350	dCD-PC	IGHA1	0.0343913	0.324721	0.972565	1
412351	dCD-PC	AC019254.1	0.034148	1.00021	0.972759	1
412352	dCD-PC	AOC3	0.0335685	-0.17295	0.973221	1
412353	dCD-PC	AC245014.3	0.0334451	-0.245213	0.97332	1
412354	dCD-PC	NHLH1	0.0334187	0.450681	0.973341	1
412355	dCD-PC	LINC01790	0.0333935	0.337028	0.973361	1
412356	dCD-PC	ASAH2	0.0331956	-0.227124	0.973519	1
412357	dCD-PC	AC008875.2	0.0329107	1.20835	0.973746	1
412358	dCD-PC	AC025211.1	0.0327777	0.286727	0.973852	1
412359	dCD-PC	AC024563.1	0.032327	0.000422334	0.974211	1
412360	dCD-PC	AC117453.1	0.0322352	0.324028	0.974285	1
412361	dCD-PC	KCNA3	0.0321668	1.21232	0.974339	1
412362	dCD-PC	AL603783.1	0.0321665	0.88791	0.974339	1
412363	dCD-PC	MPEG1	0.0319281	1.11784	0.974529	1
412364	dCD-PC	HAS1	0.0314323	2.01372	0.974925	1
412365	dCD-PC	CCR5	0.0314307	1.60448	0.974926	1
412366	dCD-PC	NEURL3	0.0313929	0.38296	0.974956	1
412367	dCD-PC	AP002851.1	0.0311813	0.0857724	0.975125	1
412368	dCD-PC	LINC01640	0.0307585	0.401966	0.975462	1
412369	dCD-PC	AC007877.1	0.0306784	0.317386	0.975526	1
412370	dCD-PC	AC004069.1	0.0305055	-0.134584	0.975664	1
412371	dCD-PC	HIST1H2AH	0.0299487	1.80422	0.976108	1
412372	dCD-PC	SDR42E1	0.0298099	-0.0427959	0.976219	1
412373	dCD-PC	AC026353.1	0.0296889	0.482416	0.976315	1
412374	dCD-PC	CFAP97D2	0.029306	-0.00941629	0.976621	1
412375	dCD-PC	AC004687.1	0.0291847	0.0421091	0.976717	1
412376	dCD-PC	TLR10	0.0289595	1.01004	0.976897	1
412377	dCD-PC	AL360268.1	0.0289127	0.0882824	0.976934	1
412378	dCD-PC	AC144652.1	0.0287084	0.186196	0.977097	1
412379	dCD-PC	AC123777.1	0.0287049	0.504775	0.9771	1
412380	dCD-PC	AC010524.1	0.0286285	0.241777	0.977161	1
412381	dCD-PC	AL365226.2	0.0282117	0.766122	0.977493	1
412382	dCD-PC	AL645608.1	0.0282047	0.522105	0.977499	1
412383	dCD-PC	AC005695.2	0.0281565	0.226912	0.977537	1
412384	dCD-PC	AC011446.2	0.0279229	0.021883	0.977724	1
412385	dCD-PC	ASGR1	0.0276953	0.0320168	0.977905	1
412386	dCD-PC	FAM66A	0.0272661	-0.248297	0.978247	1
412387	dCD-PC	CAMKMT	0.0272499	0.0399865	0.97826	1
412388	dCD-PC	IGKJ5	0.0269754	1.25786	0.978479	1
412389	dCD-PC	AL512625.2	0.026204	-0.0156908	0.979095	1
412390	dCD-PC	CDCP2	0.0254844	0.296364	0.979669	1
412391	dCD-PC	XCL1	0.0254842	0.545328	0.979669	1
412392	dCD-PC	LRRC26	0.0247515	1.57505	0.980253	1
412393	dCD-PC	CXCL11	0.0247506	1.45127	0.980254	1
412394	dCD-PC	SLC12A5-AS1	0.0244934	0.426444	0.980459	1
412395	dCD-PC	AF130417.1	0.0240827	0.029123	0.980787	1
412396	dCD-PC	HSPA6	0.0235265	0.686108	0.98123	1
412397	dCD-PC	AC009088.2	0.0235217	0.673639	0.981234	1
412398	dCD-PC	AC002480.1	0.0234408	0.073073	0.981299	1
412399	dCD-PC	HAMP	0.0232693	1.71379	0.981435	1
412400	dCD-PC	AL606534.2	0.0230115	0.277593	0.981641	1
412401	dCD-PC	AL138899.1	0.0225235	1.23763	0.98203	1
412402	dCD-PC	COX4I2	0.0225118	0.29889	0.98204	1
412403	dCD-PC	GNRH2	0.0222567	0.0225253	0.982243	1
412404	dCD-PC	TMEM155	0.0220264	3.98048	0.982427	1
412405	dCD-PC	AC058791.1	0.0219667	0.228924	0.982475	1
412406	dCD-PC	LINC01633	0.0219546	-0.111052	0.982484	1
412407	dCD-PC	AC244472.1	0.0217807	1.3368	0.982623	1
412408	dCD-PC	DDIT4-AS1	0.0210241	0.254408	0.983226	1
412409	dCD-PC	IGKC	0.0207513	-0.150337	0.983444	1
412410	dCD-PC	KIR2DL1	0.0205403	1.84304	0.983612	1
412411	dCD-PC	AC017104.6	0.0197983	1.75137	0.984204	1
412412	dCD-PC	SERPINB10	0.0197979	2.24383	0.984205	1
412413	dCD-PC	LINC00545	0.0197976	1.12782	0.984205	1
412414	dCD-PC	AL133493.1	0.0195345	0.17804	0.984415	1
412415	dCD-PC	TERC	0.0195017	-0.324398	0.984441	1
412416	dCD-PC	AL158175.1	0.0194912	-0.0383097	0.984449	1
412417	dCD-PC	LINC02354	0.0193723	0.171736	0.984544	1
412418	dCD-PC	LINC00346	0.019104	0.21599	0.984758	1
412419	dCD-PC	LINC02574	0.0190565	2.97909	0.984796	1
412420	dCD-PC	TRAV8-2	0.0190546	0.945813	0.984798	1
412421	dCD-PC	AC048344.1	0.0188094	0.270376	0.984993	1
412422	dCD-PC	GJA10	0.0188054	0.659812	0.984996	1
412423	dCD-PC	ST8SIA4	0.018666	0.237668	0.985108	1
412424	dCD-PC	WNT8B	0.0183184	0.509429	0.985385	1
412425	dCD-PC	AC135166.1	0.0180545	0.231062	0.985595	1
412426	dCD-PC	ANGPT4	0.0180174	-0.0471732	0.985625	1
412427	dCD-PC	HOXA1	0.0179931	-0.161513	0.985644	1
412428	dCD-PC	AC079906.1	0.0177935	0.106276	0.985804	1
412429	dCD-PC	KRT72	0.0175711	1.88766	0.985981	1
412430	dCD-PC	LINC01888	0.0175708	1.73786	0.985981	1
412431	dCD-PC	TAFA1	0.0173623	0.00439626	0.986148	1
412432	dCD-PC	SYT5	0.0173219	0.802879	0.98618	1
412433	dCD-PC	NANOGNB	0.0170758	0.234436	0.986376	1
412434	dCD-PC	AC008011.2	0.0170707	0.378718	0.98638	1
412435	dCD-PC	STARD5	0.0168322	-0.215544	0.98657	1
412436	dCD-PC	AC022239.1	0.0168284	1.94486	0.986574	1
412437	dCD-PC	LINC00639	0.0166199	0.0107411	0.98674	1
412438	dCD-PC	AC007038.2	0.0163761	-0.130351	0.986934	1
412439	dCD-PC	CD200R1	0.0162879	-0.0254341	0.987005	1
412440	dCD-PC	IGHA2	0.0160844	0.314319	0.987167	1
412441	dCD-PC	PRR29-AS1	0.0160739	0.127436	0.987175	1
412442	dCD-PC	DEFB124	0.0158465	0.361606	0.987357	1
412443	dCD-PC	B3GALT2	0.0157915	0.00221741	0.987401	1
412444	dCD-PC	AC004879.1	0.0155894	0.42192	0.987562	1
412445	dCD-PC	AC010325.1	0.0153745	0.352601	0.987733	1
412446	dCD-PC	AC000082.1	0.0153445	2.04247	0.987757	1
412447	dCD-PC	AC011247.1	0.0153417	0.434381	0.98776	1
412448	dCD-PC	C14orf180	0.0148407	0.261746	0.988159	1
412449	dCD-PC	CD163	0.0146018	0.115167	0.98835	1
412450	dCD-PC	ADCYAP1	0.0146005	1.41065	0.988351	1
412451	dCD-PC	KIR2DL4	0.014599	0.448137	0.988352	1
412452	dCD-PC	AC007952.3	0.0143609	1.10003	0.988542	1
412453	dCD-PC	LILRA5	0.0143536	0.86344	0.988548	1
412454	dCD-PC	PAX3	0.0141298	0.2093	0.988726	1
412455	dCD-PC	AC064805.2	0.0138591	1.79376	0.988942	1
412456	dCD-PC	GSC	0.0138575	1.26537	0.988944	1
412457	dCD-PC	EGR4	0.0138559	0.568315	0.988945	1
412458	dCD-PC	AC130710.1	0.0138411	0.0250688	0.988957	1
412459	dCD-PC	TNFSF8	0.0136225	0.307287	0.989131	1
412460	dCD-PC	IL26	0.0136171	0.976279	0.989135	1
412461	dCD-PC	LINC01580	0.0136066	0.26508	0.989144	1
412462	dCD-PC	LINC00221	0.013598	-0.317655	0.989151	1
412463	dCD-PC	UMODL1-AS1	0.0133725	0.74295	0.989331	1
412464	dCD-PC	FCRL3	0.013347	-0.206361	0.989351	1
412465	dCD-PC	PRSS2	0.0131145	0.87392	0.989536	1
412466	dCD-PC	TRPV2	0.0130957	-0.10644	0.989551	1
412467	dCD-PC	AL162414.1	0.0130772	-0.0286004	0.989566	1
412468	dCD-PC	AC022201.2	0.0128611	0.0555523	0.989739	1
412469	dCD-PC	APOA1	0.0126205	0.363173	0.989931	1
412470	dCD-PC	FASLG	0.012374	1.49317	0.990127	1
412471	dCD-PC	LINC00028	0.0123734	1.20361	0.990128	1
412472	dCD-PC	LINC00608	0.0123734	1.01063	0.990128	1
412473	dCD-PC	AL353622.2	0.0123731	0.897178	0.990128	1
412474	dCD-PC	AC104458.1	0.0123702	0.162833	0.99013	1
412475	dCD-PC	MS4A1	0.0121202	0.101894	0.99033	1
412476	dCD-PC	AC110285.1	0.0120616	0.10598	0.990376	1
412477	dCD-PC	AC110995.1	0.0118864	0.507241	0.990516	1
412478	dCD-PC	PRSS21	0.0116291	0.504398	0.990722	1
412479	dCD-PC	HIST1H4J	0.0116278	0.1387	0.990723	1
412480	dCD-PC	KLHL6-AS1	0.0113814	0.352597	0.990919	1
412481	dCD-PC	MACORIS	0.0113725	-0.272131	0.990926	1
412482	dCD-PC	AC010615.2	0.0112728	0.0903867	0.991006	1
412483	dCD-PC	PADI6	0.0111179	0.0921608	0.991129	1
412484	dCD-PC	AC022730.4	0.0109551	0.211088	0.991259	1
412485	dCD-PC	AC021055.1	0.0108649	-0.158574	0.991331	1
412486	dCD-PC	TPSAB1	0.0101478	1.58051	0.991903	1
412487	dCD-PC	CCL4L2	0.0101433	0.0974653	0.991907	1
412488	dCD-PC	AL049775.1	0.0099008	0.601053	0.9921	1
412489	dCD-PC	AC007880.1	0.0099008	0.691805	0.9921	1
412490	dCD-PC	TMIGD2	0.00985414	-0.199515	0.992138	1
412491	dCD-PC	LINC01215	0.00964999	0.530071	0.992301	1
412492	dCD-PC	CD84	0.00940683	0.29771	0.992495	1
412493	dCD-PC	LIPN	0.0094038	1.03051	0.992497	1
412494	dCD-PC	NPTX1	0.00915729	0.575358	0.992694	1
412495	dCD-PC	AC011611.3	0.0091385	-0.926347	0.992709	1
412496	dCD-PC	PTGER2	0.0089318	-0.0213924	0.992874	1
412497	dCD-PC	AC007952.5	0.00866332	1.86948	0.993088	1
412498	dCD-PC	CCL23	0.00866045	0.606685	0.99309	1
412499	dCD-PC	AP000446.1	0.00864994	0.0337962	0.993098	1
412500	dCD-PC	PROK2	0.00841729	0.673286	0.993284	1
412501	dCD-PC	AC092848.2	0.00812762	-0.0211512	0.993515	1
412502	dCD-PC	AC007100.2	0.00791901	0.86927	0.993682	1
412503	dCD-PC	Z99774.1	0.00791742	0.624027	0.993683	1
412504	dCD-PC	AL133247.1	0.00765913	-0.42864	0.993889	1
412505	dCD-PC	TTLL8	0.00744144	0.181107	0.994063	1
412506	dCD-PC	AC009152.3	0.00742855	0.545317	0.994073	1
412507	dCD-PC	DRD1	0.0071728	-0.351383	0.994277	1
412508	dCD-PC	KCNA5	0.00717184	-0.594149	0.994278	1
412509	dCD-PC	CAPN11	0.00716118	-0.0367306	0.994286	1
412510	dCD-PC	AL450322.2	0.00693441	0.617273	0.994467	1
412511	dCD-PC	CTSW	0.00693282	0.64989	0.994468	1
412512	dCD-PC	LINC00968	0.00692661	0.189013	0.994473	1
412513	dCD-PC	LINC02836	0.00692263	-0.0746163	0.994477	1
412514	dCD-PC	ZNF582-AS1	0.00683887	-0.243568	0.994543	1
412515	dCD-PC	AC144831.1	0.00669029	0.0627616	0.994662	1
412516	dCD-PC	SENCR	0.00643264	0.16842	0.994868	1
412517	dCD-PC	GRIA2	0.00632594	-0.507961	0.994953	1
412518	dCD-PC	LRRC3B	0.00610396	-0.676813	0.99513	1
412519	dCD-PC	AC010978.1	0.00574407	0.229296	0.995417	1
412520	dCD-PC	AL021917.1	0.0057084	0.392055	0.995445	1
412521	dCD-PC	AC026904.2	0.00568993	0.454276	0.99546	1
412522	dCD-PC	CCL11	0.00568897	0.166288	0.995461	1
412523	dCD-PC	SIGLEC1	0.0054431	0.142465	0.995657	1
412524	dCD-PC	AC010145.1	0.00500359	0.167058	0.996008	1
412525	dCD-PC	AC010395.1	0.0046042	-0.263273	0.996326	1
412526	dCD-PC	RAD21L1	0.00445069	0.156096	0.996449	1
412527	dCD-PC	GZMH	0.00420705	0.913519	0.996643	1
412528	dCD-PC	C10orf91	0.00420641	0.703259	0.996644	1
412529	dCD-PC	CD40LG	0.00420418	0.253117	0.996646	1
412530	dCD-PC	LINC02812	0.00420291	-0.0801523	0.996647	1
412531	dCD-PC	LINC00868	0.00419081	-0.00512787	0.996656	1
412532	dCD-PC	AC073115.2	0.00416533	-0.419246	0.996677	1
412533	dCD-PC	AC022166.1	0.00415084	-0.207226	0.996688	1
412534	dCD-PC	LINC00943	0.00396166	0.371355	0.996839	1
412535	dCD-PC	AC026310.2	0.00394828	-0.370359	0.99685	1
412536	dCD-PC	C20orf197	0.00394669	-0.222092	0.996851	1
412537	dCD-PC	AC021269.3	0.00394414	-0.473673	0.996853	1
412538	dCD-PC	GATA5	0.00394287	-0.599528	0.996854	1
412539	dCD-PC	TRAJ13	0.00346084	-0.297703	0.997239	1
412540	dCD-PC	EFNA1	0.00344937	-0.201157	0.997248	1
412541	dCD-PC	DOK2	0.00321847	0.295302	0.997432	1
412542	dCD-PC	CPA3	0.00321656	0.341353	0.997434	1
412543	dCD-PC	AC079209.1	0.0032121	-0.0272669	0.997437	1
412544	dCD-PC	AC114757.1	0.00272513	0.201067	0.997826	1
412545	dCD-PC	RD3	0.00272067	0.302443	0.997829	1
412546	dCD-PC	AL034397.3	0.00247592	0.349229	0.998025	1
412547	dCD-PC	C2orf91	0.0024635	-0.27464	0.998034	1
412548	dCD-PC	AC133550.2	0.0024498	0.0765778	0.998045	1
412549	dCD-PC	LURAP1L-AS1	0.0022439	0.168375	0.99821	1
412550	dCD-PC	GZMK	0.00197733	0.0214015	0.998422	1
412551	dCD-PC	AL596442.2	0.00197701	0.188737	0.998423	1
412552	dCD-PC	TAC3	0.00173528	0.320293	0.998615	1
412553	dCD-PC	PRTN3	0.00172222	-0.28611	0.998626	1
412554	dCD-PC	CYTL1	0.00171712	-0.283642	0.99863	1
412555	dCD-PC	KCNK7	0.00169833	-0.219983	0.998645	1
412556	dCD-PC	RNF17	0.00141058	-0.0473606	0.998875	1
412557	dCD-PC	AC024941.2	0.00133191	-0.0675698	0.998937	1
412558	dCD-PC	AC106739.1	0.00123302	-0.195026	0.999016	1
412559	dCD-PC	HIST1H3C	0.00123111	-0.679116	0.999018	1
412560	dCD-PC	CD300LF	0.000988583	0.00242943	0.999211	1
412561	dCD-PC	ELL3	0.000824085	-0.288594	0.999342	1
412562	dCD-PC	AC005821.1	0.000596526	-0.0732151	0.999524	1
412563	dCD-PC	CD248	0.000493814	0.44346	0.999606	1
412564	dCD-PC	GGPS1	0.000491584	-0.100743	0.999608	1
412565	dCD-PC	MMP9	0.000489355	-0.616915	0.99961	1
412566	dCD-PC	CSPG4	0.000343806	0.0987104	0.999726	1
412567	dCD-PC	AL162385.1	0.00024826	0.239924	0.999802	1
412568	dCD-PC	AC021683.5	0.000220552	-0.440021	0.999824	1
412569	dCD-PC	IGHV4-39	0	0	1	1
412570	dCD-PC	IGKV1-27	0	0	1	1
412571	dCD-PC	IGHV1-46	0	0	1	1
412572	dCD-PC	IGHV3-21	0	0	1	1
412573	dCD-PC	IGKV1-8	0	0	1	1
412574	dCD-PC	IGKV2-29	0	0	1	1
412575	dCD-PC	PPP1R2C	0	0	1	1
412576	dCD-PC	IGKV3D-15	0	0	1	1
412577	dCD-PC	AC068789.1	0	0	1	1
412578	dCD-PC	IGKV1-6	0	0	1	1
412579	dCD-PC	TRBV7-7	0	0	1	1
412580	dCD-PC	TRBV12-3	0	0	1	1
412581	dCD-PC	CCL7	0	0	1	1
412582	dCD-PC	IGLV1-40	0	0	1	1
412583	dCD-PC	AC099786.1	0	0	1	1
412584	dCD-PC	SPRR2B	0	0	1	1
412585	dCD-PC	LCE2C	0	0	1	1
412586	dCD-PC	IGLV2-11	0	0	1	1
412587	dCD-PC	CYP11B2	0	0	1	1
412588	dCD-PC	IGKV1-16	0	0	1	1
412589	dCD-PC	IGHV3-33	0	0	1	1
412590	dCD-PC	IGHV4-31	0	0	1	1
412591	dCD-PC	AC074290.2	0	0	1	1
412592	dCD-PC	OR10G6	0	0	1	1
412593	dCD-PC	IGKV2-30	0	0	1	1
412594	dCD-PC	MRGPRD	0	0	1	1
412595	dCD-PC	AL135960.1	0	0	1	1
412596	dCD-PC	LINC01438	0	0	1	1
412597	dCD-PC	KRTAP12-3	0	0	1	1
412598	dCD-PC	CCDC103	0	0	1	1
412599	dCD-PC	AC091179.1	0	0	1	1
412600	dCD-PC	TRBV10-3	0	0	1	1
412601	dCD-PC	TRBJ1-1	0	0	1	1
412602	dCD-PC	IGHV1-2	0	0	1	1
412603	dCD-PC	LINGO3	0	0	1	1
412604	dCD-PC	TRBV29-1	0	0	1	1
412605	dCD-PC	TRBD1	0	0	1	1
412606	dCD-PC	TRBV2	0	0	1	1
412607	dCD-PC	TRBV10-1	0	0	1	1
412608	dCD-PC	TRBV11-1	0	0	1	1
412609	dCD-PC	TRBV1	0	0	1	1
412610	dCD-PC	IGLV9-49	0	0	1	1
412611	dCD-PC	TRBV11-3	0	0	1	1
412612	dCD-PC	TRBJ1-5	0	0	1	1
412613	dCD-PC	DLX2	0	0	1	1
412614	dCD-PC	IGKV1D-16	0	0	1	1
412615	dCD-PC	IGKV1D-13	0	0	1	1
412616	dCD-PC	AC092580.4	0	0	1	1
412617	dCD-PC	AC233755.1	0	0	1	1
412618	dCD-PC	PRM2	0	0	1	1
412619	dCD-PC	IGKV1-9	0	0	1	1
412620	dCD-PC	IGKV1-17	0	0	1	1
412621	dCD-PC	TRBV4-1	0	0	1	1
412622	dCD-PC	TRBV5-1	0	0	1	1
412623	dCD-PC	TRBV5-5	0	0	1	1
412624	dCD-PC	TRBV15	0	0	1	1
412625	dCD-PC	TRBV6-6	0	0	1	1
412626	dCD-PC	TRBV12-4	0	0	1	1
412627	dCD-PC	TRBJ2-5	0	0	1	1
412628	dCD-PC	AC018558.2	0	0	1	1
412629	dCD-PC	TRBV6-7	0	0	1	1
412630	dCD-PC	TRBV26	0	0	1	1
412631	dCD-PC	TRBV5-7	0	0	1	1
412632	dCD-PC	TRBJ2-2P	0	0	1	1
412633	dCD-PC	TRBJ2-2	0	0	1	1
412634	dCD-PC	TRBJ2-1	0	0	1	1
412635	dCD-PC	TRBV6-2	0	0	1	1
412636	dCD-PC	TRBV7-2	0	0	1	1
412637	dCD-PC	TRBV5-3	0	0	1	1
412638	dCD-PC	AC095057.2	0	0	1	1
412639	dCD-PC	TRBV7-6	0	0	1	1
412640	dCD-PC	TRBV12-5	0	0	1	1
412641	dCD-PC	CABS1	0	0	1	1
412642	dCD-PC	TRBV6-8	0	0	1	1
412643	dCD-PC	TRAV9-2	0	0	1	1
412644	dCD-PC	TRBV13	0	0	1	1
412645	dCD-PC	TRBV10-2	0	0	1	1
412646	dCD-PC	TRBV11-2	0	0	1	1
412647	dCD-PC	TRBV6-5	0	0	1	1
412648	dCD-PC	TRBV7-4	0	0	1	1
412649	dCD-PC	TRAV8-6	0	0	1	1
412650	dCD-PC	TRAV17	0	0	1	1
412651	dCD-PC	SPN	0	0	1	1
412652	dCD-PC	TRAV8-3	0	0	1	1
412653	dCD-PC	IGKV1-39	0	0	1	1
412654	dCD-PC	IGKV3D-11	0	0	1	1
412655	dCD-PC	IGLV5-45	0	0	1	1
412656	dCD-PC	IGLV4-3	0	0	1	1
412657	dCD-PC	IGLV2-5	0	0	1	1
412658	dCD-PC	IGLV2-8	0	0	1	1
412659	dCD-PC	KRTAP16-1	0	0	1	1
412660	dCD-PC	TRAV40	0	0	1	1
412661	dCD-PC	TRAV24	0	0	1	1
412662	dCD-PC	IGKV1D-39	0	0	1	1
412663	dCD-PC	TRBV6-1	0	0	1	1
412664	dCD-PC	TRBV3-1	0	0	1	1
412665	dCD-PC	TRAV38-2DV8	0	0	1	1
412666	dCD-PC	TRAV39	0	0	1	1
412667	dCD-PC	TRDD3	0	0	1	1
412668	dCD-PC	TRAV41	0	0	1	1
412669	dCD-PC	TRAV26-1	0	0	1	1
412670	dCD-PC	IFNA8	0	0	1	1
412671	dCD-PC	IGLV7-46	0	0	1	1
412672	dCD-PC	LRRC30	0	0	1	1
412673	dCD-PC	PVRIG	0	0	1	1
412674	dCD-PC	TAF11L11	0	0	1	1
412675	dCD-PC	TRAV8-1	0	0	1	1
412676	dCD-PC	OR4C11	0	0	1	1
412677	dCD-PC	IGHV3-48	0	0	1	1
412678	dCD-PC	TRGV3	0	0	1	1
412679	dCD-PC	OR8K3	0	0	1	1
412680	dCD-PC	IGLV2-23	0	0	1	1
412681	dCD-PC	SSU72P2	0	0	1	1
412682	dCD-PC	OR5AP2	0	0	1	1
412683	dCD-PC	IGLV1-47	0	0	1	1
412684	dCD-PC	IGLV4-69	0	0	1	1
412685	dCD-PC	IGLV3-21	0	0	1	1
412686	dCD-PC	AL008626.1	0	0	1	1
412687	dCD-PC	GPR25	0	0	1	1
412688	dCD-PC	IFNA21	0	0	1	1
412689	dCD-PC	TRGV11	0	0	1	1
412690	dCD-PC	IGHV5-51	0	0	1	1
412691	dCD-PC	IGHV3-11	0	0	1	1
412692	dCD-PC	DEFB103A	0	0	1	1
412693	dCD-PC	TRBV24-1	0	0	1	1
412694	dCD-PC	TRBV21-1	0	0	1	1
412695	dCD-PC	TRBV25-1	0	0	1	1
412696	dCD-PC	IGKV3D-20	0	0	1	1
412697	dCD-PC	IGKV2D-29	0	0	1	1
412698	dCD-PC	IGKV1-12	0	0	1	1
412699	dCD-PC	TRGV5P	0	0	1	1
412700	dCD-PC	CSN2	0	0	1	1
412701	dCD-PC	DEFB4B	0	0	1	1
412702	dCD-PC	DEFB103B	0	0	1	1
412703	dCD-PC	AC091944.1	0	0	1	1
412704	dCD-PC	IGHV4-28	0	0	1	1
412705	dCD-PC	TRAV1-1	0	0	1	1
412706	dCD-PC	TRAV12-1	0	0	1	1
412707	dCD-PC	DUSP2	-3.55113e-05	-0.0379216	0.999972	1
412708	dCD-PC	ANTXRL	-0.00024635	0.64031	0.999803	1
412709	dCD-PC	AL023754.1	-0.000250171	-0.100675	0.9998	1
412710	dCD-PC	AL390962.1	-0.000257815	-0.0594802	0.999794	1
412711	dCD-PC	FAM163A	-0.000663567	0.195451	0.999471	1
412712	dCD-PC	TACR2	-0.000741278	0.194978	0.999409	1
412713	dCD-PC	TRBJ2-4	-0.000742552	-11.9998	0.999408	1
412714	dCD-PC	IGKV1D-8	-0.000742552	-12.1606	0.999408	1
412715	dCD-PC	IGKV3-15	-0.000742552	-12.1218	0.999408	1
412716	dCD-PC	TRAV1-2	-0.000742552	-10.8967	0.999408	1
412717	dCD-PC	LINC01940	-0.000742552	-13.9407	0.999408	1
412718	dCD-PC	IGHV1-18	-0.000742552	-12.7323	0.999408	1
412719	dCD-PC	TRAV20	-0.000742552	-11.6565	0.999408	1
412720	dCD-PC	TRBV4-2	-0.000742552	-12.8569	0.999408	1
412721	dCD-PC	TRAV25	-0.000742552	-13.3137	0.999408	1
412722	dCD-PC	TRGV5	-0.000742552	-13.0842	0.999408	1
412723	dCD-PC	IGLV3-9	-0.000742552	-11.8219	0.999408	1
412724	dCD-PC	TRGJP1	-0.000742552	-12.4174	0.999408	1
412725	dCD-PC	AC108482.2	-0.000742552	-11.3022	0.999408	1
412726	dCD-PC	IGHV3-49	-0.000742552	-13.7721	0.999408	1
412727	dCD-PC	IGLV3-10	-0.000742552	-13.5283	0.999408	1
412728	dCD-PC	TRAV3	-0.000742552	-13.0521	0.999408	1
412729	dCD-PC	IGKV1-33	-0.000742552	-11.1925	0.999408	1
412730	dCD-PC	TRAV14DV4	-0.000742552	-12.9663	0.999408	1
412731	dCD-PC	H3.Y	-0.000742552	-12.8292	0.999408	1
412732	dCD-PC	AC015911.5	-0.000742552	-12.1775	0.999408	1
412733	dCD-PC	IGLV3-25	-0.000742552	-12.4526	0.999408	1
412734	dCD-PC	TRAV27	-0.000742552	-12.8026	0.999408	1
412735	dCD-PC	TRBV5-4	-0.000742552	-11.5477	0.999408	1
412736	dCD-PC	TRAV21	-0.000742552	-14.2337	0.999408	1
412737	dCD-PC	IGLV3-12	-0.000742552	-13.0595	0.999408	1
412738	dCD-PC	TRDJ1	-0.000742552	-12.1265	0.999408	1
412739	dCD-PC	IGLV3-19	-0.000742552	-10.1059	0.999408	1
412740	dCD-PC	IGLV2-14	-0.000742552	-12.6617	0.999408	1
412741	dCD-PC	TRBV5-6	-0.000742552	-7.9757	0.999408	1
412742	dCD-PC	AL365181.4	-0.000742552	-13.6959	0.999408	1
412743	dCD-PC	TRBV7-9	-0.000742552	-11.5256	0.999408	1
412744	dCD-PC	TRBV6-4	-0.000742552	-11.2051	0.999408	1
412745	dCD-PC	TRBV20-1	-0.000742552	-13.2188	0.999408	1
412746	dCD-PC	TRBV18	-0.000742552	-13.1386	0.999408	1
412747	dCD-PC	TRBV14	-0.000742552	-12.0251	0.999408	1
412748	dCD-PC	TRAV36DV7	-0.000742552	-11.8533	0.999408	1
412749	dCD-PC	IGHV1-24	-0.000742552	-13.9866	0.999408	1
412750	dCD-PC	TRAV10	-0.000742552	-13.5344	0.999408	1
412751	dCD-PC	TRBV19	-0.000742552	-13.1355	0.999408	1
412752	dCD-PC	TRBJ1-4	-0.000742552	-13.1048	0.999408	1
412753	dCD-PC	TRBJ2-3	-0.000742552	-11.9998	0.999408	1
412754	dCD-PC	TRBV27	-0.000742552	-13.0812	0.999408	1
412755	dCD-PC	IGKV4-1	-0.000742552	-12.6655	0.999408	1
412756	dCD-PC	IGKV1-5	-0.000742552	-11.4626	0.999408	1
412757	dCD-PC	MYOD1	-0.000742552	-11.621	0.999408	1
412758	dCD-PC	IGHV4-59	-0.000742552	-12.8281	0.999408	1
412759	dCD-PC	TRAJ44	-0.000742552	-11.8199	0.999408	1
412760	dCD-PC	TRAJ43	-0.000742552	-11.2448	0.999408	1
412761	dCD-PC	TRBJ2-6	-0.000742552	-12.8279	0.999408	1
412762	dCD-PC	OR14C36	-0.000742552	-11.775	0.999408	1
412763	dCD-PC	IGHV4-34	-0.000742552	-12.3902	0.999408	1
412764	dCD-PC	IGHV1-3	-0.000742552	-11.0339	0.999408	1
412765	dCD-PC	TRBJ1-6	-0.000742552	-12.3125	0.999408	1
412766	dCD-PC	TRAV8-4	-0.000742552	-11.9998	0.999408	1
412767	dCD-PC	TRAV23DV6	-0.000742552	-13.1593	0.999408	1
412768	dCD-PC	TRAV22	-0.000742552	-12.7949	0.999408	1
412769	dCD-PC	IGHV4-4	-0.000742552	-11.3874	0.999408	1
412770	dCD-PC	IGLV1-44	-0.000742552	-13.0936	0.999408	1
412771	dCD-PC	TRAV12-2	-0.000742552	-11.4513	0.999408	1
412772	dCD-PC	TRBV9	-0.000742552	-12.4177	0.999408	1
412773	dCD-PC	AL008719.1	-0.000759113	-0.290058	0.999394	1
412774	dCD-PC	RBPMS-AS1	-0.000929185	0.152406	0.999259	1
412775	dCD-PC	CCDC184	-0.000988105	1.64807	0.999212	1
412776	dCD-PC	DHH	-0.000989698	0.514629	0.99921	1
412777	dCD-PC	LINC02426	-0.00121359	0.191932	0.999032	1
412778	dCD-PC	LINC02714	-0.00132124	-0.782173	0.998946	1
412779	dCD-PC	LINC01561	-0.00136169	-0.361305	0.998914	1
412780	dCD-PC	IGHG3	-0.00147826	0.322246	0.998821	1
412781	dCD-PC	UTF1	-0.0014851	-14.0794	0.998815	1
412782	dCD-PC	ORM1	-0.0014851	-13.0909	0.998815	1
412783	dCD-PC	TRAV38-1	-0.0014851	-14.3204	0.998815	1
412784	dCD-PC	AC021188.1	-0.0014851	-13.0841	0.998815	1
412785	dCD-PC	TRAV18	-0.0014851	-13.3352	0.998815	1
412786	dCD-PC	TRAV16	-0.0014851	-14.0351	0.998815	1
412787	dCD-PC	HBG1	-0.0014851	-13.6894	0.998815	1
412788	dCD-PC	WNT1	-0.0014851	-14.1137	0.998815	1
412789	dCD-PC	FABP7	-0.0014851	-13.6492	0.998815	1
412790	dCD-PC	TRH	-0.0014851	-13.6239	0.998815	1
412791	dCD-PC	TRGV2	-0.0014851	-13.8564	0.998815	1
412792	dCD-PC	TRAJ49	-0.0014851	-13.4037	0.998815	1
412793	dCD-PC	TRBJ1-3	-0.0014851	-13.6119	0.998815	1
412794	dCD-PC	LYPD2	-0.0014851	-13.9089	0.998815	1
412795	dCD-PC	TRDJ3	-0.0014851	-13.6889	0.998815	1
412796	dCD-PC	RNASE2	-0.0014851	-12.2429	0.998815	1
412797	dCD-PC	TRDV2	-0.0014851	-13.9661	0.998815	1
412798	dCD-PC	LINC02132	-0.0014851	-14.1096	0.998815	1
412799	dCD-PC	TRDV1	-0.0014851	-14.8843	0.998815	1
412800	dCD-PC	IGHV3-15	-0.0014851	-13.4095	0.998815	1
412801	dCD-PC	AL109767.1	-0.0014851	-14.4492	0.998815	1
412802	dCD-PC	IL17A	-0.0014851	-12.6421	0.998815	1
412803	dCD-PC	TRAV13-2	-0.0014851	-12.7262	0.998815	1
412804	dCD-PC	TRAV8-5	-0.0014851	-12.9511	0.998815	1
412805	dCD-PC	AC079341.1	-0.0014851	-13.1173	0.998815	1
412806	dCD-PC	AL731557.1	-0.0014851	-12.4855	0.998815	1
412807	dCD-PC	GUCA2B	-0.0014851	-12.5708	0.998815	1
412808	dCD-PC	TRBJ2-7	-0.0014851	-13.8239	0.998815	1
412809	dCD-PC	IGHV3-30	-0.0014851	-14.1283	0.998815	1
412810	dCD-PC	FFAR3	-0.0014851	-13.4592	0.998815	1
412811	dCD-PC	IGHV1-69D	-0.0014851	-12.8868	0.998815	1
412812	dCD-PC	PRAMEF14	-0.0014851	-13.9522	0.998815	1
412813	dCD-PC	TRAV5	-0.0014851	-13.399	0.998815	1
412814	dCD-PC	TRAV2	-0.0014851	-13.0173	0.998815	1
412815	dCD-PC	KISS1	-0.00172699	0.131342	0.998622	1
412816	dCD-PC	FOLR2	-0.00173591	-0.273416	0.998615	1
412817	dCD-PC	LINC02172	-0.0019407	0.572785	0.998452	1
412818	dCD-PC	AC026726.2	-0.0019915	-0.458146	0.998411	1
412819	dCD-PC	DBNDD2	-0.00213593	0.0158478	0.998296	1
412820	dCD-PC	TRGV7	-0.00222766	-13.8891	0.998223	1
412821	dCD-PC	TRAV4	-0.00222766	-13.6383	0.998223	1
412822	dCD-PC	TRAV34	-0.00222766	-13.5534	0.998223	1
412823	dCD-PC	TRAV12-3	-0.00222766	-14.6572	0.998223	1
412824	dCD-PC	RTP5	-0.00222766	-14.5703	0.998223	1
412825	dCD-PC	EPYC	-0.00222766	-15.4854	0.998223	1
412826	dCD-PC	IGHV6-1	-0.00222766	-14.2906	0.998223	1
412827	dCD-PC	IGKV3-11	-0.00222766	-14.5611	0.998223	1
412828	dCD-PC	CSF2	-0.00222766	-14.4128	0.998223	1
412829	dCD-PC	LGALS9B	-0.00222766	-14.4563	0.998223	1
412830	dCD-PC	FCN2	-0.00222766	-14.8423	0.998223	1
412831	dCD-PC	TRAV13-1	-0.00222766	-13.7488	0.998223	1
412832	dCD-PC	GPR15	-0.00222766	-14.3367	0.998223	1
412833	dCD-PC	AL139420.1	-0.00222766	-14.2092	0.998223	1
412834	dCD-PC	AC092053.5	-0.00222766	-14.5992	0.998223	1
412835	dCD-PC	TRAV29DV5	-0.00222766	-14.3955	0.998223	1
412836	dCD-PC	AL049569.1	-0.00234534	0.131053	0.998129	1
412837	dCD-PC	AL355312.4	-0.00247353	1.01305	0.998026	1
412838	dCD-PC	ICOS	-0.00247799	-0.165407	0.998023	1
412839	dCD-PC	FCRL2	-0.00273564	-0.649786	0.997817	1
412840	dCD-PC	SNAI1	-0.00273755	-0.780372	0.997816	1
412841	dCD-PC	AC116366.1	-0.00295619	0.082716	0.997641	1
412842	dCD-PC	TRGV8	-0.00297021	-14.7087	0.99763	1
412843	dCD-PC	TRAV35	-0.00297021	-14.6452	0.99763	1
412844	dCD-PC	AL132709.8	-0.00297021	-14.2458	0.99763	1
412845	dCD-PC	AP000802.1	-0.00297021	-14.253	0.99763	1
412846	dCD-PC	SERPINB3	-0.00297021	-14.9099	0.99763	1
412847	dCD-PC	TRGV4	-0.00297021	-14.4361	0.99763	1
412848	dCD-PC	AC007497.2	-0.00297021	-14.8237	0.99763	1
412849	dCD-PC	HIST1H3I	-0.00297021	-14.6549	0.99763	1
412850	dCD-PC	TRAV19	-0.00297021	-14.528	0.99763	1
412851	dCD-PC	IGFL1	-0.00297021	-14.7193	0.99763	1
412852	dCD-PC	TRAJ45	-0.00297021	-14.3879	0.99763	1
412853	dCD-PC	MCEMP1	-0.00297021	-15.0857	0.99763	1
412854	dCD-PC	PAGE4	-0.00297021	-14.8373	0.99763	1
412855	dCD-PC	TRAJ54	-0.00297021	-14.6311	0.99763	1
412856	dCD-PC	KRT2	-0.00297021	-14.6027	0.99763	1
412857	dCD-PC	KRT85	-0.00297021	-14.7017	0.99763	1
412858	dCD-PC	TRBV7-5	-0.00297021	-14.638	0.99763	1
412859	dCD-PC	IGKV3-20	-0.00297021	-14.59	0.99763	1
412860	dCD-PC	AL353807.2	-0.00297578	-0.00223652	0.997626	1
412861	dCD-PC	Z97192.1	-0.00321847	0.0452923	0.997432	1
412862	dCD-PC	AC009630.4	-0.00322165	-0.458966	0.997429	1
412863	dCD-PC	SNX20	-0.00322388	-0.820328	0.997428	1
412864	dCD-PC	AL009179.2	-0.00346179	0.0147125	0.997238	1
412865	dCD-PC	AP006248.6	-0.003468	0.0147645	0.997233	1
412866	dCD-PC	FCGR2B	-0.00347565	-0.494465	0.997227	1
412867	dCD-PC	TMEM249	-0.00353855	-0.593534	0.997177	1
412868	dCD-PC	LINC00702	-0.00369397	0.408482	0.997053	1
412869	dCD-PC	AL365394.1	-0.0036962	0.100452	0.997051	1
412870	dCD-PC	RETN	-0.00371276	-15.283	0.997038	1
412871	dCD-PC	IGHV3-23	-0.00371276	-15.1312	0.997038	1
412872	dCD-PC	PAGE5	-0.00371276	-15.0271	0.997038	1
412873	dCD-PC	IGKJ4	-0.00371276	-15.0951	0.997038	1
412874	dCD-PC	Z82246.1	-0.00371276	-15.1783	0.997038	1
412875	dCD-PC	PRR33	-0.00371276	-14.4389	0.997038	1
412876	dCD-PC	IFNL1	-0.00371276	-14.6606	0.997038	1
412877	dCD-PC	IGHV3-7	-0.00371276	-15.5096	0.997038	1
412878	dCD-PC	TRBV23-1	-0.00371276	-15.6277	0.997038	1
412879	dCD-PC	AC012613.2	-0.00371276	-14.5724	0.997038	1
412880	dCD-PC	KRT1	-0.00371276	-14.7361	0.997038	1
412881	dCD-PC	AC103996.2	-0.00371276	-14.8158	0.997038	1
412882	dCD-PC	DIO3	-0.00371276	-15.236	0.997038	1
412883	dCD-PC	SERPINB7	-0.00376499	-0.316679	0.996996	1
412884	dCD-PC	AC023866.2	-0.0038005	-0.139266	0.996968	1
412885	dCD-PC	C5orf46	-0.00396277	-0.307495	0.996838	1
412886	dCD-PC	NMUR1	-0.00396691	-1.05338	0.996835	1
412887	dCD-PC	TCAF2C	-0.00420705	0.18713	0.996643	1
412888	dCD-PC	AC022098.4	-0.00421469	-0.247815	0.996637	1
412889	dCD-PC	CYP4F26P	-0.00424065	-0.0214576	0.996616	1
412890	dCD-PC	LINC02312	-0.00445531	-15.2286	0.996445	1
412891	dCD-PC	MYOG	-0.00445531	-15.2624	0.996445	1
412892	dCD-PC	PMCH	-0.00445531	-15.0115	0.996445	1
412893	dCD-PC	IGHV2-5	-0.00445531	-15.498	0.996445	1
412894	dCD-PC	IGLV3-1	-0.00445531	-15.1994	0.996445	1
412895	dCD-PC	XIRP1	-0.00445531	-15.1865	0.996445	1
412896	dCD-PC	AL356276.1	-0.00445531	-15.86	0.996445	1
412897	dCD-PC	FCRLA	-0.00445531	-14.9768	0.996445	1
412898	dCD-PC	IGLC7	-0.00445531	-15.447	0.996445	1
412899	dCD-PC	XCL2	-0.00445531	-15.6292	0.996445	1
412900	dCD-PC	AP005019.1	-0.00445531	-15.201	0.996445	1
412901	dCD-PC	AC115622.1	-0.00446503	0.0553972	0.996437	1
412902	dCD-PC	AC064801.1	-0.00447713	-0.551919	0.996428	1
412903	dCD-PC	AL357146.1	-0.00462092	-0.236117	0.996313	1
412904	dCD-PC	AC124068.2	-0.0047023	0.614334	0.996248	1
412905	dCD-PC	LINC02469	-0.0047058	-0.293287	0.996245	1
412906	dCD-PC	LINC01655	-0.00470644	-0.348642	0.996245	1
412907	dCD-PC	ENDOU	-0.00493161	0.125722	0.996065	1
412908	dCD-PC	CD3E	-0.00495772	-0.202169	0.996044	1
412909	dCD-PC	AC024060.2	-0.00514022	-0.0932247	0.995899	1
412910	dCD-PC	RXFP2	-0.005195	0.128113	0.995855	1
412911	dCD-PC	TRBV30	-0.00519786	-14.5798	0.995853	1
412912	dCD-PC	TRAV6	-0.00519786	-15.2902	0.995853	1
412913	dCD-PC	ZCCHC12	-0.00519786	-15.1706	0.995853	1
412914	dCD-PC	TRGV10	-0.00519786	-16.0572	0.995853	1
412915	dCD-PC	PENK	-0.00519786	-15.8156	0.995853	1
412916	dCD-PC	AC004415.1	-0.00519786	-15.8375	0.995853	1
412917	dCD-PC	S100B	-0.00519786	-15.5615	0.995853	1
412918	dCD-PC	TRBV28	-0.00519786	-15.4537	0.995853	1
412919	dCD-PC	HIST1H2AI	-0.00519786	-15.4146	0.995853	1
412920	dCD-PC	AC243965.1	-0.00519786	-15.7548	0.995853	1
412921	dCD-PC	CCL13	-0.00519786	-15.0818	0.995853	1
412922	dCD-PC	AL161781.2	-0.00519786	-15.577	0.995853	1
412923	dCD-PC	IGFBP1	-0.00520232	-0.0553366	0.995849	1
412924	dCD-PC	CXCL9	-0.00544501	0.259748	0.995656	1
412925	dCD-PC	AL590226.2	-0.0054474	0.0201432	0.995654	1
412926	dCD-PC	LRRC15	-0.00545106	-1.05273	0.995651	1
412927	dCD-PC	MS4A4E	-0.00561763	0.236159	0.995518	1
412928	dCD-PC	AC004257.1	-0.0056998	-0.20228	0.995452	1
412929	dCD-PC	HBQ1	-0.00594042	-15.2983	0.99526	1
412930	dCD-PC	AL450003.1	-0.00594042	-15.6756	0.99526	1
412931	dCD-PC	AL049651.1	-0.00594042	-15.9232	0.99526	1
412932	dCD-PC	CMTM5	-0.00594042	-16.114	0.99526	1
412933	dCD-PC	CD274	-0.00618772	0.20704	0.995063	1
412934	dCD-PC	SPTA1	-0.00619473	-0.824954	0.995057	1
412935	dCD-PC	AC147067.2	-0.00668297	-15.829	0.994668	1
412936	dCD-PC	AL034374.1	-0.00668297	-15.6602	0.994668	1
412937	dCD-PC	HBG2	-0.00668297	-15.829	0.994668	1
412938	dCD-PC	KIR2DL3	-0.00668297	-15.6199	0.994668	1
412939	dCD-PC	TRAV26-2	-0.00668297	-15.6466	0.994668	1
412940	dCD-PC	CTSG	-0.00668297	-15.9697	0.994668	1
412941	dCD-PC	AC006207.1	-0.00668297	-15.9818	0.994668	1
412942	dCD-PC	TRGV9	-0.00668297	-16.3863	0.994668	1
412943	dCD-PC	KIR3DL1	-0.00668297	-16.0907	0.994668	1
412944	dCD-PC	AC007132.1	-0.00668297	-15.7093	0.994668	1
412945	dCD-PC	ARMCX3-AS1	-0.00669603	-0.251093	0.994657	1
412946	dCD-PC	AC064805.1	-0.00693234	-0.158758	0.994469	1
412947	dCD-PC	LINC02776	-0.00693266	-0.302152	0.994469	1
412948	dCD-PC	AC025280.2	-0.00693298	-0.449814	0.994468	1
412949	dCD-PC	LINC02416	-0.00693871	-1.64976	0.994464	1
412950	dCD-PC	Z95114.1	-0.00695448	-0.299719	0.994451	1
412951	dCD-PC	HHLA1	-0.00696467	-0.373846	0.994443	1
412952	dCD-PC	CACNG6	-0.00697263	-0.565059	0.994437	1
412953	dCD-PC	ATP6V1C2	-0.00700496	-0.431503	0.994411	1
412954	dCD-PC	VSIG4	-0.00718235	-0.348958	0.994269	1
412955	dCD-PC	ASIC4	-0.00718649	-0.383435	0.994266	1
412956	dCD-PC	ARL14	-0.00719302	-0.647382	0.994261	1
412957	dCD-PC	GNLY	-0.0071986	-1.349	0.994256	1
412958	dCD-PC	AL109615.2	-0.007408	0.0723973	0.994089	1
412959	dCD-PC	AC124014.1	-0.00742552	-15.9825	0.994075	1
412960	dCD-PC	AC006033.2	-0.00742552	-16.0757	0.994075	1
412961	dCD-PC	TREM2	-0.00742552	-16.2353	0.994075	1
412962	dCD-PC	FDCSP	-0.00742552	-16.7902	0.994075	1
412963	dCD-PC	SMIM33	-0.00742552	-15.9031	0.994075	1
412964	dCD-PC	AC007952.7	-0.00742552	-15.5151	0.994075	1
412965	dCD-PC	SIT1	-0.00742552	-15.4993	0.994075	1
412966	dCD-PC	XAGE3	-0.00742552	-15.4282	0.994075	1
412967	dCD-PC	AC015819.1	-0.00742552	-15.4875	0.994075	1
412968	dCD-PC	AC004847.1	-0.00742552	-16.2291	0.994075	1
412969	dCD-PC	FUT7	-0.00742552	-16.4382	0.994075	1
412970	dCD-PC	IFNG	-0.00742552	-16.3979	0.994075	1
412971	dCD-PC	AC092746.1	-0.00742552	-15.7458	0.994075	1
412972	dCD-PC	CFAP58-DT	-0.00742552	-15.7973	0.994075	1
412973	dCD-PC	ULBP1	-0.00742552	-15.8428	0.994075	1
412974	dCD-PC	AC025048.7	-0.00742552	-15.5348	0.994075	1
412975	dCD-PC	CD300C	-0.00742552	-15.6359	0.994075	1
412976	dCD-PC	HECW2-AS1	-0.00742552	-16.2697	0.994075	1
412977	dCD-PC	HIST1H2AJ	-0.00742552	-15.5165	0.994075	1
412978	dCD-PC	AL049712.1	-0.0074553	-0.594746	0.994052	1
412979	dCD-PC	PDCD1	-0.00767378	-0.235092	0.993877	1
412980	dCD-PC	S100A8	-0.00767888	-0.836917	0.993873	1
412981	dCD-PC	AC090018.2	-0.00791758	0.17567	0.993683	1
412982	dCD-PC	AP001972.3	-0.00815852	0.176385	0.993491	1
412983	dCD-PC	HIST1H3F	-0.00816807	-15.6862	0.993483	1
412984	dCD-PC	PF4	-0.00816807	-16.0527	0.993483	1
412985	dCD-PC	LCE2D	-0.00816807	-16.0614	0.993483	1
412986	dCD-PC	AL356275.1	-0.00816807	-16.1992	0.993483	1
412987	dCD-PC	HIST1H2BM	-0.00816807	-15.8945	0.993483	1
412988	dCD-PC	AHSP	-0.00816807	-15.551	0.993483	1
412989	dCD-PC	GPR84	-0.00816807	-16.3325	0.993483	1
412990	dCD-PC	AL031733.2	-0.00816807	-16.0389	0.993483	1
412991	dCD-PC	CXCR1	-0.00816807	-16.6114	0.993483	1
412992	dCD-PC	GZMB	-0.00816807	-15.9039	0.993483	1
412993	dCD-PC	LINC00698	-0.00821744	-1.40547	0.993444	1
412994	dCD-PC	AL590666.4	-0.00835056	-0.302162	0.993337	1
412995	dCD-PC	LINC01150	-0.00841028	0.317797	0.99329	1
412996	dCD-PC	AL121655.1	-0.00841362	0.172915	0.993287	1
412997	dCD-PC	PTENP1-AS	-0.00842127	-0.94649	0.993281	1
412998	dCD-PC	AP003721.2	-0.00865758	0.0509813	0.993092	1
412999	dCD-PC	AC100802.1	-0.00865854	0.142545	0.993092	1
413000	dCD-PC	EDN3	-0.00867669	-0.673566	0.993077	1
413001	dCD-PC	AP003501.1	-0.00867765	-0.728475	0.993076	1
413002	dCD-PC	GNB3	-0.00890664	-0.0560676	0.992894	1
413003	dCD-PC	AL596442.4	-0.00891062	-15.8634	0.99289	1
413004	dCD-PC	C3orf80	-0.00891062	-16.0395	0.99289	1
413005	dCD-PC	IL2	-0.00891062	-16.3337	0.99289	1
413006	dCD-PC	LGALS9C	-0.00891062	-15.9355	0.99289	1
413007	dCD-PC	HAR1A	-0.00891062	-16.1122	0.99289	1
413008	dCD-PC	LY6H	-0.00891062	-16.4562	0.99289	1
413009	dCD-PC	AL358473.1	-0.00891062	-16.2017	0.99289	1
413010	dCD-PC	TTC24	-0.00891062	-16.6775	0.99289	1
413011	dCD-PC	LINC01281	-0.00891062	-16.6746	0.99289	1
413012	dCD-PC	AC105053.1	-0.00913245	0.235249	0.992713	1
413013	dCD-PC	LRRC72	-0.00914009	0.279179	0.992707	1
413014	dCD-PC	OSTM1-AS1	-0.00915411	-0.0688869	0.992696	1
413015	dCD-PC	LILRB2	-0.0091592	-0.381772	0.992692	1
413016	dCD-PC	GAL	-0.0091592	-0.294094	0.992692	1
413017	dCD-PC	LILRA2	-0.00916111	-0.541037	0.992691	1
413018	dCD-PC	LINC01738	-0.00916462	-0.988602	0.992688	1
413019	dCD-PC	RGS1	-0.00939791	0.432071	0.992502	1
413020	dCD-PC	PINCR	-0.00941925	-0.674394	0.992485	1
413021	dCD-PC	GRM4	-0.00943183	-0.157984	0.992475	1
413022	dCD-PC	AC087379.2	-0.00947339	-0.168936	0.992441	1
413023	dCD-PC	FCER1G	-0.00965158	-0.0483734	0.992299	1
413024	dCD-PC	C5orf66-AS1	-0.00965318	-16.0022	0.992298	1
413025	dCD-PC	TMEM95	-0.00965318	-16.3842	0.992298	1
413026	dCD-PC	AC009041.1	-0.00965318	-16.5129	0.992298	1
413027	dCD-PC	IL13	-0.00965318	-16.3514	0.992298	1
413028	dCD-PC	AC012645.3	-0.00965318	-16.1385	0.992298	1
413029	dCD-PC	AL591846.2	-0.00965318	-16.0735	0.992298	1
413030	dCD-PC	OR51E2	-0.00965318	-16.0585	0.992298	1
413031	dCD-PC	HIST1H4F	-0.00965318	-16.3424	0.992298	1
413032	dCD-PC	AC091182.1	-0.00965318	-16.5402	0.992298	1
413033	dCD-PC	HIST1H2BI	-0.00965318	-16.554	0.992298	1
413034	dCD-PC	CD1E	-0.00965318	-16.5012	0.992298	1
413035	dCD-PC	HIST1H3G	-0.00965318	-16.0587	0.992298	1
413036	dCD-PC	IL24	-0.00965318	-16.4806	0.992298	1
413037	dCD-PC	AL162457.1	-0.00965318	-16.7533	0.992298	1
413038	dCD-PC	SLAMF8	-0.00966591	-0.124996	0.992288	1
413039	dCD-PC	AC116565.1	-0.00967483	-0.234924	0.992281	1
413040	dCD-PC	ATG16L2	-0.00981863	-0.0132958	0.992166	1
413041	dCD-PC	AC092490.1	-0.00989937	0.0451653	0.992102	1
413042	dCD-PC	AC127520.1	-0.0099	-0.117211	0.992101	1
413043	dCD-PC	RNASE6	-0.00990191	-0.477042	0.9921	1
413044	dCD-PC	AC112253.1	-0.00990669	-1.00911	0.992096	1
413045	dCD-PC	TMEM119	-0.00990765	-1.90227	0.992095	1
413046	dCD-PC	AC060766.4	-0.00990908	-0.206075	0.992094	1
413047	dCD-PC	GIMAP6	-0.0101433	0.324289	0.991907	1
413048	dCD-PC	SPOCD1	-0.0101857	-0.260466	0.991873	1
413049	dCD-PC	MPP3	-0.0102115	-0.105557	0.991853	1
413050	dCD-PC	AC103724.4	-0.0103957	-16.3963	0.991706	1
413051	dCD-PC	LINC01973	-0.0103957	-16.5887	0.991706	1
413052	dCD-PC	AC100803.3	-0.0103957	-16.4217	0.991706	1
413053	dCD-PC	AC073263.2	-0.0103957	-16.4482	0.991706	1
413054	dCD-PC	AL157955.1	-0.0103957	-16.3276	0.991706	1
413055	dCD-PC	HIST1H1B	-0.0103957	-16.1177	0.991706	1
413056	dCD-PC	LINC02357	-0.0103957	-16.446	0.991706	1
413057	dCD-PC	OSM	-0.0103957	-16.2782	0.991706	1
413058	dCD-PC	LINC02570	-0.0104061	-0.266369	0.991697	1
413059	dCD-PC	AC012379.1	-0.0106398	0.611679	0.991511	1
413060	dCD-PC	AC009133.3	-0.0106408	0.155006	0.99151	1
413061	dCD-PC	LIM2	-0.0106418	0.0234439	0.991509	1
413062	dCD-PC	S1PR4	-0.0106437	-0.097046	0.991508	1
413063	dCD-PC	GABRD	-0.0106488	-0.8652	0.991504	1
413064	dCD-PC	TCF15	-0.0106488	-1.13058	0.991504	1
413065	dCD-PC	AC091885.2	-0.0108919	-0.0231043	0.99131	1
413066	dCD-PC	IGLC2	-0.0108954	-0.463986	0.991307	1
413067	dCD-PC	LRRC55	-0.0111383	-16.3348	0.991113	1
413068	dCD-PC	CSF3	-0.0111383	-17.03	0.991113	1
413069	dCD-PC	AC096734.2	-0.0111383	-16.5997	0.991113	1
413070	dCD-PC	MT1HL1	-0.0111383	-16.1446	0.991113	1
413071	dCD-PC	AC015819.2	-0.0111383	-16.3948	0.991113	1
413072	dCD-PC	AL035078.1	-0.0111383	-16.5385	0.991113	1
413073	dCD-PC	PPBP	-0.0111383	-16.4031	0.991113	1
413074	dCD-PC	AC103724.3	-0.0111383	-16.221	0.991113	1
413075	dCD-PC	LINC00681	-0.0111603	-0.484845	0.991096	1
413076	dCD-PC	AL034347.1	-0.0112165	-0.317467	0.991051	1
413077	dCD-PC	KIF19	-0.0113861	-0.39451	0.990915	1
413078	dCD-PC	AC004832.6	-0.011388	-0.443178	0.990914	1
413079	dCD-PC	DCDC2C	-0.0115873	-0.216203	0.990755	1
413080	dCD-PC	LINC00440	-0.0116227	0.100485	0.990727	1
413081	dCD-PC	SLAMF7	-0.0116252	0.303736	0.990725	1
413082	dCD-PC	WNT10B	-0.011638	-0.30488	0.990714	1
413083	dCD-PC	AC012574.1	-0.0116415	-0.109845	0.990712	1
413084	dCD-PC	AC007663.2	-0.0118808	-16.2747	0.990521	1
413085	dCD-PC	LINC01686	-0.0118808	-16.3878	0.990521	1
413086	dCD-PC	CCL3L1	-0.0118808	-17.1199	0.990521	1
413087	dCD-PC	AC243960.1	-0.0118808	-16.7752	0.990521	1
413088	dCD-PC	C19orf84	-0.0118808	-16.302	0.990521	1
413089	dCD-PC	AC021127.1	-0.0118808	-16.2316	0.990521	1
413090	dCD-PC	LINC02404	-0.0118808	-16.5098	0.990521	1
413091	dCD-PC	NOG	-0.0118808	-16.7409	0.990521	1
413092	dCD-PC	TPSD1	-0.0118808	-17.6454	0.990521	1
413093	dCD-PC	HIST1H4K	-0.0118808	-16.3413	0.990521	1
413094	dCD-PC	TCL1A	-0.0118808	-16.8735	0.990521	1
413095	dCD-PC	LCN6	-0.0118808	-16.6812	0.990521	1
413096	dCD-PC	MAB21L1	-0.0118808	-16.5183	0.990521	1
413097	dCD-PC	AC010654.1	-0.0119469	-0.187567	0.990468	1
413098	dCD-PC	AC108868.1	-0.0121262	0.0715607	0.990325	1
413099	dCD-PC	NRN1L	-0.0125562	-0.163678	0.989982	1
413100	dCD-PC	CD79A	-0.0126234	-16.8974	0.989928	1
413101	dCD-PC	LINC01415	-0.0126234	-16.7259	0.989928	1
413102	dCD-PC	CCL8	-0.0126234	-16.8145	0.989928	1
413103	dCD-PC	AL662890.1	-0.0126234	-15.9957	0.989928	1
413104	dCD-PC	GNG8	-0.0126234	-17.1923	0.989928	1
413105	dCD-PC	FATE1	-0.0126234	-16.817	0.989928	1
413106	dCD-PC	RTP3	-0.0126234	-16.9051	0.989928	1
413107	dCD-PC	AC111198.1	-0.0126374	-0.396021	0.989917	1
413108	dCD-PC	LSAMP-AS1	-0.012677	0.136588	0.989885	1
413109	dCD-PC	AL356413.1	-0.0128455	0.117375	0.989751	1
413110	dCD-PC	AL138820.1	-0.0128732	-0.101916	0.989729	1
413111	dCD-PC	LINC02033	-0.0128766	-1.04157	0.989726	1
413112	dCD-PC	LINC01480	-0.0128775	-1.22666	0.989725	1
413113	dCD-PC	AC005014.2	-0.012938	-0.356493	0.989677	1
413114	dCD-PC	DISP3	-0.0131209	0.0410527	0.989531	1
413115	dCD-PC	FPR3	-0.0132895	0.221303	0.989397	1
413116	dCD-PC	AC110011.1	-0.0133659	-16.536	0.989336	1
413117	dCD-PC	TRBV7-3	-0.0133659	-16.6497	0.989336	1
413118	dCD-PC	BX072579.2	-0.0133659	-16.7492	0.989336	1
413119	dCD-PC	HIST2H2AA3	-0.0133659	-16.4711	0.989336	1
413120	dCD-PC	AC064834.1	-0.0135268	-0.0553479	0.989208	1
413121	dCD-PC	CD207	-0.0136113	-0.101202	0.98914	1
413122	dCD-PC	AC135279.4	-0.0136129	-0.32245	0.989139	1
413123	dCD-PC	PNMA5	-0.0136209	-1.06861	0.989132	1
413124	dCD-PC	AC069280.2	-0.0136441	-0.136199	0.989114	1
413125	dCD-PC	LILRB1	-0.0138615	-0.124237	0.98894	1
413126	dCD-PC	CD2	-0.013864	-0.384208	0.988938	1
413127	dCD-PC	AC004947.1	-0.0138981	-0.157286	0.988911	1
413128	dCD-PC	LINC02096	-0.0139451	-0.770951	0.988874	1
413129	dCD-PC	NACAD	-0.0140954	-0.0478005	0.988754	1
413130	dCD-PC	AC113615.2	-0.0141085	-16.9788	0.988743	1
413131	dCD-PC	AC096667.1	-0.0141085	-16.7142	0.988743	1
413132	dCD-PC	CBLN4	-0.0141085	-16.8262	0.988743	1
413133	dCD-PC	CTLA4	-0.0141085	-17.3916	0.988743	1
413134	dCD-PC	AP001189.1	-0.0141085	-16.9875	0.988743	1
413135	dCD-PC	PLP1	-0.0141085	-16.6756	0.988743	1
413136	dCD-PC	CH25H	-0.0141085	-16.8538	0.988743	1
413137	dCD-PC	AC095055.1	-0.0141336	-0.607797	0.988723	1
413138	dCD-PC	AL445213.2	-0.0143145	0.00642987	0.988579	1
413139	dCD-PC	AMHR2	-0.0143524	0.182738	0.988549	1
413140	dCD-PC	FENDRR	-0.0143598	-0.908665	0.988543	1
413141	dCD-PC	AC022868.2	-0.0143614	-1.10605	0.988542	1
413142	dCD-PC	AL160191.1	-0.0143639	-1.53357	0.98854	1
413143	dCD-PC	CD28	-0.0148448	-0.142558	0.988156	1
413144	dCD-PC	CXorf65	-0.014851	-16.8353	0.988151	1
413145	dCD-PC	CCDC188	-0.014851	-16.7885	0.988151	1
413146	dCD-PC	CD1C	-0.014851	-17.2168	0.988151	1
413147	dCD-PC	IL21	-0.014851	-16.6794	0.988151	1
413148	dCD-PC	LINC01918	-0.014851	-16.1854	0.988151	1
413149	dCD-PC	SH3RF3-AS1	-0.014851	-16.8528	0.988151	1
413150	dCD-PC	HES5	-0.014851	-16.6959	0.988151	1
413151	dCD-PC	HIST1H3B	-0.014851	-16.2518	0.988151	1
413152	dCD-PC	ASB10	-0.0150996	-0.41042	0.987953	1
413153	dCD-PC	TRPM2-AS	-0.0151041	-1.29772	0.987949	1
413154	dCD-PC	MTRNR2L3	-0.0151041	-1.06022	0.987949	1
413155	dCD-PC	HIST1H3J	-0.015105	-1.12791	0.987948	1
413156	dCD-PC	NPFFR1	-0.0151146	-0.355179	0.987941	1
413157	dCD-PC	FAM72A	-0.0151273	-0.439938	0.987931	1
413158	dCD-PC	LINC02373	-0.0152485	-0.152252	0.987834	1
413159	dCD-PC	RGS13	-0.0153479	-0.102512	0.987755	1
413160	dCD-PC	AC005392.2	-0.0155936	-16.641	0.987559	1
413161	dCD-PC	CD300LB	-0.0155936	-17.3089	0.987559	1
413162	dCD-PC	AC078880.3	-0.0155936	-17.1648	0.987559	1
413163	dCD-PC	AC010247.1	-0.0155936	-16.9085	0.987559	1
413164	dCD-PC	TLR8	-0.0155936	-17.0262	0.987559	1
413165	dCD-PC	AC073257.2	-0.0155936	-16.8528	0.987559	1
413166	dCD-PC	AC004906.1	-0.0155936	-16.4454	0.987559	1
413167	dCD-PC	GPR182	-0.0155936	-16.9609	0.987559	1
413168	dCD-PC	HIST1H2AB	-0.0155936	-16.7933	0.987559	1
413169	dCD-PC	LINC02156	-0.0155968	-0.0884526	0.987556	1
413170	dCD-PC	TGFBR3L	-0.0156057	-0.267376	0.987549	1
413171	dCD-PC	CEACAM6	-0.0158363	0.333737	0.987365	1
413172	dCD-PC	SOST	-0.0158391	-0.340463	0.987363	1
413173	dCD-PC	CD33	-0.0158414	-0.570476	0.987361	1
413174	dCD-PC	HIST1H3A	-0.0161009	-0.864874	0.987154	1
413175	dCD-PC	REM1	-0.0161099	-1.0063	0.987147	1
413176	dCD-PC	IL1B	-0.0163361	-17.0279	0.986966	1
413177	dCD-PC	IGHD	-0.0163361	-17.3081	0.986966	1
413178	dCD-PC	AC000050.1	-0.0163361	-16.9869	0.986966	1
413179	dCD-PC	LINC02273	-0.0163361	-17.2607	0.986966	1
413180	dCD-PC	LINC02195	-0.0163361	-16.8234	0.986966	1
413181	dCD-PC	FCER1A	-0.0165898	-1.17261	0.986764	1
413182	dCD-PC	RTL4	-0.0165914	-1.70958	0.986763	1
413183	dCD-PC	TMEM244	-0.0165927	-1.6272	0.986762	1
413184	dCD-PC	AC114977.1	-0.016594	-1.85782	0.986761	1
413185	dCD-PC	AC073062.1	-0.016594	-0.201288	0.986761	1
413186	dCD-PC	ADARB2	-0.0166379	-0.0699962	0.986725	1
413187	dCD-PC	AC020743.2	-0.0168233	-0.132216	0.986578	1
413188	dCD-PC	BPIFB1	-0.0168258	-0.106	0.986576	1
413189	dCD-PC	AP003680.1	-0.0168429	-0.751346	0.986562	1
413190	dCD-PC	ADGRD1	-0.0168628	-0.221461	0.986546	1
413191	dCD-PC	AL512347.1	-0.0170787	-17.0672	0.986374	1
413192	dCD-PC	LKAAEAR1	-0.0170787	-16.5938	0.986374	1
413193	dCD-PC	EOMES	-0.0170787	-17.0186	0.986374	1
413194	dCD-PC	AC007998.3	-0.0170873	-0.466868	0.986367	1
413195	dCD-PC	AL357033.4	-0.0171137	-0.954711	0.986346	1
413196	dCD-PC	AC079584.1	-0.0173227	-0.150332	0.986179	1
413197	dCD-PC	FOXS1	-0.0173319	-1.1467	0.986172	1
413198	dCD-PC	LINC01063	-0.0175682	0.154949	0.985983	1
413199	dCD-PC	AP000424.1	-0.0178122	-0.0674859	0.985789	1
413200	dCD-PC	MS4A4A	-0.0178152	-0.10896	0.985786	1
413201	dCD-PC	AP000879.1	-0.0178212	-17.1488	0.985781	1
413202	dCD-PC	AC073115.1	-0.0178212	-17.1909	0.985781	1
413203	dCD-PC	NKG7	-0.0178212	-17.4356	0.985781	1
413204	dCD-PC	HIST1H2BB	-0.0178212	-17.1659	0.985781	1
413205	dCD-PC	C11orf21	-0.0178212	-17.3028	0.985781	1
413206	dCD-PC	AC025171.5	-0.0178212	-17.0664	0.985781	1
413207	dCD-PC	FOCAD-AS1	-0.0178212	-17.0184	0.985781	1
413208	dCD-PC	LINC02084	-0.0178212	-16.7536	0.985781	1
413209	dCD-PC	PRG2	-0.0178212	-17.105	0.985781	1
413210	dCD-PC	AL109741.1	-0.0178212	-17.1347	0.985781	1
413211	dCD-PC	AC010883.2	-0.0178212	-17.1924	0.985781	1
413212	dCD-PC	TRBC1	-0.0178212	-17.3338	0.985781	1
413213	dCD-PC	AC092723.5	-0.0178212	-17.1526	0.985781	1
413214	dCD-PC	AL049812.3	-0.0178212	-16.8772	0.985781	1
413215	dCD-PC	DLX5	-0.0178212	-17.2776	0.985781	1
413216	dCD-PC	LINC01797	-0.0178212	-16.9394	0.985781	1
413217	dCD-PC	MIR1-1HG-AS1	-0.0178212	-17.3592	0.985781	1
413218	dCD-PC	LINC01856	-0.0178646	0.366685	0.985747	1
413219	dCD-PC	SAMSN1-AS1	-0.0180657	-0.238615	0.985586	1
413220	dCD-PC	MS4A2	-0.0180682	-0.6741	0.985584	1
413221	dCD-PC	AC108718.1	-0.0180689	-0.495361	0.985584	1
413222	dCD-PC	AC006974.2	-0.0180701	-0.73539	0.985583	1
413223	dCD-PC	GDF3	-0.0180743	-1.07301	0.98558	1
413224	dCD-PC	ADAMTS18	-0.0180878	0.0787431	0.985569	1
413225	dCD-PC	AC004672.1	-0.0183049	-0.377753	0.985396	1
413226	dCD-PC	CALB2	-0.0183388	-1.2609	0.985369	1
413227	dCD-PC	LINC02402	-0.0183401	-1.60033	0.985368	1
413228	dCD-PC	COL6A3	-0.0184477	-0.285855	0.985282	1
413229	dCD-PC	CD44-AS1	-0.018531	0.0198783	0.985215	1
413230	dCD-PC	LINC01202	-0.0185619	-0.335999	0.985191	1
413231	dCD-PC	AC096675.1	-0.0185638	-17.332	0.985189	1
413232	dCD-PC	WNT16	-0.0185638	-17.1413	0.985189	1
413233	dCD-PC	CCL19	-0.0185638	-17.4146	0.985189	1
413234	dCD-PC	AC092636.1	-0.0185638	-17.0902	0.985189	1
413235	dCD-PC	FCGR3B	-0.0185638	-17.5816	0.985189	1
413236	dCD-PC	MMP10	-0.0185638	-17.2294	0.985189	1
413237	dCD-PC	LCE1C	-0.0185638	-17.6915	0.985189	1
413238	dCD-PC	AC093519.2	-0.0185638	-17.2336	0.985189	1
413239	dCD-PC	LINC01890	-0.0185638	-17.3061	0.985189	1
413240	dCD-PC	IGHG2	-0.0185638	-17.9301	0.985189	1
413241	dCD-PC	IL10	-0.0185638	-17.2141	0.985189	1
413242	dCD-PC	BX293535.1	-0.0188078	-0.118037	0.984994	1
413243	dCD-PC	CACTIN-AS1	-0.0188157	-1.06396	0.984988	1
413244	dCD-PC	LINC02077	-0.0188162	-0.138689	0.984988	1
413245	dCD-PC	AC133644.2	-0.0188183	-1.26463	0.984986	1
413246	dCD-PC	CCL24	-0.019068	-0.661467	0.984787	1
413247	dCD-PC	ASB2	-0.0192785	0.148632	0.984619	1
413248	dCD-PC	SLURP2	-0.0193064	-17.738	0.984597	1
413249	dCD-PC	HIST1H4I	-0.0193064	-16.6723	0.984597	1
413250	dCD-PC	AC090004.2	-0.0193064	-16.9055	0.984597	1
413251	dCD-PC	AC024224.2	-0.0193064	-17.4382	0.984597	1
413252	dCD-PC	CD79B	-0.0193064	-17.0949	0.984597	1
413253	dCD-PC	TEX45	-0.0195173	-0.275811	0.984428	1
413254	dCD-PC	ZNF80	-0.0195549	-0.661887	0.984398	1
413255	dCD-PC	KREMEN2	-0.0195588	-1.07691	0.984395	1
413256	dCD-PC	CALHM4	-0.0195591	-1.2119	0.984395	1
413257	dCD-PC	NUDT11	-0.0195591	-1.16302	0.984395	1
413258	dCD-PC	NXPH4	-0.0195594	-1.14792	0.984395	1
413259	dCD-PC	AL021937.3	-0.0195603	-1.40286	0.984394	1
413260	dCD-PC	AL023653.1	-0.0195607	-1.20732	0.984394	1
413261	dCD-PC	PHOSPHO1	-0.0195616	-1.41433	0.984393	1
413262	dCD-PC	LINC02133	-0.0195632	-0.210573	0.984392	1
413263	dCD-PC	AC135507.1	-0.0197333	-0.0531029	0.984256	1
413264	dCD-PC	BCL6B	-0.0198038	-0.681989	0.9842	1
413265	dCD-PC	INHBE	-0.0198064	-0.504346	0.984198	1
413266	dCD-PC	LINC02634	-0.0198153	-0.839558	0.984191	1
413267	dCD-PC	LINC01465	-0.0198288	-0.394202	0.98418	1
413268	dCD-PC	ASTL	-0.0200339	-0.0617566	0.984016	1
413269	dCD-PC	AL139819.1	-0.0200467	-0.298818	0.984006	1
413270	dCD-PC	GPR20	-0.0200489	-17.33	0.984004	1
413271	dCD-PC	AC110741.1	-0.0200489	-17.5954	0.984004	1
413272	dCD-PC	AC005180.2	-0.0200489	-17.6988	0.984004	1
413273	dCD-PC	PGA5	-0.0200489	-17.5775	0.984004	1
413274	dCD-PC	AL450469.2	-0.0200489	-17.3291	0.984004	1
413275	dCD-PC	FAM30A	-0.0200489	-17.6802	0.984004	1
413276	dCD-PC	AC018563.1	-0.0200489	-17.6646	0.984004	1
413277	dCD-PC	LINC01947	-0.02006	-0.558575	0.983995	1
413278	dCD-PC	DENND2C	-0.0200613	0.00406093	0.983994	1
413279	dCD-PC	ANKRD34A	-0.0201171	-0.602478	0.98395	1
413280	dCD-PC	GJA3	-0.0203094	-2.73167	0.983797	1
413281	dCD-PC	AL359436.1	-0.0204855	0.0294626	0.983656	1
413282	dCD-PC	PEAK3	-0.0204922	0.0315078	0.983651	1
413283	dCD-PC	AC087392.1	-0.0205285	0.0837877	0.983622	1
413284	dCD-PC	AC091181.2	-0.0205448	-0.229219	0.983609	1
413285	dCD-PC	AC010677.2	-0.0205531	-0.766503	0.983602	1
413286	dCD-PC	C3orf22	-0.0205631	-0.196016	0.983594	1
413287	dCD-PC	CHRNA1	-0.0205684	-1.50311	0.98359	1
413288	dCD-PC	MKX	-0.0206448	-0.225293	0.983529	1
413289	dCD-PC	IL6R-AS1	-0.0207703	0.131187	0.983429	1
413290	dCD-PC	AL020997.5	-0.0207915	-17.1092	0.983412	1
413291	dCD-PC	AC084116.1	-0.0207915	-17.5069	0.983412	1
413292	dCD-PC	IL13RA2	-0.0207915	-17.4677	0.983412	1
413293	dCD-PC	NPTX2	-0.0207915	-16.8618	0.983412	1
413294	dCD-PC	AL844892.1	-0.0207915	-17.0365	0.983412	1
413295	dCD-PC	AC027449.1	-0.0210337	0.14716	0.983219	1
413296	dCD-PC	FCN1	-0.0210362	-0.2537	0.983217	1
413297	dCD-PC	DLX6-AS1	-0.0210384	-0.673647	0.983215	1
413298	dCD-PC	AC243829.4	-0.0210413	-0.780832	0.983213	1
413299	dCD-PC	ITGAX	-0.0211012	-0.533559	0.983165	1
413300	dCD-PC	AC093515.1	-0.0212211	-0.246896	0.983069	1
413301	dCD-PC	AC104451.2	-0.0212771	-0.0206495	0.983025	1
413302	dCD-PC	AL158011.1	-0.0213713	0.033223	0.98295	1
413303	dCD-PC	DENND6A-DT	-0.021528	-0.143934	0.982825	1
413304	dCD-PC	AL355075.3	-0.0215308	-0.10265	0.982822	1
413305	dCD-PC	VIP	-0.021534	-17.924	0.98282	1
413306	dCD-PC	LILRA6	-0.021534	-17.5975	0.98282	1
413307	dCD-PC	LNCARSR	-0.021563	-0.290606	0.982797	1
413308	dCD-PC	SCN4A	-0.0215805	-1.39958	0.982783	1
413309	dCD-PC	ICAM4	-0.0217776	-0.373803	0.982625	1
413310	dCD-PC	AC013565.1	-0.0218609	-0.348576	0.982559	1
413311	dCD-PC	AC113404.1	-0.0220363	-0.729804	0.982419	1
413312	dCD-PC	APOA2	-0.0222766	-17.6233	0.982227	1
413313	dCD-PC	LINC02126	-0.0222766	-17.6384	0.982227	1
413314	dCD-PC	AC104623.1	-0.0222766	-17.588	0.982227	1
413315	dCD-PC	LINC01366	-0.0222766	-17.6853	0.982227	1
413316	dCD-PC	PRR34-AS1	-0.0222766	-16.9071	0.982227	1
413317	dCD-PC	BX255925.1	-0.0222766	-17.8569	0.982227	1
413318	dCD-PC	CXCR3	-0.0222766	-17.4733	0.982227	1
413319	dCD-PC	AC002375.1	-0.0222965	-0.64505	0.982211	1
413320	dCD-PC	AC126696.3	-0.0223261	-1.19689	0.982188	1
413321	dCD-PC	IGHGP	-0.0225184	-0.014167	0.982034	1
413322	dCD-PC	LINC02528	-0.0225197	-0.155281	0.982033	1
413323	dCD-PC	AC021097.2	-0.0225216	-0.462763	0.982032	1
413324	dCD-PC	CALHM6	-0.0225245	-0.82622	0.98203	1
413325	dCD-PC	GPR65	-0.022527	-1.25473	0.982028	1
413326	dCD-PC	AL139801.1	-0.0225296	-1.36504	0.982026	1
413327	dCD-PC	AL355881.1	-0.0225306	-1.36458	0.982025	1
413328	dCD-PC	FAM41C	-0.0225745	-0.797037	0.98199	1
413329	dCD-PC	MYBPH	-0.0230191	-17.78	0.981635	1
413330	dCD-PC	AC007179.1	-0.0230191	-17.5468	0.981635	1
413331	dCD-PC	CD209	-0.0230191	-17.704	0.981635	1
413332	dCD-PC	TREM1	-0.0230191	-17.6939	0.981635	1
413333	dCD-PC	LPAR4	-0.0230191	-17.6438	0.981635	1
413334	dCD-PC	IGLC1	-0.0230191	-17.6915	0.981635	1
413335	dCD-PC	TPSB2	-0.0230191	-17.6592	0.981635	1
413336	dCD-PC	AC034238.1	-0.0230191	-17.32	0.981635	1
413337	dCD-PC	TRDC	-0.0230191	-17.5852	0.981635	1
413338	dCD-PC	LINC00528	-0.0230191	-17.9863	0.981635	1
413339	dCD-PC	CPB1	-0.0230369	-0.254215	0.981621	1
413340	dCD-PC	AC006064.4	-0.0232304	0.263086	0.981466	1
413341	dCD-PC	GPIHBP1	-0.0232634	-0.289285	0.98144	1
413342	dCD-PC	PGM5P4-AS1	-0.023326	-0.858918	0.98139	1
413343	dCD-PC	HS3ST3A1	-0.0234698	0.31401	0.981276	1
413344	dCD-PC	GIMAP1	-0.0235102	-0.304008	0.981243	1
413345	dCD-PC	AC093388.1	-0.0235265	-0.941315	0.98123	1
413346	dCD-PC	LOX	-0.0235309	-0.960445	0.981227	1
413347	dCD-PC	ONECUT3	-0.0235373	-1.20756	0.981222	1
413348	dCD-PC	AC068759.1	-0.0235968	-0.434083	0.981174	1
413349	dCD-PC	KCNA2	-0.0237392	0.0717365	0.981061	1
413350	dCD-PC	AC025165.1	-0.0237617	-17.3856	0.981043	1
413351	dCD-PC	AC112721.2	-0.0237617	-17.6905	0.981043	1
413352	dCD-PC	PRF1	-0.0237617	-18.0645	0.981043	1
413353	dCD-PC	FABP4	-0.0237617	-18.2641	0.981043	1
413354	dCD-PC	NMUR2	-0.0237617	-17.9843	0.981043	1
413355	dCD-PC	MTRNR2L11	-0.0237617	-17.5086	0.981043	1
413356	dCD-PC	AL109910.2	-0.0237617	-17.5858	0.981043	1
413357	dCD-PC	AL049796.1	-0.0238451	-0.613095	0.980976	1
413358	dCD-PC	AC022035.1	-0.0240039	-0.165691	0.98085	1
413359	dCD-PC	C16orf54	-0.0240067	-0.513473	0.980847	1
413360	dCD-PC	AC041005.1	-0.0240128	-1.18326	0.980842	1
413361	dCD-PC	AC113167.1	-0.024015	-1.38089	0.980841	1
413362	dCD-PC	AL031058.1	-0.0241424	-0.00227406	0.980739	1
413363	dCD-PC	ZACN	-0.024209	0.10979	0.980686	1
413364	dCD-PC	RHOH	-0.0243029	0.403166	0.980611	1
413365	dCD-PC	AP006284.1	-0.024456	-0.170239	0.980489	1
413366	dCD-PC	ERFL	-0.0244759	-0.191132	0.980473	1
413367	dCD-PC	CCL3	-0.0245042	-18.1871	0.98045	1
413368	dCD-PC	REG3G	-0.0245042	-17.6859	0.98045	1
413369	dCD-PC	LINC01857	-0.0245042	-17.7402	0.98045	1
413370	dCD-PC	PF4V1	-0.0245042	-17.9732	0.98045	1
413371	dCD-PC	LINC02452	-0.0245042	-17.571	0.98045	1
413372	dCD-PC	LINC02643	-0.024713	-0.110959	0.980284	1
413373	dCD-PC	LINC01259	-0.0247479	-0.350169	0.980256	1
413374	dCD-PC	MEP1A	-0.0247482	-0.295005	0.980256	1
413375	dCD-PC	U62317.4	-0.0247533	-1.04058	0.980252	1
413376	dCD-PC	SLC12A5	-0.0247549	-1.08627	0.98025	1
413377	dCD-PC	DMRT1	-0.0248055	-0.182973	0.98021	1
413378	dCD-PC	LINC02594	-0.024994	-0.30904	0.98006	1
413379	dCD-PC	P2RX1	-0.025031	-0.323431	0.98003	1
413380	dCD-PC	AC067945.4	-0.0250326	-2.15061	0.980029	1
413381	dCD-PC	IL21-AS1	-0.0250351	-0.498147	0.980027	1
413382	dCD-PC	SYT15	-0.0250574	-0.650862	0.980009	1
413383	dCD-PC	NRXN3	-0.025217	-0.250402	0.979882	1
413384	dCD-PC	LILRA4	-0.0252468	-17.4979	0.979858	1
413385	dCD-PC	AC009878.2	-0.0252791	-0.85632	0.979832	1
413386	dCD-PC	AC098617.1	-0.0253877	-0.138536	0.979746	1
413387	dCD-PC	AP001010.1	-0.0254887	-0.338608	0.979665	1
413388	dCD-PC	AL158216.1	-0.0254934	-0.670286	0.979661	1
413389	dCD-PC	AC129102.1	-0.0254938	-0.802541	0.979661	1
413390	dCD-PC	AL034345.2	-0.0254944	-0.834584	0.979661	1
413391	dCD-PC	AP001496.1	-0.0254963	-0.974405	0.979659	1
413392	dCD-PC	IL2RG	-0.0254992	-1.27621	0.979657	1
413393	dCD-PC	AC068282.2	-0.0257532	-0.817464	0.979454	1
413394	dCD-PC	AC007066.3	-0.0257861	-0.498729	0.979428	1
413395	dCD-PC	AL359198.1	-0.0259893	-17.6048	0.979266	1
413396	dCD-PC	AL138930.1	-0.0259893	-17.5715	0.979266	1
413397	dCD-PC	HIST1H2AG	-0.0259893	-17.547	0.979266	1
413398	dCD-PC	ADAMDEC1	-0.0259893	-17.7476	0.979266	1
413399	dCD-PC	P2RY13	-0.0259893	-17.8195	0.979266	1
413400	dCD-PC	AF131216.4	-0.0259893	-18.0558	0.979266	1
413401	dCD-PC	ADAD1	-0.0259893	-17.9146	0.979266	1
413402	dCD-PC	AL357054.4	-0.0259893	-17.7993	0.979266	1
413403	dCD-PC	AC100812.1	-0.0259893	-17.3033	0.979266	1
413404	dCD-PC	B4GALNT1	-0.0259893	-18.1602	0.979266	1
413405	dCD-PC	CPNE8-AS1	-0.0262174	-0.0947007	0.979084	1
413406	dCD-PC	CEACAM21	-0.0262377	-1.00346	0.979068	1
413407	dCD-PC	VPREB3	-0.0264827	-0.452566	0.978872	1
413408	dCD-PC	AC005580.1	-0.0264932	-0.701672	0.978864	1
413409	dCD-PC	AC093577.1	-0.0264948	-0.807842	0.978863	1
413410	dCD-PC	AC023825.2	-0.0264957	-0.881079	0.978862	1
413411	dCD-PC	AMPD1	-0.02654	-0.225985	0.978827	1
413412	dCD-PC	ELN	-0.0266171	0.0106044	0.978765	1
413413	dCD-PC	LINC00692	-0.0267319	-17.9424	0.978674	1
413414	dCD-PC	NUP62	-0.0267319	-17.7941	0.978674	1
413415	dCD-PC	SIGLEC7	-0.0267319	-17.8537	0.978674	1
413416	dCD-PC	AC106876.1	-0.0267319	-18.0023	0.978674	1
413417	dCD-PC	AC092112.1	-0.0267319	-17.6638	0.978674	1
413418	dCD-PC	AL390955.2	-0.0267319	-17.7141	0.978674	1
413419	dCD-PC	AL391069.2	-0.0267319	-17.2458	0.978674	1
413420	dCD-PC	S1PR5	-0.0267319	-17.412	0.978674	1
413421	dCD-PC	LINC01894	-0.0267319	-18.012	0.978674	1
413422	dCD-PC	LINC01944	-0.0269725	-0.10846	0.978482	1
413423	dCD-PC	FZD10-AS1	-0.0269734	-0.192039	0.978481	1
413424	dCD-PC	SOX8	-0.026976	-0.586883	0.978479	1
413425	dCD-PC	EPB42	-0.0269875	-1.56301	0.97847	1
413426	dCD-PC	CYP2F1	-0.02725	-1.37233	0.97826	1
413427	dCD-PC	AL162586.2	-0.0274601	-0.0198909	0.978093	1
413428	dCD-PC	CCRL2	-0.0274744	-17.5892	0.978081	1
413429	dCD-PC	AC008752.2	-0.0274744	-17.5057	0.978081	1
413430	dCD-PC	CFHR1	-0.0274744	-18.0777	0.978081	1
413431	dCD-PC	CCR2	-0.0274744	-17.9147	0.978081	1
413432	dCD-PC	SPRR3	-0.0274744	-18.7762	0.978081	1
413433	dCD-PC	CXCL5	-0.0274744	-17.6833	0.978081	1
413434	dCD-PC	HIST1H4A	-0.0274744	-17.608	0.978081	1
413435	dCD-PC	NCR3	-0.0274744	-17.5555	0.978081	1
413436	dCD-PC	STMN2	-0.0274889	-0.624548	0.97807	1
413437	dCD-PC	AC025754.2	-0.0277298	-1.67767	0.977878	1
413438	dCD-PC	PI16	-0.0277318	-2.03396	0.977876	1
413439	dCD-PC	AC021134.1	-0.02794	-0.630375	0.97771	1
413440	dCD-PC	CD3D	-0.028217	-17.9101	0.977489	1
413441	dCD-PC	WDR86-AS1	-0.028217	-17.5154	0.977489	1
413442	dCD-PC	IFT74-AS1	-0.028217	-17.4662	0.977489	1
413443	dCD-PC	IGHV5-78	-0.028217	-18.0406	0.977489	1
413444	dCD-PC	CEACAM4	-0.028217	-18.0576	0.977489	1
413445	dCD-PC	LILRB5	-0.028217	-18.0141	0.977489	1
413446	dCD-PC	SV2A	-0.0282313	-0.222677	0.977478	1
413447	dCD-PC	AF111167.1	-0.0283299	0.220011	0.977399	1
413448	dCD-PC	GAPLINC	-0.0283952	0.0225886	0.977347	1
413449	dCD-PC	AC010997.5	-0.0284159	0.0229353	0.97733	1
413450	dCD-PC	RNF112	-0.0284617	-0.663787	0.977294	1
413451	dCD-PC	AC008649.1	-0.0284732	-1.72916	0.977285	1
413452	dCD-PC	MS4A14	-0.0284748	-2.18909	0.977283	1
413453	dCD-PC	AC005180.1	-0.0284751	-1.94504	0.977283	1
413454	dCD-PC	LINC02642	-0.0287227	-0.859632	0.977086	1
413455	dCD-PC	AP001993.1	-0.0287278	-1.06311	0.977082	1
413456	dCD-PC	ADM5	-0.0287407	-0.0117982	0.977071	1
413457	dCD-PC	STIM2-AS1	-0.0289465	-0.0466741	0.976907	1
413458	dCD-PC	FFAR2	-0.0289595	-17.8436	0.976897	1
413459	dCD-PC	LINC01871	-0.0289595	-17.9891	0.976897	1
413460	dCD-PC	NKX3-1	-0.0289672	-0.59602	0.976891	1
413461	dCD-PC	CRYBA4	-0.0292038	-0.780012	0.976702	1
413462	dCD-PC	CD48	-0.0292114	-1.54918	0.976696	1
413463	dCD-PC	AL139385.1	-0.0294669	-0.449872	0.976492	1
413464	dCD-PC	SULT6B1	-0.0296089	0.299981	0.976379	1
413465	dCD-PC	GAST	-0.0297021	-17.9046	0.976305	1
413466	dCD-PC	AC017104.3	-0.0297021	-17.8179	0.976305	1
413467	dCD-PC	AC026461.3	-0.0297021	-17.8693	0.976305	1
413468	dCD-PC	LINC00920	-0.0297021	-18.1233	0.976305	1
413469	dCD-PC	CELA3A	-0.0299124	0.0884092	0.976137	1
413470	dCD-PC	LINC00111	-0.0299449	-0.572477	0.976111	1
413471	dCD-PC	AC022706.1	-0.0299452	-0.521497	0.976111	1
413472	dCD-PC	AL442224.1	-0.0299519	-1.18243	0.976105	1
413473	dCD-PC	LINC01445	-0.0299749	-0.32749	0.976087	1
413474	dCD-PC	UNC5B-AS1	-0.0301747	0.648643	0.975928	1
413475	dCD-PC	C1orf94	-0.0302085	-1.0351	0.975901	1
413476	dCD-PC	AL162742.1	-0.0304446	-17.8419	0.975712	1
413477	dCD-PC	OR51E1	-0.0304446	-18.0498	0.975712	1
413478	dCD-PC	HAR1B	-0.0304446	-17.7421	0.975712	1
413479	dCD-PC	AC117569.2	-0.0304446	-17.7478	0.975712	1
413480	dCD-PC	FOXF1	-0.0304446	-17.4706	0.975712	1
413481	dCD-PC	AC005100.1	-0.0304446	-17.9301	0.975712	1
413482	dCD-PC	AC009951.6	-0.0304446	-17.5779	0.975712	1
413483	dCD-PC	CPHXL	-0.0304601	-0.0032235	0.9757	1
413484	dCD-PC	AC008592.1	-0.0304739	-0.826709	0.975689	1
413485	dCD-PC	STX11	-0.0306321	-0.0568499	0.975563	1
413486	dCD-PC	AC113418.1	-0.0306975	-1.48739	0.975511	1
413487	dCD-PC	AL662789.1	-0.0307032	-1.91302	0.975506	1
413488	dCD-PC	AC002465.2	-0.0307052	-1.98896	0.975505	1
413489	dCD-PC	DERL3	-0.0307997	0.04289	0.975429	1
413490	dCD-PC	LINC01705	-0.0309348	-0.55122	0.975322	1
413491	dCD-PC	AL355802.3	-0.0309545	-1.14492	0.975306	1
413492	dCD-PC	AL163534.1	-0.0311872	-18.4463	0.97512	1
413493	dCD-PC	AC108925.1	-0.0311872	-17.8965	0.97512	1
413494	dCD-PC	SMIM25	-0.0311872	-18.0787	0.97512	1
413495	dCD-PC	LINC00487	-0.0311872	-17.9291	0.97512	1
413496	dCD-PC	LINC00841	-0.0311872	-18.21	0.97512	1
413497	dCD-PC	AC106881.1	-0.031216	-0.754363	0.975097	1
413498	dCD-PC	AL162394.1	-0.0312913	0.00820215	0.975037	1
413499	dCD-PC	RASD2	-0.0314284	-0.456194	0.974928	1
413500	dCD-PC	ALOX15B	-0.0314294	-0.478182	0.974927	1
413501	dCD-PC	SLAMF6	-0.0314351	-1.14514	0.974923	1
413502	dCD-PC	TCTEX1D1	-0.0314415	-1.64823	0.974917	1
413503	dCD-PC	LY9	-0.0316863	-0.785422	0.974722	1
413504	dCD-PC	CDH7	-0.0317162	-0.330943	0.974698	1
413505	dCD-PC	AL596325.1	-0.0319297	-17.5773	0.974528	1
413506	dCD-PC	C10orf105	-0.0319297	-17.9078	0.974528	1
413507	dCD-PC	CALHM5	-0.0319297	-18.1527	0.974528	1
413508	dCD-PC	AC104211.2	-0.0319297	-18.1817	0.974528	1
413509	dCD-PC	DCSTAMP	-0.0319297	-18.2681	0.974528	1
413510	dCD-PC	AC027319.1	-0.0319297	-17.8761	0.974528	1
413511	dCD-PC	AC072026.3	-0.0319297	-17.9885	0.974528	1
413512	dCD-PC	AIM2	-0.0319422	-0.71533	0.974518	1
413513	dCD-PC	AGRP	-0.0319543	-0.73266	0.974509	1
413514	dCD-PC	AL359541.1	-0.0321715	-0.494251	0.974335	1
413515	dCD-PC	HHEX	-0.0321845	-1.96445	0.974325	1
413516	dCD-PC	AC131237.1	-0.0321845	-1.68511	0.974325	1
413517	dCD-PC	LINC02737	-0.0321848	-1.53758	0.974325	1
413518	dCD-PC	AL353708.2	-0.0322207	-0.731806	0.974296	1
413519	dCD-PC	CLEC17A	-0.0324091	-0.123836	0.974146	1
413520	dCD-PC	LINC02221	-0.0324603	-0.396282	0.974105	1
413521	dCD-PC	CD300LG	-0.0324938	-0.75924	0.974078	1
413522	dCD-PC	HEPN1	-0.0326723	-18.039	0.973936	1
413523	dCD-PC	AC004771.1	-0.0326723	-18.0781	0.973936	1
413524	dCD-PC	ADRA2A	-0.0326723	-17.9387	0.973936	1
413525	dCD-PC	AC116025.1	-0.0326723	-18.0773	0.973936	1
413526	dCD-PC	AC243547.2	-0.0326723	-18.0777	0.973936	1
413527	dCD-PC	AL008635.1	-0.0326723	-17.77	0.973936	1
413528	dCD-PC	AL008638.1	-0.0326723	-18.2936	0.973936	1
413529	dCD-PC	LINC01624	-0.0326807	-0.597989	0.973929	1
413530	dCD-PC	AC010320.2	-0.0327666	0.12887	0.973861	1
413531	dCD-PC	BEND4	-0.0329158	-0.825803	0.973742	1
413532	dCD-PC	Z92544.1	-0.0329218	-1.17496	0.973737	1
413533	dCD-PC	GRIK3	-0.0329301	-0.263251	0.97373	1
413534	dCD-PC	AL590068.4	-0.0331115	0.126054	0.973586	1
413535	dCD-PC	AC140121.1	-0.0331526	-0.319086	0.973553	1
413536	dCD-PC	AC004828.2	-0.0332002	-0.180885	0.973515	1
413537	dCD-PC	AC005046.1	-0.0333924	-0.363567	0.973362	1
413538	dCD-PC	LINC02716	-0.0334148	-17.5212	0.973344	1
413539	dCD-PC	HIST1H3H	-0.0334148	-17.9011	0.973344	1
413540	dCD-PC	AC016683.1	-0.0334148	-18.1474	0.973344	1
413541	dCD-PC	CCL4	-0.0334148	-18.5852	0.973344	1
413542	dCD-PC	AC092933.2	-0.0334148	-18.2837	0.973344	1
413543	dCD-PC	AC093484.3	-0.0334148	-17.429	0.973344	1
413544	dCD-PC	AL139254.3	-0.0334148	-17.9239	0.973344	1
413545	dCD-PC	FABP2	-0.0334148	-17.8279	0.973344	1
413546	dCD-PC	GBP5	-0.0334148	-18.2723	0.973344	1
413547	dCD-PC	C3AR1	-0.0336507	-0.276679	0.973156	1
413548	dCD-PC	AC108477.1	-0.0336709	-1.99642	0.97314	1
413549	dCD-PC	AC006157.1	-0.0337782	0.550715	0.973054	1
413550	dCD-PC	AC005845.1	-0.0339107	-0.686494	0.972948	1
413551	dCD-PC	ACTG2	-0.033912	-0.735183	0.972947	1
413552	dCD-PC	NLRP3	-0.0339139	-0.794747	0.972946	1
413553	dCD-PC	CETP	-0.0339228	-1.04872	0.972939	1
413554	dCD-PC	KIR3DL2	-0.0341574	-18.0163	0.972752	1
413555	dCD-PC	AC026725.1	-0.0341574	-17.8386	0.972752	1
413556	dCD-PC	AL512590.3	-0.0341574	-18.2925	0.972752	1
413557	dCD-PC	VENTX	-0.0341574	-18.449	0.972752	1
413558	dCD-PC	SIGLEC6	-0.0341574	-18.1521	0.972752	1
413559	dCD-PC	HSPB6	-0.0341574	-18.0879	0.972752	1
413560	dCD-PC	AL121936.1	-0.0341574	-18.1029	0.972752	1
413561	dCD-PC	AC129507.1	-0.0341741	-0.633372	0.972738	1
413562	dCD-PC	KLRF2	-0.0341837	-0.881369	0.972731	1
413563	dCD-PC	LINC01891	-0.0344082	-1.32337	0.972552	1
413564	dCD-PC	TBX20	-0.0344197	-2.58341	0.972543	1
413565	dCD-PC	LINC00243	-0.0345063	0.166557	0.972473	1
413566	dCD-PC	C16orf78	-0.0346539	-0.737548	0.972356	1
413567	dCD-PC	SEC14L3	-0.0346561	-0.672413	0.972354	1
413568	dCD-PC	AC090587.1	-0.0348999	-17.8737	0.97216	1
413569	dCD-PC	AC104530.1	-0.0348999	-18.2309	0.97216	1
413570	dCD-PC	AC020934.1	-0.0348999	-18.2023	0.97216	1
413571	dCD-PC	AL360182.2	-0.0348999	-18.1761	0.97216	1
413572	dCD-PC	HPDL	-0.0348999	-18.063	0.97216	1
413573	dCD-PC	AL354733.3	-0.0350555	0.07102	0.972035	1
413574	dCD-PC	AP005059.2	-0.0350882	-0.291972	0.972009	1
413575	dCD-PC	SLC30A3	-0.035142	-0.775704	0.971967	1
413576	dCD-PC	AC009117.2	-0.0351484	-1.28492	0.971961	1
413577	dCD-PC	LINC02248	-0.0351504	-0.445294	0.97196	1
413578	dCD-PC	LINC01753	-0.0351547	-1.7916	0.971956	1
413579	dCD-PC	C12orf50	-0.035174	-0.643608	0.971941	1
413580	dCD-PC	BX470102.1	-0.0353251	0.33241	0.97182	1
413581	dCD-PC	IGSF21	-0.0353463	0.0846424	0.971804	1
413582	dCD-PC	GPR55	-0.0353764	0.0787655	0.97178	1
413583	dCD-PC	AC242988.1	-0.0353853	-0.44608	0.971772	1
413584	dCD-PC	AC138207.9	-0.0353901	-0.601596	0.971769	1
413585	dCD-PC	AC023389.1	-0.0354038	0.197265	0.971758	1
413586	dCD-PC	AC092384.1	-0.0354082	-1.21046	0.971754	1
413587	dCD-PC	NXPH3	-0.0356425	-18.0337	0.971567	1
413588	dCD-PC	LINC02446	-0.0356425	-18.0792	0.971567	1
413589	dCD-PC	TMSB15A	-0.0356425	-18.0919	0.971567	1
413590	dCD-PC	HIST1H4D	-0.0356425	-17.9121	0.971567	1
413591	dCD-PC	APLNR	-0.0356425	-18.2748	0.971567	1
413592	dCD-PC	HIST1H2AK	-0.0356476	-0.258843	0.971563	1
413593	dCD-PC	AC044810.2	-0.0356477	-0.051176	0.971563	1
413594	dCD-PC	CCN4	-0.0358509	-0.537765	0.971401	1
413595	dCD-PC	CCL18	-0.0358927	-1.2924	0.971368	1
413596	dCD-PC	CRABP1	-0.0360839	-0.0697682	0.971215	1
413597	dCD-PC	CASP5	-0.0361159	-0.113411	0.97119	1
413598	dCD-PC	LILRA1	-0.0361237	-0.446115	0.971184	1
413599	dCD-PC	ADAMTS4	-0.036146	-0.985516	0.971166	1
413600	dCD-PC	AL136372.2	-0.0361573	-0.544705	0.971157	1
413601	dCD-PC	LINC02759	-0.03625	-0.542046	0.971083	1
413602	dCD-PC	KIAA1841	-0.0362924	0.108883	0.971049	1
413603	dCD-PC	TRIM72	-0.0363385	0.345227	0.971012	1
413604	dCD-PC	AC108452.1	-0.036385	-18.329	0.970975	1
413605	dCD-PC	LINC02037	-0.036385	-18.2403	0.970975	1
413606	dCD-PC	AC005614.1	-0.036385	-18.1651	0.970975	1
413607	dCD-PC	TRBC2	-0.036385	-18.1143	0.970975	1
413608	dCD-PC	ELOVL3	-0.036385	-17.676	0.970975	1
413609	dCD-PC	PLD4	-0.036385	-18.3391	0.970975	1
413610	dCD-PC	LINC01831	-0.036385	-18.283	0.970975	1
413611	dCD-PC	CCL21	-0.036385	-18.6253	0.970975	1
413612	dCD-PC	ARMH2	-0.036385	-18.1856	0.970975	1
413613	dCD-PC	CELA1	-0.0364185	-1.12384	0.970949	1
413614	dCD-PC	JSRP1	-0.0365725	-0.297294	0.970826	1
413615	dCD-PC	LINC02840	-0.0365984	-0.0801151	0.970805	1
413616	dCD-PC	C17orf98	-0.0366249	-0.430846	0.970784	1
413617	dCD-PC	AC012150.1	-0.0366287	-0.889154	0.970781	1
413618	dCD-PC	CCL22	-0.036636	-1.47704	0.970775	1
413619	dCD-PC	TYROBP	-0.0368749	-0.490448	0.970585	1
413620	dCD-PC	FAM72B	-0.0368787	-0.567914	0.970582	1
413621	dCD-PC	LINC02757	-0.0368851	-0.81497	0.970577	1
413622	dCD-PC	FCGR1B	-0.0371276	-18.1763	0.970383	1
413623	dCD-PC	MARCO	-0.0371276	-18.6066	0.970383	1
413624	dCD-PC	LINC02044	-0.0371276	-18.0706	0.970383	1
413625	dCD-PC	DUSP27	-0.0371276	-18.1265	0.970383	1
413626	dCD-PC	AC006483.2	-0.037145	-0.846077	0.970369	1
413627	dCD-PC	AC073140.1	-0.0371494	-0.9329	0.970366	1
413628	dCD-PC	FAM242E	-0.0372945	-0.069631	0.97025	1
413629	dCD-PC	AC138356.1	-0.0373685	-0.586254	0.970191	1
413630	dCD-PC	GZMM	-0.0373736	-0.455363	0.970187	1
413631	dCD-PC	AC092803.3	-0.0373762	-1.16979	0.970185	1
413632	dCD-PC	AC119677.1	-0.0373835	-1.77058	0.970179	1
413633	dCD-PC	GIPC3	-0.0373841	-1.7462	0.970179	1
413634	dCD-PC	KCNH2	-0.0373892	-2.61871	0.970175	1
413635	dCD-PC	LINC01775	-0.0373892	-2.34765	0.970175	1
413636	dCD-PC	LINC01412	-0.0373911	-3.74723	0.970173	1
413637	dCD-PC	AC078962.4	-0.0376292	-0.812553	0.969983	1
413638	dCD-PC	AC110285.5	-0.0376555	-0.551403	0.969962	1
413639	dCD-PC	FMO3	-0.0376756	-0.699872	0.969946	1
413640	dCD-PC	AC099344.3	-0.0377221	-0.297717	0.969909	1
413641	dCD-PC	LINC01312	-0.0378475	-0.157308	0.969809	1
413642	dCD-PC	SOX17	-0.0378701	-18.0733	0.969791	1
413643	dCD-PC	RXRG	-0.0378701	-18.1979	0.969791	1
413644	dCD-PC	CLEC10A	-0.0378701	-18.4488	0.969791	1
413645	dCD-PC	PAX9	-0.0378701	-18.3141	0.969791	1
413646	dCD-PC	AC078909.2	-0.0378701	-18.4596	0.969791	1
413647	dCD-PC	DLK1	-0.0378701	-18.2268	0.969791	1
413648	dCD-PC	OSTN-AS1	-0.0378749	-0.510806	0.969787	1
413649	dCD-PC	CD53	-0.0380552	-0.0736078	0.969644	1
413650	dCD-PC	HIST2H2AB	-0.0381154	-1.14183	0.969596	1
413651	dCD-PC	CA3-AS1	-0.0381162	-0.0902006	0.969595	1
413652	dCD-PC	GZMA	-0.0381167	-1.16136	0.969595	1
413653	dCD-PC	AC021242.3	-0.0381214	-1.47923	0.969591	1
413654	dCD-PC	HIST3H2BB	-0.0381256	-1.72619	0.969588	1
413655	dCD-PC	PRR16	-0.0382988	-0.442896	0.969449	1
413656	dCD-PC	IL9R	-0.0383606	-0.374133	0.9694	1
413657	dCD-PC	GRPR	-0.0383762	-1.14649	0.969388	1
413658	dCD-PC	AC024084.1	-0.0383867	-0.55947	0.969379	1
413659	dCD-PC	AC007861.1	-0.0386127	-18.4143	0.969199	1
413660	dCD-PC	HP	-0.0386127	-18.2962	0.969199	1
413661	dCD-PC	GJD3	-0.0386127	-17.8693	0.969199	1
413662	dCD-PC	AP000357.2	-0.0386127	-18.3965	0.969199	1
413663	dCD-PC	AC002331.1	-0.0386488	-1.09007	0.96917	1
413664	dCD-PC	PGM5P3-AS1	-0.0386533	-1.21114	0.969167	1
413665	dCD-PC	GFRAL	-0.0387888	-0.0622884	0.969059	1
413666	dCD-PC	AC104688.1	-0.0388587	-1.10624	0.969003	1
413667	dCD-PC	LINC02847	-0.0388664	-1.72256	0.968997	1
413668	dCD-PC	AP000459.2	-0.0388702	-2.01028	0.968994	1
413669	dCD-PC	FGF10-AS1	-0.0388708	-2.0838	0.968993	1
413670	dCD-PC	IRF4	-0.0391181	-1.00473	0.968796	1
413671	dCD-PC	AL138963.4	-0.0391248	-1.20739	0.968791	1
413672	dCD-PC	AL135818.1	-0.0393158	-0.39423	0.968639	1
413673	dCD-PC	AC015909.1	-0.0393553	-18.3377	0.968607	1
413674	dCD-PC	CD1D	-0.0393553	-18.1718	0.968607	1
413675	dCD-PC	AL031055.1	-0.0393553	-18.1436	0.968607	1
413676	dCD-PC	LINC01771	-0.0393766	-0.817658	0.96859	1
413677	dCD-PC	AP001020.3	-0.0393941	-0.645313	0.968576	1
413678	dCD-PC	HOPX	-0.0393973	0.0300511	0.968574	1
413679	dCD-PC	AL513008.1	-0.0394046	-1.17033	0.968568	1
413680	dCD-PC	IGLON5	-0.0396008	-1.10414	0.968411	1
413681	dCD-PC	HIST1H2AE	-0.0396014	-1.15078	0.968411	1
413682	dCD-PC	LINC01675	-0.0396104	-1.79669	0.968404	1
413683	dCD-PC	AC083841.1	-0.0396174	-2.60389	0.968398	1
413684	dCD-PC	NLGN3	-0.0396199	0.185511	0.968396	1
413685	dCD-PC	FCRL6	-0.0398371	-0.431058	0.968223	1
413686	dCD-PC	AL035106.1	-0.0400978	-18.4484	0.968015	1
413687	dCD-PC	AC006517.2	-0.0400978	-18.2148	0.968015	1
413688	dCD-PC	LINC01104	-0.0400978	-18.5467	0.968015	1
413689	dCD-PC	AC120114.2	-0.0400978	-18.0217	0.968015	1
413690	dCD-PC	AC108102.1	-0.0401002	-0.54401	0.968013	1
413691	dCD-PC	ZNF683	-0.0403387	-0.841283	0.967823	1
413692	dCD-PC	ACCSL	-0.040355	-1.83922	0.96781	1
413693	dCD-PC	SIRPB2	-0.0403563	-2.21158	0.967809	1
413694	dCD-PC	IKZF1	-0.040433	-0.0322439	0.967748	1
413695	dCD-PC	AP003774.2	-0.0406058	-1.20418	0.96761	1
413696	dCD-PC	AC008945.1	-0.0406088	-0.510813	0.967608	1
413697	dCD-PC	CDH17	-0.0406106	0.0300871	0.967606	1
413698	dCD-PC	AC007610.5	-0.0406977	-0.509272	0.967537	1
413699	dCD-PC	NDUFA4L2	-0.0408404	-18.3973	0.967423	1
413700	dCD-PC	AC006445.3	-0.0408404	-18.6044	0.967423	1
413701	dCD-PC	AC130343.2	-0.0408404	-18.0586	0.967423	1
413702	dCD-PC	AC096861.2	-0.0408404	-17.8568	0.967423	1
413703	dCD-PC	FCMR	-0.040841	-0.693153	0.967423	1
413704	dCD-PC	RIPK3	-0.0410772	-0.0400899	0.967234	1
413705	dCD-PC	AC060234.3	-0.041084	-1.05999	0.967229	1
413706	dCD-PC	LINC02325	-0.0413165	-0.125864	0.967044	1
413707	dCD-PC	AC130324.3	-0.0413471	-1.17337	0.967019	1
413708	dCD-PC	LINC02503	-0.0413525	-0.504664	0.967015	1
413709	dCD-PC	TNFAIP8	-0.0415071	0.0800464	0.966892	1
413710	dCD-PC	TRAPPC3L	-0.0415829	-18.4195	0.966831	1
413711	dCD-PC	AC013565.3	-0.0415829	-18.2416	0.966831	1
413712	dCD-PC	LINC01635	-0.0415829	-18.4269	0.966831	1
413713	dCD-PC	LINC02701	-0.0415829	-18.3773	0.966831	1
413714	dCD-PC	POU3F1	-0.0415829	-18.2951	0.966831	1
413715	dCD-PC	AL391834.1	-0.0415829	-18.2687	0.966831	1
413716	dCD-PC	MRGPRF-AS1	-0.0415829	-18.5855	0.966831	1
413717	dCD-PC	AC103957.1	-0.0417942	-0.0994092	0.966663	1
413718	dCD-PC	AL133268.3	-0.0418261	-0.988707	0.966637	1
413719	dCD-PC	AF001550.1	-0.0418305	-1.32944	0.966634	1
413720	dCD-PC	FOXD2-AS1	-0.0418334	-1.4655	0.966632	1
413721	dCD-PC	CXCR2	-0.0418379	-2.03266	0.966628	1
413722	dCD-PC	AC100793.4	-0.0418433	-2.92581	0.966624	1
413723	dCD-PC	CIDEA	-0.0418471	-3.1389	0.966621	1
413724	dCD-PC	KCNAB1	-0.0418496	-0.607859	0.966619	1
413725	dCD-PC	AC104435.2	-0.0422748	-0.510172	0.96628	1
413726	dCD-PC	CBFA2T3	-0.0422755	-0.112364	0.966279	1
413727	dCD-PC	TNFSF18	-0.0423255	-18.5129	0.966239	1
413728	dCD-PC	UBASH3A	-0.0423255	-18.7306	0.966239	1
413729	dCD-PC	CCR4	-0.0423255	-18.6348	0.966239	1
413730	dCD-PC	LINC00544	-0.0423255	-18.2186	0.966239	1
413731	dCD-PC	AL356310.1	-0.0423255	-18.3001	0.966239	1
413732	dCD-PC	FGF8	-0.0423255	-18.66	0.966239	1
413733	dCD-PC	TMEM200C	-0.0423255	-18.6775	0.966239	1
413734	dCD-PC	AGAP2	-0.0423255	-18.3072	0.966239	1
413735	dCD-PC	XXYLT1-AS2	-0.0423283	-0.58149	0.966237	1
413736	dCD-PC	AL359834.1	-0.0425763	-0.468023	0.966039	1
413737	dCD-PC	AL079307.1	-0.0425896	-0.395178	0.966029	1
413738	dCD-PC	AC109925.2	-0.0426151	-0.860557	0.966008	1
413739	dCD-PC	AP001599.1	-0.0427858	-0.165121	0.965872	1
413740	dCD-PC	AC068442.1	-0.0428319	-0.226943	0.965836	1
413741	dCD-PC	LINC02313	-0.0429	-0.328645	0.965781	1
413742	dCD-PC	BTK	-0.0429163	-1.12557	0.965768	1
413743	dCD-PC	FPR1	-0.043021	-0.172985	0.965685	1
413744	dCD-PC	AC099063.1	-0.043068	-18.2798	0.965647	1
413745	dCD-PC	PLA2G2A	-0.043068	-19.1192	0.965647	1
413746	dCD-PC	SLC18A1	-0.043068	-18.4452	0.965647	1
413747	dCD-PC	AC139491.3	-0.043068	-18.3527	0.965647	1
413748	dCD-PC	LINC02583	-0.043068	-18.3585	0.965647	1
413749	dCD-PC	AC109129.1	-0.043068	-18.4008	0.965647	1
413750	dCD-PC	RNF144A-AS1	-0.043068	-18.4869	0.965647	1
413751	dCD-PC	KRT81	-0.043068	-18.674	0.965647	1
413752	dCD-PC	LINC02174	-0.0430765	-0.608667	0.965641	1
413753	dCD-PC	AL732437.3	-0.043314	-1.29105	0.965451	1
413754	dCD-PC	AC022382.1	-0.0433625	-0.919986	0.965413	1
413755	dCD-PC	AC145098.1	-0.0435563	-0.6899	0.965258	1
413756	dCD-PC	LHFPL1	-0.0435605	-0.431393	0.965255	1
413757	dCD-PC	CD180	-0.0438106	-18.6243	0.965055	1
413758	dCD-PC	AL137789.1	-0.0438106	-18.5158	0.965055	1
413759	dCD-PC	ELOVL2-AS1	-0.0438545	-0.565083	0.96502	1
413760	dCD-PC	LINC01002	-0.0440399	-0.232863	0.964873	1
413761	dCD-PC	IL33	-0.0440413	-0.285066	0.964871	1
413762	dCD-PC	CABP5	-0.044059	-1.44127	0.964857	1
413763	dCD-PC	ZFP92	-0.044087	-0.577018	0.964835	1
413764	dCD-PC	NPHP3-AS1	-0.044244	-0.128796	0.96471	1
413765	dCD-PC	AC147067.1	-0.0442899	-0.391385	0.964673	1
413766	dCD-PC	AC024592.1	-0.0442969	-0.704431	0.964668	1
413767	dCD-PC	AC107208.1	-0.0443154	-1.07224	0.964653	1
413768	dCD-PC	CD5L	-0.0443189	-1.1962	0.96465	1
413769	dCD-PC	AC002472.1	-0.0443402	-1.86677	0.964633	1
413770	dCD-PC	HTRA3	-0.0445531	-18.581	0.964464	1
413771	dCD-PC	AC130456.5	-0.0445531	-17.8511	0.964464	1
413772	dCD-PC	AL163973.2	-0.0445531	-18.4556	0.964464	1
413773	dCD-PC	AC011365.2	-0.0445531	-18.5853	0.964464	1
413774	dCD-PC	F8A3	-0.0445531	-18.5377	0.964464	1
413775	dCD-PC	AC127002.2	-0.0445531	-18.4469	0.964464	1
413776	dCD-PC	GIMAP7	-0.0445753	-1.05131	0.964446	1
413777	dCD-PC	LINC00652	-0.0445753	-0.873118	0.964446	1
413778	dCD-PC	AC016987.1	-0.0445781	-1.02057	0.964444	1
413779	dCD-PC	KLK10	-0.0447794	-0.336129	0.964283	1
413780	dCD-PC	AC015967.1	-0.04481	-1.92756	0.964259	1
413781	dCD-PC	FOXP3	-0.0448157	-0.661156	0.964254	1
413782	dCD-PC	AC010761.1	-0.0450313	-0.418925	0.964082	1
413783	dCD-PC	SIGLEC9	-0.0450388	-0.408941	0.964076	1
413784	dCD-PC	LINC01241	-0.0450522	-0.921898	0.964066	1
413785	dCD-PC	AC100827.4	-0.0450738	-0.370592	0.964048	1
413786	dCD-PC	SEPTIN12	-0.0451113	-0.797188	0.964019	1
413787	dCD-PC	TIMP4	-0.0452957	-18.2307	0.963872	1
413788	dCD-PC	KLHL33	-0.0452957	-18.5451	0.963872	1
413789	dCD-PC	AC007349.3	-0.0452957	-18.7193	0.963872	1
413790	dCD-PC	AL360270.3	-0.0452957	-18.0097	0.963872	1
413791	dCD-PC	HIST2H4A	-0.0452957	-18.4366	0.963872	1
413792	dCD-PC	PRPH	-0.0452957	-18.3171	0.963872	1
413793	dCD-PC	KCNAB1-AS2	-0.0452957	-18.5476	0.963872	1
413794	dCD-PC	AP003068.1	-0.0452957	-18.5559	0.963872	1
413795	dCD-PC	AF111169.4	-0.0452957	-18.6398	0.963872	1
413796	dCD-PC	OR4D1	-0.0452957	-18.4951	0.963872	1
413797	dCD-PC	AC110611.2	-0.0452957	-18.4871	0.963872	1
413798	dCD-PC	MED14OS	-0.0453161	-0.93851	0.963855	1
413799	dCD-PC	AC019171.1	-0.0455428	-1.35041	0.963675	1
413800	dCD-PC	AC066580.1	-0.0455587	-2.94486	0.963662	1
413801	dCD-PC	TNK2-AS1	-0.0457693	-0.288524	0.963494	1
413802	dCD-PC	OR4D10	-0.0457763	-0.552547	0.963489	1
413803	dCD-PC	MATN1	-0.0457826	-0.422912	0.963484	1
413804	dCD-PC	AL732292.2	-0.0457966	-0.951427	0.963472	1
413805	dCD-PC	AC099344.1	-0.0458205	-0.591002	0.963453	1
413806	dCD-PC	AC090771.2	-0.0459099	0.375539	0.963382	1
413807	dCD-PC	CCR7	-0.0460382	-18.8439	0.96328	1
413808	dCD-PC	LINC02390	-0.0460382	-18.5691	0.96328	1
413809	dCD-PC	OR4D9	-0.0460382	-18.4907	0.96328	1
413810	dCD-PC	CACNA1G	-0.046296	-2.16655	0.963074	1
413811	dCD-PC	LRRC8E	-0.0463798	-0.0620285	0.963008	1
413812	dCD-PC	TAL1	-0.0465077	-0.0661853	0.962906	1
413813	dCD-PC	AC116651.1	-0.0465362	-0.460933	0.962883	1
413814	dCD-PC	AC022140.1	-0.0465413	-1.15174	0.962879	1
413815	dCD-PC	AC009119.1	-0.0465529	-1.39922	0.96287	1
413816	dCD-PC	MARCH10-DT	-0.0466263	0.0849774	0.962811	1
413817	dCD-PC	AJ011932.1	-0.0467808	-18.3808	0.962688	1
413818	dCD-PC	SLC17A7	-0.0467808	-18.6801	0.962688	1
413819	dCD-PC	LTA	-0.0467808	-18.5369	0.962688	1
413820	dCD-PC	AC093001.2	-0.0467808	-18.6406	0.962688	1
413821	dCD-PC	CAMK2N2	-0.0467808	-18.3494	0.962688	1
413822	dCD-PC	AC073359.2	-0.0467808	-18.6822	0.962688	1
413823	dCD-PC	HAS2	-0.0467855	-0.723252	0.962684	1
413824	dCD-PC	AC114271.1	-0.0467983	-0.977819	0.962674	1
413825	dCD-PC	TMEM145	-0.0468289	-1.43393	0.96265	1
413826	dCD-PC	AC078962.3	-0.0470295	-1.4927	0.96249	1
413827	dCD-PC	FKBP2	-0.0470324	-1.88613	0.962487	1
413828	dCD-PC	AC017100.1	-0.0470362	-1.95878	0.962484	1
413829	dCD-PC	AC131956.2	-0.0470372	-2.00972	0.962484	1
413830	dCD-PC	LIN28B	-0.047205	-0.427563	0.96235	1
413831	dCD-PC	AL353147.1	-0.04729	-1.1741	0.962282	1
413832	dCD-PC	GATA4	-0.0472935	-1.38367	0.962279	1
413833	dCD-PC	ALAS2	-0.0473018	-1.53362	0.962273	1
413834	dCD-PC	AC080068.1	-0.0475233	-18.6989	0.962096	1
413835	dCD-PC	AL136368.1	-0.0475233	-18.429	0.962096	1
413836	dCD-PC	LINC01758	-0.0475233	-18.7662	0.962096	1
413837	dCD-PC	AC116158.2	-0.0475832	-0.253771	0.962048	1
413838	dCD-PC	AL359091.4	-0.0475885	-0.440915	0.962044	1
413839	dCD-PC	LHX6	-0.04777	-1.36868	0.9619	1
413840	dCD-PC	APLN	-0.0477709	-1.42527	0.961899	1
413841	dCD-PC	SIGLEC10	-0.0477719	-1.54225	0.961898	1
413842	dCD-PC	LINC02094	-0.0477815	-2.0134	0.96189	1
413843	dCD-PC	CCDC3	-0.0479131	0.171105	0.961785	1
413844	dCD-PC	AC002056.2	-0.0480246	-0.986587	0.961697	1
413845	dCD-PC	AC010991.1	-0.0480339	-1.33872	0.961689	1
413846	dCD-PC	AC097375.3	-0.0482659	-18.6038	0.961504	1
413847	dCD-PC	AGAP2-AS1	-0.0482659	-17.9449	0.961504	1
413848	dCD-PC	ENHO	-0.0482659	-18.2188	0.961504	1
413849	dCD-PC	CLEC4M	-0.0485146	-1.55071	0.961306	1
413850	dCD-PC	YPEL4	-0.0485309	-3.2076	0.961293	1
413851	dCD-PC	RAB44	-0.0486783	0.101502	0.961176	1
413852	dCD-PC	C5orf52	-0.048757	-0.806679	0.961113	1
413853	dCD-PC	FKBP1C	-0.0490084	-18.2107	0.960913	1
413854	dCD-PC	ISLR	-0.0490084	-18.3545	0.960913	1
413855	dCD-PC	AC100810.3	-0.0490084	-18.2898	0.960913	1
413856	dCD-PC	APOC3	-0.0490084	-18.963	0.960913	1
413857	dCD-PC	AC084026.1	-0.0490084	-18.4479	0.960913	1
413858	dCD-PC	LINC00237	-0.0490084	-18.3233	0.960913	1
413859	dCD-PC	FCGR3A	-0.0490084	-18.7402	0.960913	1
413860	dCD-PC	C1QC	-0.0490084	-18.4828	0.960913	1
413861	dCD-PC	PTPRN	-0.0490084	-18.3824	0.960913	1
413862	dCD-PC	LINC01501	-0.0490102	-0.740789	0.960911	1
413863	dCD-PC	LINC02217	-0.049246	-0.815261	0.960723	1
413864	dCD-PC	FAM124B	-0.0492685	-2.41041	0.960705	1
413865	dCD-PC	AL021154.1	-0.0492688	-2.39331	0.960705	1
413866	dCD-PC	ATP1A2	-0.0492704	-2.53487	0.960704	1
413867	dCD-PC	AC083949.1	-0.0492713	-0.290108	0.960703	1
413868	dCD-PC	SULF1	-0.049289	0.086754	0.960689	1
413869	dCD-PC	AC084734.1	-0.0494842	-0.496686	0.960533	1
413870	dCD-PC	AC026726.1	-0.0495091	-1.04988	0.960514	1
413871	dCD-PC	ETV3L	-0.0495218	-1.35995	0.960503	1
413872	dCD-PC	LMAN1L	-0.049751	-18.681	0.960321	1
413873	dCD-PC	ADPGK-AS1	-0.049751	-18.7343	0.960321	1
413874	dCD-PC	GATA6-AS1	-0.049751	-19.1476	0.960321	1
413875	dCD-PC	IL12A	-0.049751	-18.6045	0.960321	1
413876	dCD-PC	KCNF1	-0.049751	-18.5887	0.960321	1
413877	dCD-PC	TNFRSF4	-0.049751	-18.4965	0.960321	1
413878	dCD-PC	SIRPB1	-0.0499908	-0.853784	0.96013	1
413879	dCD-PC	AC110615.1	-0.0500645	-0.535535	0.960071	1
413880	dCD-PC	ITGA6-AS1	-0.0502571	-1.15841	0.959918	1
413881	dCD-PC	IL7R	-0.0502586	-1.2084	0.959916	1
413882	dCD-PC	AC254562.3	-0.0502825	-0.187202	0.959897	1
413883	dCD-PC	AC105430.1	-0.0504794	-0.291287	0.95974	1
413884	dCD-PC	AC026469.1	-0.0504935	-19.0291	0.959729	1
413885	dCD-PC	AC008154.1	-0.0504935	-18.6301	0.959729	1
413886	dCD-PC	AL021396.1	-0.0504935	-18.5791	0.959729	1
413887	dCD-PC	AC122719.3	-0.0504935	-18.6193	0.959729	1
413888	dCD-PC	HCRT	-0.0507485	-2.00244	0.959526	1
413889	dCD-PC	SLC22A16	-0.0507555	-2.55231	0.95952	1
413890	dCD-PC	FAM72D	-0.0509491	-0.261879	0.959366	1
413891	dCD-PC	JPH4	-0.050963	-0.356355	0.959355	1
413892	dCD-PC	CALHM2	-0.0509878	-1.06713	0.959335	1
413893	dCD-PC	HIST3H2A	-0.0509955	-1.12745	0.959329	1
413894	dCD-PC	HIST1H3D	-0.0509977	-1.2781	0.959327	1
413895	dCD-PC	TSGA13	-0.0512256	-0.414004	0.959146	1
413896	dCD-PC	TEX26-AS1	-0.0512268	-0.528766	0.959145	1
413897	dCD-PC	AL157394.3	-0.0512361	-18.681	0.959137	1
413898	dCD-PC	AL451085.1	-0.0512361	-18.6524	0.959137	1
413899	dCD-PC	HAPLN2	-0.0512361	-18.8643	0.959137	1
413900	dCD-PC	CASC20	-0.0512393	-0.801599	0.959135	1
413901	dCD-PC	SPATA41	-0.051245	-0.490085	0.95913	1
413902	dCD-PC	AL359764.2	-0.0512561	-1.00645	0.959121	1
413903	dCD-PC	RTL8B	-0.0513058	-0.101518	0.959082	1
413904	dCD-PC	AC121757.1	-0.0514925	-2.15355	0.958933	1
413905	dCD-PC	AC243829.1	-0.0514933	-0.676662	0.958932	1
413906	dCD-PC	AC125793.1	-0.0514969	-2.64099	0.95893	1
413907	dCD-PC	LINC02085	-0.0515082	-0.811167	0.958921	1
413908	dCD-PC	NXF3	-0.051717	-0.629353	0.958754	1
413909	dCD-PC	PRDM8	-0.051718	-0.556283	0.958753	1
413910	dCD-PC	LINC01995	-0.0517227	-0.759429	0.95875	1
413911	dCD-PC	NGF-AS1	-0.0517546	-1.55487	0.958724	1
413912	dCD-PC	ZFP69B	-0.0519592	-0.298742	0.958561	1
413913	dCD-PC	TRGJP	-0.0519786	-19.0484	0.958546	1
413914	dCD-PC	CD19	-0.0519786	-18.7647	0.958546	1
413915	dCD-PC	AL031283.1	-0.0519786	-18.5261	0.958546	1
413916	dCD-PC	LINC00384	-0.0519786	-18.7894	0.958546	1
413917	dCD-PC	IGHG1	-0.0519786	-19.0792	0.958546	1
413918	dCD-PC	AC109460.4	-0.0519786	-18.8361	0.958546	1
413919	dCD-PC	RUNX3	-0.0520024	-1.19886	0.958527	1
413920	dCD-PC	AC012574.2	-0.0521731	-0.139602	0.958391	1
413921	dCD-PC	LINC01146	-0.0522199	-0.387104	0.958353	1
413922	dCD-PC	AC009686.2	-0.0522234	-1.35	0.958351	1
413923	dCD-PC	AC005013.1	-0.0523718	-0.405522	0.958232	1
413924	dCD-PC	AL445648.1	-0.0524538	-0.451315	0.958167	1
413925	dCD-PC	AL606468.1	-0.052472	-1.02058	0.958153	1
413926	dCD-PC	CORO1A	-0.052479	-1.04849	0.958147	1
413927	dCD-PC	EHD4-AS1	-0.0527002	0.270294	0.957971	1
413928	dCD-PC	AC112482.2	-0.0527212	-18.7671	0.957954	1
413929	dCD-PC	KIF20A	-0.0527212	-18.4475	0.957954	1
413930	dCD-PC	LINC02768	-0.0527212	-18.734	0.957954	1
413931	dCD-PC	AL603910.1	-0.0527212	-18.4185	0.957954	1
413932	dCD-PC	AC022167.4	-0.0527212	-18.7866	0.957954	1
413933	dCD-PC	NFE2	-0.0527212	-18.7008	0.957954	1
413934	dCD-PC	CTRC	-0.0527212	-18.6968	0.957954	1
413935	dCD-PC	LRRN4CL	-0.0529651	-1.35034	0.95776	1
413936	dCD-PC	AC023796.1	-0.0529699	-1.64971	0.957756	1
413937	dCD-PC	C2CD4A	-0.0530053	-0.505429	0.957728	1
413938	dCD-PC	AC083902.1	-0.053082	-0.180411	0.957667	1
413939	dCD-PC	AC019129.2	-0.0531578	-0.25094	0.957606	1
413940	dCD-PC	AC020908.3	-0.0531671	-0.127767	0.957599	1
413941	dCD-PC	AC099671.1	-0.0532107	-0.924217	0.957564	1
413942	dCD-PC	SMYD1	-0.0532231	-1.25323	0.957554	1
413943	dCD-PC	TEX51	-0.0534637	-18.859	0.957362	1
413944	dCD-PC	AC084064.1	-0.0534637	-18.7515	0.957362	1
413945	dCD-PC	MGARP	-0.0534637	-18.8488	0.957362	1
413946	dCD-PC	AC074099.1	-0.0534637	-18.6982	0.957362	1
413947	dCD-PC	ULBP2	-0.0534637	-18.576	0.957362	1
413948	dCD-PC	ZCCHC18	-0.0534637	-18.7815	0.957362	1
413949	dCD-PC	AL161941.1	-0.0534668	-0.802867	0.95736	1
413950	dCD-PC	LINC01818	-0.05348	-0.377862	0.957349	1
413951	dCD-PC	CFAP45	-0.0536069	-0.219129	0.957248	1
413952	dCD-PC	AC115100.1	-0.0536375	-0.0288298	0.957224	1
413953	dCD-PC	ZDHHC19	-0.0536432	-0.752087	0.957219	1
413954	dCD-PC	IGLV1-51	-0.0536929	-0.329355	0.95718	1
413955	dCD-PC	PIANP	-0.0537063	-1.23389	0.957169	1
413956	dCD-PC	AL512598.1	-0.0537117	-1.61352	0.957165	1
413957	dCD-PC	LINC02487	-0.0537165	-1.8237	0.957161	1
413958	dCD-PC	AP005482.1	-0.0539555	-0.894006	0.956971	1
413959	dCD-PC	OVOL1-AS1	-0.0539679	-1.36838	0.956961	1
413960	dCD-PC	GRXCR1	-0.0539902	-0.61149	0.956943	1
413961	dCD-PC	CATSPERZ	-0.0539921	-1.8527	0.956941	1
413962	dCD-PC	AC037487.2	-0.0540228	-0.352462	0.956917	1
413963	dCD-PC	TBC1D10C	-0.05417	-0.330234	0.9568	1
413964	dCD-PC	DSC3	-0.0541818	-0.391465	0.95679	1
413965	dCD-PC	AC091729.2	-0.0542063	-18.8388	0.956771	1
413966	dCD-PC	LINC02207	-0.0542063	-18.8505	0.956771	1
413967	dCD-PC	PPP1R27	-0.0542063	-18.7536	0.956771	1
413968	dCD-PC	AC083864.2	-0.0542706	-1.72624	0.95672	1
413969	dCD-PC	AL606491.1	-0.054434	-0.139584	0.956589	1
413970	dCD-PC	AP002852.1	-0.0544487	-1.41848	0.956578	1
413971	dCD-PC	HRC	-0.0544534	-1.55271	0.956574	1
413972	dCD-PC	AC008115.2	-0.0544624	-2.05005	0.956567	1
413973	dCD-PC	GOLGA7B	-0.054471	-2.97632	0.95656	1
413974	dCD-PC	AC005332.1	-0.0545197	-0.610838	0.956521	1
413975	dCD-PC	RAB33A	-0.0546684	-0.328375	0.956403	1
413976	dCD-PC	AC095050.1	-0.0547171	-1.35109	0.956364	1
413977	dCD-PC	PRDM12	-0.0547264	-1.62021	0.956356	1
413978	dCD-PC	LGI4	-0.0549192	-0.249401	0.956203	1
413979	dCD-PC	AC092811.1	-0.0549488	-18.5193	0.956179	1
413980	dCD-PC	DTHD1	-0.0549488	-19.0746	0.956179	1
413981	dCD-PC	LINC02169	-0.0549488	-18.5501	0.956179	1
413982	dCD-PC	AL139339.1	-0.0549488	-18.7624	0.956179	1
413983	dCD-PC	AL031595.2	-0.0549488	-18.8556	0.956179	1
413984	dCD-PC	GYG2	-0.0551869	-0.259256	0.95599	1
413985	dCD-PC	LINC01800	-0.0551917	-1.38998	0.955986	1
413986	dCD-PC	AF228727.1	-0.0552012	-1.98731	0.955978	1
413987	dCD-PC	CFL1	-0.0555546	-0.322212	0.955697	1
413988	dCD-PC	PCDHB11	-0.0555584	-0.667527	0.955694	1
413989	dCD-PC	SLC26A4-AS1	-0.0556742	-0.662357	0.955601	1
413990	dCD-PC	LINC00092	-0.0556914	-18.6429	0.955588	1
413991	dCD-PC	LINC01260	-0.0556914	-18.6974	0.955588	1
413992	dCD-PC	AL137246.2	-0.0556914	-19.1577	0.955588	1
413993	dCD-PC	AC106821.2	-0.0556914	-18.7996	0.955588	1
413994	dCD-PC	AC007608.3	-0.0556914	-19.0277	0.955588	1
413995	dCD-PC	LINC02218	-0.0556914	-19.0318	0.955588	1
413996	dCD-PC	AC004690.2	-0.0556914	-18.6844	0.955588	1
413997	dCD-PC	AC004221.1	-0.0556914	-18.8999	0.955588	1
413998	dCD-PC	RASGRF2-AS1	-0.055721	-0.383181	0.955564	1
413999	dCD-PC	AC068774.1	-0.0559252	-0.112626	0.955401	1
414000	dCD-PC	AL121935.2	-0.0559299	-1.00849	0.955398	1
414001	dCD-PC	LINC02800	-0.0559446	-1.9734	0.955386	1
414002	dCD-PC	HIST1H2AD	-0.056194	-1.19689	0.955187	1
414003	dCD-PC	SRPK3	-0.0562073	-1.5522	0.955177	1
414004	dCD-PC	RAB7B	-0.0562573	-0.499047	0.955137	1
414005	dCD-PC	PLEKHO1	-0.0563129	-0.228348	0.955093	1
414006	dCD-PC	AP000426.1	-0.0563792	-0.257879	0.95504	1
414007	dCD-PC	AC103858.1	-0.0564339	-18.8457	0.954996	1
414008	dCD-PC	AC004585.1	-0.0564339	-18.911	0.954996	1
414009	dCD-PC	AC010240.3	-0.0564339	-18.6251	0.954996	1
414010	dCD-PC	LINC02773	-0.0564339	-19.0087	0.954996	1
414011	dCD-PC	CFP	-0.0565868	-1.16355	0.954874	1
414012	dCD-PC	HIST1H4B	-0.0566746	-1.20265	0.954804	1
414013	dCD-PC	SIGLEC5	-0.0566816	-0.625174	0.954799	1
414014	dCD-PC	AC005291.1	-0.0569362	-1.25238	0.954596	1
414015	dCD-PC	CD8B	-0.056947	-1.43579	0.954587	1
414016	dCD-PC	AC023781.1	-0.056948	-1.50158	0.954587	1
414017	dCD-PC	AC002378.1	-0.0569566	-1.65776	0.95458	1
414018	dCD-PC	CHIT1	-0.0569671	-0.479092	0.954571	1
414019	dCD-PC	NWD2	-0.0569797	-0.472846	0.954561	1
414020	dCD-PC	AC093928.1	-0.0570509	-0.0521622	0.954505	1
414021	dCD-PC	STYK1	-0.0570781	0.188044	0.954483	1
414022	dCD-PC	S100A12	-0.0571765	-18.7952	0.954405	1
414023	dCD-PC	AC008115.4	-0.0571765	-18.9042	0.954405	1
414024	dCD-PC	C11orf72	-0.0571765	-18.6107	0.954405	1
414025	dCD-PC	AL592494.2	-0.0571765	-18.0175	0.954405	1
414026	dCD-PC	SULT1E1	-0.0571765	-19.0467	0.954405	1
414027	dCD-PC	NRN1	-0.0571765	-18.7347	0.954405	1
414028	dCD-PC	OR2T34	-0.0574173	-1.19026	0.954213	1
414029	dCD-PC	SLC6A11	-0.0574351	-2.44279	0.954199	1
414030	dCD-PC	AP003721.4	-0.0574357	-2.3112	0.954198	1
414031	dCD-PC	CA5A	-0.0574818	-0.0645301	0.954161	1
414032	dCD-PC	RASAL3	-0.0576635	-0.831638	0.954017	1
414033	dCD-PC	LINC01756	-0.0579052	-0.690536	0.953824	1
414034	dCD-PC	IGHM	-0.0579191	-19.5965	0.953813	1
414035	dCD-PC	LINC01765	-0.0579191	-18.8113	0.953813	1
414036	dCD-PC	MIAT	-0.0579191	-19.0728	0.953813	1
414037	dCD-PC	LGALS12	-0.0579191	-18.8242	0.953813	1
414038	dCD-PC	NPPC	-0.0579191	-18.7172	0.953813	1
414039	dCD-PC	SIRPG-AS1	-0.0579191	-18.8583	0.953813	1
414040	dCD-PC	IATPR	-0.0579191	-18.93	0.953813	1
414041	dCD-PC	AC110285.3	-0.0579332	-0.984957	0.953802	1
414042	dCD-PC	AC009779.5	-0.0579542	-1.26464	0.953785	1
414043	dCD-PC	LRRC38	-0.0581458	-0.326443	0.953632	1
414044	dCD-PC	C1QL4	-0.0581638	-1.48833	0.953618	1
414045	dCD-PC	AC005616.1	-0.058173	-2.18084	0.953611	1
414046	dCD-PC	HIGD2B	-0.0581756	-2.26436	0.953609	1
414047	dCD-PC	AC016575.2	-0.0581794	-2.37607	0.953606	1
414048	dCD-PC	NUDT10	-0.0581855	-3.56029	0.953601	1
414049	dCD-PC	AC012555.1	-0.0582055	-0.928636	0.953585	1
414050	dCD-PC	LINC00373	-0.0584207	-1.12479	0.953414	1
414051	dCD-PC	AP000569.1	-0.0584219	-1.26111	0.953413	1
414052	dCD-PC	FBXO39	-0.0584369	-1.70154	0.953401	1
414053	dCD-PC	KCNK12	-0.058457	0.0260905	0.953385	1
414054	dCD-PC	CYBB	-0.0584748	-0.613961	0.95337	1
414055	dCD-PC	DES	-0.0586616	-19.0386	0.953222	1
414056	dCD-PC	SNAI2	-0.0586616	-18.517	0.953222	1
414057	dCD-PC	LAMA5-AS1	-0.0586616	-19.0984	0.953222	1
414058	dCD-PC	AP005205.2	-0.0586616	-18.7564	0.953222	1
414059	dCD-PC	ADAMTS19-AS1	-0.0586616	-19.2445	0.953222	1
414060	dCD-PC	AL592211.2	-0.0586616	-18.5463	0.953222	1
414061	dCD-PC	LINC02291	-0.0586616	-18.9504	0.953222	1
414062	dCD-PC	AL513128.3	-0.0586616	-18.8602	0.953222	1
414063	dCD-PC	PIMREG	-0.0588963	-0.567955	0.953035	1
414064	dCD-PC	ZAR1L	-0.0589033	-1.30147	0.953029	1
414065	dCD-PC	AC011407.1	-0.0589091	-1.69801	0.953025	1
414066	dCD-PC	LINC01766	-0.0589135	-1.9826	0.953021	1
414067	dCD-PC	AP004247.2	-0.0589259	-2.92286	0.953011	1
414068	dCD-PC	ITLN1	-0.0589259	-3.50703	0.953011	1
414069	dCD-PC	CSNKA2IP	-0.0589334	-0.835813	0.953005	1
414070	dCD-PC	HTR1E	-0.0591075	-0.301451	0.952866	1
414071	dCD-PC	DNMT3L	-0.0591182	-0.246651	0.952858	1
414072	dCD-PC	LINC01363	-0.0591326	-0.498922	0.952846	1
414073	dCD-PC	AL035420.3	-0.0591441	-0.661311	0.952837	1
414074	dCD-PC	FO681492.1	-0.0591533	-1.03376	0.95283	1
414075	dCD-PC	MOG	-0.0591826	-0.718908	0.952807	1
414076	dCD-PC	GNGT2	-0.0594042	-18.9591	0.95263	1
414077	dCD-PC	AC024940.1	-0.0594042	-18.5604	0.95263	1
414078	dCD-PC	AC245014.1	-0.0594042	-18.6823	0.95263	1
414079	dCD-PC	C1QA	-0.0594042	-18.7623	0.95263	1
414080	dCD-PC	CXCL10	-0.0594164	-1.00727	0.95262	1
414081	dCD-PC	AF129075.2	-0.0594481	-0.708019	0.952595	1
414082	dCD-PC	LINC02211	-0.0596139	-0.211973	0.952463	1
414083	dCD-PC	PTCRA	-0.0596486	-1.54774	0.952436	1
414084	dCD-PC	GTSE1-DT	-0.0596578	-2.07938	0.952428	1
414085	dCD-PC	NOD2	-0.0596632	-2.54126	0.952424	1
414086	dCD-PC	AC104958.2	-0.0596652	-2.69817	0.952422	1
414087	dCD-PC	AC025160.1	-0.0596839	-0.0344629	0.952407	1
414088	dCD-PC	FAM25G	-0.0597024	-1.03967	0.952393	1
414089	dCD-PC	AC005906.2	-0.0599941	-1.10586	0.95216	1
414090	dCD-PC	LINC01275	-0.0601458	-0.845098	0.95204	1
414091	dCD-PC	AC116036.2	-0.0601467	-18.5115	0.952039	1
414092	dCD-PC	AC135048.3	-0.0601467	-18.6195	0.952039	1
414093	dCD-PC	AC022217.2	-0.0601467	-19.0724	0.952039	1
414094	dCD-PC	AL445228.2	-0.0601467	-18.5883	0.952039	1
414095	dCD-PC	LINC02414	-0.0601467	-18.9042	0.952039	1
414096	dCD-PC	TESPA1	-0.0603805	-0.721255	0.951853	1
414097	dCD-PC	LINC02579	-0.0603942	-1.72875	0.951842	1
414098	dCD-PC	LINC01722	-0.0604287	-0.319875	0.951814	1
414099	dCD-PC	PDLIM3	-0.0605009	-0.425696	0.951757	1
414100	dCD-PC	MUCL1	-0.0606034	-0.229528	0.951675	1
414101	dCD-PC	AC090337.1	-0.0606314	-0.883302	0.951653	1
414102	dCD-PC	SPACA3	-0.060634	-0.724518	0.951651	1
414103	dCD-PC	AC011632.1	-0.0606748	-1.86445	0.951618	1
414104	dCD-PC	TTC39C-AS1	-0.0608566	-0.361083	0.951473	1
414105	dCD-PC	LAX1	-0.0608649	-0.484666	0.951467	1
414106	dCD-PC	AC245100.1	-0.060867	-0.269196	0.951465	1
414107	dCD-PC	AC003956.1	-0.0608824	-0.721014	0.951453	1
414108	dCD-PC	DCST1-AS1	-0.0608893	-18.8325	0.951447	1
414109	dCD-PC	AC023137.1	-0.0608893	-19.1196	0.951447	1
414110	dCD-PC	AC024933.1	-0.0608893	-18.8312	0.951447	1
414111	dCD-PC	ALPI	-0.0608893	-19.1127	0.951447	1
414112	dCD-PC	AC140912.1	-0.0608893	-19.0557	0.951447	1
414113	dCD-PC	AC025265.2	-0.0609778	-0.398813	0.951377	1
414114	dCD-PC	LINC00857	-0.0610472	-0.56869	0.951322	1
414115	dCD-PC	IZUMO2	-0.0611273	-1.18	0.951258	1
414116	dCD-PC	CEACAM5	-0.0611292	-1.21729	0.951256	1
414117	dCD-PC	AC008443.9	-0.0611296	-1.40586	0.951256	1
414118	dCD-PC	AL844892.2	-0.0611378	-1.81017	0.951249	1
414119	dCD-PC	AC104521.1	-0.0611407	-1.99754	0.951247	1
414120	dCD-PC	LHB	-0.0611423	-2.03774	0.951246	1
414121	dCD-PC	HMSD	-0.0611436	-1.91012	0.951245	1
414122	dCD-PC	AC116348.2	-0.0611512	-2.53208	0.951239	1
414123	dCD-PC	AL355916.2	-0.0611907	-1.08002	0.951207	1
414124	dCD-PC	AL049646.1	-0.0612155	0.0984197	0.951188	1
414125	dCD-PC	AL353072.2	-0.0613203	-0.149762	0.951104	1
414126	dCD-PC	FPR2	-0.0616318	-18.8416	0.950856	1
414127	dCD-PC	SCGB3A1	-0.0616318	-19.1337	0.950856	1
414128	dCD-PC	CPXM1	-0.0616318	-18.7942	0.950856	1
414129	dCD-PC	AC005234.2	-0.0616318	-18.9566	0.950856	1
414130	dCD-PC	AC010931.3	-0.0616318	-19.3371	0.950856	1
414131	dCD-PC	TRPC5OS	-0.0616468	-0.975588	0.950844	1
414132	dCD-PC	LINC01471	-0.0616872	-1.56876	0.950812	1
414133	dCD-PC	AC027130.1	-0.0616947	-0.108031	0.950806	1
414134	dCD-PC	LINC02303	-0.0618442	0.183073	0.950687	1
414135	dCD-PC	SPACA7	-0.0618721	-0.550629	0.950665	1
414136	dCD-PC	FAM162B	-0.0618723	-1.21636	0.950665	1
414137	dCD-PC	MZB1	-0.0618729	-1.52851	0.950664	1
414138	dCD-PC	TNFRSF9	-0.0618747	-0.729582	0.950663	1
414139	dCD-PC	AC110792.4	-0.0618799	-1.77876	0.950658	1
414140	dCD-PC	FGG	-0.0618933	-2.41265	0.950648	1
414141	dCD-PC	Z98200.1	-0.061993	-0.4907	0.950568	1
414142	dCD-PC	AC239860.4	-0.0621213	-0.969012	0.950466	1
414143	dCD-PC	LINC01985	-0.0621414	-1.44828	0.95045	1
414144	dCD-PC	STRC	-0.0622049	0.0339923	0.9504	1
414145	dCD-PC	FOXB1	-0.0622108	-1.12988	0.950395	1
414146	dCD-PC	AC010519.1	-0.0622161	0.292362	0.950391	1
414147	dCD-PC	TICRR	-0.0623353	-0.293849	0.950296	1
414148	dCD-PC	LINC00402	-0.0623744	-18.9055	0.950265	1
414149	dCD-PC	AC127459.2	-0.0623744	-19.0712	0.950265	1
414150	dCD-PC	P2RY10	-0.0623744	-18.8595	0.950265	1
414151	dCD-PC	LRRC73	-0.0625944	-0.31613	0.950089	1
414152	dCD-PC	AL139020.1	-0.0626166	-1.41749	0.950072	1
414153	dCD-PC	CIRBP-AS1	-0.0626229	-1.89673	0.950067	1
414154	dCD-PC	AC106886.3	-0.0626245	-0.56112	0.950065	1
414155	dCD-PC	LINC02810	-0.0626414	-3.6729	0.950052	1
414156	dCD-PC	LINC00348	-0.0626656	-0.552715	0.950033	1
414157	dCD-PC	AC002550.2	-0.0627669	0.0572151	0.949952	1
414158	dCD-PC	ALOX5AP	-0.0628242	-0.367832	0.949906	1
414159	dCD-PC	LINC02067	-0.0628658	-1.16431	0.949873	1
414160	dCD-PC	AL354919.1	-0.0628734	-1.37837	0.949867	1
414161	dCD-PC	SLC2A7	-0.0628878	-1.58335	0.949856	1
414162	dCD-PC	AL031668.2	-0.0629236	-0.85331	0.949827	1
414163	dCD-PC	CELA3B	-0.0630898	-0.429538	0.949695	1
414164	dCD-PC	NCAPH2	-0.0631163	-0.110105	0.949674	1
414165	dCD-PC	G6PC2	-0.0631169	-18.9285	0.949673	1
414166	dCD-PC	AL160262.1	-0.0631169	-19.0865	0.949673	1
414167	dCD-PC	FCN3	-0.0631169	-19.0971	0.949673	1
414168	dCD-PC	CLECL1	-0.0631169	-19.0829	0.949673	1
414169	dCD-PC	SIRPD	-0.0631169	-19.2193	0.949673	1
414170	dCD-PC	AL592164.1	-0.0631169	-19.265	0.949673	1
414171	dCD-PC	CD3G	-0.0631169	-18.8659	0.949673	1
414172	dCD-PC	AC004816.2	-0.0631169	-19.1087	0.949673	1
414173	dCD-PC	SMOX	-0.0631519	0.0420037	0.949646	1
414174	dCD-PC	TNFRSF17	-0.0633535	-1.24623	0.949485	1
414175	dCD-PC	HDC	-0.0633558	-1.3708	0.949483	1
414176	dCD-PC	AP001057.1	-0.0633564	-1.35685	0.949483	1
414177	dCD-PC	APLP1	-0.0633787	-2.58244	0.949465	1
414178	dCD-PC	RASGRP4	-0.063384	-0.830043	0.949461	1
414179	dCD-PC	GREM2	-0.0634832	-0.4338	0.949382	1
414180	dCD-PC	AL445465.1	-0.0635962	-0.921071	0.949292	1
414181	dCD-PC	GFI1	-0.0636208	-1.37084	0.949272	1
414182	dCD-PC	AP001977.1	-0.063823	-0.115931	0.949111	1
414183	dCD-PC	AC067930.4	-0.0638392	-0.609443	0.949098	1
414184	dCD-PC	AC008063.1	-0.0638595	-19.1061	0.949082	1
414185	dCD-PC	AC007728.2	-0.0638595	-18.9917	0.949082	1
414186	dCD-PC	AC026367.1	-0.0638676	-0.921825	0.949076	1
414187	dCD-PC	SYCE3	-0.0641566	0.121029	0.948846	1
414188	dCD-PC	LINC00582	-0.0643396	-0.506419	0.9487	1
414189	dCD-PC	LINC02099	-0.0643539	0.107666	0.948688	1
414190	dCD-PC	EFCAB1	-0.0643585	-1.1357	0.948685	1
414191	dCD-PC	AC139795.2	-0.0643662	-0.144902	0.948679	1
414192	dCD-PC	AC069277.1	-0.0644423	-0.0135819	0.948618	1
414193	dCD-PC	AC109446.3	-0.064602	-18.7458	0.948491	1
414194	dCD-PC	TBX21	-0.064602	-19.3643	0.948491	1
414195	dCD-PC	AL356417.1	-0.064602	-18.7322	0.948491	1
414196	dCD-PC	LINC01632	-0.064602	-19.1172	0.948491	1
414197	dCD-PC	GHET1	-0.064602	-18.8242	0.948491	1
414198	dCD-PC	AC016396.1	-0.0646119	-0.970888	0.948483	1
414199	dCD-PC	ARGFX	-0.0646138	-0.997412	0.948481	1
414200	dCD-PC	HOXA11	-0.0646415	-0.728107	0.948459	1
414201	dCD-PC	AC126468.1	-0.0648367	-1.0099	0.948304	1
414202	dCD-PC	AC005703.7	-0.0648434	-1.5415	0.948299	1
414203	dCD-PC	LINC00114	-0.0648619	-2.38644	0.948284	1
414204	dCD-PC	AL157936.1	-0.0648638	-2.71568	0.948282	1
414205	dCD-PC	IL4	-0.0648708	-3.75194	0.948277	1
414206	dCD-PC	MAPK6-DT	-0.0651388	-0.772613	0.948063	1
414207	dCD-PC	AIPL1	-0.0651689	-0.970554	0.94804	1
414208	dCD-PC	KCNK9	-0.0652903	-0.194415	0.947943	1
414209	dCD-PC	Z98885.2	-0.065338	-0.786709	0.947905	1
414210	dCD-PC	LINC02801	-0.0653446	-18.774	0.9479	1
414211	dCD-PC	CALY	-0.0653446	-19.0726	0.9479	1
414212	dCD-PC	PLA2G1B	-0.0653446	-18.9795	0.9479	1
414213	dCD-PC	AL445259.1	-0.0653446	-18.9777	0.9479	1
414214	dCD-PC	AL139023.1	-0.0653543	-1.04839	0.947892	1
414215	dCD-PC	BCL2A1	-0.0655785	-0.731399	0.947713	1
414216	dCD-PC	AL139234.1	-0.0655836	-1.4346	0.947709	1
414217	dCD-PC	CLEC4D	-0.0655928	-1.92865	0.947702	1
414218	dCD-PC	MEX3B	-0.0656005	-2.26004	0.947696	1
414219	dCD-PC	KLK7	-0.0656094	-2.98785	0.947689	1
414220	dCD-PC	TBX18	-0.065611	-3.58129	0.947688	1
414221	dCD-PC	AC130469.1	-0.0658244	-0.525173	0.947518	1
414222	dCD-PC	CCR8	-0.0660871	-19.071	0.947308	1
414223	dCD-PC	NTRK3-AS1	-0.0660871	-19.179	0.947308	1
414224	dCD-PC	AL354714.1	-0.0661272	-1.37171	0.947277	1
414225	dCD-PC	LINC02098	-0.0663339	-1.79134	0.947112	1
414226	dCD-PC	PCDHB7	-0.0663457	-2.346	0.947103	1
414227	dCD-PC	AC008875.1	-0.0663492	-2.59748	0.9471	1
414228	dCD-PC	AL157402.2	-0.0668297	-19.1321	0.946717	1
414229	dCD-PC	KCNK17	-0.0668297	-19.1091	0.946717	1
414230	dCD-PC	AL513303.1	-0.0670671	-0.762437	0.946528	1
414231	dCD-PC	AL662797.1	-0.0670862	-2.36399	0.946513	1
414232	dCD-PC	ITPKA	-0.0670907	-2.48396	0.94651	1
414233	dCD-PC	AC113346.2	-0.067097	-0.626159	0.946504	1
414234	dCD-PC	OTOF	-0.0671337	-1.05343	0.946475	1
414235	dCD-PC	AC090403.1	-0.0674767	-0.448244	0.946202	1
414236	dCD-PC	AC008957.1	-0.0675375	-0.425291	0.946154	1
414237	dCD-PC	FAM205C	-0.0675722	-19.1889	0.946126	1
414238	dCD-PC	AC007391.3	-0.0675722	-18.9305	0.946126	1
414239	dCD-PC	RAD21-AS1	-0.0675722	-19.065	0.946126	1
414240	dCD-PC	AP003465.1	-0.0675722	-18.8122	0.946126	1
414241	dCD-PC	AC106782.5	-0.0675722	-18.7933	0.946126	1
414242	dCD-PC	AL590428.1	-0.0675722	-19.1195	0.946126	1
414243	dCD-PC	MIP	-0.0676216	-1.58776	0.946087	1
414244	dCD-PC	LINC00570	-0.0678079	-1.16594	0.945939	1
414245	dCD-PC	AC010175.1	-0.0678081	-0.647787	0.945938	1
414246	dCD-PC	AC007485.1	-0.0678101	-1.32673	0.945937	1
414247	dCD-PC	AC073046.4	-0.0678165	-1.69613	0.945932	1
414248	dCD-PC	TEX43	-0.0678238	-2.07559	0.945926	1
414249	dCD-PC	SCN2B	-0.0678299	-2.53288	0.945921	1
414250	dCD-PC	LINC01555	-0.0678299	-2.2361	0.945921	1
414251	dCD-PC	CXCR6	-0.0678302	-2.26252	0.945921	1
414252	dCD-PC	MMP2-AS1	-0.0678302	-2.41618	0.945921	1
414253	dCD-PC	AC104794.2	-0.0679184	-0.799307	0.945851	1
414254	dCD-PC	CD80	-0.0680359	-0.568788	0.945757	1
414255	dCD-PC	FAM237A	-0.068092	-1.76493	0.945712	1
414256	dCD-PC	AC012355.1	-0.068121	-0.89702	0.945689	1
414257	dCD-PC	SYNDIG1L	-0.0681914	-1.34961	0.945633	1
414258	dCD-PC	AC079921.2	-0.0682313	-0.586462	0.945601	1
414259	dCD-PC	ABCB11	-0.0682818	-0.615299	0.945561	1
414260	dCD-PC	MTRNR2L4	-0.0682917	-0.704346	0.945553	1
414261	dCD-PC	MPO	-0.0683148	-18.9884	0.945535	1
414262	dCD-PC	AC121247.1	-0.0683148	-19.021	0.945535	1
414263	dCD-PC	AC026780.1	-0.0683148	-19.132	0.945535	1
414264	dCD-PC	CDHR4	-0.0683148	-19.2319	0.945535	1
414265	dCD-PC	DLK2	-0.0683245	-1.01118	0.945527	1
414266	dCD-PC	LINC01716	-0.068336	-1.10877	0.945518	1
414267	dCD-PC	SLC9A9-AS1	-0.0685474	-0.952912	0.94535	1
414268	dCD-PC	AC080038.1	-0.06855	-0.948575	0.945348	1
414269	dCD-PC	SMIM9	-0.0685535	-1.4028	0.945345	1
414270	dCD-PC	BOLA2B	-0.0685548	-1.27547	0.945344	1
414271	dCD-PC	BFSP2-AS1	-0.0688302	-0.713918	0.945125	1
414272	dCD-PC	IZUMO1	-0.0688314	-1.71066	0.945124	1
414273	dCD-PC	LINC02200	-0.0690573	-19.4326	0.944944	1
414274	dCD-PC	GPR139	-0.0690573	-19.1061	0.944944	1
414275	dCD-PC	AC087071.1	-0.0690573	-18.831	0.944944	1
414276	dCD-PC	LYL1	-0.0690573	-19.0494	0.944944	1
414277	dCD-PC	GBX1	-0.0690573	-19.1972	0.944944	1
414278	dCD-PC	LINC00996	-0.0690573	-19.441	0.944944	1
414279	dCD-PC	AC010542.4	-0.0690873	-0.580423	0.94492	1
414280	dCD-PC	AC090987.1	-0.0690952	-1.3794	0.944914	1
414281	dCD-PC	PURPL	-0.0691333	-0.0753359	0.944884	1
414282	dCD-PC	EXOSC10-AS1	-0.0692959	-1.32168	0.944754	1
414283	dCD-PC	SCAANT1	-0.0693016	-1.70364	0.94475	1
414284	dCD-PC	MEGF10	-0.0693559	-1.18996	0.944706	1
414285	dCD-PC	AREG	-0.06945	0.0195911	0.944631	1
414286	dCD-PC	E2F2	-0.0695392	-1.00297	0.94456	1
414287	dCD-PC	GACAT1	-0.069565	-1.48611	0.94454	1
414288	dCD-PC	AP001363.1	-0.0696841	-0.211101	0.944445	1
414289	dCD-PC	GAL3ST4	-0.0696891	-0.177157	0.944441	1
414290	dCD-PC	LINC02359	-0.0697558	-0.430271	0.944388	1
414291	dCD-PC	AC090607.1	-0.0697943	-0.868556	0.944357	1
414292	dCD-PC	CCDC195	-0.0697972	-0.948089	0.944355	1
414293	dCD-PC	ADRA2B	-0.0697999	-19.419	0.944353	1
414294	dCD-PC	AC093010.2	-0.0697999	-18.7762	0.944353	1
414295	dCD-PC	AL022329.1	-0.0697999	-19.2446	0.944353	1
414296	dCD-PC	AC008897.2	-0.0698139	-0.310885	0.944342	1
414297	dCD-PC	TGM7	-0.069855	-0.720195	0.944309	1
414298	dCD-PC	AC010536.1	-0.0698733	-1.89494	0.944295	1
414299	dCD-PC	AL050338.2	-0.0700048	-0.520148	0.94419	1
414300	dCD-PC	AL513220.1	-0.0700501	-2.00275	0.944154	1
414301	dCD-PC	LINC01163	-0.0700516	-0.803355	0.944153	1
414302	dCD-PC	AC027607.1	-0.0700542	-2.21579	0.944151	1
414303	dCD-PC	C2orf78	-0.0700558	-2.35144	0.944149	1
414304	dCD-PC	GTSCR1	-0.0700583	-2.41253	0.944147	1
414305	dCD-PC	ERVFRD-1	-0.0700593	-2.45231	0.944146	1
414306	dCD-PC	AC010275.1	-0.0700628	-2.6857	0.944144	1
414307	dCD-PC	PIK3R6	-0.0702536	-0.276316	0.943992	1
414308	dCD-PC	COL6A5	-0.0702786	-0.937612	0.943972	1
414309	dCD-PC	CCR5AS	-0.0703031	-1.35682	0.943952	1
414310	dCD-PC	AL591888.1	-0.0703174	-1.81194	0.943941	1
414311	dCD-PC	AL355075.1	-0.0704736	-0.320377	0.943817	1
414312	dCD-PC	SCN10A	-0.0704765	-0.220911	0.943814	1
414313	dCD-PC	PTGDR	-0.0705424	-18.9961	0.943762	1
414314	dCD-PC	AC147651.4	-0.0705424	-19.2192	0.943762	1
414315	dCD-PC	MT3	-0.0707773	-1.19435	0.943575	1
414316	dCD-PC	LINC01913	-0.0707826	-1.55784	0.943571	1
414317	dCD-PC	DNAH17-AS1	-0.0707864	-1.76454	0.943568	1
414318	dCD-PC	AL355538.1	-0.070802	-2.45452	0.943555	1
414319	dCD-PC	AL669970.1	-0.0708045	-2.63724	0.943553	1
414320	dCD-PC	SERPINB2	-0.0708081	-3.08527	0.943551	1
414321	dCD-PC	IL21R-AS1	-0.0708109	-3.37057	0.943548	1
414322	dCD-PC	AC046143.2	-0.0710396	-1.07516	0.943366	1
414323	dCD-PC	LINC01744	-0.0710453	-0.694502	0.943362	1
414324	dCD-PC	DKK1	-0.071053	-1.64496	0.943356	1
414325	dCD-PC	AC026803.1	-0.0710759	-2.03148	0.943337	1
414326	dCD-PC	LINC02726	-0.0712511	-0.379029	0.943198	1
414327	dCD-PC	AC106744.1	-0.0712769	-0.824568	0.943177	1
414328	dCD-PC	BCAN	-0.071285	-19.2459	0.943171	1
414329	dCD-PC	SLC26A10	-0.071285	-19.5097	0.943171	1
414330	dCD-PC	ACTC1	-0.071285	-19.1021	0.943171	1
414331	dCD-PC	C1QB	-0.071285	-19.205	0.943171	1
414332	dCD-PC	AC117394.2	-0.071285	-19.1955	0.943171	1
414333	dCD-PC	AC021037.1	-0.071285	-18.6194	0.943171	1
414334	dCD-PC	ADAD2	-0.071285	-19.1683	0.943171	1
414335	dCD-PC	AC024909.1	-0.0715135	-0.673487	0.942989	1
414336	dCD-PC	AC008453.2	-0.0715148	-0.687363	0.942988	1
414337	dCD-PC	AC087491.1	-0.0715482	-2.86109	0.942961	1
414338	dCD-PC	AC005081.1	-0.0716119	-0.0803351	0.942911	1
414339	dCD-PC	AC130650.1	-0.0717119	0.0336381	0.942831	1
414340	dCD-PC	F2RL3	-0.0717471	-0.559447	0.942803	1
414341	dCD-PC	LINC00850	-0.0717745	-1.15411	0.942781	1
414342	dCD-PC	FAIM2	-0.0717949	-1.52126	0.942765	1
414343	dCD-PC	AC006504.2	-0.0718509	0.164688	0.942721	1
414344	dCD-PC	GCKR	-0.0719221	-0.570027	0.942664	1
414345	dCD-PC	LINC02064	-0.0720177	-0.872291	0.942588	1
414346	dCD-PC	CARMIL2	-0.0720275	-19.3688	0.94258	1
414347	dCD-PC	KLRC4	-0.0720275	-18.6686	0.94258	1
414348	dCD-PC	AL022726.1	-0.0720275	-19.3415	0.94258	1
414349	dCD-PC	LINC01679	-0.0720275	-18.8491	0.94258	1
414350	dCD-PC	AC004921.1	-0.0720275	-19.1825	0.94258	1
414351	dCD-PC	COX6A2	-0.0720275	-19.5511	0.94258	1
414352	dCD-PC	DSCR8	-0.0720275	-19.3257	0.94258	1
414353	dCD-PC	AC136424.2	-0.0720275	-19.066	0.94258	1
414354	dCD-PC	NPB	-0.0720275	-18.8352	0.94258	1
414355	dCD-PC	FHL5	-0.0722823	-2.33127	0.942377	1
414356	dCD-PC	APOBEC3H	-0.0722855	-0.802159	0.942375	1
414357	dCD-PC	CDKN2A	-0.0723043	-0.037574	0.94236	1
414358	dCD-PC	LINC00687	-0.0725169	-0.240393	0.942191	1
414359	dCD-PC	ODF3L2	-0.0725395	-1.56083	0.942173	1
414360	dCD-PC	AC087612.1	-0.0725725	-0.898832	0.942146	1
414361	dCD-PC	AP005229.2	-0.0727701	-19.1573	0.941989	1
414362	dCD-PC	AC009063.3	-0.0727701	-18.9281	0.941989	1
414363	dCD-PC	CCL16	-0.0727701	-19.4554	0.941989	1
414364	dCD-PC	LCNL1	-0.0727701	-19.4917	0.941989	1
414365	dCD-PC	CLEC4E	-0.0730078	-1.43655	0.9418	1
414366	dCD-PC	AP001267.2	-0.0730085	-1.44414	0.941799	1
414367	dCD-PC	AL162582.1	-0.0730098	-1.58439	0.941798	1
414368	dCD-PC	TNNT3	-0.0730129	-1.74735	0.941796	1
414369	dCD-PC	AC012360.2	-0.0730171	-1.88627	0.941793	1
414370	dCD-PC	LINC02539	-0.0730193	-2.03741	0.941791	1
414371	dCD-PC	AL360012.1	-0.0730368	-1.02295	0.941777	1
414372	dCD-PC	AADACL4	-0.0732677	-1.3232	0.941593	1
414373	dCD-PC	AC012625.1	-0.0732723	-1.38155	0.941589	1
414374	dCD-PC	P2RX3	-0.0735126	-19.2371	0.941398	1
414375	dCD-PC	HCST	-0.0735126	-18.9521	0.941398	1
414376	dCD-PC	AL121796.1	-0.0735126	-19.5557	0.941398	1
414377	dCD-PC	AC008534.1	-0.0735126	-19.1071	0.941398	1
414378	dCD-PC	AC009292.2	-0.0735136	-0.511293	0.941397	1
414379	dCD-PC	BTNL8	-0.0735486	-1.37533	0.94137	1
414380	dCD-PC	SEMA3G	-0.0737509	-1.45615	0.941209	1
414381	dCD-PC	GFAP	-0.0737655	-2.17365	0.941197	1
414382	dCD-PC	LINC01257	-0.0737689	-0.825686	0.941194	1
414383	dCD-PC	AC126614.1	-0.0737732	-2.60466	0.941191	1
414384	dCD-PC	TMEM158	-0.0739326	-0.327718	0.941064	1
414385	dCD-PC	LINC02206	-0.0739792	-0.0548128	0.941027	1
414386	dCD-PC	AC017053.1	-0.0739987	-0.530674	0.941011	1
414387	dCD-PC	CACNA1C-AS2	-0.0740219	-1.72109	0.940993	1
414388	dCD-PC	LINC00658	-0.0740222	-1.58474	0.940993	1
414389	dCD-PC	HLA-DQB2	-0.0742552	-18.8066	0.940807	1
414390	dCD-PC	KLRC3	-0.0742552	-19.0293	0.940807	1
414391	dCD-PC	FOXL1	-0.0742552	-19.3821	0.940807	1
414392	dCD-PC	CD244	-0.0742552	-19.2768	0.940807	1
414393	dCD-PC	FCGR1A	-0.0742552	-19.3484	0.940807	1
414394	dCD-PC	AC008622.2	-0.0742552	-19.2979	0.940807	1
414395	dCD-PC	AP002793.1	-0.0742796	-1.17492	0.940788	1
414396	dCD-PC	SLC7A11-AS1	-0.0745011	0.0115868	0.940612	1
414397	dCD-PC	ADGRD2	-0.0745114	-2.4067	0.940603	1
414398	dCD-PC	CD6	-0.0746586	-0.180126	0.940486	1
414399	dCD-PC	AC005144.1	-0.0747323	-1.03835	0.940428	1
414400	dCD-PC	CD52	-0.0747479	-1.17369	0.940415	1
414401	dCD-PC	CCL26	-0.0747527	-1.36739	0.940412	1
414402	dCD-PC	FGF12-AS1	-0.0748767	-1.42117	0.940313	1
414403	dCD-PC	AC105999.1	-0.0749525	-0.377589	0.940252	1
414404	dCD-PC	LINC02536	-0.0749977	-19.3827	0.940217	1
414405	dCD-PC	AC103957.2	-0.0749977	-19.2632	0.940217	1
414406	dCD-PC	LILRB4	-0.0749977	-19.3401	0.940217	1
414407	dCD-PC	AC099684.1	-0.0749977	-19.5101	0.940217	1
414408	dCD-PC	AL136115.3	-0.0752237	-0.585227	0.940037	1
414409	dCD-PC	FGR	-0.0752285	-0.641372	0.940033	1
414410	dCD-PC	ASZ1	-0.0752548	-2.34808	0.940012	1
414411	dCD-PC	LY6G5C	-0.0752978	-1.26671	0.939978	1
414412	dCD-PC	ZBED2	-0.075449	0.00947626	0.939857	1
414413	dCD-PC	AC005785.1	-0.0754554	-0.444663	0.939852	1
414414	dCD-PC	AL032819.1	-0.0754592	-0.570475	0.939849	1
414415	dCD-PC	AC022613.2	-0.0754828	-1.03953	0.939831	1
414416	dCD-PC	AL161772.1	-0.0754898	-1.3051	0.939825	1
414417	dCD-PC	AL031658.1	-0.0755025	-1.41419	0.939815	1
414418	dCD-PC	AL589923.1	-0.0755866	-1.25225	0.939748	1
414419	dCD-PC	AC010327.5	-0.0757061	-0.37612	0.939653	1
414420	dCD-PC	LINC01307	-0.0757403	-19.3349	0.939626	1
414421	dCD-PC	APOD	-0.0757403	-18.9486	0.939626	1
414422	dCD-PC	LINC01513	-0.0757403	-19.2098	0.939626	1
414423	dCD-PC	AC105020.2	-0.0757403	-19.4242	0.939626	1
414424	dCD-PC	AC025822.1	-0.0759835	-1.77795	0.939432	1
414425	dCD-PC	LINC01270	-0.0759858	-0.754617	0.93943	1
414426	dCD-PC	LINC02562	-0.075994	-0.870549	0.939424	1
414427	dCD-PC	MUC5B-AS1	-0.0760013	-2.6556	0.939418	1
414428	dCD-PC	LINC02324	-0.0762569	-1.90041	0.939215	1
414429	dCD-PC	GABRG3-AS1	-0.0762868	-0.617178	0.939191	1
414430	dCD-PC	AC020913.1	-0.0763332	0.06838	0.939154	1
414431	dCD-PC	AC116407.2	-0.0764201	-0.58888	0.939085	1
414432	dCD-PC	GTSF1	-0.0764274	-0.351516	0.939079	1
414433	dCD-PC	HSPA12B	-0.0764618	-0.703442	0.939052	1
414434	dCD-PC	AL136141.1	-0.0764828	-19.3006	0.939035	1
414435	dCD-PC	AC141257.2	-0.0764828	-19.4289	0.939035	1
414436	dCD-PC	TNFRSF13C	-0.076486	-1.0899	0.939032	1
414437	dCD-PC	AL109917.1	-0.0765067	-1.30019	0.939016	1
414438	dCD-PC	AC008067.1	-0.0767287	-2.08653	0.938839	1
414439	dCD-PC	AC110620.2	-0.0767421	-2.67984	0.938829	1
414440	dCD-PC	SI	-0.0767459	-2.81733	0.938826	1
414441	dCD-PC	AC012645.2	-0.0767712	-0.639564	0.938806	1
414442	dCD-PC	HTR7	-0.0768488	-0.054881	0.938744	1
414443	dCD-PC	LINC01495	-0.0768829	-0.291793	0.938717	1
414444	dCD-PC	AL353704.1	-0.0769985	-1.77775	0.938625	1
414445	dCD-PC	TRGC2	-0.0770377	-1.01473	0.938594	1
414446	dCD-PC	MRC1	-0.0771115	-0.161626	0.938535	1
414447	dCD-PC	AC012640.3	-0.0772254	-19.3773	0.938444	1
414448	dCD-PC	TMEM59L	-0.0772254	-19.2837	0.938444	1
414449	dCD-PC	ACOD1	-0.0772254	-19.3404	0.938444	1
414450	dCD-PC	RGS9BP	-0.0772254	-19.203	0.938444	1
414451	dCD-PC	MEFV	-0.0772254	-19.2222	0.938444	1
414452	dCD-PC	AL353708.1	-0.0772254	-19.2138	0.938444	1
414453	dCD-PC	AC012349.1	-0.0772592	-0.712798	0.938417	1
414454	dCD-PC	CCDC155	-0.0773918	-0.26496	0.938312	1
414455	dCD-PC	MS4A6E	-0.0774609	-1.40125	0.938257	1
414456	dCD-PC	C11orf97	-0.0774689	-1.85994	0.938251	1
414457	dCD-PC	AC138028.6	-0.0774827	-0.859907	0.93824	1
414458	dCD-PC	AC008662.1	-0.0774845	-2.45691	0.938238	1
414459	dCD-PC	TPO	-0.077602	-0.221424	0.938145	1
414460	dCD-PC	AP000753.1	-0.0777089	-1.12809	0.93806	1
414461	dCD-PC	LINC01013	-0.0777245	-1.31745	0.938047	1
414462	dCD-PC	PARVG	-0.0777523	-0.894688	0.938025	1
414463	dCD-PC	PTHLH	-0.0779679	-19.3697	0.937854	1
414464	dCD-PC	MFAP4	-0.0779679	-19.104	0.937854	1
414465	dCD-PC	FGF23	-0.0782062	-1.58481	0.937664	1
414466	dCD-PC	AC090371.2	-0.0782159	-0.898367	0.937656	1
414467	dCD-PC	JARID2-AS1	-0.0782227	-2.34185	0.937651	1
414468	dCD-PC	HID1-AS1	-0.0782237	-2.40277	0.93765	1
414469	dCD-PC	AC069360.1	-0.0782301	-2.60719	0.937645	1
414470	dCD-PC	SYNGR4	-0.0782758	-1.23021	0.937609	1
414471	dCD-PC	AL034550.2	-0.078324	0.0770311	0.93757	1
414472	dCD-PC	C2orf80	-0.0784371	-0.831387	0.93748	1
414473	dCD-PC	ASB11	-0.0786922	-0.891911	0.937277	1
414474	dCD-PC	RAET1G	-0.0787105	-19.0379	0.937263	1
414475	dCD-PC	AC137695.3	-0.0787105	-18.9871	0.937263	1
414476	dCD-PC	MYO1G	-0.0787105	-19.4167	0.937263	1
414477	dCD-PC	CSF2RB	-0.0787105	-19.5434	0.937263	1
414478	dCD-PC	PCDH18	-0.0787105	-19.0324	0.937263	1
414479	dCD-PC	AC004014.1	-0.0787105	-19.3249	0.937263	1
414480	dCD-PC	AL049820.1	-0.0788463	-0.0778625	0.937155	1
414481	dCD-PC	GRIK1-AS1	-0.0789068	-0.542967	0.937107	1
414482	dCD-PC	HBA1	-0.0789492	-1.64624	0.937073	1
414483	dCD-PC	AC127496.5	-0.0789549	-1.90149	0.937068	1
414484	dCD-PC	ALDH3A1	-0.0789658	-2.50867	0.93706	1
414485	dCD-PC	C1orf127	-0.0789766	-3.11003	0.937051	1
414486	dCD-PC	OR3A3	-0.0791336	-0.303977	0.936926	1
414487	dCD-PC	PARP15	-0.0791932	-0.734452	0.936879	1
414488	dCD-PC	LYZ	-0.0792029	-1.24294	0.936871	1
414489	dCD-PC	AC093722.1	-0.0792061	-1.31813	0.936869	1
414490	dCD-PC	AL109653.3	-0.0792091	-0.717314	0.936866	1
414491	dCD-PC	AC007365.1	-0.0792147	-1.53393	0.936862	1
414492	dCD-PC	ELSPBP1	-0.0794269	-0.59708	0.936693	1
414493	dCD-PC	AC105446.1	-0.0794531	-19.3666	0.936672	1
414494	dCD-PC	LINC02281	-0.0794531	-19.4507	0.936672	1
414495	dCD-PC	AC092448.1	-0.0795085	-1.60288	0.936628	1
414496	dCD-PC	AC002480.2	-0.0796096	-0.180906	0.936548	1
414497	dCD-PC	LINC02582	-0.0796836	-1.02865	0.936489	1
414498	dCD-PC	AC022276.1	-0.0796852	-1.26293	0.936488	1
414499	dCD-PC	LEMD1-DT	-0.07969	-1.56751	0.936484	1
414500	dCD-PC	F2	-0.0796956	-0.62145	0.936479	1
414501	dCD-PC	LINC02030	-0.0797008	-2.00994	0.936475	1
414502	dCD-PC	TEKT4	-0.0797177	-2.83363	0.936462	1
414503	dCD-PC	ODAPH	-0.0798967	-0.456756	0.936319	1
414504	dCD-PC	TLR9	-0.0799317	-1.05612	0.936292	1
414505	dCD-PC	ANKLE1	-0.0801439	-0.462262	0.936123	1
414506	dCD-PC	AC079015.1	-0.0801956	-19.308	0.936082	1
414507	dCD-PC	ELANE	-0.0801956	-19.1768	0.936082	1
414508	dCD-PC	GABRA1	-0.0801956	-19.3634	0.936082	1
414509	dCD-PC	AP001970.1	-0.0801956	-19.315	0.936082	1
414510	dCD-PC	PYGM	-0.0802268	-0.737971	0.936057	1
414511	dCD-PC	AC103987.2	-0.080298	-0.0655074	0.936	1
414512	dCD-PC	AL163932.1	-0.0804302	-1.35851	0.935895	1
414513	dCD-PC	HIST1H2BK	-0.0804308	-1.24742	0.935895	1
414514	dCD-PC	CRTAM	-0.0804388	-1.92919	0.935888	1
414515	dCD-PC	MIR3945HG	-0.0804407	-1.89417	0.935887	1
414516	dCD-PC	AC090159.1	-0.080442	-1.96688	0.935886	1
414517	dCD-PC	AC021683.2	-0.0804429	-2.0123	0.935885	1
414518	dCD-PC	SRPX	-0.0804518	-0.893654	0.935878	1
414519	dCD-PC	MYB	-0.0804662	-0.983207	0.935867	1
414520	dCD-PC	AL731567.1	-0.0806262	-0.317395	0.935739	1
414521	dCD-PC	HGF	-0.0806829	-1.17646	0.935694	1
414522	dCD-PC	ZNF679	-0.0807033	-1.55646	0.935678	1
414523	dCD-PC	AC091564.5	-0.0807147	-1.90356	0.935669	1
414524	dCD-PC	AC110792.3	-0.0807794	-0.722935	0.935617	1
414525	dCD-PC	CXCR5	-0.0809299	-0.832497	0.935498	1
414526	dCD-PC	AC098820.2	-0.0809382	-19.1919	0.935491	1
414527	dCD-PC	AC136475.9	-0.0809382	-19.5482	0.935491	1
414528	dCD-PC	AC010834.2	-0.0809382	-19.4004	0.935491	1
414529	dCD-PC	GALNTL5	-0.0810757	-0.347443	0.935382	1
414530	dCD-PC	ADCY6-DT	-0.0811278	-0.429546	0.93534	1
414531	dCD-PC	TCTEX1D4	-0.0811773	-1.54715	0.935301	1
414532	dCD-PC	AC093305.1	-0.0811961	-2.64185	0.935286	1
414533	dCD-PC	AC011365.1	-0.0812073	-3.21677	0.935277	1
414534	dCD-PC	AC136489.1	-0.0812635	-1.37628	0.935232	1
414535	dCD-PC	AL159169.2	-0.0812767	-0.425372	0.935222	1
414536	dCD-PC	HHIPL1	-0.0813987	-0.614669	0.935125	1
414537	dCD-PC	RHAG	-0.0814283	-1.3291	0.935101	1
414538	dCD-PC	LRRC74A	-0.081436	-0.67994	0.935095	1
414539	dCD-PC	ANKRD40CL	-0.0816807	-19.3977	0.934901	1
414540	dCD-PC	AC008937.1	-0.0816807	-19.2382	0.934901	1
414541	dCD-PC	SH2D2A	-0.0816807	-19.2925	0.934901	1
414542	dCD-PC	SLC25A47	-0.0816807	-19.8608	0.934901	1
414543	dCD-PC	MYCNOS	-0.0816807	-19.2894	0.934901	1
414544	dCD-PC	CCR1	-0.0816807	-19.5109	0.934901	1
414545	dCD-PC	AC011446.1	-0.0817301	-0.111423	0.934861	1
414546	dCD-PC	POSTN	-0.0819191	-1.74202	0.934711	1
414547	dCD-PC	TLR7	-0.0819204	-1.7568	0.93471	1
414548	dCD-PC	AP001330.4	-0.0819255	-1.9802	0.934706	1
414549	dCD-PC	CYP26B1	-0.0819318	-2.38204	0.934701	1
414550	dCD-PC	AC079163.2	-0.082146	-0.841557	0.934531	1
414551	dCD-PC	AP003100.2	-0.0824131	-0.92622	0.934318	1
414552	dCD-PC	AL359924.1	-0.0824233	-19.3091	0.93431	1
414553	dCD-PC	CD69	-0.0824233	-19.5181	0.93431	1
414554	dCD-PC	LRFN1	-0.0824233	-19.3156	0.93431	1
414555	dCD-PC	AC008115.1	-0.0824233	-19.195	0.93431	1
414556	dCD-PC	AC010457.1	-0.0824233	-19.4095	0.93431	1
414557	dCD-PC	LINC00479	-0.0824408	-0.724527	0.934296	1
414558	dCD-PC	C1QL3	-0.0825083	-0.0252698	0.934243	1
414559	dCD-PC	DYDC1	-0.0826136	-0.424972	0.934159	1
414560	dCD-PC	AL136162.1	-0.0826609	-1.63395	0.934121	1
414561	dCD-PC	AC012368.2	-0.0826822	-2.64477	0.934104	1
414562	dCD-PC	AC010601.1	-0.0826863	-0.540183	0.934101	1
414563	dCD-PC	ZNF25-DT	-0.0826863	-2.96922	0.934101	1
414564	dCD-PC	AC005523.1	-0.0828537	-0.327024	0.933968	1
414565	dCD-PC	PPEF2	-0.0828746	-0.26527	0.933951	1
414566	dCD-PC	LINC02323	-0.083122	-0.671593	0.933755	1
414567	dCD-PC	LINC00896	-0.0831658	-19.0045	0.93372	1
414568	dCD-PC	LINC02577	-0.0831658	-19.4795	0.93372	1
414569	dCD-PC	LINC00239	-0.0831658	-18.8724	0.93372	1
414570	dCD-PC	FIBCD1	-0.0831658	-19.2067	0.93372	1
414571	dCD-PC	LINC02753	-0.0831658	-19.3757	0.93372	1
414572	dCD-PC	AC007317.1	-0.0831945	-0.791673	0.933697	1
414573	dCD-PC	AC144836.1	-0.0833739	-0.464264	0.933554	1
414574	dCD-PC	AC005005.4	-0.0833975	-1.22041	0.933535	1
414575	dCD-PC	AP002505.1	-0.0834294	-2.69899	0.93351	1
414576	dCD-PC	MUCL3	-0.0834306	-3.1017	0.933509	1
414577	dCD-PC	AC007333.2	-0.0835155	-0.414071	0.933442	1
414578	dCD-PC	AC097487.1	-0.0838055	-0.832259	0.933211	1
414579	dCD-PC	C8orf74	-0.0839084	-19.5197	0.933129	1
414580	dCD-PC	AC009118.2	-0.0839084	-19.1856	0.933129	1
414581	dCD-PC	FOXD2	-0.0839084	-19.6399	0.933129	1
414582	dCD-PC	LINC02332	-0.0839084	-19.0963	0.933129	1
414583	dCD-PC	INKA1	-0.0839084	-19.0951	0.933129	1
414584	dCD-PC	PPP1R14A	-0.084146	-1.5271	0.93294	1
414585	dCD-PC	LINC01563	-0.0841568	-2.11767	0.932932	1
414586	dCD-PC	AL031432.3	-0.0841606	-2.27882	0.932929	1
414587	dCD-PC	WNT2	-0.0841762	-3.47391	0.932916	1
414588	dCD-PC	AC023824.3	-0.0841818	-1.06298	0.932912	1
414589	dCD-PC	AC009480.1	-0.0842058	-0.152317	0.932893	1
414590	dCD-PC	NEFH	-0.084235	-1.41962	0.93287	1
414591	dCD-PC	ELAVL4	-0.0842864	-0.980949	0.932829	1
414592	dCD-PC	AP003717.4	-0.0843941	-1.25052	0.932743	1
414593	dCD-PC	L1TD1	-0.0844004	-0.660286	0.932738	1
414594	dCD-PC	AC027045.2	-0.0844122	-0.698158	0.932729	1
414595	dCD-PC	MAMLD1	-0.0846094	-0.0286404	0.932572	1
414596	dCD-PC	MTRNR2L10	-0.0846509	-19.448	0.932539	1
414597	dCD-PC	AC069307.1	-0.0846509	-19.1928	0.932539	1
414598	dCD-PC	S1PR1	-0.0846509	-19.0738	0.932539	1
414599	dCD-PC	IBA57-DT	-0.0846845	-1.45505	0.932512	1
414600	dCD-PC	AL360270.2	-0.0847603	0.0306935	0.932452	1
414601	dCD-PC	SELP	-0.0848836	-1.0934	0.932354	1
414602	dCD-PC	ACTN3	-0.0849081	-2.61979	0.932334	1
414603	dCD-PC	FAM43B	-0.0849151	-2.96888	0.932329	1
414604	dCD-PC	AC022506.2	-0.0850941	-0.412422	0.932187	1
414605	dCD-PC	AC008474.1	-0.0851855	-0.130887	0.932114	1
414606	dCD-PC	FP565260.1	-0.0852798	-0.151615	0.932039	1
414607	dCD-PC	AL591463.1	-0.0853568	-0.78142	0.931978	1
414608	dCD-PC	AC109630.1	-0.0853935	-19.3699	0.931949	1
414609	dCD-PC	AC092652.2	-0.0853935	-19.5867	0.931949	1
414610	dCD-PC	AC002101.1	-0.0853935	-19.4619	0.931949	1
414611	dCD-PC	LINC01682	-0.0853935	-19.4492	0.931949	1
414612	dCD-PC	MT1A	-0.0853935	-19.4047	0.931949	1
414613	dCD-PC	AC120036.4	-0.0853935	-19.1855	0.931949	1
414614	dCD-PC	UGT2A1	-0.0853935	-19.4235	0.931949	1
414615	dCD-PC	PCDHB5	-0.0855701	-0.260451	0.931808	1
414616	dCD-PC	MTRNR2L6	-0.0856438	-2.23881	0.93175	1
414617	dCD-PC	APOBEC1	-0.085861	-0.963094	0.931577	1
414618	dCD-PC	C17orf107	-0.0858773	-1.18833	0.931564	1
414619	dCD-PC	LRRC25	-0.0859094	-1.8872	0.931538	1
414620	dCD-PC	AC097511.1	-0.0859333	-0.933609	0.931519	1
414621	dCD-PC	LINC01676	-0.0860203	-0.770909	0.93145	1
414622	dCD-PC	PLPPR5	-0.0861027	-0.709804	0.931385	1
414623	dCD-PC	TROAP	-0.0861218	-0.913347	0.93137	1
414624	dCD-PC	TRAT1	-0.086136	-19.6709	0.931358	1
414625	dCD-PC	AC006013.1	-0.0861365	-1.09081	0.931358	1
414626	dCD-PC	SNHG31	-0.0862303	0.0132299	0.931283	1
414627	dCD-PC	SCG3	-0.0863973	-2.78953	0.931151	1
414628	dCD-PC	AL121885.2	-0.0863986	-2.81645	0.93115	1
414629	dCD-PC	FAM180A	-0.086404	-3.98916	0.931145	1
414630	dCD-PC	EHHADH-AS1	-0.0864078	-3.56862	0.931142	1
414631	dCD-PC	NRARP	-0.0864102	-1.15034	0.93114	1
414632	dCD-PC	PWP2	-0.0864709	-0.805784	0.931092	1
414633	dCD-PC	AC023886.1	-0.0866074	-0.977457	0.930984	1
414634	dCD-PC	AP001122.1	-0.086616	-1.18396	0.930977	1
414635	dCD-PC	LINC01899	-0.0866599	-1.97106	0.930942	1
414636	dCD-PC	AL021918.4	-0.0868448	-0.725396	0.930795	1
414637	dCD-PC	CASQ1	-0.0868786	-19.4809	0.930768	1
414638	dCD-PC	AL357874.1	-0.0868786	-19.4564	0.930768	1
414639	dCD-PC	VNN3	-0.0868786	-19.8351	0.930768	1
414640	dCD-PC	AC084018.4	-0.0868786	-19.4651	0.930768	1
414641	dCD-PC	AL512308.1	-0.0868786	-19.5032	0.930768	1
414642	dCD-PC	UNC45B	-0.0868786	-19.5517	0.930768	1
414643	dCD-PC	LINC01141	-0.0868862	-1.15141	0.930762	1
414644	dCD-PC	ZNF426-DT	-0.0870814	-0.507914	0.930607	1
414645	dCD-PC	AC010880.1	-0.0871079	-1.21411	0.930586	1
414646	dCD-PC	B3GNT7	-0.0873133	-0.414568	0.930422	1
414647	dCD-PC	LINC01533	-0.0873592	-1.15992	0.930386	1
414648	dCD-PC	AL138976.2	-0.08737	-1.38044	0.930377	1
414649	dCD-PC	AC003973.1	-0.0874213	-2.52008	0.930337	1
414650	dCD-PC	TUBA4B	-0.0875136	-1.57196	0.930263	1
414651	dCD-PC	FAM166A	-0.0875746	-0.498549	0.930215	1
414652	dCD-PC	PLAC9	-0.0876108	-0.125475	0.930186	1
414653	dCD-PC	OPRK1	-0.0876211	-19.2401	0.930178	1
414654	dCD-PC	LINC02321	-0.0876211	-19.1846	0.930178	1
414655	dCD-PC	AL133335.2	-0.0876211	-19.309	0.930178	1
414656	dCD-PC	CD300A	-0.0876283	-1.2048	0.930172	1
414657	dCD-PC	CAMK1G	-0.0878541	-1.30462	0.929993	1
414658	dCD-PC	MIR3976HG	-0.0878551	-1.66521	0.929992	1
414659	dCD-PC	PCDH10	-0.0878738	-0.912554	0.929977	1
414660	dCD-PC	AC078788.1	-0.0878837	-0.806486	0.929969	1
414661	dCD-PC	AC108879.1	-0.0878945	-3.88105	0.92996	1
414662	dCD-PC	DNAJC5B	-0.0879805	-1.8005	0.929892	1
414663	dCD-PC	CHP2	-0.0883637	-19.4749	0.929588	1
414664	dCD-PC	AC129492.1	-0.0883637	-19.4699	0.929588	1
414665	dCD-PC	HTR1F	-0.0883637	-19.014	0.929588	1
414666	dCD-PC	AL137186.1	-0.0883637	-19.5985	0.929588	1
414667	dCD-PC	SLC39A12	-0.0883673	-0.0910436	0.929585	1
414668	dCD-PC	DUXA	-0.0884029	-1.51257	0.929556	1
414669	dCD-PC	TNNI2	-0.0888414	-1.1779	0.929208	1
414670	dCD-PC	KCNC2	-0.0888726	-1.80979	0.929183	1
414671	dCD-PC	HIST1H2BH	-0.0891062	-19.2692	0.928997	1
414672	dCD-PC	AL157823.2	-0.0891062	-19.2405	0.928997	1
414673	dCD-PC	LAIR2	-0.0891062	-19.4591	0.928997	1
414674	dCD-PC	CLEC14A	-0.0891062	-18.8333	0.928997	1
414675	dCD-PC	AL449106.1	-0.089115	-1.16829	0.928991	1
414676	dCD-PC	GIMAP2	-0.0891459	-1.71108	0.928966	1
414677	dCD-PC	TWIST1	-0.0893083	-0.641502	0.928837	1
414678	dCD-PC	AL359962.3	-0.0893379	-1.44661	0.928813	1
414679	dCD-PC	FGFBP2	-0.0893484	-2.01393	0.928805	1
414680	dCD-PC	GIMAP4	-0.089365	-2.83029	0.928792	1
414681	dCD-PC	EXTL1	-0.0893666	-0.904099	0.928791	1
414682	dCD-PC	AC009518.1	-0.0893682	-2.91978	0.928789	1
414683	dCD-PC	AC107982.3	-0.0893704	-2.94854	0.928788	1
414684	dCD-PC	DHRS9	-0.0893726	-3.09623	0.928786	1
414685	dCD-PC	AL627422.2	-0.089597	-1.44769	0.928607	1
414686	dCD-PC	MUC17	-0.0896139	-1.73637	0.928594	1
414687	dCD-PC	TENT5B	-0.0896309	0.0976952	0.92858	1
414688	dCD-PC	AC089984.1	-0.0898259	-0.901162	0.928426	1
414689	dCD-PC	TSGA10IP	-0.0898488	-19.4738	0.928407	1
414690	dCD-PC	AC123768.5	-0.0898488	-19.2344	0.928407	1
414691	dCD-PC	AL583824.1	-0.0900835	-1.64916	0.928221	1
414692	dCD-PC	C9orf139	-0.0900899	-1.91134	0.928216	1
414693	dCD-PC	LINC00167	-0.0901074	-2.58645	0.928202	1
414694	dCD-PC	DIO3OS	-0.0901119	-3.06231	0.928198	1
414695	dCD-PC	ITIH3	-0.0901173	-3.26967	0.928194	1
414696	dCD-PC	AC067945.3	-0.0901179	-3.37176	0.928194	1
414697	dCD-PC	AC006581.1	-0.0903208	-1.2015	0.928032	1
414698	dCD-PC	AC091588.2	-0.09036	-1.78267	0.928001	1
414699	dCD-PC	AC020900.1	-0.0904584	-1.34773	0.927923	1
414700	dCD-PC	AP001972.4	-0.0904625	-1.39231	0.92792	1
414701	dCD-PC	LINC01311	-0.0905114	-0.316533	0.927881	1
414702	dCD-PC	GOLGA8N	-0.09053	-0.168433	0.927866	1
414703	dCD-PC	AL590133.1	-0.0905913	-19.3336	0.927817	1
414704	dCD-PC	AL138995.1	-0.0905913	-19.2787	0.927817	1
414705	dCD-PC	AC116667.2	-0.0905913	-19.5697	0.927817	1
414706	dCD-PC	AC005833.2	-0.0905913	-19.579	0.927817	1
414707	dCD-PC	AC092301.1	-0.0906748	0.0429762	0.927751	1
414708	dCD-PC	IGFL2-AS1	-0.0908249	-1.66608	0.927632	1
414709	dCD-PC	SYNPR-AS1	-0.0908673	-0.35065	0.927598	1
414710	dCD-PC	AL590867.1	-0.0910644	-0.395198	0.927441	1
414711	dCD-PC	AC011374.2	-0.0910681	-1.05169	0.927438	1
414712	dCD-PC	C1QTNF2	-0.0910821	-1.3295	0.927427	1
414713	dCD-PC	AC095057.4	-0.0913289	-1.09374	0.927231	1
414714	dCD-PC	GLT6D1	-0.0913339	-19.4767	0.927227	1
414715	dCD-PC	AL133476.1	-0.0913339	-19.2774	0.927227	1
414716	dCD-PC	MMRN1	-0.0913339	-19.9364	0.927227	1
414717	dCD-PC	AC069368.2	-0.091593	-1.0356	0.927021	1
414718	dCD-PC	AL354872.2	-0.0915947	-2.76759	0.92702	1
414719	dCD-PC	AC138356.3	-0.0918142	-1.29301	0.926846	1
414720	dCD-PC	AC092376.2	-0.0918307	-1.57456	0.926833	1
414721	dCD-PC	AL031587.3	-0.0918498	-0.891687	0.926817	1
414722	dCD-PC	AF186192.1	-0.0919002	-1.14374	0.926777	1
414723	dCD-PC	LINC02739	-0.092	-0.443521	0.926698	1
414724	dCD-PC	LINC02104	-0.0920764	-19.7872	0.926637	1
414725	dCD-PC	IL17B	-0.0920764	-19.5702	0.926637	1
414726	dCD-PC	AC096669.1	-0.0920764	-19.7141	0.926637	1
414727	dCD-PC	LINC00337	-0.0920764	-19.7583	0.926637	1
414728	dCD-PC	LINC02215	-0.0923027	-1.08559	0.926458	1
414729	dCD-PC	AC091691.3	-0.0923078	-1.38963	0.926453	1
414730	dCD-PC	NTS	-0.092311	-1.6369	0.926451	1
414731	dCD-PC	LINC01608	-0.0923164	-0.888052	0.926447	1
414732	dCD-PC	HHIPL2	-0.0923355	-2.84189	0.926431	1
414733	dCD-PC	ANGPTL5	-0.09249	-0.414695	0.926309	1
414734	dCD-PC	PRELP	-0.092543	-0.996138	0.926267	1
414735	dCD-PC	ARSH	-0.0925628	-1.35943	0.926251	1
414736	dCD-PC	FO393415.3	-0.092582	-1.65618	0.926236	1
414737	dCD-PC	AC079910.1	-0.092587	-1.8476	0.926232	1
414738	dCD-PC	TRAC	-0.0925978	-2.08378	0.926223	1
414739	dCD-PC	AC008966.2	-0.0926222	-1.04206	0.926204	1
414740	dCD-PC	NALCN-AS1	-0.092694	-0.596544	0.926147	1
414741	dCD-PC	AC113410.5	-0.0927053	-0.312578	0.926138	1
414742	dCD-PC	HIST1H2BF	-0.092819	-19.6186	0.926047	1
414743	dCD-PC	ITPRIPL1	-0.092819	-19.3808	0.926047	1
414744	dCD-PC	LINC00452	-0.092819	-19.617	0.926047	1
414745	dCD-PC	CMKLR1	-0.0930239	-0.451122	0.925885	1
414746	dCD-PC	AL139035.2	-0.0930617	-2.01872	0.925855	1
414747	dCD-PC	AC104109.2	-0.093063	-2.12761	0.925854	1
414748	dCD-PC	AC005387.1	-0.0930668	-2.20596	0.925851	1
414749	dCD-PC	MYCT1	-0.0930754	-2.75681	0.925844	1
414750	dCD-PC	RASGRP2	-0.0931063	-0.852615	0.925819	1
414751	dCD-PC	PCDHB10	-0.0931287	-1.35164	0.925801	1
414752	dCD-PC	ZNF469	-0.0932907	-1.11438	0.925673	1
414753	dCD-PC	ISLR2	-0.093312	-1.36574	0.925656	1
414754	dCD-PC	AP000692.2	-0.0933394	-1.98961	0.925634	1
414755	dCD-PC	CORO2B	-0.0933849	-0.0451029	0.925598	1
414756	dCD-PC	AC009720.1	-0.0935326	-0.500591	0.92548	1
414757	dCD-PC	C16orf97	-0.0935483	-0.544914	0.925468	1
414758	dCD-PC	MNDA	-0.0935615	-19.7551	0.925457	1
414759	dCD-PC	GRM2	-0.0935615	-19.628	0.925457	1
414760	dCD-PC	ARC	-0.0935824	0.406165	0.925441	1
414761	dCD-PC	SH3PXD2A-AS1	-0.0937018	-0.386177	0.925346	1
414762	dCD-PC	LINC01497	-0.093812	-2.37718	0.925258	1
414763	dCD-PC	AC021192.1	-0.09382	-2.74931	0.925252	1
414764	dCD-PC	RPP38-DT	-0.09392	-0.934564	0.925173	1
414765	dCD-PC	BMPR1B-DT	-0.0939869	-0.478736	0.92512	1
414766	dCD-PC	CRYBA1	-0.0940135	-0.689236	0.925098	1
414767	dCD-PC	IFITM10	-0.0941767	-0.286716	0.924969	1
414768	dCD-PC	AC067930.1	-0.0943041	-19.3974	0.924868	1
414769	dCD-PC	LINC01364	-0.0943041	-19.5819	0.924868	1
414770	dCD-PC	SPATA3	-0.0943184	-1.28349	0.924856	1
414771	dCD-PC	AP000880.1	-0.0943331	-1.55307	0.924845	1
414772	dCD-PC	EFCC1	-0.0943471	-0.993466	0.924833	1
414773	dCD-PC	TMPRSS6	-0.0945347	-1.59017	0.924684	1
414774	dCD-PC	CIDEC	-0.0945605	-2.65033	0.924664	1
414775	dCD-PC	HIST1H1A	-0.0945617	-2.78825	0.924663	1
414776	dCD-PC	KCNK4	-0.094609	-1.39135	0.924625	1
414777	dCD-PC	LINC02397	-0.0947825	-1.04718	0.924488	1
414778	dCD-PC	AC104113.1	-0.0947853	-1.33943	0.924485	1
414779	dCD-PC	AC103858.3	-0.0950466	-19.593	0.924278	1
414780	dCD-PC	LINC02846	-0.0950466	-19.3164	0.924278	1
414781	dCD-PC	ZNF114-AS1	-0.0950466	-19.49	0.924278	1
414782	dCD-PC	CLIC3	-0.0950466	-19.3634	0.924278	1
414783	dCD-PC	AC090607.3	-0.0950466	-19.5566	0.924278	1
414784	dCD-PC	C22orf34	-0.0952414	-0.437331	0.924123	1
414785	dCD-PC	AC138304.1	-0.095307	-2.91583	0.924071	1
414786	dCD-PC	AC079610.2	-0.0953089	-2.96332	0.924069	1
414787	dCD-PC	AC026746.1	-0.0953089	-2.94545	0.924069	1
414788	dCD-PC	AP003392.5	-0.0953849	-0.326187	0.924009	1
414789	dCD-PC	NOS3	-0.0955311	-1.39669	0.923893	1
414790	dCD-PC	AC024559.1	-0.0957465	-0.850833	0.923722	1
414791	dCD-PC	AKR1C4	-0.0957892	-19.3884	0.923688	1
414792	dCD-PC	AC016405.3	-0.0957892	-19.4223	0.923688	1
414793	dCD-PC	GYPA	-0.0957892	-19.7298	0.923688	1
414794	dCD-PC	XKR5	-0.0960198	-1.37545	0.923505	1
414795	dCD-PC	SLC8A3	-0.0960319	-2.13636	0.923495	1
414796	dCD-PC	OPRL1	-0.0960348	-2.16993	0.923493	1
414797	dCD-PC	AL590708.1	-0.0961398	-0.88596	0.92341	1
414798	dCD-PC	LINC01749	-0.0962666	-0.831841	0.923309	1
414799	dCD-PC	LILRB3	-0.0963012	-0.891138	0.923281	1
414800	dCD-PC	AC083906.3	-0.0963157	-2.11444	0.92327	1
414801	dCD-PC	EGFL6	-0.0965305	-0.5575	0.923099	1
414802	dCD-PC	AC006042.4	-0.0965317	-19.4391	0.923098	1
414803	dCD-PC	AC068898.1	-0.0965317	-19.5513	0.923098	1
414804	dCD-PC	AC008957.2	-0.0965317	-19.6516	0.923098	1
414805	dCD-PC	AL356157.1	-0.0965571	-1.37083	0.923078	1
414806	dCD-PC	AC084116.3	-0.0967587	-1.24982	0.922918	1
414807	dCD-PC	HK3	-0.0967714	-2.00441	0.922908	1
414808	dCD-PC	GLRA3	-0.0967829	-1.02564	0.922899	1
414809	dCD-PC	SKA1	-0.0967892	-2.619	0.922894	1
414810	dCD-PC	AC110772.1	-0.0970362	-1.75455	0.922698	1
414811	dCD-PC	AC012560.1	-0.0970407	-1.78617	0.922694	1
414812	dCD-PC	KCNN1	-0.0971745	-0.46601	0.922588	1
414813	dCD-PC	CPA2	-0.0972628	-1.10629	0.922518	1
414814	dCD-PC	AC018616.1	-0.0972743	-19.6662	0.922509	1
414815	dCD-PC	AIF1	-0.0972743	-19.5793	0.922509	1
414816	dCD-PC	UGT2B4	-0.0975003	-0.86462	0.922329	1
414817	dCD-PC	CDKN3	-0.097535	-1.038	0.922302	1
414818	dCD-PC	AL355835.1	-0.0977724	-1.62324	0.922113	1
414819	dCD-PC	AC006511.4	-0.0977737	-0.899468	0.922112	1
414820	dCD-PC	AC079336.5	-0.0977915	-0.646861	0.922098	1
414821	dCD-PC	AC124045.1	-0.0977925	-0.33651	0.922097	1
414822	dCD-PC	AL031186.1	-0.0979963	-1.01177	0.921935	1
414823	dCD-PC	AL606469.1	-0.0980169	-19.5866	0.921919	1
414824	dCD-PC	CDCA7	-0.0980169	-19.387	0.921919	1
414825	dCD-PC	AL590226.1	-0.0980169	-19.7075	0.921919	1
414826	dCD-PC	CST7	-0.0980169	-19.3959	0.921919	1
414827	dCD-PC	CHMP1B-AS1	-0.0980169	-19.4297	0.921919	1
414828	dCD-PC	DYTN	-0.0980272	-1.28464	0.921911	1
414829	dCD-PC	MROH2B	-0.0982508	-1.78676	0.921733	1
414830	dCD-PC	LNCOG	-0.0982562	-1.95557	0.921729	1
414831	dCD-PC	MYO16-AS1	-0.0982642	-0.623325	0.921723	1
414832	dCD-PC	AC007032.1	-0.0982785	-0.661089	0.921711	1
414833	dCD-PC	AC023787.2	-0.0982833	-3.11071	0.921707	1
414834	dCD-PC	MESTIT1	-0.0982919	-4.40101	0.921701	1
414835	dCD-PC	BX284668.6	-0.0983193	-0.726871	0.921679	1
414836	dCD-PC	TRPM8	-0.0985479	-0.929687	0.921497	1
414837	dCD-PC	AL596094.1	-0.0985513	-0.612882	0.921495	1
414838	dCD-PC	FUT8-AS1	-0.0987594	-19.6238	0.921329	1
414839	dCD-PC	AC079313.2	-0.0987849	-1.37414	0.921309	1
414840	dCD-PC	AC092810.3	-0.0987855	-0.839729	0.921309	1
414841	dCD-PC	AC090348.1	-0.0990202	-2.71053	0.921122	1
414842	dCD-PC	LPP-AS1	-0.0990854	-0.423674	0.92107	1
414843	dCD-PC	AL133467.2	-0.0992441	-1.32988	0.920944	1
414844	dCD-PC	AC090907.1	-0.099254	-0.775579	0.920937	1
414845	dCD-PC	TBPL2	-0.0992607	-0.24421	0.920931	1
414846	dCD-PC	ECE2	-0.0993276	-1.20446	0.920878	1
414847	dCD-PC	AC104078.1	-0.099502	-19.5189	0.92074	1
414848	dCD-PC	UBXN10-AS1	-0.099502	-19.7725	0.92074	1
414849	dCD-PC	AIRE	-0.099502	-19.9089	0.92074	1
414850	dCD-PC	SLC7A10	-0.099502	-19.5057	0.92074	1
414851	dCD-PC	AC011451.3	-0.099534	-0.243947	0.920714	1
414852	dCD-PC	DPYSL3	-0.0995609	-0.225237	0.920693	1
414853	dCD-PC	EMB	-0.0997098	-0.640531	0.920575	1
414854	dCD-PC	LINC01381	-0.099741	-2.04856	0.92055	1
414855	dCD-PC	LRRC3	-0.099748	-2.35625	0.920544	1
414856	dCD-PC	PLA2G5	-0.0997496	-2.4261	0.920543	1
414857	dCD-PC	AC069114.1	-0.0997534	-0.979748	0.92054	1
414858	dCD-PC	AC239799.1	-0.099761	-2.76151	0.920534	1
414859	dCD-PC	LINC02005	-0.0997754	-4.04028	0.920523	1
414860	dCD-PC	AC007271.1	-0.0997977	-1.23799	0.920505	1
414861	dCD-PC	GPR22	-0.099862	-0.329388	0.920454	1
414862	dCD-PC	AL022326.1	-0.0999752	-0.991963	0.920364	1
414863	dCD-PC	TNFRSF13B	-0.100183	-0.458928	0.920199	1
414864	dCD-PC	CCDC187	-0.100232	-0.305361	0.92016	1
414865	dCD-PC	AC022098.3	-0.100245	-19.4695	0.92015	1
414866	dCD-PC	AC131025.2	-0.100245	-19.8635	0.92015	1
414867	dCD-PC	GNAT3	-0.10026	-1.3307	0.920138	1
414868	dCD-PC	AC068985.1	-0.100563	-1.51467	0.919897	1
414869	dCD-PC	AL442663.3	-0.100714	-1.18512	0.919777	1
414870	dCD-PC	AP002761.4	-0.100726	-1.31601	0.919768	1
414871	dCD-PC	AC096645.1	-0.100727	-1.34829	0.919767	1
414872	dCD-PC	HES7	-0.100749	-0.916016	0.91975	1
414873	dCD-PC	AL606804.1	-0.100762	-1.98909	0.919739	1
414874	dCD-PC	TRAV30	-0.100987	-19.6231	0.919561	1
414875	dCD-PC	AC009063.2	-0.100987	-19.7745	0.919561	1
414876	dCD-PC	AC005042.2	-0.100987	-19.739	0.919561	1
414877	dCD-PC	LGI1	-0.100996	-0.649428	0.919554	1
414878	dCD-PC	TBX1	-0.101016	-1.56655	0.919538	1
414879	dCD-PC	AC005261.2	-0.101029	-1.66831	0.919527	1
414880	dCD-PC	LINC02074	-0.101033	-1.72808	0.919524	1
414881	dCD-PC	AC005100.2	-0.101197	-0.591009	0.919394	1
414882	dCD-PC	AC104971.1	-0.101211	-0.766069	0.919383	1
414883	dCD-PC	CYSLTR1	-0.101214	-0.974069	0.919381	1
414884	dCD-PC	SCAT1	-0.101224	-1.922	0.919373	1
414885	dCD-PC	CLEC2B	-0.101228	-2.18233	0.91937	1
414886	dCD-PC	AL133405.2	-0.10124	-2.56955	0.91936	1
414887	dCD-PC	CISH	-0.101336	-0.285018	0.919283	1
414888	dCD-PC	LAPTM5	-0.101496	-2.00636	0.919157	1
414889	dCD-PC	AC117944.1	-0.101581	-0.834357	0.919089	1
414890	dCD-PC	HBM	-0.101674	-0.534227	0.919016	1
414891	dCD-PC	C7orf69	-0.10173	-19.5472	0.918971	1
414892	dCD-PC	AC005005.3	-0.10173	-19.812	0.918971	1
414893	dCD-PC	AC092809.2	-0.10173	-19.7372	0.918971	1
414894	dCD-PC	CCL25	-0.101737	-1.21464	0.918965	1
414895	dCD-PC	C10orf82	-0.101747	-1.42402	0.918958	1
414896	dCD-PC	RLN2	-0.101853	0.253444	0.918873	1
414897	dCD-PC	P2RX5	-0.101961	-1.61665	0.918788	1
414898	dCD-PC	AL049597.2	-0.101964	-1.87515	0.918785	1
414899	dCD-PC	AC011455.1	-0.101984	-2.52973	0.91877	1
414900	dCD-PC	MYMK	-0.101993	-3.00574	0.918762	1
414901	dCD-PC	LINC00689	-0.101997	-3.14712	0.918759	1
414902	dCD-PC	AC073172.1	-0.102053	-0.300377	0.918715	1
414903	dCD-PC	BNIP5	-0.10223	-1.64474	0.918574	1
414904	dCD-PC	TCF21	-0.102255	-2.42108	0.918554	1
414905	dCD-PC	SLCO1B7	-0.102265	-2.29736	0.918547	1
414906	dCD-PC	ESM1	-0.102472	-20.1245	0.918382	1
414907	dCD-PC	ZIC1	-0.102472	-19.698	0.918382	1
414908	dCD-PC	AL358933.1	-0.102472	-19.7049	0.918382	1
414909	dCD-PC	AC106894.1	-0.102555	-0.563423	0.918316	1
414910	dCD-PC	SMIM17	-0.102728	-0.263639	0.918179	1
414911	dCD-PC	AL353604.1	-0.102733	-0.748676	0.918175	1
414912	dCD-PC	AC105460.2	-0.103148	-0.635843	0.917846	1
414913	dCD-PC	HAPLN1	-0.103208	-1.19021	0.917798	1
414914	dCD-PC	LINC01678	-0.103215	-19.6961	0.917793	1
414915	dCD-PC	CT70	-0.103215	-19.4673	0.917793	1
414916	dCD-PC	FAM110D	-0.103215	-19.5618	0.917793	1
414917	dCD-PC	DLG3-AS1	-0.103455	-2.08499	0.917602	1
414918	dCD-PC	LINC01923	-0.103476	-2.87664	0.917585	1
414919	dCD-PC	AC145350.2	-0.103618	-0.532072	0.917473	1
414920	dCD-PC	GAD2	-0.103723	-0.595898	0.917389	1
414921	dCD-PC	GACAT3	-0.103728	-1.8922	0.917385	1
414922	dCD-PC	ART5	-0.103729	-1.92045	0.917384	1
414923	dCD-PC	FBXO40	-0.103759	-2.64607	0.91736	1
414924	dCD-PC	AC007381.1	-0.103847	-1.45732	0.917291	1
414925	dCD-PC	MIR5689HG	-0.103867	-0.38319	0.917275	1
414926	dCD-PC	AC105118.1	-0.103957	-19.6594	0.917203	1
414927	dCD-PC	FOXCUT	-0.103957	-19.8551	0.917203	1
414928	dCD-PC	TCHH	-0.103957	-19.3516	0.917203	1
414929	dCD-PC	TEX28	-0.103957	-19.7959	0.917203	1
414930	dCD-PC	MRGPRF	-0.103957	-19.9011	0.917203	1
414931	dCD-PC	AP001269.1	-0.103957	-19.6511	0.917203	1
414932	dCD-PC	AP000977.1	-0.104193	-1.77869	0.917016	1
414933	dCD-PC	AC117461.1	-0.104204	-2.42835	0.917008	1
414934	dCD-PC	PHF24	-0.104205	-2.303	0.917007	1
414935	dCD-PC	CYP19A1	-0.104215	-1.13206	0.916998	1
414936	dCD-PC	CCNB3	-0.104421	-0.0523879	0.916835	1
414937	dCD-PC	TNFSF9	-0.1047	-19.9029	0.916614	1
414938	dCD-PC	DYDC2	-0.104702	-1.24516	0.916612	1
414939	dCD-PC	AC016168.2	-0.104936	-1.97457	0.916427	1
414940	dCD-PC	AC233992.3	-0.104942	-2.12461	0.916422	1
414941	dCD-PC	PTGIR	-0.104943	-2.21737	0.916421	1
414942	dCD-PC	EFNA3	-0.104953	-2.68958	0.916413	1
414943	dCD-PC	TEX35	-0.104956	-2.66392	0.916411	1
414944	dCD-PC	LINC00840	-0.105182	-0.784427	0.916231	1
414945	dCD-PC	BOLL	-0.105253	-0.682967	0.916175	1
414946	dCD-PC	CDH15	-0.105442	-20.0003	0.916025	1
414947	dCD-PC	AC137579.1	-0.10546	-0.512916	0.916011	1
414948	dCD-PC	OLAH	-0.10566	-0.919864	0.915852	1
414949	dCD-PC	AC022874.1	-0.105704	-2.81348	0.915817	1
414950	dCD-PC	KRTAP10-4	-0.105713	-3.2595	0.91581	1
414951	dCD-PC	AL157895.1	-0.105855	-0.435364	0.915698	1
414952	dCD-PC	LINC01864	-0.105958	-1.99393	0.915616	1
414953	dCD-PC	CLEC1B	-0.106126	-0.596015	0.915483	1
414954	dCD-PC	AC092017.4	-0.106141	-0.599799	0.915471	1
414955	dCD-PC	APOBEC3A	-0.106166	-1.0382	0.915451	1
414956	dCD-PC	AP000553.8	-0.106185	-19.6789	0.915436	1
414957	dCD-PC	DLL3	-0.106185	-19.8057	0.915436	1
414958	dCD-PC	AC009166.3	-0.106185	-19.9597	0.915436	1
414959	dCD-PC	UCN3	-0.106185	-20.0997	0.915436	1
414960	dCD-PC	DBH	-0.106185	-19.9894	0.915436	1
414961	dCD-PC	GPR17	-0.106185	-19.7306	0.915436	1
414962	dCD-PC	HAPLN3	-0.106255	-2.16416	0.91538	1
414963	dCD-PC	CX3CR1	-0.106415	-1.67422	0.915253	1
414964	dCD-PC	AL024507.2	-0.106424	-2.20082	0.915246	1
414965	dCD-PC	GPR158	-0.106426	-0.0183552	0.915244	1
414966	dCD-PC	AC008964.1	-0.106444	-2.72548	0.91523	1
414967	dCD-PC	AC073176.2	-0.106462	-1.16812	0.915216	1
414968	dCD-PC	MMP1	-0.106655	-1.14329	0.915063	1
414969	dCD-PC	LRRC74B	-0.106664	-1.33915	0.915056	1
414970	dCD-PC	KIAA1210	-0.106665	-1.43934	0.915055	1
414971	dCD-PC	AL031985.4	-0.10682	-0.376272	0.914932	1
414972	dCD-PC	LINC01620	-0.106892	-0.96604	0.914875	1
414973	dCD-PC	AC104024.4	-0.106919	-0.781847	0.914854	1
414974	dCD-PC	LINC02472	-0.106927	-19.7417	0.914847	1
414975	dCD-PC	RGPD4	-0.107041	-0.441608	0.914757	1
414976	dCD-PC	FCER2	-0.107174	-2.33298	0.914651	1
414977	dCD-PC	MIR497HG	-0.107177	-2.50798	0.914648	1
414978	dCD-PC	AATBC	-0.107194	-1.14295	0.914635	1
414979	dCD-PC	AC011317.1	-0.107209	-1.24422	0.914623	1
414980	dCD-PC	OTX2-AS1	-0.107214	0.0116196	0.914619	1
414981	dCD-PC	C2orf16	-0.107285	-0.380573	0.914563	1
414982	dCD-PC	AC243571.1	-0.107402	-1.38171	0.91447	1
414983	dCD-PC	CASC6	-0.107425	-1.73627	0.914452	1
414984	dCD-PC	FAM242F	-0.107606	0.0156297	0.914308	1
414985	dCD-PC	AL683807.1	-0.107656	-0.737114	0.914269	1
414986	dCD-PC	AC011383.1	-0.10767	-19.7087	0.914257	1
414987	dCD-PC	NCR1	-0.10767	-20.0267	0.914257	1
414988	dCD-PC	AC134043.2	-0.10767	-19.5586	0.914257	1
414989	dCD-PC	RHBDL3	-0.107692	-0.190575	0.91424	1
414990	dCD-PC	LINC02057	-0.107716	-0.982108	0.914221	1
414991	dCD-PC	CDC6	-0.10775	-0.673724	0.914194	1
414992	dCD-PC	PCDHB6	-0.107902	-1.84507	0.914074	1
414993	dCD-PC	TCEAL7	-0.107903	-1.83506	0.914073	1
414994	dCD-PC	DIPK1C	-0.107913	-2.22921	0.914065	1
414995	dCD-PC	ITPRIP-AS1	-0.107919	-2.43748	0.91406	1
414996	dCD-PC	ATG9B	-0.107919	-2.55	0.91406	1
414997	dCD-PC	AL359513.1	-0.108011	-0.937474	0.913987	1
414998	dCD-PC	SPAG4	-0.108085	-0.579902	0.913928	1
414999	dCD-PC	GIMAP5	-0.108158	-1.48045	0.91387	1
415000	dCD-PC	AC004936.1	-0.10816	-1.60638	0.913868	1
415001	dCD-PC	LINC01926	-0.108176	-1.75452	0.913856	1
415002	dCD-PC	TNNT1	-0.108422	-1.39909	0.913661	1
415003	dCD-PC	LINC01709	-0.108477	-1.9524	0.913617	1
415004	dCD-PC	AJ003147.2	-0.108631	-0.638291	0.913495	1
415005	dCD-PC	CA9	-0.108644	-1.88365	0.913485	1
415006	dCD-PC	EME1	-0.108645	-1.83181	0.913484	1
415007	dCD-PC	LINC02541	-0.108655	-1.04924	0.913476	1
415008	dCD-PC	AP000146.1	-0.108661	-2.43668	0.913471	1
415009	dCD-PC	CDO1	-0.108675	-2.94617	0.913461	1
415010	dCD-PC	PIK3CG	-0.108889	-1.21886	0.91329	1
415011	dCD-PC	ARRDC5	-0.108919	-1.87433	0.913267	1
415012	dCD-PC	AC010336.4	-0.108923	-1.84564	0.913263	1
415013	dCD-PC	AC092687.3	-0.109125	-0.946929	0.913104	1
415014	dCD-PC	TPPP3	-0.109155	-20.0053	0.913079	1
415015	dCD-PC	LINC01203	-0.109155	-19.7199	0.913079	1
415016	dCD-PC	AL355474.1	-0.109155	-19.6836	0.913079	1
415017	dCD-PC	DEPDC1	-0.109155	-19.5836	0.913079	1
415018	dCD-PC	AC026979.1	-0.109255	-2.35196	0.913	1
415019	dCD-PC	C12orf42	-0.109332	-0.381492	0.912939	1
415020	dCD-PC	TIGD3	-0.109385	-1.75924	0.912897	1
415021	dCD-PC	CCN5	-0.109395	-2.23322	0.912889	1
415022	dCD-PC	USP26	-0.109401	-1.04329	0.912885	1
415023	dCD-PC	MLC1	-0.109412	-2.76044	0.912876	1
415024	dCD-PC	AC103843.1	-0.10942	-3.06982	0.91287	1
415025	dCD-PC	AC110609.1	-0.109432	-4.08776	0.91286	1
415026	dCD-PC	SMC2-AS1	-0.109602	-0.677003	0.912725	1
415027	dCD-PC	AC022498.1	-0.10965	-1.6741	0.912687	1
415028	dCD-PC	AC005606.2	-0.109871	-0.66285	0.912512	1
415029	dCD-PC	AC010245.1	-0.109892	-1.15004	0.912495	1
415030	dCD-PC	AC017083.2	-0.109898	-19.5568	0.912491	1
415031	dCD-PC	AL139379.1	-0.109898	-20.0278	0.912491	1
415032	dCD-PC	MPIG6B	-0.109898	-19.9262	0.912491	1
415033	dCD-PC	SSTR1	-0.109898	-19.658	0.912491	1
415034	dCD-PC	AL590640.1	-0.109908	-1.20114	0.912483	1
415035	dCD-PC	AC006111.2	-0.109936	-1.62532	0.91246	1
415036	dCD-PC	AL050344.1	-0.110125	-1.67465	0.91231	1
415037	dCD-PC	DLGAP1-AS5	-0.110141	-2.29599	0.912298	1
415038	dCD-PC	ADRA1D	-0.11016	-2.90189	0.912283	1
415039	dCD-PC	AC115284.4	-0.110346	-0.97785	0.912135	1
415040	dCD-PC	AC083864.5	-0.110427	-2.11911	0.912071	1
415041	dCD-PC	AC079610.1	-0.110578	-0.648269	0.911951	1
415042	dCD-PC	C17orf82	-0.110637	-0.105487	0.911905	1
415043	dCD-PC	AC144450.1	-0.11064	-19.7596	0.911902	1
415044	dCD-PC	FO393415.1	-0.11064	-19.7705	0.911902	1
415045	dCD-PC	AC006058.3	-0.11064	-19.7202	0.911902	1
415046	dCD-PC	AL121929.3	-0.110738	-2.06185	0.911824	1
415047	dCD-PC	AC097369.2	-0.11075	-1.05759	0.911815	1
415048	dCD-PC	ATP1B2	-0.110763	-0.475234	0.911805	1
415049	dCD-PC	AL122003.2	-0.11084	-0.808324	0.911743	1
415050	dCD-PC	THEG	-0.110882	-2.22533	0.91171	1
415051	dCD-PC	AC004817.3	-0.110893	-2.65761	0.911701	1
415052	dCD-PC	CD300E	-0.110906	-3.22373	0.911691	1
415053	dCD-PC	AC016888.1	-0.110909	-3.29989	0.911688	1
415054	dCD-PC	AC125611.3	-0.111292	-0.238223	0.911385	1
415055	dCD-PC	EFNA2	-0.111363	-1.10308	0.911329	1
415056	dCD-PC	LINC00469	-0.111383	-19.827	0.911313	1
415057	dCD-PC	AL133395.1	-0.111616	-1.98335	0.911128	1
415058	dCD-PC	AC005540.1	-0.111638	-0.243324	0.91111	1
415059	dCD-PC	PKD2L1	-0.111646	-3.0445	0.911104	1
415060	dCD-PC	CASC17	-0.111666	-1.25455	0.911088	1
415061	dCD-PC	AL133335.1	-0.111772	-0.782033	0.911004	1
415062	dCD-PC	AC087276.3	-0.111826	-0.80071	0.910962	1
415063	dCD-PC	PRRX1	-0.111901	-2.09187	0.910902	1
415064	dCD-PC	SIRPG	-0.112125	-19.8042	0.910724	1
415065	dCD-PC	AL354811.1	-0.112125	-20.0008	0.910724	1
415066	dCD-PC	PKMYT1	-0.112125	-19.6165	0.910724	1
415067	dCD-PC	LINC02611	-0.112125	-19.7582	0.910724	1
415068	dCD-PC	ALX1	-0.112125	-19.5465	0.910724	1
415069	dCD-PC	BTN1A1	-0.112125	-19.7438	0.910724	1
415070	dCD-PC	PADI3	-0.112158	-1.61591	0.910699	1
415071	dCD-PC	UGT2B17	-0.112387	-3.028	0.910516	1
415072	dCD-PC	AC027373.1	-0.112401	-0.744081	0.910505	1
415073	dCD-PC	AC127070.1	-0.112414	-1.33025	0.910495	1
415074	dCD-PC	AP000944.1	-0.112548	-0.41492	0.910389	1
415075	dCD-PC	NDUFA3	-0.112581	-0.265935	0.910363	1
415076	dCD-PC	AC097713.1	-0.112635	-1.90965	0.91032	1
415077	dCD-PC	SELE	-0.112666	-2.6982	0.910295	1
415078	dCD-PC	AP000438.1	-0.11269	-3.23045	0.910276	1
415079	dCD-PC	AC008105.1	-0.112831	-0.187821	0.910164	1
415080	dCD-PC	PRDM9	-0.112868	-19.9264	0.910135	1
415081	dCD-PC	AL031985.3	-0.112868	-19.5609	0.910135	1
415082	dCD-PC	TBX10	-0.112868	-19.8726	0.910135	1
415083	dCD-PC	POTEF	-0.112922	-1.82809	0.910092	1
415084	dCD-PC	SLC37A2	-0.113114	-2.4888	0.90994	1
415085	dCD-PC	AL512791.2	-0.113119	-2.51024	0.909936	1
415086	dCD-PC	AC097639.1	-0.113125	-2.8201	0.909931	1
415087	dCD-PC	OGFR-AS1	-0.11335	-1.3859	0.909753	1
415088	dCD-PC	AL109829.1	-0.113401	-2.39719	0.909713	1
415089	dCD-PC	AC013400.1	-0.113407	-2.49265	0.909708	1
415090	dCD-PC	ADAM29	-0.113509	-0.52134	0.909627	1
415091	dCD-PC	AL391807.1	-0.11361	-19.8863	0.909547	1
415092	dCD-PC	CSTA	-0.11361	-19.7767	0.909547	1
415093	dCD-PC	HCAR3	-0.11361	-19.6309	0.909547	1
415094	dCD-PC	AC008972.2	-0.113612	-0.612963	0.909546	1
415095	dCD-PC	LCP2	-0.11388	-0.877779	0.909333	1
415096	dCD-PC	AC008747.1	-0.114102	-1.71378	0.909157	1
415097	dCD-PC	ANKRD34C-AS1	-0.114161	-2.76741	0.90911	1
415098	dCD-PC	LINC00298	-0.114353	-19.9795	0.908958	1
415099	dCD-PC	AC105389.3	-0.114353	-19.9354	0.908958	1
415100	dCD-PC	LINC01900	-0.114437	-0.331552	0.908891	1
415101	dCD-PC	AC091939.1	-0.114788	-0.584558	0.908613	1
415102	dCD-PC	AC005358.2	-0.114849	-1.80587	0.908565	1
415103	dCD-PC	GNMT	-0.114849	-1.69691	0.908565	1
415104	dCD-PC	AC132807.2	-0.114887	-1.06181	0.908534	1
415105	dCD-PC	TTR	-0.115063	-1.04843	0.908395	1
415106	dCD-PC	DUOX2	-0.115081	-1.13457	0.908381	1
415107	dCD-PC	AC016168.4	-0.115096	-19.7193	0.908369	1
415108	dCD-PC	MUC12	-0.115189	-1.12979	0.908295	1
415109	dCD-PC	ZG16B	-0.11533	-1.95268	0.908184	1
415110	dCD-PC	AC073636.1	-0.115331	-2.08709	0.908183	1
415111	dCD-PC	AC004771.2	-0.115341	-2.50685	0.908175	1
415112	dCD-PC	NCF4	-0.115343	-2.57197	0.908173	1
415113	dCD-PC	LINC01770	-0.115345	-2.51255	0.908172	1
415114	dCD-PC	LINC02036	-0.11546	-0.311147	0.90808	1
415115	dCD-PC	SAG	-0.115592	-1.70134	0.907976	1
415116	dCD-PC	PABPC4-AS1	-0.115671	-0.103977	0.907913	1
415117	dCD-PC	AL049775.2	-0.115814	-0.940942	0.9078	1
415118	dCD-PC	AC069209.2	-0.115833	-1.27278	0.907785	1
415119	dCD-PC	AC024937.3	-0.115835	-0.539845	0.907783	1
415120	dCD-PC	USP30-AS1	-0.115838	-19.5821	0.907781	1
415121	dCD-PC	RAB42	-0.116063	-1.36962	0.907603	1
415122	dCD-PC	RNF224	-0.116081	-2.39783	0.907588	1
415123	dCD-PC	LINC01754	-0.116192	-0.32882	0.907501	1
415124	dCD-PC	AL355581.1	-0.116534	-0.717853	0.907229	1
415125	dCD-PC	AL449363.2	-0.116572	-0.775716	0.907199	1
415126	dCD-PC	CEBPA-DT	-0.116581	-20.0409	0.907192	1
415127	dCD-PC	AC002091.1	-0.116581	-19.8364	0.907192	1
415128	dCD-PC	AC020928.1	-0.116618	-1.64502	0.907163	1
415129	dCD-PC	GPR18	-0.116623	-0.089178	0.907159	1
415130	dCD-PC	AC004231.1	-0.116768	-0.39573	0.907044	1
415131	dCD-PC	JAML	-0.116806	-1.53784	0.907014	1
415132	dCD-PC	C8G	-0.116816	-0.98623	0.907006	1
415133	dCD-PC	BTNL3	-0.116818	-2.25382	0.907004	1
415134	dCD-PC	TGM6	-0.116819	-2.22889	0.907003	1
415135	dCD-PC	ARL11	-0.117077	-1.79129	0.906799	1
415136	dCD-PC	CDH19	-0.117084	-1.78905	0.906794	1
415137	dCD-PC	LINC01793	-0.117117	-2.32828	0.906767	1
415138	dCD-PC	C1QTNF1-AS1	-0.117185	-1.43365	0.906713	1
415139	dCD-PC	AL391056.1	-0.117323	-19.8929	0.906604	1
415140	dCD-PC	AC239799.2	-0.1174	-2.03071	0.906543	1
415141	dCD-PC	RGS4	-0.117547	-1.5706	0.906427	1
415142	dCD-PC	AL138724.1	-0.117576	-2.68152	0.906404	1
415143	dCD-PC	AC010976.2	-0.117581	-2.9771	0.9064	1
415144	dCD-PC	AL139393.3	-0.117584	-2.96546	0.906398	1
415145	dCD-PC	AC018552.2	-0.117591	-3.13208	0.906392	1
415146	dCD-PC	GSTM2	-0.117706	-0.313547	0.906301	1
415147	dCD-PC	AL513218.2	-0.117764	-1.30776	0.906255	1
415148	dCD-PC	AC122694.1	-0.117773	-1.03564	0.906247	1
415149	dCD-PC	TRARG1	-0.117781	-1.32586	0.906241	1
415150	dCD-PC	EFCAB9	-0.117831	-1.90829	0.906202	1
415151	dCD-PC	DIRAS2	-0.117847	0.100535	0.906189	1
415152	dCD-PC	SPINK8	-0.117863	-1.18543	0.906176	1
415153	dCD-PC	AC079062.1	-0.117929	-1.40055	0.906124	1
415154	dCD-PC	RGS2	-0.118032	0.301317	0.906042	1
415155	dCD-PC	LINC02316	-0.118048	-1.1405	0.90603	1
415156	dCD-PC	AC008759.3	-0.118066	-19.1748	0.906016	1
415157	dCD-PC	AC093240.1	-0.118066	-19.852	0.906016	1
415158	dCD-PC	ECSCR	-0.118066	-19.7986	0.906016	1
415159	dCD-PC	GRIN1	-0.118066	-19.873	0.906016	1
415160	dCD-PC	LINC02651	-0.118066	-20.1255	0.906016	1
415161	dCD-PC	INHBB	-0.118066	-20.098	0.906016	1
415162	dCD-PC	LINC00351	-0.118087	-0.251101	0.905999	1
415163	dCD-PC	FAM27E3	-0.118193	-0.419138	0.905915	1
415164	dCD-PC	AC092053.3	-0.118268	-0.364849	0.905855	1
415165	dCD-PC	GUCA1C	-0.118275	-0.651612	0.90585	1
415166	dCD-PC	AC099063.4	-0.118307	-2.30853	0.905825	1
415167	dCD-PC	PDCD4-AS1	-0.118307	-2.36628	0.905825	1
415168	dCD-PC	AL390791.1	-0.118336	-3.3255	0.905802	1
415169	dCD-PC	AC134682.1	-0.118338	-3.91555	0.9058	1
415170	dCD-PC	CD5	-0.118516	-0.813181	0.905659	1
415171	dCD-PC	FSD1	-0.118537	-0.685882	0.905642	1
415172	dCD-PC	AC005220.1	-0.118541	-1.51895	0.905639	1
415173	dCD-PC	AL158064.1	-0.118682	-1.54326	0.905528	1
415174	dCD-PC	SLC24A4	-0.118786	-0.94167	0.905445	1
415175	dCD-PC	ALG1L2	-0.118914	-0.0845012	0.905343	1
415176	dCD-PC	SLCO1B3	-0.119023	-0.466089	0.905257	1
415177	dCD-PC	MPP7-DT	-0.119054	-2.49876	0.905233	1
415178	dCD-PC	AL359632.1	-0.119063	-2.8077	0.905225	1
415179	dCD-PC	PRR19	-0.119248	-0.918568	0.905079	1
415180	dCD-PC	AP000477.3	-0.119535	-1.25742	0.904852	1
415181	dCD-PC	AC097641.2	-0.119551	-19.9345	0.904839	1
415182	dCD-PC	LINC00543	-0.119551	-19.903	0.904839	1
415183	dCD-PC	AC026333.4	-0.119569	-1.5034	0.904824	1
415184	dCD-PC	SLFN12L	-0.119581	-1.76486	0.904815	1
415185	dCD-PC	RASSF1-AS1	-0.11982	-3.72247	0.904626	1
415186	dCD-PC	AC073941.1	-0.119871	-0.334497	0.904585	1
415187	dCD-PC	PRSS57	-0.120017	-1.38846	0.90447	1
415188	dCD-PC	AL138799.4	-0.120027	-1.55264	0.904462	1
415189	dCD-PC	IL6	-0.120031	-1.32479	0.904458	1
415190	dCD-PC	AC073325.1	-0.120055	-1.87674	0.90444	1
415191	dCD-PC	SPIB	-0.120058	-2.00215	0.904437	1
415192	dCD-PC	AC079209.2	-0.120075	-1.09525	0.904424	1
415193	dCD-PC	MIR548XHG	-0.120104	-0.823222	0.904401	1
415194	dCD-PC	CSF3R	-0.12029	-1.43717	0.904253	1
415195	dCD-PC	AL360219.1	-0.120293	-19.6318	0.904251	1
415196	dCD-PC	C11orf86	-0.120293	-20.3759	0.904251	1
415197	dCD-PC	IL2RB	-0.120293	-19.8953	0.904251	1
415198	dCD-PC	SOX18	-0.120293	-19.6016	0.904251	1
415199	dCD-PC	SHD	-0.120365	-2.0253	0.904194	1
415200	dCD-PC	SPATS1	-0.120525	-1.10928	0.904067	1
415201	dCD-PC	LINC02712	-0.12055	-2.79672	0.904047	1
415202	dCD-PC	PAX5	-0.120556	-0.286029	0.904043	1
415203	dCD-PC	AC139722.1	-0.1209	-1.45752	0.90377	1
415204	dCD-PC	TRIM31-AS1	-0.121036	-19.841	0.903663	1
415205	dCD-PC	NHLRC1	-0.121036	-19.6055	0.903663	1
415206	dCD-PC	SMG7-AS1	-0.121074	-1.75111	0.903633	1
415207	dCD-PC	AC080132.1	-0.121196	-0.343742	0.903536	1
415208	dCD-PC	KCND1	-0.121231	-0.431442	0.903508	1
415209	dCD-PC	GABRA5	-0.121298	-3.05883	0.903455	1
415210	dCD-PC	TNNC2	-0.121326	-0.646085	0.903433	1
415211	dCD-PC	CD93	-0.121541	-2.01834	0.903263	1
415212	dCD-PC	AC025508.1	-0.121553	-2.04299	0.903253	1
415213	dCD-PC	AL445253.1	-0.121689	-0.462813	0.903145	1
415214	dCD-PC	AL139243.1	-0.121779	-19.8326	0.903074	1
415215	dCD-PC	LINC02775	-0.121803	-0.697856	0.903055	1
415216	dCD-PC	AC116634.1	-0.121963	-0.890206	0.902928	1
415217	dCD-PC	FP325318.1	-0.121976	0.0840812	0.902918	1
415218	dCD-PC	AC113382.1	-0.121993	-0.936966	0.902904	1
415219	dCD-PC	AL138895.1	-0.122003	-1.68686	0.902897	1
415220	dCD-PC	GPAT2	-0.122005	-1.7371	0.902895	1
415221	dCD-PC	ITGAD	-0.122018	-2.39183	0.902885	1
415222	dCD-PC	IL21R	-0.12202	-2.44125	0.902883	1
415223	dCD-PC	THRSP	-0.122153	-0.622689	0.902778	1
415224	dCD-PC	TMEM35A	-0.122302	-2.21363	0.90266	1
415225	dCD-PC	CRYBB1	-0.122521	-19.7392	0.902486	1
415226	dCD-PC	AC091096.1	-0.122611	-1.13915	0.902415	1
415227	dCD-PC	LINC01160	-0.122747	-1.81517	0.902308	1
415228	dCD-PC	AL355312.2	-0.122784	-3.014	0.902278	1
415229	dCD-PC	AC137630.3	-0.122786	-0.77338	0.902277	1
415230	dCD-PC	ADAMTS19	-0.122963	-0.325913	0.902136	1
415231	dCD-PC	AC005548.1	-0.122988	-1.48646	0.902116	1
415232	dCD-PC	AL358334.1	-0.123044	-2.15066	0.902072	1
415233	dCD-PC	TREX2	-0.123062	-2.62382	0.902058	1
415234	dCD-PC	AL365203.2	-0.123075	-0.492534	0.902048	1
415235	dCD-PC	ACTL10	-0.123218	-0.907355	0.901935	1
415236	dCD-PC	AC069148.1	-0.123221	-0.896691	0.901932	1
415237	dCD-PC	AC145207.2	-0.123258	-1.38786	0.901903	1
415238	dCD-PC	AL731571.1	-0.123264	-20.0466	0.901898	1
415239	dCD-PC	Z73429.1	-0.123278	-1.53545	0.901887	1
415240	dCD-PC	DNLZ	-0.123439	-0.649738	0.90176	1
415241	dCD-PC	UNC5A	-0.123454	-0.660353	0.901747	1
415242	dCD-PC	AL031775.2	-0.123487	-1.66207	0.901722	1
415243	dCD-PC	PRG4	-0.123498	-2.15784	0.901713	1
415244	dCD-PC	VMO1	-0.123504	-2.30479	0.901708	1
415245	dCD-PC	CCDC172	-0.123507	-2.47209	0.901706	1
415246	dCD-PC	AC004825.2	-0.123528	-3.2349	0.901689	1
415247	dCD-PC	LGALS8-AS1	-0.12353	-3.20667	0.901688	1
415248	dCD-PC	AC004704.1	-0.123624	-0.692243	0.901613	1
415249	dCD-PC	AC025946.1	-0.12372	-1.00578	0.901537	1
415250	dCD-PC	GLP2R	-0.12375	-1.48809	0.901513	1
415251	dCD-PC	AL118505.1	-0.124006	-20.0689	0.90131	1
415252	dCD-PC	AL389885.1	-0.124006	-19.8929	0.90131	1
415253	dCD-PC	AC018445.5	-0.124029	-0.294601	0.901292	1
415254	dCD-PC	SSUH2	-0.124122	-0.636303	0.901218	1
415255	dCD-PC	AC012405.1	-0.124148	-0.279445	0.901198	1
415256	dCD-PC	FBN3	-0.124187	-0.0259744	0.901168	1
415257	dCD-PC	LINC00589	-0.124239	-2.19523	0.901126	1
415258	dCD-PC	ART1	-0.124241	-2.2572	0.901125	1
415259	dCD-PC	KCNU1	-0.124268	-3.08938	0.901103	1
415260	dCD-PC	AC099681.1	-0.124271	-3.12034	0.901101	1
415261	dCD-PC	AL356020.1	-0.124569	-1.29854	0.900865	1
415262	dCD-PC	AL022328.3	-0.124573	-1.3671	0.900862	1
415263	dCD-PC	AC017091.1	-0.124734	-0.884864	0.900734	1
415264	dCD-PC	AC099509.1	-0.124749	-19.4842	0.900722	1
415265	dCD-PC	AC018413.1	-0.124895	-0.705809	0.900607	1
415266	dCD-PC	EPHA5	-0.124917	0.0469488	0.900589	1
415267	dCD-PC	DCXR-DT	-0.124972	-1.58365	0.900546	1
415268	dCD-PC	FAM25C	-0.124976	-1.90615	0.900543	1
415269	dCD-PC	AC024145.1	-0.124991	0.0976032	0.900531	1
415270	dCD-PC	SLC6A15	-0.125018	-3.26406	0.900509	1
415271	dCD-PC	TRIM60	-0.125065	-0.954609	0.900472	1
415272	dCD-PC	AC108053.1	-0.125204	-1.273	0.900362	1
415273	dCD-PC	SPATA48	-0.12534	-0.368665	0.900255	1
415274	dCD-PC	AL353152.1	-0.125491	-19.7403	0.900135	1
415275	dCD-PC	PGM5-AS1	-0.125491	-19.6657	0.900135	1
415276	dCD-PC	CNNM3-DT	-0.125579	-2.3616	0.900065	1
415277	dCD-PC	SCT	-0.125753	-3.10291	0.899927	1
415278	dCD-PC	FXYD7	-0.125931	-0.89755	0.899786	1
415279	dCD-PC	AL359715.3	-0.126053	-0.292327	0.89969	1
415280	dCD-PC	AL355672.1	-0.126234	-20.1715	0.899547	1
415281	dCD-PC	DRP2	-0.126234	-19.8748	0.899547	1
415282	dCD-PC	CEND1	-0.126234	-20.1003	0.899547	1
415283	dCD-PC	EWSAT1	-0.126351	-1.2612	0.899454	1
415284	dCD-PC	AC011990.1	-0.126455	-1.65236	0.899372	1
415285	dCD-PC	HJURP	-0.126476	-2.47052	0.899355	1
415286	dCD-PC	LINC02740	-0.126486	-2.78135	0.899347	1
415287	dCD-PC	MBD3L1	-0.126509	-1.37156	0.899329	1
415288	dCD-PC	ZNF732	-0.126799	-0.626506	0.899099	1
415289	dCD-PC	AC026402.2	-0.1269	-0.628239	0.899019	1
415290	dCD-PC	AC016027.1	-0.126965	-0.864571	0.898968	1
415291	dCD-PC	KRTAP5-9	-0.126976	-20.196	0.898959	1
415292	dCD-PC	CCDC179	-0.126976	-19.9201	0.898959	1
415293	dCD-PC	AC048337.1	-0.126976	-19.8311	0.898959	1
415294	dCD-PC	CCDC63	-0.127282	-1.52567	0.898717	1
415295	dCD-PC	LINC02653	-0.127419	-0.825334	0.898608	1
415296	dCD-PC	P2RX6	-0.127473	-1.87483	0.898566	1
415297	dCD-PC	LPO	-0.127488	-2.0138	0.898554	1
415298	dCD-PC	BATF3	-0.12751	-2.50001	0.898537	1
415299	dCD-PC	AC073934.1	-0.127719	-19.9332	0.898371	1
415300	dCD-PC	CIB3	-0.127719	-19.9925	0.898371	1
415301	dCD-PC	HPCA	-0.127719	-19.7868	0.898371	1
415302	dCD-PC	SLC38A8	-0.127787	-1.99929	0.898318	1
415303	dCD-PC	SLC8A2	-0.127837	-0.646303	0.898278	1
415304	dCD-PC	LUM	-0.127961	-2.53891	0.89818	1
415305	dCD-PC	BSPH1	-0.127973	-2.8203	0.898171	1
415306	dCD-PC	AC018553.1	-0.127977	-2.9507	0.898167	1
415307	dCD-PC	CAVIN2	-0.127995	-0.118388	0.898153	1
415308	dCD-PC	LINC00866	-0.128205	-1.70176	0.897987	1
415309	dCD-PC	AC098817.1	-0.12821	-1.86289	0.897983	1
415310	dCD-PC	PIF1	-0.128214	-1.78315	0.897979	1
415311	dCD-PC	PCOTH	-0.128311	-0.940414	0.897903	1
415312	dCD-PC	PLPPR3	-0.128444	-1.16274	0.897798	1
415313	dCD-PC	GJC3	-0.128461	-20.1215	0.897784	1
415314	dCD-PC	AC138089.1	-0.128461	-19.9078	0.897784	1
415315	dCD-PC	LINC00377	-0.128461	-20.3333	0.897784	1
415316	dCD-PC	AC092296.1	-0.128461	-20.3866	0.897784	1
415317	dCD-PC	CCDC194	-0.128461	-20.1852	0.897784	1
415318	dCD-PC	ZC3H11B	-0.128471	-1.3089	0.897776	1
415319	dCD-PC	HIST1H4E	-0.128694	-2.22262	0.8976	1
415320	dCD-PC	AC005229.5	-0.128729	-1.26254	0.897572	1
415321	dCD-PC	PLA2G2C	-0.128739	-3.75812	0.897564	1
415322	dCD-PC	SLC66A1L	-0.128835	0.152881	0.897489	1
415323	dCD-PC	AL359208.1	-0.12891	-1.16609	0.897429	1
415324	dCD-PC	LINC02828	-0.12895	-1.71146	0.897397	1
415325	dCD-PC	SYT3	-0.129187	-0.847901	0.89721	1
415326	dCD-PC	AP006287.2	-0.129204	-19.9372	0.897196	1
415327	dCD-PC	OSR2	-0.129204	-19.7944	0.897196	1
415328	dCD-PC	NOX3	-0.129204	-20.1642	0.897196	1
415329	dCD-PC	U47924.2	-0.129204	-19.651	0.897196	1
415330	dCD-PC	IL1A	-0.129204	-20.3987	0.897196	1
415331	dCD-PC	FAP	-0.129261	-2.23814	0.897151	1
415332	dCD-PC	AP001120.5	-0.129428	-1.84326	0.897019	1
415333	dCD-PC	MSX1	-0.129498	-1.46925	0.896963	1
415334	dCD-PC	GP1BB	-0.129511	-1.52796	0.896953	1
415335	dCD-PC	AL160396.1	-0.129596	-0.799313	0.896886	1
415336	dCD-PC	AL121603.2	-0.129664	-1.14723	0.896832	1
415337	dCD-PC	ADAM11	-0.129681	-0.656683	0.896819	1
415338	dCD-PC	PTX3	-0.129716	-2.01392	0.896791	1
415339	dCD-PC	AL356356.1	-0.129761	-0.256593	0.896755	1
415340	dCD-PC	AC022733.2	-0.129787	-0.453115	0.896735	1
415341	dCD-PC	S100A5	-0.129926	-1.13549	0.896625	1
415342	dCD-PC	AP003555.2	-0.129947	-20.0382	0.896609	1
415343	dCD-PC	AL118508.1	-0.129947	-1.55255	0.896609	1
415344	dCD-PC	NAT2	-0.129947	-19.9535	0.896609	1
415345	dCD-PC	OR5V1	-0.129996	-1.81137	0.89657	1
415346	dCD-PC	AP001062.2	-0.130165	-1.33826	0.896436	1
415347	dCD-PC	GIMAP8	-0.130174	-1.1012	0.896429	1
415348	dCD-PC	FGL1	-0.13018	-2.31299	0.896424	1
415349	dCD-PC	LINC02569	-0.130196	-2.72479	0.896411	1
415350	dCD-PC	IL27	-0.130428	-1.68859	0.896227	1
415351	dCD-PC	AL031291.1	-0.130438	-1.7539	0.89622	1
415352	dCD-PC	AC136469.1	-0.130438	-1.70432	0.89622	1
415353	dCD-PC	AL020997.4	-0.130452	-2.02182	0.896209	1
415354	dCD-PC	CARNS1	-0.13046	-2.16065	0.896203	1
415355	dCD-PC	AC025062.3	-0.130689	-19.6086	0.896021	1
415356	dCD-PC	AL139384.2	-0.130689	-20.0535	0.896021	1
415357	dCD-PC	CACNA1S	-0.130689	-20.1109	0.896021	1
415358	dCD-PC	AP002518.1	-0.130689	-20.1538	0.896021	1
415359	dCD-PC	AC062029.1	-0.130693	-1.57005	0.896018	1
415360	dCD-PC	LINC01862	-0.130921	-1.10386	0.895838	1
415361	dCD-PC	AC008875.3	-0.130943	-2.95052	0.895821	1
415362	dCD-PC	AC073352.1	-0.130997	-1.61058	0.895777	1
415363	dCD-PC	AL139246.3	-0.131174	-1.73366	0.895638	1
415364	dCD-PC	GPR149	-0.131233	-2.7019	0.895591	1
415365	dCD-PC	NKPD1	-0.131364	-0.963358	0.895487	1
415366	dCD-PC	CD14	-0.131409	-1.30894	0.895451	1
415367	dCD-PC	FNDC1	-0.13142	-1.32343	0.895443	1
415368	dCD-PC	IDO1	-0.131426	-0.0941208	0.895439	1
415369	dCD-PC	AC009019.2	-0.131517	-2.24478	0.895367	1
415370	dCD-PC	LINC01018	-0.131664	-2.24875	0.89525	1
415371	dCD-PC	AL158207.2	-0.131676	-2.55752	0.89524	1
415372	dCD-PC	IGFL4	-0.131683	-1.20814	0.895235	1
415373	dCD-PC	AC044839.3	-0.131692	-3.18986	0.895228	1
415374	dCD-PC	SYCE1	-0.131729	-1.51838	0.895199	1
415375	dCD-PC	AL353746.1	-0.131927	-1.87752	0.895042	1
415376	dCD-PC	SNAPC2	-0.132032	-0.363146	0.894959	1
415377	dCD-PC	HYAL3	-0.132177	-1.56409	0.894845	1
415378	dCD-PC	AC004009.1	-0.132185	-1.55105	0.894838	1
415379	dCD-PC	AC005280.2	-0.132191	-1.64355	0.894833	1
415380	dCD-PC	EMILIN1	-0.132395	-1.31891	0.894672	1
415381	dCD-PC	AC092114.1	-0.132417	-2.57292	0.894654	1
415382	dCD-PC	PTPN5	-0.132638	-1.54192	0.89448	1
415383	dCD-PC	AL450043.1	-0.13266	-1.80538	0.894462	1
415384	dCD-PC	AC087490.1	-0.132834	-1.86164	0.894325	1
415385	dCD-PC	TEX15	-0.132858	-1.03583	0.894306	1
415386	dCD-PC	DCAF12L1	-0.132886	-1.26681	0.894284	1
415387	dCD-PC	SMAD5-AS1	-0.132917	-20.019	0.894259	1
415388	dCD-PC	AC006441.1	-0.133135	-1.50493	0.894086	1
415389	dCD-PC	LINC02741	-0.133143	-1.14331	0.89408	1
415390	dCD-PC	EBF3	-0.133277	-1.1373	0.893974	1
415391	dCD-PC	GPR1	-0.133314	-0.547414	0.893945	1
415392	dCD-PC	LINC01509	-0.133362	-0.889423	0.893907	1
415393	dCD-PC	SAA2	-0.133388	-1.02888	0.893887	1
415394	dCD-PC	AC100849.2	-0.133395	-1.67105	0.893881	1
415395	dCD-PC	AC087883.2	-0.133397	-1.50326	0.893879	1
415396	dCD-PC	STMND1	-0.133428	-2.12176	0.893855	1
415397	dCD-PC	APOC1	-0.133436	-2.11805	0.893848	1
415398	dCD-PC	CCDC83	-0.133524	-0.266802	0.893779	1
415399	dCD-PC	ELAVL3	-0.133598	-1.09551	0.89372	1
415400	dCD-PC	AC108134.3	-0.133659	-20.2379	0.893672	1
415401	dCD-PC	LINC02268	-0.133672	-0.906482	0.893662	1
415402	dCD-PC	LINC01720	-0.133677	-1.41933	0.893658	1
415403	dCD-PC	AC003965.1	-0.133884	-1.92322	0.893494	1
415404	dCD-PC	CLEC9A	-0.133908	-2.82032	0.893476	1
415405	dCD-PC	SLC25A31	-0.134161	-1.10499	0.893275	1
415406	dCD-PC	LAMP5	-0.134195	-2.42312	0.893248	1
415407	dCD-PC	AC111194.2	-0.134221	-1.05487	0.893228	1
415408	dCD-PC	LINC02137	-0.134424	-1.59742	0.893068	1
415409	dCD-PC	AC004852.2	-0.13445	-1.90946	0.893047	1
415410	dCD-PC	S100Z	-0.134795	-0.45731	0.892774	1
415411	dCD-PC	DNASE1L2	-0.134972	-0.541354	0.892634	1
415412	dCD-PC	AL109811.1	-0.135137	0.140095	0.892504	1
415413	dCD-PC	AL031728.1	-0.135144	-19.9086	0.892498	1
415414	dCD-PC	LINC02493	-0.135144	-19.9774	0.892498	1
415415	dCD-PC	AP002755.1	-0.135144	-20.2636	0.892498	1
415416	dCD-PC	SLC6A7	-0.135144	-20.146	0.892498	1
415417	dCD-PC	LINC01787	-0.135191	-1.86759	0.892461	1
415418	dCD-PC	LINC01730	-0.135215	-2.05979	0.892442	1
415419	dCD-PC	AC017002.6	-0.135341	-0.110892	0.892342	1
415420	dCD-PC	AP000781.1	-0.135383	-2.48466	0.892309	1
415421	dCD-PC	AC006064.1	-0.135425	-3.98529	0.892276	1
415422	dCD-PC	AC112211.1	-0.135454	-1.6153	0.892253	1
415423	dCD-PC	RBMS3-AS1	-0.135606	-1.50511	0.892133	1
415424	dCD-PC	MFAP5	-0.135625	-1.08013	0.892118	1
415425	dCD-PC	CLEC6A	-0.135647	-2.01422	0.8921	1
415426	dCD-PC	AC104785.1	-0.135669	-2.27941	0.892083	1
415427	dCD-PC	AC092138.2	-0.135687	-2.63278	0.892069	1
415428	dCD-PC	GPR1-AS	-0.135818	-0.444074	0.891965	1
415429	dCD-PC	SOD2-OT1	-0.135882	-1.38646	0.891915	1
415430	dCD-PC	AC104590.1	-0.135887	-19.7252	0.891911	1
415431	dCD-PC	LINC01750	-0.135887	-20.1593	0.891911	1
415432	dCD-PC	AP003064.1	-0.135887	-20.0401	0.891911	1
415433	dCD-PC	AC016598.2	-0.135887	-20.1201	0.891911	1
415434	dCD-PC	AC091576.1	-0.135905	-0.497563	0.891896	1
415435	dCD-PC	LINC02462	-0.13591	-0.324863	0.891892	1
415436	dCD-PC	PVALEF	-0.136043	-0.583795	0.891787	1
415437	dCD-PC	ALOXE3	-0.136078	-0.884462	0.89176	1
415438	dCD-PC	WDR87	-0.136119	-2.33672	0.891728	1
415439	dCD-PC	AC090515.6	-0.136123	-2.40496	0.891724	1
415440	dCD-PC	AC010641.2	-0.13614	-2.85693	0.891711	1
415441	dCD-PC	HLA-DOB	-0.136332	-1.03813	0.891559	1
415442	dCD-PC	AC011474.1	-0.136366	-0.819636	0.891532	1
415443	dCD-PC	PSTPIP1	-0.13663	-20.3045	0.891324	1
415444	dCD-PC	CLDN5	-0.13663	-19.9484	0.891324	1
415445	dCD-PC	GPR171	-0.13663	-19.7562	0.891324	1
415446	dCD-PC	AC021028.1	-0.136777	-0.719118	0.891207	1
415447	dCD-PC	AC034228.3	-0.136851	-1.95309	0.891149	1
415448	dCD-PC	LINC02076	-0.136864	-2.32227	0.891138	1
415449	dCD-PC	AP001604.1	-0.136884	-2.946	0.891122	1
415450	dCD-PC	AC008556.1	-0.136899	-3.68111	0.891111	1
415451	dCD-PC	SHISAL1	-0.136902	-3.42708	0.891108	1
415452	dCD-PC	LINC01951	-0.136912	-4.54543	0.8911	1
415453	dCD-PC	AL160408.1	-0.137081	-0.451158	0.890967	1
415454	dCD-PC	AC022211.2	-0.137159	-2.43649	0.890905	1
415455	dCD-PC	AC004052.1	-0.137311	-1.13633	0.890785	1
415456	dCD-PC	HEPACAM	-0.137372	-20.2287	0.890737	1
415457	dCD-PC	AC009154.1	-0.137397	-1.66067	0.890717	1
415458	dCD-PC	LYPD3	-0.137534	-0.736054	0.890609	1
415459	dCD-PC	PEAR1	-0.137598	-1.14523	0.890558	1
415460	dCD-PC	AL691520.1	-0.137637	-3.34762	0.890527	1
415461	dCD-PC	CACNA1C-AS1	-0.137885	-2.17769	0.890331	1
415462	dCD-PC	CCM2L	-0.137961	-1.56461	0.890272	1
415463	dCD-PC	PTPRZ1	-0.137979	-1.53909	0.890257	1
415464	dCD-PC	CADM3-AS1	-0.138115	-20.4098	0.89015	1
415465	dCD-PC	HCG14	-0.138115	-19.8491	0.89015	1
415466	dCD-PC	ZBP1	-0.138115	-20.2509	0.89015	1
415467	dCD-PC	AL589787.1	-0.138115	-20.3792	0.89015	1
415468	dCD-PC	AL109955.1	-0.138329	-0.45086	0.889981	1
415469	dCD-PC	AC130456.3	-0.138357	-2.62814	0.889958	1
415470	dCD-PC	FAM92B	-0.13837	-2.93422	0.889948	1
415471	dCD-PC	AC092803.2	-0.138374	-3.07694	0.889945	1
415472	dCD-PC	AC093843.2	-0.138386	-1.32484	0.889935	1
415473	dCD-PC	LINC02463	-0.138575	-1.51981	0.889786	1
415474	dCD-PC	PNLIP	-0.138609	-1.95371	0.889759	1
415475	dCD-PC	AC073333.1	-0.138641	0.0522248	0.889734	1
415476	dCD-PC	DRD3	-0.138648	-0.845476	0.889728	1
415477	dCD-PC	AC060765.1	-0.138742	-0.994957	0.889654	1
415478	dCD-PC	LCT	-0.138826	-1.31729	0.889588	1
415479	dCD-PC	VPS33B-DT	-0.138835	-1.39626	0.889581	1
415480	dCD-PC	C4B	-0.138857	-20.2605	0.889563	1
415481	dCD-PC	LINC02300	-0.138862	-1.39274	0.889559	1
415482	dCD-PC	AC082651.1	-0.138924	-2.0745	0.88951	1
415483	dCD-PC	AC010542.5	-0.138939	-1.0687	0.889498	1
415484	dCD-PC	ETV2	-0.139086	-2.02083	0.889383	1
415485	dCD-PC	C2CD4B	-0.139091	-2.20108	0.889378	1
415486	dCD-PC	AP003064.2	-0.139092	-2.4438	0.889377	1
415487	dCD-PC	RBM34	-0.139107	-2.78203	0.889365	1
415488	dCD-PC	LPGAT1-AS1	-0.139131	-1.45707	0.889347	1
415489	dCD-PC	LINC00266-4P	-0.13921	-0.330373	0.889284	1
415490	dCD-PC	AL109936.2	-0.139248	-0.471056	0.889254	1
415491	dCD-PC	LINC01179	-0.139311	-1.42846	0.889204	1
415492	dCD-PC	HTR3C	-0.139357	-1.71041	0.889168	1
415493	dCD-PC	AC004854.2	-0.139394	-1.24697	0.889139	1
415494	dCD-PC	AL627171.2	-0.13951	-0.409867	0.889047	1
415495	dCD-PC	PLA2G7	-0.139579	-1.39085	0.888992	1
415496	dCD-PC	AL121990.1	-0.1396	-20.1703	0.888976	1
415497	dCD-PC	HIST1H2BJ	-0.1396	-20.2651	0.888976	1
415498	dCD-PC	LINC02257	-0.139656	-1.13828	0.888932	1
415499	dCD-PC	MKI67	-0.139681	-2.46149	0.888912	1
415500	dCD-PC	MYBL2	-0.139777	-0.564305	0.888836	1
415501	dCD-PC	LRRN3	-0.139782	0.12978	0.888832	1
415502	dCD-PC	AC092634.4	-0.139841	-2.57814	0.888786	1
415503	dCD-PC	AC093677.2	-0.139873	-1.44777	0.88876	1
415504	dCD-PC	LINC01842	-0.139883	-1.33739	0.888753	1
415505	dCD-PC	VSTM2B	-0.140047	-1.40881	0.888623	1
415506	dCD-PC	BANF2	-0.140082	-1.79873	0.888595	1
415507	dCD-PC	LINC02660	-0.140113	-2.18335	0.888571	1
415508	dCD-PC	TMIE	-0.140303	-1.31719	0.888421	1
415509	dCD-PC	LINC01579	-0.140381	-1.84858	0.888359	1
415510	dCD-PC	AL023574.1	-0.140382	-1.10629	0.888358	1
415511	dCD-PC	ADGRG4	-0.14039	-1.96245	0.888352	1
415512	dCD-PC	NMRK2	-0.140447	-1.36972	0.888307	1
415513	dCD-PC	AC018647.3	-0.140478	-0.370086	0.888282	1
415514	dCD-PC	AC009387.1	-0.14056	-1.42116	0.888218	1
415515	dCD-PC	ATP1A4	-0.140566	-2.01471	0.888213	1
415516	dCD-PC	AC110772.2	-0.14059	-0.678887	0.888194	1
415517	dCD-PC	UFSP1	-0.140594	-2.96395	0.888191	1
415518	dCD-PC	EREG	-0.140605	-3.2143	0.888182	1
415519	dCD-PC	AC010205.1	-0.140608	-1.39981	0.88818	1
415520	dCD-PC	AC092295.2	-0.140609	-1.35077	0.888179	1
415521	dCD-PC	AC012557.2	-0.140636	-0.976202	0.888158	1
415522	dCD-PC	LZTS1-AS1	-0.140804	-1.56357	0.888025	1
415523	dCD-PC	AC063977.6	-0.141085	-20.0772	0.887803	1
415524	dCD-PC	LINC00211	-0.141085	-20.1087	0.887803	1
415525	dCD-PC	AC069213.1	-0.141085	-20.2099	0.887803	1
415526	dCD-PC	THBD	-0.141085	-19.9929	0.887803	1
415527	dCD-PC	AC027013.1	-0.141085	-20.6788	0.887803	1
415528	dCD-PC	SCN4B	-0.141085	-20.3575	0.887803	1
415529	dCD-PC	AL136040.2	-0.141349	-3.2501	0.887594	1
415530	dCD-PC	CELSR3	-0.141388	-1.42279	0.887564	1
415531	dCD-PC	AC073073.2	-0.141487	-0.76535	0.887486	1
415532	dCD-PC	AC083973.1	-0.141585	-0.650378	0.887408	1
415533	dCD-PC	CDH10	-0.141611	-2.34894	0.887387	1
415534	dCD-PC	AC093510.1	-0.141719	-1.72221	0.887302	1
415535	dCD-PC	AC011472.4	-0.14179	-0.838653	0.887246	1
415536	dCD-PC	AC097658.2	-0.141807	-1.3502	0.887232	1
415537	dCD-PC	MIR7-3HG	-0.141823	-1.53609	0.88722	1
415538	dCD-PC	AC079768.3	-0.141827	-20.3079	0.887216	1
415539	dCD-PC	KRT5	-0.141827	-20.5196	0.887216	1
415540	dCD-PC	PLN	-0.141868	-1.07609	0.887184	1
415541	dCD-PC	AC087241.2	-0.142061	-2.34061	0.887032	1
415542	dCD-PC	LINC02791	-0.142075	-2.72519	0.887021	1
415543	dCD-PC	AC013264.1	-0.142076	-2.77802	0.88702	1
415544	dCD-PC	AC084724.1	-0.14209	0.039283	0.887009	1
415545	dCD-PC	MEOX1	-0.142097	-3.37898	0.887004	1
415546	dCD-PC	AL354733.1	-0.142116	-0.399637	0.886988	1
415547	dCD-PC	CHI3L1	-0.142143	-1.56568	0.886967	1
415548	dCD-PC	AC104118.1	-0.142227	-0.715631	0.8869	1
415549	dCD-PC	TOGARAM2	-0.14223	-0.85661	0.886898	1
415550	dCD-PC	AC005358.1	-0.142306	-1.36449	0.886838	1
415551	dCD-PC	AC020922.2	-0.14257	-20.3384	0.88663	1
415552	dCD-PC	TSLP	-0.14257	-19.7623	0.88663	1
415553	dCD-PC	AC012629.2	-0.14257	-20.0439	0.88663	1
415554	dCD-PC	AP000851.2	-0.14257	-20.394	0.88663	1
415555	dCD-PC	FAM9B	-0.142571	-0.785161	0.886629	1
415556	dCD-PC	LINC02363	-0.142668	-0.353999	0.886553	1
415557	dCD-PC	AC004771.3	-0.142745	-1.05015	0.886492	1
415558	dCD-PC	AC006487.1	-0.142776	-1.1281	0.886467	1
415559	dCD-PC	LINC02540	-0.142817	-0.788164	0.886435	1
415560	dCD-PC	AC023469.1	-0.142836	-3.27803	0.886419	1
415561	dCD-PC	AMELY	-0.142851	-3.97621	0.886408	1
415562	dCD-PC	AP005136.4	-0.142861	-0.326393	0.8864	1
415563	dCD-PC	AC007666.1	-0.143147	-1.43922	0.886174	1
415564	dCD-PC	ALG1L	-0.143252	-0.792984	0.886091	1
415565	dCD-PC	LINC01479	-0.143283	-1.38399	0.886067	1
415566	dCD-PC	LINC02831	-0.143313	-20.3551	0.886043	1
415567	dCD-PC	FOXC2	-0.143313	-20.4398	0.886043	1
415568	dCD-PC	C22orf24	-0.143328	-1.70422	0.886031	1
415569	dCD-PC	ACTL6B	-0.143331	-1.74433	0.886029	1
415570	dCD-PC	PAX7	-0.143405	-2.36432	0.88597	1
415571	dCD-PC	RUFY4	-0.143531	-1.88926	0.885871	1
415572	dCD-PC	AL731574.1	-0.143533	-1.20303	0.885869	1
415573	dCD-PC	AC100786.1	-0.143575	-3.24965	0.885836	1
415574	dCD-PC	AL161757.5	-0.143614	-0.103041	0.885805	1
415575	dCD-PC	NOTCH2NLC	-0.143652	-0.0316234	0.885775	1
415576	dCD-PC	SRGAP2-AS1	-0.143677	-0.101974	0.885756	1
415577	dCD-PC	PIGY-DT	-0.143916	-1.67846	0.885567	1
415578	dCD-PC	LINC02648	-0.144055	-20.2656	0.885457	1
415579	dCD-PC	MEIS1-AS3	-0.144055	-20.1688	0.885457	1
415580	dCD-PC	AL121899.1	-0.144055	-19.8653	0.885457	1
415581	dCD-PC	AL606760.3	-0.144055	-20.2807	0.885457	1
415582	dCD-PC	CHST1	-0.144055	-19.8828	0.885457	1
415583	dCD-PC	NYX	-0.144104	-1.14168	0.885418	1
415584	dCD-PC	INHBC	-0.144221	-0.741928	0.885326	1
415585	dCD-PC	LINC01144	-0.144239	-0.846369	0.885311	1
415586	dCD-PC	Z73420.1	-0.144323	-3.40114	0.885245	1
415587	dCD-PC	AC006288.1	-0.144337	-4.15134	0.885234	1
415588	dCD-PC	AC072061.1	-0.144358	-0.931928	0.885218	1
415589	dCD-PC	BEX1	-0.144387	-1.12248	0.885195	1
415590	dCD-PC	HORMAD2-AS1	-0.144463	-0.161542	0.885135	1
415591	dCD-PC	LINC02842	-0.144551	-1.97374	0.885065	1
415592	dCD-PC	AC117382.2	-0.144556	-2.12797	0.885061	1
415593	dCD-PC	GPR162	-0.144584	-1.31042	0.885039	1
415594	dCD-PC	BX323046.2	-0.144599	-2.70983	0.885027	1
415595	dCD-PC	TULP1	-0.144603	-2.74081	0.885024	1
415596	dCD-PC	DNAJB4	-0.144704	-0.784409	0.884944	1
415597	dCD-PC	CASQ2	-0.144798	-20.3912	0.884871	1
415598	dCD-PC	AL009181.1	-0.144798	-20.2057	0.884871	1
415599	dCD-PC	LINC00605	-0.144798	-20.3377	0.884871	1
415600	dCD-PC	AC006273.1	-0.144798	-20.1915	0.884871	1
415601	dCD-PC	LINC01460	-0.144825	-0.394036	0.884849	1
415602	dCD-PC	GABRA6	-0.145017	-0.773106	0.884697	1
415603	dCD-PC	SASH3	-0.145052	-3.01237	0.88467	1
415604	dCD-PC	AC104002.3	-0.145061	-3.24469	0.884663	1
415605	dCD-PC	AC009081.2	-0.145084	-0.728467	0.884645	1
415606	dCD-PC	AC005400.1	-0.145142	-0.105207	0.884598	1
415607	dCD-PC	EEF1A2	-0.145246	-1.28511	0.884516	1
415608	dCD-PC	TRIM54	-0.145266	-1.60313	0.884501	1
415609	dCD-PC	C20orf144	-0.145267	-1.57968	0.8845	1
415610	dCD-PC	AC074139.1	-0.145297	-2.05044	0.884476	1
415611	dCD-PC	CD86	-0.145385	-1.58048	0.884407	1
415612	dCD-PC	AC114947.2	-0.14544	-0.216665	0.884363	1
415613	dCD-PC	EPOP	-0.145517	-1.08947	0.884303	1
415614	dCD-PC	FGA	-0.14554	-20.9505	0.884284	1
415615	dCD-PC	TMPRSS11F	-0.145584	-1.85274	0.88425	1
415616	dCD-PC	SERPINB5	-0.145786	-2.68983	0.884091	1
415617	dCD-PC	P2RY1	-0.14579	-2.93759	0.884087	1
415618	dCD-PC	AC073352.2	-0.145795	-3.01405	0.884083	1
415619	dCD-PC	AL122058.1	-0.145801	-3.20019	0.884079	1
415620	dCD-PC	AC104370.1	-0.146001	-1.56391	0.883921	1
415621	dCD-PC	AP000820.2	-0.146023	-1.07204	0.883903	1
415622	dCD-PC	AL161893.1	-0.146283	-20.1632	0.883698	1
415623	dCD-PC	HAUS7	-0.146283	-20.3613	0.883698	1
415624	dCD-PC	AC116611.1	-0.146309	-1.05373	0.883677	1
415625	dCD-PC	RSPO2	-0.146478	-0.540127	0.883544	1
415626	dCD-PC	AC015917.2	-0.146529	-2.83013	0.883504	1
415627	dCD-PC	CCL5	-0.146541	-3.18061	0.883494	1
415628	dCD-PC	SLC7A14	-0.146713	-0.540276	0.883358	1
415629	dCD-PC	AC008750.4	-0.146824	-2.63272	0.883271	1
415630	dCD-PC	LINC01837	-0.146862	-0.945912	0.883241	1
415631	dCD-PC	C9orf129	-0.147003	-1.37718	0.883129	1
415632	dCD-PC	C3orf79	-0.147018	-1.51447	0.883117	1
415633	dCD-PC	AC011468.3	-0.147025	-19.2658	0.883112	1
415634	dCD-PC	NRIR	-0.147219	-1.09389	0.882959	1
415635	dCD-PC	EGR2	-0.147241	-0.337221	0.882942	1
415636	dCD-PC	TGM3	-0.147253	-2.18358	0.882932	1
415637	dCD-PC	AC007314.1	-0.147513	-0.287756	0.882727	1
415638	dCD-PC	AL023803.1	-0.147552	-2.48972	0.882697	1
415639	dCD-PC	LINC02345	-0.147568	-2.60076	0.882684	1
415640	dCD-PC	LINC02188	-0.147768	-20.3754	0.882526	1
415641	dCD-PC	AC068870.2	-0.147768	-19.8191	0.882526	1
415642	dCD-PC	CLEC4F	-0.147827	-2.11156	0.882479	1
415643	dCD-PC	TMEM114	-0.147973	-1.04186	0.882364	1
415644	dCD-PC	AL031710.1	-0.147984	-0.306532	0.882355	1
415645	dCD-PC	TRIML1	-0.147999	-2.39264	0.882344	1
415646	dCD-PC	RLN1	-0.148004	-2.57669	0.882339	1
415647	dCD-PC	LPAR3	-0.14805	-4.32981	0.882303	1
415648	dCD-PC	AL353719.1	-0.148074	-1.65935	0.882284	1
415649	dCD-PC	BOLA3-AS1	-0.1481	-0.165589	0.882264	1
415650	dCD-PC	AC025822.2	-0.148232	-1.60127	0.88216	1
415651	dCD-PC	TMCO2	-0.148243	-1.86315	0.882151	1
415652	dCD-PC	AL133481.1	-0.148274	-2.13156	0.882127	1
415653	dCD-PC	AC123768.2	-0.148503	-1.44717	0.881946	1
415654	dCD-PC	LINC02734	-0.14851	-20.0804	0.88194	1
415655	dCD-PC	SGCA	-0.14851	-20.5448	0.88194	1
415656	dCD-PC	AC078962.2	-0.14851	-20.1481	0.88194	1
415657	dCD-PC	AMH	-0.148527	-0.625608	0.881927	1
415658	dCD-PC	AC087639.2	-0.148571	-1.10613	0.881892	1
415659	dCD-PC	RTKN2	-0.148687	0.137784	0.881801	1
415660	dCD-PC	AL360268.2	-0.148763	-3.00229	0.88174	1
415661	dCD-PC	LINC01611	-0.149038	-2.39411	0.881524	1
415662	dCD-PC	AC145207.1	-0.149044	-1.29626	0.881519	1
415663	dCD-PC	CLIC5	-0.149051	-0.0565641	0.881514	1
415664	dCD-PC	INHBA-AS1	-0.149211	-1.33791	0.881387	1
415665	dCD-PC	MAFA	-0.149253	-20.076	0.881354	1
415666	dCD-PC	TMPRSS11E	-0.149289	-1.89183	0.881326	1
415667	dCD-PC	CXCL3	-0.149402	-0.551595	0.881236	1
415668	dCD-PC	VSIG1	-0.149487	-2.58194	0.881169	1
415669	dCD-PC	CYP2C18	-0.149505	-0.405828	0.881155	1
415670	dCD-PC	HPX	-0.149575	-0.738779	0.8811	1
415671	dCD-PC	CD68	-0.149588	-0.607346	0.88109	1
415672	dCD-PC	AC016587.1	-0.149644	-0.632289	0.881046	1
415673	dCD-PC	AL133405.1	-0.149771	-2.34354	0.880945	1
415674	dCD-PC	TM4SF1-AS1	-0.149773	-2.38417	0.880943	1
415675	dCD-PC	RDH16	-0.149781	-2.49334	0.880937	1
415676	dCD-PC	TBXA2R	-0.149809	-3.08151	0.880915	1
415677	dCD-PC	AF241728.2	-0.149949	-1.2997	0.880805	1
415678	dCD-PC	LINC01232	-0.149995	-20.1231	0.880768	1
415679	dCD-PC	CGA	-0.149995	-20.303	0.880768	1
415680	dCD-PC	CRISP1	-0.149995	-20.3191	0.880768	1
415681	dCD-PC	DACT3	-0.149995	-20.2159	0.880768	1
415682	dCD-PC	IL18RAP	-0.150222	-2.29817	0.880589	1
415683	dCD-PC	AL139340.1	-0.150239	-2.7622	0.880576	1
415684	dCD-PC	SCGB1D2	-0.150251	-3.11023	0.880566	1
415685	dCD-PC	SPACA6P-AS	-0.15035	-1.15873	0.880489	1
415686	dCD-PC	LINC01198	-0.150388	-1.20838	0.880458	1
415687	dCD-PC	LINC01357	-0.150413	-0.707428	0.880439	1
415688	dCD-PC	LRRC10B	-0.150454	-1.41826	0.880407	1
415689	dCD-PC	HCK	-0.15051	-0.444069	0.880362	1
415690	dCD-PC	AC092140.2	-0.150542	-1.27182	0.880337	1
415691	dCD-PC	DPEP2	-0.150551	-3.07031	0.88033	1
415692	dCD-PC	AC005909.2	-0.150612	-0.916471	0.880282	1
415693	dCD-PC	PIK3R5	-0.150783	-0.947079	0.880147	1
415694	dCD-PC	AC004803.1	-0.150936	-0.840258	0.880026	1
415695	dCD-PC	ELN-AS1	-0.151261	-1.32243	0.87977	1
415696	dCD-PC	TACSTD2	-0.151469	-0.42575	0.879605	1
415697	dCD-PC	Z95115.2	-0.151481	-20.25	0.879597	1
415698	dCD-PC	AC244153.1	-0.151481	-20.1213	0.879597	1
415699	dCD-PC	NARF-AS1	-0.151481	-20.1335	0.879597	1
415700	dCD-PC	CCK	-0.151481	-19.6809	0.879597	1
415701	dCD-PC	AL391883.1	-0.151481	-20.3771	0.879597	1
415702	dCD-PC	CLEC3A	-0.151481	-20.6134	0.879597	1
415703	dCD-PC	AC244100.3	-0.151481	-20.536	0.879597	1
415704	dCD-PC	AL450345.2	-0.151487	-0.826426	0.879591	1
415705	dCD-PC	C15orf62	-0.151701	-1.87139	0.879423	1
415706	dCD-PC	AC099567.1	-0.151702	-1.19641	0.879422	1
415707	dCD-PC	CARD8-AS1	-0.151735	-3.07722	0.879396	1
415708	dCD-PC	AL390838.1	-0.15175	-3.55467	0.879384	1
415709	dCD-PC	AL513210.1	-0.151766	-4.3688	0.879371	1
415710	dCD-PC	AC010998.1	-0.151781	-0.586675	0.879359	1
415711	dCD-PC	HIST1H1E	-0.152169	-0.11045	0.879054	1
415712	dCD-PC	KAZALD1	-0.152262	-1.12371	0.87898	1
415713	dCD-PC	COL11A2	-0.152331	-1.33848	0.878926	1
415714	dCD-PC	AC010894.2	-0.152454	-2.28253	0.878829	1
415715	dCD-PC	AC107057.1	-0.152477	-3.02559	0.878811	1
415716	dCD-PC	AL031848.2	-0.152709	-1.85029	0.878627	1
415717	dCD-PC	AL358472.3	-0.15276	-2.60464	0.878588	1
415718	dCD-PC	Z95114.4	-0.152966	-20.3531	0.878425	1
415719	dCD-PC	OR8A1	-0.152966	-20.2496	0.878425	1
415720	dCD-PC	AC246785.3	-0.152966	-19.8639	0.878425	1
415721	dCD-PC	NLRP4	-0.152977	-1.68989	0.878417	1
415722	dCD-PC	KLK6	-0.152979	-1.62152	0.878415	1
415723	dCD-PC	PTPRQ	-0.153017	-0.185662	0.878385	1
415724	dCD-PC	GPR19	-0.153195	-1.23459	0.878244	1
415725	dCD-PC	AC245164.2	-0.153228	-3.28439	0.878219	1
415726	dCD-PC	CRHR1	-0.153229	-3.36777	0.878218	1
415727	dCD-PC	TNFSF11	-0.153243	-3.87437	0.878206	1
415728	dCD-PC	AC025259.1	-0.153454	-1.88378	0.878041	1
415729	dCD-PC	IL11	-0.153692	-0.716266	0.877852	1
415730	dCD-PC	CPA1	-0.153708	-20.3824	0.87784	1
415731	dCD-PC	AC010745.2	-0.153708	-20.2393	0.87784	1
415732	dCD-PC	PTGER4	-0.153734	-1.88299	0.87782	1
415733	dCD-PC	AC006511.6	-0.153763	-0.429624	0.877797	1
415734	dCD-PC	AP003717.1	-0.153898	-1.09769	0.87769	1
415735	dCD-PC	AL163636.1	-0.153935	-2.38625	0.877661	1
415736	dCD-PC	AC011825.4	-0.153964	-1.43925	0.877638	1
415737	dCD-PC	AL356776.2	-0.153969	-3.24687	0.877634	1
415738	dCD-PC	AC087863.2	-0.153969	-3.21699	0.877634	1
415739	dCD-PC	TRPM2	-0.153974	-0.923169	0.877631	1
415740	dCD-PC	AL662884.3	-0.15398	-0.508896	0.877625	1
415741	dCD-PC	OIT3	-0.154138	-0.207391	0.877501	1
415742	dCD-PC	AC074366.1	-0.154208	-2.04728	0.877446	1
415743	dCD-PC	RDM1	-0.154222	-2.28455	0.877435	1
415744	dCD-PC	AC018690.1	-0.154301	-1.21796	0.877373	1
415745	dCD-PC	AC026740.1	-0.154398	-1.14749	0.877296	1
415746	dCD-PC	AL512656.1	-0.154415	-1.25678	0.877283	1
415747	dCD-PC	AC092325.1	-0.154451	-20.1502	0.877254	1
415748	dCD-PC	IL23A	-0.154464	-1.70438	0.877244	1
415749	dCD-PC	SPINK4	-0.154629	-0.951541	0.877114	1
415750	dCD-PC	SULT1B1	-0.154727	-3.80997	0.877036	1
415751	dCD-PC	ASPRV1	-0.154732	-1.54394	0.877033	1
415752	dCD-PC	LINC01361	-0.154769	-0.88974	0.877004	1
415753	dCD-PC	IL1R1-AS1	-0.154774	-0.530737	0.877	1
415754	dCD-PC	SOX15	-0.154925	-1.44957	0.87688	1
415755	dCD-PC	RIIAD1	-0.154937	-2.08249	0.876871	1
415756	dCD-PC	EDNRB-AS1	-0.154985	-1.23798	0.876833	1
415757	dCD-PC	AC080013.5	-0.15504	-1.57972	0.87679	1
415758	dCD-PC	Z98752.4	-0.155193	-20.1588	0.876669	1
415759	dCD-PC	CTCFL	-0.155193	-20.2426	0.876669	1
415760	dCD-PC	TRIML2	-0.155252	-2.05518	0.876623	1
415761	dCD-PC	OASL	-0.15535	-0.300064	0.876545	1
415762	dCD-PC	AL357079.2	-0.15545	-3.18965	0.876466	1
415763	dCD-PC	FDXACB1	-0.155454	-0.368526	0.876464	1
415764	dCD-PC	CACNA1F	-0.155651	-0.507565	0.876308	1
415765	dCD-PC	TLX1NB	-0.155694	-2.14003	0.876274	1
415766	dCD-PC	LINC02327	-0.15586	-1.89866	0.876143	1
415767	dCD-PC	PRDM14	-0.155936	-20.1876	0.876084	1
415768	dCD-PC	AC004900.1	-0.155936	-20.1724	0.876084	1
415769	dCD-PC	C13orf46	-0.155953	-1.73085	0.87607	1
415770	dCD-PC	AC062022.2	-0.156183	-2.88055	0.875889	1
415771	dCD-PC	FAM209B	-0.156274	-1.85241	0.875817	1
415772	dCD-PC	VTN	-0.156449	-2.22757	0.875679	1
415773	dCD-PC	LINC01704	-0.156505	-3.22727	0.875635	1
415774	dCD-PC	SPIC	-0.156505	-3.17891	0.875635	1
415775	dCD-PC	TAGAP	-0.156669	-1.45128	0.875506	1
415776	dCD-PC	OLFM1	-0.156678	-20.0942	0.875498	1
415777	dCD-PC	LINC02213	-0.156678	-20.326	0.875498	1
415778	dCD-PC	BPIFA2	-0.156686	-1.64742	0.875492	1
415779	dCD-PC	AC073571.1	-0.156756	-1.19493	0.875437	1
415780	dCD-PC	AC011509.2	-0.156757	-0.123652	0.875436	1
415781	dCD-PC	IL23R	-0.156766	-0.509917	0.875429	1
415782	dCD-PC	AC117480.1	-0.156773	-2.43949	0.875423	1
415783	dCD-PC	AC021613.1	-0.156839	-1.60657	0.875372	1
415784	dCD-PC	ZP2	-0.156899	-2.2288	0.875324	1
415785	dCD-PC	LAMP3	-0.157026	-0.4849	0.875224	1
415786	dCD-PC	INSL3	-0.157136	-1.61329	0.875138	1
415787	dCD-PC	HSD17B6	-0.157177	-0.786383	0.875105	1
415788	dCD-PC	AC131009.1	-0.157203	-1.33722	0.875085	1
415789	dCD-PC	CAPN14	-0.157335	-0.856729	0.874981	1
415790	dCD-PC	TXNDC8	-0.157372	-1.34458	0.874952	1
415791	dCD-PC	C2CD4D	-0.157416	-1.6202	0.874917	1
415792	dCD-PC	AC092939.1	-0.157421	-20.3539	0.874913	1
415793	dCD-PC	AC008738.2	-0.157421	-20.3237	0.874913	1
415794	dCD-PC	AC073968.2	-0.157565	-0.40082	0.874799	1
415795	dCD-PC	LINC00519	-0.157633	-1.20865	0.874746	1
415796	dCD-PC	CRTC3-AS1	-0.157743	0.122256	0.874659	1
415797	dCD-PC	NGFR	-0.157846	-1.10533	0.874578	1
415798	dCD-PC	AC005871.2	-0.158018	0.172674	0.874442	1
415799	dCD-PC	BX323043.1	-0.158164	-20.4338	0.874328	1
415800	dCD-PC	AC093627.7	-0.158164	-20.6465	0.874328	1
415801	dCD-PC	AC104073.4	-0.158164	-20.2654	0.874328	1
415802	dCD-PC	CTXND2	-0.158291	-0.818955	0.874227	1
415803	dCD-PC	AL021918.3	-0.158394	-2.55678	0.874146	1
415804	dCD-PC	SCG2	-0.158396	-2.50842	0.874145	1
415805	dCD-PC	AC009562.1	-0.158433	-0.983653	0.874116	1
415806	dCD-PC	SEMA6B	-0.158803	-0.569574	0.873824	1
415807	dCD-PC	AL356379.2	-0.158904	-1.07632	0.873745	1
415808	dCD-PC	AP001266.2	-0.15894	0.153823	0.873716	1
415809	dCD-PC	AC073091.4	-0.159006	-0.572589	0.873664	1
415810	dCD-PC	GPR37L1	-0.159121	-1.768	0.873574	1
415811	dCD-PC	MAG	-0.159128	-1.23824	0.873568	1
415812	dCD-PC	GCK	-0.159138	-2.58142	0.87356	1
415813	dCD-PC	LINC01035	-0.159169	-3.27578	0.873536	1
415814	dCD-PC	C4A	-0.159171	-3.42047	0.873534	1
415815	dCD-PC	U95743.1	-0.159183	-3.77701	0.873524	1
415816	dCD-PC	AC098487.1	-0.159293	-1.28895	0.873438	1
415817	dCD-PC	AL157400.2	-0.159407	-1.07209	0.873348	1
415818	dCD-PC	AC008149.2	-0.159461	-1.31986	0.873306	1
415819	dCD-PC	LINC01962	-0.159649	-20.121	0.873158	1
415820	dCD-PC	MYL4	-0.159649	-20.2222	0.873158	1
415821	dCD-PC	LINC02470	-0.159649	-20.4781	0.873158	1
415822	dCD-PC	AC023469.2	-0.159649	-20.7464	0.873158	1
415823	dCD-PC	AL138694.1	-0.159902	-3.00744	0.872959	1
415824	dCD-PC	LYPD5	-0.159915	-0.4157	0.872948	1
415825	dCD-PC	LINC02610	-0.159938	-0.438613	0.87293	1
415826	dCD-PC	FLACC1	-0.160017	-0.0524863	0.872867	1
415827	dCD-PC	WWTR1-AS1	-0.160025	-0.298671	0.872861	1
415828	dCD-PC	AP001992.2	-0.16014	-0.894655	0.872771	1
415829	dCD-PC	ECRG4	-0.160331	-1.16397	0.87262	1
415830	dCD-PC	C1orf146	-0.16036	-1.44676	0.872597	1
415831	dCD-PC	AP005120.1	-0.160391	-20.0857	0.872573	1
415832	dCD-PC	AC006213.1	-0.160391	-20.3993	0.872573	1
415833	dCD-PC	SYN1	-0.160396	-1.58922	0.87257	1
415834	dCD-PC	AC097462.3	-0.160574	-1.1482	0.872429	1
415835	dCD-PC	AC139769.2	-0.160579	0.164198	0.872425	1
415836	dCD-PC	LINC02535	-0.16066	-3.58948	0.872361	1
415837	dCD-PC	AC011396.2	-0.16071	-1.71206	0.872322	1
415838	dCD-PC	AL356417.3	-0.160841	-1.57489	0.872219	1
415839	dCD-PC	AC087473.1	-0.160876	-1.10494	0.872191	1
415840	dCD-PC	AC005618.1	-0.160887	-2.10046	0.872183	1
415841	dCD-PC	PANO1	-0.160926	-0.922651	0.872152	1
415842	dCD-PC	AC005998.1	-0.161033	0.0981784	0.872067	1
415843	dCD-PC	TMEM212-AS1	-0.161134	-20.1439	0.871988	1
415844	dCD-PC	AC005381.1	-0.161134	-20.4442	0.871988	1
415845	dCD-PC	AL157935.1	-0.161299	-0.00159033	0.871858	1
415846	dCD-PC	AL157371.2	-0.161351	-1.26547	0.871817	1
415847	dCD-PC	FST	-0.161353	-2.07945	0.871816	1
415848	dCD-PC	SHOX	-0.161382	-0.999995	0.871793	1
415849	dCD-PC	AC254633.1	-0.161388	-3.08997	0.871788	1
415850	dCD-PC	AL021155.5	-0.161431	-0.935452	0.871754	1
415851	dCD-PC	AP003557.1	-0.161596	-1.7624	0.871624	1
415852	dCD-PC	LINC01204	-0.161636	-2.21979	0.871593	1
415853	dCD-PC	NKILA	-0.161659	-1.38139	0.871574	1
415854	dCD-PC	BHMG1	-0.16182	-0.884067	0.871447	1
415855	dCD-PC	AC005586.2	-0.161876	-20.0315	0.871403	1
415856	dCD-PC	AC105114.2	-0.161876	-20.2957	0.871403	1
415857	dCD-PC	AC114964.2	-0.161876	-20.4324	0.871403	1
415858	dCD-PC	MAS1	-0.161887	-1.78384	0.871395	1
415859	dCD-PC	C1QL1	-0.161889	-1.75798	0.871393	1
415860	dCD-PC	AC074254.2	-0.16191	-1.9606	0.871377	1
415861	dCD-PC	IL10RB-DT	-0.161945	-0.615054	0.871349	1
415862	dCD-PC	AL445433.2	-0.162019	-0.705735	0.871291	1
415863	dCD-PC	AC108667.2	-0.162102	-1.31621	0.871226	1
415864	dCD-PC	CCDC42	-0.162311	-1.36777	0.871061	1
415865	dCD-PC	GRAP	-0.162394	-2.55278	0.870995	1
415866	dCD-PC	AP001053.1	-0.162516	-0.435761	0.8709	1
415867	dCD-PC	AC078795.2	-0.162517	-1.83439	0.870899	1
415868	dCD-PC	AL121852.1	-0.162614	-0.910243	0.870822	1
415869	dCD-PC	SCARA5	-0.162619	-20.5215	0.870819	1
415870	dCD-PC	PBK	-0.162619	-20.221	0.870819	1
415871	dCD-PC	AL158817.1	-0.162619	-20.6863	0.870819	1
415872	dCD-PC	AC089998.4	-0.162682	-1.19338	0.870769	1
415873	dCD-PC	AC016876.3	-0.162834	-1.80393	0.870649	1
415874	dCD-PC	AC006252.1	-0.16288	-3.35709	0.870613	1
415875	dCD-PC	TP53AIP1	-0.16306	-1.49223	0.870471	1
415876	dCD-PC	AL513323.1	-0.163074	-0.83464	0.87046	1
415877	dCD-PC	AC096588.1	-0.163082	-1.72927	0.870454	1
415878	dCD-PC	EGLN3-AS1	-0.163087	-1.85586	0.87045	1
415879	dCD-PC	KRTAP5-10	-0.163115	-2.23728	0.870428	1
415880	dCD-PC	AC018529.2	-0.163248	-0.698797	0.870323	1
415881	dCD-PC	CACNG2	-0.163304	-0.869814	0.870279	1
415882	dCD-PC	AC008532.1	-0.163338	-1.51114	0.870252	1
415883	dCD-PC	PCED1B-AS1	-0.163358	-1.65213	0.870237	1
415884	dCD-PC	TGM4	-0.163361	-20.4325	0.870234	1
415885	dCD-PC	AC010422.1	-0.163393	-1.78119	0.870209	1
415886	dCD-PC	AC011483.2	-0.16358	-2.17372	0.870061	1
415887	dCD-PC	AC139795.3	-0.163591	-2.46256	0.870053	1
415888	dCD-PC	AC015909.2	-0.163607	-2.98753	0.87004	1
415889	dCD-PC	AL606516.1	-0.163883	-2.40431	0.869823	1
415890	dCD-PC	AL627232.1	-0.1639	-0.426907	0.86981	1
415891	dCD-PC	ATP5F1D	-0.163918	-0.328299	0.869795	1
415892	dCD-PC	AC114956.2	-0.164266	-0.781443	0.869522	1
415893	dCD-PC	AC004921.2	-0.164353	-1.44326	0.869453	1
415894	dCD-PC	AC090572.2	-0.164363	-1.52344	0.869446	1
415895	dCD-PC	AC012254.1	-0.164425	-0.148956	0.869397	1
415896	dCD-PC	RTN4R	-0.164464	-0.757013	0.869366	1
415897	dCD-PC	AL139274.2	-0.164527	-1.00586	0.869316	1
415898	dCD-PC	P3H3	-0.164567	-0.0094686	0.869285	1
415899	dCD-PC	AL035252.5	-0.164617	-2.39177	0.869245	1
415900	dCD-PC	AC073225.1	-0.164691	-0.63779	0.869187	1
415901	dCD-PC	AC104135.1	-0.164723	-0.62973	0.869162	1
415902	dCD-PC	MYBPC1	-0.164764	-0.994312	0.86913	1
415903	dCD-PC	TMEM31	-0.164847	-20.3969	0.869065	1
415904	dCD-PC	AC074008.2	-0.164847	-20.1601	0.869065	1
415905	dCD-PC	RAB39B	-0.164895	-2.09599	0.869027	1
415906	dCD-PC	TMEM253	-0.164899	-1.26021	0.869023	1
415907	dCD-PC	AC100803.4	-0.164928	-1.31364	0.869	1
415908	dCD-PC	NRIP3	-0.164939	-0.0148688	0.868992	1
415909	dCD-PC	TMEM212	-0.165104	-3.26728	0.868862	1
415910	dCD-PC	LINC00350	-0.165314	-1.16686	0.868697	1
415911	dCD-PC	AC010359.2	-0.165332	-1.90213	0.868683	1
415912	dCD-PC	ART3	-0.165348	-1.23224	0.86867	1
415913	dCD-PC	CFAP157	-0.165471	-0.149032	0.868574	1
415914	dCD-PC	AC104134.1	-0.1655	-0.133493	0.86855	1
415915	dCD-PC	DPPA2	-0.165502	-1.8572	0.868549	1
415916	dCD-PC	DLG5-AS1	-0.165589	-20.2367	0.86848	1
415917	dCD-PC	AL353596.1	-0.165589	-20.1887	0.86848	1
415918	dCD-PC	MBOAT4	-0.165589	-20.3343	0.86848	1
415919	dCD-PC	RHPN1-AS1	-0.165589	-19.7579	0.86848	1
415920	dCD-PC	RORB-AS1	-0.165589	-20.3857	0.86848	1
415921	dCD-PC	SP6	-0.165589	-20.1941	0.86848	1
415922	dCD-PC	JMJD1C-AS1	-0.165777	-1.0688	0.868332	1
415923	dCD-PC	AL731537.1	-0.165782	-1.16899	0.868329	1
415924	dCD-PC	PTGS2	-0.16583	-2.75347	0.86829	1
415925	dCD-PC	ZBTB9	-0.165833	-0.387456	0.868288	1
415926	dCD-PC	AC024267.6	-0.165849	-3.24366	0.868276	1
415927	dCD-PC	PGF	-0.166047	-1.62917	0.86812	1
415928	dCD-PC	AC010999.2	-0.166116	-1.32277	0.868066	1
415929	dCD-PC	AC116337.3	-0.16625	-0.101715	0.86796	1
415930	dCD-PC	LINC02765	-0.166332	-20.462	0.867896	1
415931	dCD-PC	AL356123.2	-0.166332	-20.7265	0.867896	1
415932	dCD-PC	NLRP13	-0.16634	-1.70042	0.867889	1
415933	dCD-PC	LINC01492	-0.166362	-0.797533	0.867872	1
415934	dCD-PC	DACT3-AS1	-0.166378	-0.631644	0.867859	1
415935	dCD-PC	AOC2	-0.166558	-0.654716	0.867718	1
415936	dCD-PC	IDH1-AS1	-0.16656	-2.38768	0.867716	1
415937	dCD-PC	AC009974.1	-0.166637	-1.67729	0.867656	1
415938	dCD-PC	AC006449.5	-0.166806	-1.65864	0.867523	1
415939	dCD-PC	CLEC7A	-0.166819	-1.91971	0.867513	1
415940	dCD-PC	AC020909.3	-0.166825	-1.24918	0.867508	1
415941	dCD-PC	COL17A1	-0.166845	-2.34542	0.867492	1
415942	dCD-PC	LINC01455	-0.167029	-1.51789	0.867348	1
415943	dCD-PC	AL050338.1	-0.167074	-20.4024	0.867312	1
415944	dCD-PC	HBA2	-0.167074	-20.7438	0.867312	1
415945	dCD-PC	DISP2	-0.167074	-20.1332	0.867312	1
415946	dCD-PC	AP003464.1	-0.167115	-2.00705	0.86728	1
415947	dCD-PC	C4orf50	-0.167227	-1.06436	0.867192	1
415948	dCD-PC	CHRNA6	-0.167249	-0.849413	0.867174	1
415949	dCD-PC	AL596244.1	-0.167275	-0.802797	0.867153	1
415950	dCD-PC	PLAAT2	-0.167289	-1.80946	0.867143	1
415951	dCD-PC	DNM3OS	-0.167311	-2.63346	0.867126	1
415952	dCD-PC	SAMD7	-0.167321	-3.00174	0.867117	1
415953	dCD-PC	AC126283.1	-0.167348	-3.76145	0.867096	1
415954	dCD-PC	AC015853.2	-0.167536	-1.88771	0.866949	1
415955	dCD-PC	GLI1	-0.167817	-20.7157	0.866727	1
415956	dCD-PC	AL160408.6	-0.167817	-20.8207	0.866727	1
415957	dCD-PC	FCGR2A	-0.167826	-1.83231	0.86672	1
415958	dCD-PC	SMPD3	-0.167882	-0.72305	0.866676	1
415959	dCD-PC	NALCN	-0.168153	-0.7381	0.866463	1
415960	dCD-PC	AC087289.5	-0.168265	-1.35408	0.866375	1
415961	dCD-PC	AP001208.1	-0.168268	-1.72301	0.866372	1
415962	dCD-PC	CACNG7	-0.168307	-2.12452	0.866342	1
415963	dCD-PC	BX005266.2	-0.168358	-2.69451	0.866302	1
415964	dCD-PC	BMP8B	-0.168553	-0.646103	0.866148	1
415965	dCD-PC	NCAPH	-0.168577	-1.70451	0.86613	1
415966	dCD-PC	AC121154.1	-0.168605	-0.862	0.866107	1
415967	dCD-PC	AC093801.1	-0.168748	-0.262787	0.865995	1
415968	dCD-PC	AC084871.3	-0.16879	-2.63504	0.865962	1
415969	dCD-PC	AC079822.1	-0.168818	-3.32761	0.86594	1
415970	dCD-PC	U52111.1	-0.16883	-3.61095	0.86593	1
415971	dCD-PC	PDPN	-0.16883	-3.63063	0.86593	1
415972	dCD-PC	TMEM100	-0.168833	-3.85647	0.865928	1
415973	dCD-PC	AC100847.1	-0.168845	-4.36562	0.865919	1
415974	dCD-PC	CA6	-0.168914	-2.01796	0.865864	1
415975	dCD-PC	CR1	-0.169121	-1.05414	0.865702	1
415976	dCD-PC	AL713851.1	-0.169129	-3.41628	0.865695	1
415977	dCD-PC	C3orf84	-0.169273	-1.54114	0.865582	1
415978	dCD-PC	RASL12	-0.169302	-20.5613	0.865559	1
415979	dCD-PC	LINC02202	-0.169302	-20.3702	0.865559	1
415980	dCD-PC	COX6B2	-0.169366	-0.501851	0.865509	1
415981	dCD-PC	AC021698.1	-0.169527	-2.59808	0.865382	1
415982	dCD-PC	GAS5-AS1	-0.169543	-1.46187	0.865369	1
415983	dCD-PC	GFRA3	-0.169546	-2.97224	0.865367	1
415984	dCD-PC	AL162727.2	-0.169567	-0.59351	0.86535	1
415985	dCD-PC	C19orf73	-0.16976	-1.72965	0.865199	1
415986	dCD-PC	SMIM36	-0.169805	-2.28951	0.865164	1
415987	dCD-PC	CDCA3	-0.169865	-1.55426	0.865116	1
415988	dCD-PC	AL359711.2	-0.170044	-20.1695	0.864975	1
415989	dCD-PC	AL096677.1	-0.170044	-20.2322	0.864975	1
415990	dCD-PC	LINC01169	-0.170211	-0.413281	0.864844	1
415991	dCD-PC	AC098969.2	-0.170317	-3.59754	0.864761	1
415992	dCD-PC	C22orf31	-0.170406	-2.12785	0.864691	1
415993	dCD-PC	C1orf143	-0.170415	-2.14474	0.864684	1
415994	dCD-PC	AL645939.5	-0.170549	-2.22663	0.864579	1
415995	dCD-PC	AL671710.1	-0.170648	-1.07008	0.8645	1
415996	dCD-PC	C17orf64	-0.170698	-1.22634	0.864461	1
415997	dCD-PC	PRKCG	-0.170731	-1.4107	0.864435	1
415998	dCD-PC	CNTFR	-0.170787	-20.5052	0.864391	1
415999	dCD-PC	PRSS38	-0.170787	-20.479	0.864391	1
416000	dCD-PC	AC114488.2	-0.170856	-2.22618	0.864337	1
416001	dCD-PC	PRKCZ-AS1	-0.171051	-3.50538	0.864184	1
416002	dCD-PC	ITGA4	-0.171257	-1.18913	0.864021	1
416003	dCD-PC	RNF175	-0.1713	-2.28939	0.863988	1
416004	dCD-PC	AC022816.1	-0.171429	-1.00812	0.863887	1
416005	dCD-PC	AC019127.1	-0.171485	-1.40834	0.863843	1
416006	dCD-PC	AL096706.1	-0.171529	-20.1257	0.863807	1
416007	dCD-PC	LRRTM3	-0.17157	-0.350812	0.863776	1
416008	dCD-PC	PCDHB12	-0.171576	-1.22875	0.863771	1
416009	dCD-PC	AC027627.1	-0.171745	-2.1226	0.863638	1
416010	dCD-PC	ANKRD65	-0.171779	-3.1361	0.863612	1
416011	dCD-PC	SOX5-AS1	-0.171807	0.0323618	0.863589	1
416012	dCD-PC	AC004846.1	-0.171808	-1.62295	0.863589	1
416013	dCD-PC	AC083964.1	-0.172015	-2.00924	0.863426	1
416014	dCD-PC	ZAP70	-0.172029	-2.28308	0.863415	1
416015	dCD-PC	AC110058.1	-0.172257	-1.60623	0.863236	1
416016	dCD-PC	DSCR9	-0.172322	-2.08634	0.863185	1
416017	dCD-PC	HOXA11-AS	-0.172338	-0.85002	0.863172	1
416018	dCD-PC	AC092813.2	-0.17248	-1.29157	0.863061	1
416019	dCD-PC	CEP83-DT	-0.172557	-4.49229	0.862999	1
416020	dCD-PC	AC112254.1	-0.172602	-0.88395	0.862965	1
416021	dCD-PC	ST3GAL5-AS1	-0.173015	-20.429	0.86264	1
416022	dCD-PC	GGTLC2	-0.173015	-20.7217	0.86264	1
416023	dCD-PC	AC068672.2	-0.173098	-2.40819	0.862574	1
416024	dCD-PC	FCAR	-0.17313	-2.68693	0.86255	1
416025	dCD-PC	LINC00670	-0.173144	-1.52363	0.862538	1
416026	dCD-PC	SUCLA2-AS1	-0.173239	-2.41318	0.862464	1
416027	dCD-PC	AC110014.1	-0.173291	-1.04271	0.862423	1
416028	dCD-PC	AC092718.2	-0.173307	-1.08683	0.86241	1
416029	dCD-PC	PLA2G10	-0.173324	-0.85069	0.862397	1
416030	dCD-PC	TOX2	-0.173422	-0.770216	0.86232	1
416031	dCD-PC	LINC02182	-0.173496	-2.11364	0.862262	1
416032	dCD-PC	AC005498.2	-0.173515	-2.2656	0.862246	1
416033	dCD-PC	AC027779.1	-0.173696	-1.48298	0.862104	1
416034	dCD-PC	AP000350.5	-0.173757	-20.262	0.862056	1
416035	dCD-PC	AC091133.4	-0.173757	-20.6161	0.862056	1
416036	dCD-PC	KLRC1	-0.173757	-20.1854	0.862056	1
416037	dCD-PC	HOXC11	-0.173768	-0.873896	0.862048	1
416038	dCD-PC	AC010638.1	-0.174044	-4.45136	0.861831	1
416039	dCD-PC	CXCL8	-0.174256	-1.9678	0.861664	1
416040	dCD-PC	AC010511.1	-0.174368	-0.833834	0.861576	1
416041	dCD-PC	RHEBL1	-0.1745	-20.2287	0.861473	1
416042	dCD-PC	MYRF-AS1	-0.174549	-2.20255	0.861434	1
416043	dCD-PC	LINC02465	-0.174569	-1.15324	0.861418	1
416044	dCD-PC	AL031432.5	-0.174751	-3.16004	0.861276	1
416045	dCD-PC	SLC6A2	-0.174757	-3.29805	0.86127	1
416046	dCD-PC	Z99716.2	-0.174779	-4.26222	0.861254	1
416047	dCD-PC	AC025188.1	-0.174834	-0.54545	0.86121	1
416048	dCD-PC	LINC02261	-0.174891	-0.767514	0.861165	1
416049	dCD-PC	AC062028.1	-0.174935	-1.57211	0.861131	1
416050	dCD-PC	NOTUM	-0.17499	-2.15757	0.861088	1
416051	dCD-PC	AL158163.2	-0.17517	-1.34849	0.860946	1
416052	dCD-PC	AC010105.1	-0.175231	-1.67351	0.860898	1
416053	dCD-PC	AC011824.2	-0.175242	-20.5348	0.860889	1
416054	dCD-PC	AC002074.2	-0.175242	-20.454	0.860889	1
416055	dCD-PC	LINC01356	-0.175376	-0.87972	0.860784	1
416056	dCD-PC	MIR4527HG	-0.175436	-1.0915	0.860737	1
416057	dCD-PC	TNFRSF10D	-0.175487	0.10482	0.860697	1
416058	dCD-PC	AL590483.1	-0.175505	-3.443	0.860683	1
416059	dCD-PC	JCHAIN	-0.175762	-1.34347	0.860481	1
416060	dCD-PC	AC018802.2	-0.175919	-0.995965	0.860357	1
416061	dCD-PC	AP002762.3	-0.175985	-20.3533	0.860306	1
416062	dCD-PC	RBAKDN	-0.175985	-20.577	0.860306	1
416063	dCD-PC	PRRG3	-0.176006	-1.90775	0.860289	1
416064	dCD-PC	AL157912.1	-0.176157	-0.323903	0.86017	1
416065	dCD-PC	C9orf24	-0.176194	-0.0574543	0.860141	1
416066	dCD-PC	UBE2L5	-0.176198	-1.29816	0.860138	1
416067	dCD-PC	C7	-0.17623	-0.259102	0.860113	1
416068	dCD-PC	SLC30A10	-0.176279	-0.736112	0.860075	1
416069	dCD-PC	AC136628.4	-0.176417	-0.806172	0.859966	1
416070	dCD-PC	ATP2B3	-0.17662	-1.86575	0.859807	1
416071	dCD-PC	TUBB1	-0.176682	-1.53535	0.859758	1
416072	dCD-PC	PHKA1-AS1	-0.176689	-1.06102	0.859753	1
416073	dCD-PC	AC078909.1	-0.176727	-20.6412	0.859723	1
416074	dCD-PC	SMIM6	-0.176856	-0.274329	0.859622	1
416075	dCD-PC	CD2BP2-DT	-0.176979	-3.29273	0.859525	1
416076	dCD-PC	TMEM179	-0.177233	-2.31485	0.859325	1
416077	dCD-PC	MPL	-0.177236	-2.30768	0.859323	1
416078	dCD-PC	MYEOV	-0.177277	-1.48022	0.859291	1
416079	dCD-PC	AL133304.3	-0.177601	-0.562894	0.859036	1
416080	dCD-PC	BLACE	-0.177819	-0.199194	0.858865	1
416081	dCD-PC	SMIM10	-0.178006	-2.93697	0.858718	1
416082	dCD-PC	AC027601.4	-0.178168	-1.07077	0.858591	1
416083	dCD-PC	PTPRD-AS1	-0.178212	-20.4479	0.858556	1
416084	dCD-PC	LINC02227	-0.178425	-2.11662	0.858389	1
416085	dCD-PC	PRKAR2A-AS1	-0.178437	-1.46926	0.85838	1
416086	dCD-PC	AC091153.3	-0.178441	-2.63673	0.858377	1
416087	dCD-PC	LINC02136	-0.178455	-2.936	0.858366	1
416088	dCD-PC	AL365272.1	-0.178492	-2.11487	0.858337	1
416089	dCD-PC	MARCH4	-0.178887	-2.0234	0.858026	1
416090	dCD-PC	AC124242.3	-0.17892	-1.57191	0.858	1
416091	dCD-PC	AL022341.1	-0.178955	-20.232	0.857973	1
416092	dCD-PC	NEURL1-AS1	-0.178979	-1.87648	0.857954	1
416093	dCD-PC	AC096772.1	-0.178991	-2.03137	0.857945	1
416094	dCD-PC	TSPAN32	-0.179057	-2.46506	0.857893	1
416095	dCD-PC	AL512427.2	-0.179191	-1.24802	0.857788	1
416096	dCD-PC	DAND5	-0.179221	-3.56422	0.857764	1
416097	dCD-PC	AC015574.1	-0.179548	-0.835997	0.857507	1
416098	dCD-PC	SVEP1	-0.179675	-0.188671	0.857408	1
416099	dCD-PC	CASC8	-0.179816	0.108409	0.857297	1
416100	dCD-PC	AC025465.1	-0.179881	-1.27275	0.857246	1
416101	dCD-PC	AC090469.1	-0.179892	-1.32756	0.857237	1
416102	dCD-PC	CCDC190	-0.17992	-2.49108	0.857215	1
416103	dCD-PC	AL158801.2	-0.179951	-1.53523	0.857191	1
416104	dCD-PC	SLC13A5	-0.179985	-4.47345	0.857164	1
416105	dCD-PC	AC005808.1	-0.18004	-1.25265	0.857121	1
416106	dCD-PC	AC103796.1	-0.18014	-0.881831	0.857043	1
416107	dCD-PC	AC010649.1	-0.18025	-2.93724	0.856956	1
416108	dCD-PC	AP001059.1	-0.180265	-0.818841	0.856944	1
416109	dCD-PC	AP005203.1	-0.180294	-0.297364	0.856922	1
416110	dCD-PC	AL354994.1	-0.180446	-1.87129	0.856802	1
416111	dCD-PC	AC053503.2	-0.18048	-2.057	0.856776	1
416112	dCD-PC	FAM198B-AS1	-0.180652	-1.40276	0.85664	1
416113	dCD-PC	AC008674.1	-0.180682	-2.92949	0.856617	1
416114	dCD-PC	HIC1	-0.180699	-3.50162	0.856604	1
416115	dCD-PC	PYCR1	-0.180701	-3.34865	0.856603	1
416116	dCD-PC	AC016629.2	-0.180966	-2.62748	0.856395	1
416117	dCD-PC	ELMO1-AS1	-0.181142	-1.52373	0.856256	1
416118	dCD-PC	KLLN	-0.181168	-1.58142	0.856236	1
416119	dCD-PC	FGF20	-0.181183	-20.1989	0.856224	1
416120	dCD-PC	TAC1	-0.181183	-20.9426	0.856224	1
416121	dCD-PC	AC108752.1	-0.181343	-0.65421	0.856099	1
416122	dCD-PC	AC131235.2	-0.181439	-3.36152	0.856023	1
416123	dCD-PC	CCNE1	-0.181557	-0.790673	0.85593	1
416124	dCD-PC	AC010761.3	-0.181654	-0.86223	0.855854	1
416125	dCD-PC	USP27X-AS1	-0.181671	-2.15419	0.855841	1
416126	dCD-PC	LINP1	-0.181925	-20.4699	0.855641	1
416127	dCD-PC	AC090510.1	-0.181952	-2.01581	0.85562	1
416128	dCD-PC	AL158154.3	-0.181962	-2.0594	0.855612	1
416129	dCD-PC	LINC01919	-0.181978	-2.14749	0.8556	1
416130	dCD-PC	LINC01915	-0.182044	-2.80011	0.855548	1
416131	dCD-PC	LINC01668	-0.182174	-3.17404	0.855446	1
416132	dCD-PC	PAX6	-0.182188	-3.34165	0.855435	1
416133	dCD-PC	AC021087.1	-0.182374	-1.55869	0.85529	1
416134	dCD-PC	CDC45	-0.182381	-1.05579	0.855284	1
416135	dCD-PC	ARHGAP9	-0.182432	-2.41532	0.855244	1
416136	dCD-PC	AC100835.2	-0.182663	-1.79226	0.855063	1
416137	dCD-PC	SHISA8	-0.182667	-1.20041	0.855059	1
416138	dCD-PC	HCAR2	-0.182668	-20.2505	0.855059	1
416139	dCD-PC	SILC1	-0.18268	-1.2026	0.855049	1
416140	dCD-PC	COL15A1	-0.182697	-1.2988	0.855035	1
416141	dCD-PC	TKTL1	-0.183123	-1.10725	0.854702	1
416142	dCD-PC	AC093001.1	-0.183169	-2.28686	0.854666	1
416143	dCD-PC	AC044893.1	-0.183203	-2.73142	0.854639	1
416144	dCD-PC	LINC02664	-0.183205	-2.71805	0.854637	1
416145	dCD-PC	ASGR2	-0.183209	-2.81725	0.854634	1
416146	dCD-PC	ACR	-0.183322	-1.25748	0.854546	1
416147	dCD-PC	THEMIS	-0.183388	-1.67926	0.854494	1
416148	dCD-PC	EBI3	-0.18341	-20.5708	0.854476	1
416149	dCD-PC	AL928921.1	-0.18341	-20.7037	0.854476	1
416150	dCD-PC	HSPB9	-0.18341	-20.5879	0.854476	1
416151	dCD-PC	AC007749.2	-0.18341	-20.6015	0.854476	1
416152	dCD-PC	AC017104.1	-0.183421	-0.636112	0.854468	1
416153	dCD-PC	AC002306.1	-0.183617	-1.87686	0.854314	1
416154	dCD-PC	RNASE1	-0.183636	-2.37777	0.854299	1
416155	dCD-PC	AL135905.1	-0.183653	-1.49093	0.854285	1
416156	dCD-PC	AL136987.1	-0.183695	-4.0629	0.854252	1
416157	dCD-PC	ANKRD61	-0.183761	-1.29447	0.854201	1
416158	dCD-PC	AC099332.2	-0.183889	-2.14632	0.854101	1
416159	dCD-PC	CSPG5	-0.18389	-2.10542	0.8541	1
416160	dCD-PC	VN1R1	-0.184066	-0.487365	0.853962	1
416161	dCD-PC	SLC17A8	-0.184082	-1.37577	0.853949	1
416162	dCD-PC	LINC00326	-0.18417	-1.87597	0.85388	1
416163	dCD-PC	AL357054.5	-0.184307	-1.19151	0.853773	1
416164	dCD-PC	CCL17	-0.184373	-1.45432	0.853721	1
416165	dCD-PC	AL512791.1	-0.184378	-2.57701	0.853717	1
416166	dCD-PC	NDUFB2-AS1	-0.184714	-0.520419	0.853453	1
416167	dCD-PC	CATIP-AS1	-0.184731	-0.606278	0.85344	1
416168	dCD-PC	JAKMIP2-AS1	-0.184795	-0.877291	0.853389	1
416169	dCD-PC	AC120042.1	-0.184895	-20.9306	0.853311	1
416170	dCD-PC	KLHDC8A	-0.184895	-20.3803	0.853311	1
416171	dCD-PC	CD8B2	-0.184895	-20.6929	0.853311	1
416172	dCD-PC	AC096992.3	-0.1849	-1.22328	0.853308	1
416173	dCD-PC	LINC01411	-0.18494	-0.524454	0.853276	1
416174	dCD-PC	RGSL1	-0.184955	-0.970616	0.853264	1
416175	dCD-PC	LINC00320	-0.185123	-2.6545	0.853133	1
416176	dCD-PC	KIF21B	-0.185231	-0.705444	0.853048	1
416177	dCD-PC	LINC00989	-0.185234	-2.04846	0.853046	1
416178	dCD-PC	AL023806.1	-0.185373	-1.10612	0.852936	1
416179	dCD-PC	TCTE1	-0.18541	-2.5583	0.852907	1
416180	dCD-PC	AC100863.1	-0.185426	-2.60716	0.852895	1
416181	dCD-PC	AC244517.2	-0.185549	-0.83813	0.852798	1
416182	dCD-PC	AC073316.2	-0.185638	-20.7584	0.852729	1
416183	dCD-PC	AC092718.1	-0.185643	-1.92578	0.852725	1
416184	dCD-PC	CCDC13-AS1	-0.185666	-1.95727	0.852707	1
416185	dCD-PC	CD8A	-0.185758	-0.826547	0.852634	1
416186	dCD-PC	AC002456.1	-0.185813	-1.67313	0.852591	1
416187	dCD-PC	FSIP1	-0.185829	0.0366553	0.852579	1
416188	dCD-PC	NUTM2G	-0.185864	-0.279279	0.852551	1
416189	dCD-PC	AL390067.1	-0.185883	-3.08051	0.852536	1
416190	dCD-PC	AL354794.1	-0.18603	-0.766452	0.852422	1
416191	dCD-PC	C7orf57	-0.186113	-0.745962	0.852356	1
416192	dCD-PC	ASPM	-0.186136	-1.01862	0.852338	1
416193	dCD-PC	AC012462.1	-0.186139	-1.38182	0.852336	1
416194	dCD-PC	AC092268.2	-0.186169	-2.62911	0.852312	1
416195	dCD-PC	AC008429.3	-0.186212	-1.57106	0.852279	1
416196	dCD-PC	AC091814.1	-0.18622	-1.63735	0.852272	1
416197	dCD-PC	SLC6A1-AS1	-0.186381	-20.5733	0.852146	1
416198	dCD-PC	OXT	-0.186381	-20.814	0.852146	1
416199	dCD-PC	LINC00635	-0.186381	-20.4443	0.852146	1
416200	dCD-PC	DCX	-0.186381	-20.695	0.852146	1
416201	dCD-PC	LINC02663	-0.186427	-2.11562	0.85211	1
416202	dCD-PC	FOXI2	-0.186592	-2.24179	0.851981	1
416203	dCD-PC	MSTN	-0.186648	-0.635324	0.851937	1
416204	dCD-PC	AC026367.2	-0.18666	-1.66557	0.851927	1
416205	dCD-PC	FRG2C	-0.186668	-4.44593	0.851921	1
416206	dCD-PC	ONECUT1	-0.187123	-20.626	0.851564	1
416207	dCD-PC	FNDC7	-0.187123	-20.4869	0.851564	1
416208	dCD-PC	AL645929.2	-0.187123	-20.6414	0.851564	1
416209	dCD-PC	AC005534.1	-0.187125	-0.655355	0.851562	1
416210	dCD-PC	AC100814.1	-0.187133	-1.27567	0.851556	1
416211	dCD-PC	AC109472.1	-0.187252	-1.034	0.851463	1
416212	dCD-PC	SIGLEC15	-0.187343	-2.57404	0.851391	1
416213	dCD-PC	CBX2	-0.187348	-2.57868	0.851387	1
416214	dCD-PC	AC007881.3	-0.187359	-2.84282	0.851379	1
416215	dCD-PC	AC079305.1	-0.187544	-1.12566	0.851234	1
416216	dCD-PC	AC145343.1	-0.187558	-1.704	0.851223	1
416217	dCD-PC	AC083805.3	-0.187663	-2.79544	0.851141	1
416218	dCD-PC	HES2	-0.187814	-0.631396	0.851022	1
416219	dCD-PC	DDX4	-0.18794	-1.32635	0.850924	1
416220	dCD-PC	LINC01348	-0.187986	-0.861124	0.850888	1
416221	dCD-PC	AC005264.1	-0.188034	-1.14781	0.85085	1
416222	dCD-PC	AC026462.3	-0.188121	-3.28219	0.850782	1
416223	dCD-PC	AC211476.2	-0.188386	-1.17602	0.850574	1
416224	dCD-PC	RCSD1	-0.1884	-0.59752	0.850563	1
416225	dCD-PC	EIF2S3B	-0.188567	-1.60266	0.850432	1
416226	dCD-PC	LINC01545	-0.188595	-0.552744	0.85041	1
416227	dCD-PC	DNAJB5-DT	-0.188632	-2.01561	0.850382	1
416228	dCD-PC	AP001981.2	-0.188832	-2.58335	0.850225	1
416229	dCD-PC	GPRIN1	-0.188886	-3.89354	0.850182	1
416230	dCD-PC	C12orf81	-0.189351	-20.5522	0.849818	1
416231	dCD-PC	TMEM26-AS1	-0.189351	-20.786	0.849818	1
416232	dCD-PC	AC005306.1	-0.190274	-0.27196	0.849095	1
416233	dCD-PC	AL136084.2	-0.190335	-3.06549	0.849046	1
416234	dCD-PC	MYH15	-0.190385	-1.20279	0.849008	1
416235	dCD-PC	AC018362.2	-0.190566	-2.06017	0.848866	1
416236	dCD-PC	AL451166.1	-0.19057	-0.617458	0.848862	1
416237	dCD-PC	DNASE1L3	-0.190598	-2.37662	0.848841	1
416238	dCD-PC	CNTN2	-0.190761	-1.08416	0.848713	1
416239	dCD-PC	ATOH7	-0.190786	-1.49109	0.848693	1
416240	dCD-PC	AC108169.1	-0.190855	-1.16894	0.848639	1
416241	dCD-PC	GCSAML	-0.19086	-1.97819	0.848635	1
416242	dCD-PC	AC055788.1	-0.190908	-0.776256	0.848598	1
416243	dCD-PC	C20orf204	-0.190936	-0.807511	0.848576	1
416244	dCD-PC	LINC01952	-0.191052	-2.37782	0.848485	1
416245	dCD-PC	HR	-0.191075	-2.8844	0.848467	1
416246	dCD-PC	AC079793.1	-0.191086	-0.556393	0.848458	1
416247	dCD-PC	CILP	-0.191212	-1.37906	0.84836	1
416248	dCD-PC	AC021660.4	-0.191702	-1.01503	0.847975	1
416249	dCD-PC	AC099518.1	-0.191803	-2.73287	0.847896	1
416250	dCD-PC	CR383656.10	-0.191825	-3.16823	0.847879	1
416251	dCD-PC	AL121750.1	-0.192058	-2.18189	0.847697	1
416252	dCD-PC	AP001547.1	-0.192062	-2.17941	0.847693	1
416253	dCD-PC	KCNE4	-0.192224	-0.766485	0.847567	1
416254	dCD-PC	AC004865.2	-0.192247	-1.17763	0.847549	1
416255	dCD-PC	MGAT4D	-0.192298	-1.77397	0.847509	1
416256	dCD-PC	AURKB	-0.192321	-20.3487	0.847491	1
416257	dCD-PC	AC079949.3	-0.192323	-0.934873	0.84749	1
416258	dCD-PC	AC073091.3	-0.19243	-1.47297	0.847405	1
416259	dCD-PC	AL353613.1	-0.192576	-3.26728	0.847291	1
416260	dCD-PC	AL132639.2	-0.192581	-3.52	0.847288	1
416261	dCD-PC	LINC02438	-0.192669	-1.50207	0.847218	1
416262	dCD-PC	ABCC8	-0.192754	-1.65379	0.847152	1
416263	dCD-PC	AC010230.1	-0.19276	-1.11845	0.847147	1
416264	dCD-PC	Z84484.1	-0.192823	-2.21071	0.847098	1
416265	dCD-PC	AP002383.2	-0.192953	-0.476114	0.846995	1
416266	dCD-PC	LINC01840	-0.193021	-1.56727	0.846942	1
416267	dCD-PC	GAS6-DT	-0.193034	-1.10926	0.846933	1
416268	dCD-PC	MS4A10	-0.193063	-20.8254	0.846909	1
416269	dCD-PC	C4BPB	-0.193063	-20.5538	0.846909	1
416270	dCD-PC	AC044839.1	-0.193067	-1.87497	0.846907	1
416271	dCD-PC	AC117503.5	-0.193142	-0.863862	0.846848	1
416272	dCD-PC	CCR10	-0.193292	-1.00179	0.84673	1
416273	dCD-PC	AC004973.1	-0.193304	-1.48003	0.846721	1
416274	dCD-PC	NACA2	-0.193314	-3.49249	0.846713	1
416275	dCD-PC	AC125494.2	-0.193549	-0.937236	0.846529	1
416276	dCD-PC	TMEM269	-0.193713	-0.507346	0.846401	1
416277	dCD-PC	AC026369.3	-0.193806	-20.5504	0.846328	1
416278	dCD-PC	AC010320.1	-0.193827	-1.99823	0.846312	1
416279	dCD-PC	KCNJ11	-0.194054	-1.59792	0.846134	1
416280	dCD-PC	AC244197.2	-0.194081	-0.0197998	0.846113	1
416281	dCD-PC	AP006545.3	-0.19415	-2.0106	0.846059	1
416282	dCD-PC	AL136307.1	-0.194218	-0.605618	0.846005	1
416283	dCD-PC	DLGAP5	-0.194268	-1.33009	0.845966	1
416284	dCD-PC	RHOV	-0.194366	-0.295957	0.845889	1
416285	dCD-PC	BUB1	-0.194496	-1.5774	0.845788	1
416286	dCD-PC	AC010643.1	-0.194507	-1.06134	0.845779	1
416287	dCD-PC	AC009803.1	-0.194549	-20.7155	0.845746	1
416288	dCD-PC	AL158167.1	-0.194704	-0.76831	0.845625	1
416289	dCD-PC	AC012447.1	-0.194752	-0.616167	0.845587	1
416290	dCD-PC	MILR1	-0.194756	-1.44538	0.845584	1
416291	dCD-PC	BDKRB2	-0.194906	-0.0747361	0.845467	1
416292	dCD-PC	AC084024.3	-0.194959	-1.20234	0.845425	1
416293	dCD-PC	KCNQ2	-0.19512	-1.69247	0.845299	1
416294	dCD-PC	LINC00926	-0.195145	-0.31613	0.84528	1
416295	dCD-PC	AL035409.1	-0.195327	-2.12039	0.845137	1
416296	dCD-PC	SH2D4B	-0.195448	-0.741889	0.845042	1
416297	dCD-PC	LINC02674	-0.195476	-0.388336	0.84502	1
416298	dCD-PC	MCHR2-AS1	-0.195617	-0.988632	0.84491	1
416299	dCD-PC	AL359313.1	-0.195754	-2.10721	0.844803	1
416300	dCD-PC	AL391361.2	-0.19578	-2.19949	0.844782	1
416301	dCD-PC	CLPSL1	-0.195786	-2.32551	0.844777	1
416302	dCD-PC	DGAT2L6	-0.195903	-0.880273	0.844686	1
416303	dCD-PC	AC012074.1	-0.195946	-0.588469	0.844652	1
416304	dCD-PC	RFLNB	-0.19597	-0.424446	0.844633	1
416305	dCD-PC	LINC02839	-0.196034	-20.7713	0.844584	1
416306	dCD-PC	AC011747.1	-0.196034	-20.9031	0.844584	1
416307	dCD-PC	AVP	-0.196034	-20.889	0.844584	1
416308	dCD-PC	AP002761.2	-0.196034	-20.6643	0.844584	1
416309	dCD-PC	MATK	-0.196124	-1.49151	0.844513	1
416310	dCD-PC	RSPO3	-0.196256	-2.54094	0.84441	1
416311	dCD-PC	HEYL	-0.196284	-1.21919	0.844388	1
416312	dCD-PC	AC092375.2	-0.196288	-3.47558	0.844384	1
416313	dCD-PC	C8orf87	-0.196303	-3.66114	0.844373	1
416314	dCD-PC	AC099811.4	-0.196314	-3.90441	0.844364	1
416315	dCD-PC	CYP4F22	-0.196506	-0.699203	0.844214	1
416316	dCD-PC	HEMGN	-0.196554	-0.948871	0.844176	1
416317	dCD-PC	AL136295.6	-0.196684	-1.02334	0.844075	1
416318	dCD-PC	AC009123.1	-0.196776	-20.6841	0.844003	1
416319	dCD-PC	AC009107.1	-0.196814	-2.1367	0.843973	1
416320	dCD-PC	LINC01478	-0.196832	-0.832994	0.843959	1
416321	dCD-PC	LINC01609	-0.196884	-0.681082	0.843918	1
416322	dCD-PC	ERCC6L	-0.196953	-0.104191	0.843864	1
416323	dCD-PC	C9orf50	-0.196968	-0.947658	0.843852	1
416324	dCD-PC	COL4A2-AS1	-0.196993	-1.28233	0.843833	1
416325	dCD-PC	C18orf63	-0.197045	-3.61479	0.843792	1
416326	dCD-PC	PABPC5	-0.197241	-2.11575	0.843639	1
416327	dCD-PC	AC007325.4	-0.197243	-0.949974	0.843637	1
416328	dCD-PC	AC079148.1	-0.197269	-2.26086	0.843617	1
416329	dCD-PC	AL355306.2	-0.197375	-0.773868	0.843534	1
416330	dCD-PC	DCST1	-0.197441	-1.48263	0.843482	1
416331	dCD-PC	OR7D2	-0.197613	-2.57144	0.843348	1
416332	dCD-PC	BAAT	-0.197764	-1.0682	0.84323	1
416333	dCD-PC	TMEM81	-0.197811	-0.988025	0.843193	1
416334	dCD-PC	AL627230.1	-0.197931	-1.22496	0.843099	1
416335	dCD-PC	DUSP4	-0.197968	-0.279286	0.84307	1
416336	dCD-PC	FP326651.1	-0.198083	-0.424094	0.84298	1
416337	dCD-PC	AC009318.2	-0.198089	-0.840738	0.842975	1
416338	dCD-PC	AC009139.1	-0.198261	-20.6457	0.842841	1
416339	dCD-PC	AC074183.1	-0.198261	-20.2543	0.842841	1
416340	dCD-PC	AC013403.2	-0.198417	-0.648111	0.842719	1
416341	dCD-PC	AL352979.4	-0.198518	-3.46089	0.84264	1
416342	dCD-PC	AC005999.2	-0.198757	-1.1907	0.842453	1
416343	dCD-PC	YEATS2-AS1	-0.198766	-2.49605	0.842446	1
416344	dCD-PC	AC098818.2	-0.198792	-2.74004	0.842426	1
416345	dCD-PC	HLX	-0.199004	-20.9982	0.84226	1
416346	dCD-PC	AC009951.5	-0.199004	-20.6911	0.84226	1
416347	dCD-PC	LINC00433	-0.19904	-2.13517	0.842232	1
416348	dCD-PC	AC104170.2	-0.199119	-0.90561	0.84217	1
416349	dCD-PC	AC129492.4	-0.199203	-1.36917	0.842104	1
416350	dCD-PC	AC012322.1	-0.199229	-2.7255	0.842083	1
416351	dCD-PC	AP000254.2	-0.199247	-3.11174	0.842069	1
416352	dCD-PC	AP004147.1	-0.199293	-4.3616	0.842034	1
416353	dCD-PC	TEX55	-0.199464	-2.04783	0.8419	1
416354	dCD-PC	SLC10A3	-0.199561	-0.0564734	0.841824	1
416355	dCD-PC	TMC8	-0.199654	-0.498133	0.841751	1
416356	dCD-PC	AC125807.2	-0.199732	-1.23024	0.84169	1
416357	dCD-PC	SFTPB	-0.199746	-21.016	0.841679	1
416358	dCD-PC	AC078802.1	-0.19975	-1.33784	0.841676	1
416359	dCD-PC	AL136038.3	-0.199778	-2.09315	0.841654	1
416360	dCD-PC	RSPH9	-0.199792	-0.45973	0.841643	1
416361	dCD-PC	CXorf21	-0.19996	-2.395	0.841511	1
416362	dCD-PC	TMEM236	-0.199974	-0.776285	0.841501	1
416363	dCD-PC	AC118758.3	-0.20002	-0.932154	0.841465	1
416364	dCD-PC	LINC02115	-0.200484	-1.17455	0.841102	1
416365	dCD-PC	ATP2A1-AS1	-0.200671	-1.00323	0.840956	1
416366	dCD-PC	TMEM92-AS1	-0.200688	-1.03552	0.840942	1
416367	dCD-PC	PITX2	-0.200759	-3.70591	0.840887	1
416368	dCD-PC	LINC01127	-0.200933	-0.577173	0.840751	1
416369	dCD-PC	AC023043.1	-0.200983	-2.21608	0.840712	1
416370	dCD-PC	AC016394.2	-0.201087	-0.562346	0.840631	1
416371	dCD-PC	TLCD3B	-0.20123	-1.92254	0.840519	1
416372	dCD-PC	GFI1B	-0.201239	-1.95284	0.840512	1
416373	dCD-PC	AC016957.2	-0.201386	-0.496992	0.840397	1
416374	dCD-PC	AC010609.1	-0.201445	-2.42761	0.84035	1
416375	dCD-PC	AC005229.4	-0.201454	-2.61062	0.840344	1
416376	dCD-PC	LINC00892	-0.201469	-2.98899	0.840332	1
416377	dCD-PC	LCN10	-0.20148	-3.21579	0.840324	1
416378	dCD-PC	CKM	-0.201647	-1.19758	0.840193	1
416379	dCD-PC	AL109935.1	-0.201677	-1.25945	0.840169	1
416380	dCD-PC	AC084375.1	-0.201719	-2.28956	0.840136	1
416381	dCD-PC	CLEC5A	-0.201724	-2.33335	0.840133	1
416382	dCD-PC	RAMP2	-0.201974	-20.0527	0.839937	1
416383	dCD-PC	AL139099.1	-0.201974	-20.5595	0.839937	1
416384	dCD-PC	BAALC-AS2	-0.202011	-2.02618	0.839908	1
416385	dCD-PC	FGF10	-0.202059	-2.43779	0.839871	1
416386	dCD-PC	AC068196.1	-0.202192	-2.54792	0.839767	1
416387	dCD-PC	AL353796.2	-0.202197	-2.77032	0.839763	1
416388	dCD-PC	AC020907.1	-0.202218	-3.16253	0.839746	1
416389	dCD-PC	AC006076.1	-0.20224	-1.66289	0.839729	1
416390	dCD-PC	DAZL	-0.202264	-1.83092	0.83971	1
416391	dCD-PC	AC067838.1	-0.202304	-0.692767	0.839679	1
416392	dCD-PC	LINC00934	-0.202504	-2.75625	0.839522	1
416393	dCD-PC	CDH5	-0.202509	-2.88013	0.839519	1
416394	dCD-PC	AC092902.6	-0.202566	-3.75255	0.839474	1
416395	dCD-PC	AL139011.1	-0.20259	-1.19563	0.839455	1
416396	dCD-PC	ENO1-AS1	-0.202703	-0.796957	0.839367	1
416397	dCD-PC	POMC	-0.202717	-20.4436	0.839356	1
416398	dCD-PC	AC009133.4	-0.202717	-20.7067	0.839356	1
416399	dCD-PC	LINC01081	-0.202717	-20.8434	0.839356	1
416400	dCD-PC	AC011444.3	-0.202812	-0.462127	0.839282	1
416401	dCD-PC	AC133919.1	-0.202859	-1.19663	0.839245	1
416402	dCD-PC	AGTR1	-0.202911	-1.46008	0.839204	1
416403	dCD-PC	AC087741.2	-0.202931	-2.40813	0.839189	1
416404	dCD-PC	ROM1	-0.202932	-1.41912	0.839188	1
416405	dCD-PC	LINC00293	-0.202936	-1.0455	0.839185	1
416406	dCD-PC	SERPINC1	-0.202937	-2.68958	0.839184	1
416407	dCD-PC	LINC02466	-0.202952	-0.891111	0.839172	1
416408	dCD-PC	WIF1	-0.202962	-3.2707	0.839165	1
416409	dCD-PC	MED7	-0.203213	-1.35584	0.838969	1
416410	dCD-PC	OSCAR	-0.203444	-1.75763	0.838788	1
416411	dCD-PC	KCNMA1-AS1	-0.203459	-20.8166	0.838776	1
416412	dCD-PC	AL583722.2	-0.203667	-2.18427	0.838613	1
416413	dCD-PC	HEATR9	-0.203675	-2.62404	0.838607	1
416414	dCD-PC	AARD	-0.203707	-3.29005	0.838582	1
416415	dCD-PC	DIRAS1	-0.203755	-0.282527	0.838545	1
416416	dCD-PC	DIPK2B	-0.203915	-2.01149	0.83842	1
416417	dCD-PC	CES1	-0.203931	-2.23386	0.838407	1
416418	dCD-PC	DKKL1	-0.203999	-2.87245	0.838354	1
416419	dCD-PC	FAM166B	-0.204017	-3.13412	0.838341	1
416420	dCD-PC	AC026367.3	-0.204165	-1.18123	0.838224	1
416421	dCD-PC	C8orf48	-0.204202	-20.4394	0.838196	1
416422	dCD-PC	AP003306.2	-0.204202	-20.6164	0.838196	1
416423	dCD-PC	AC093462.1	-0.204459	-3.47045	0.837995	1
416424	dCD-PC	PDZD4	-0.204465	-3.63657	0.837991	1
416425	dCD-PC	HORMAD2	-0.204513	-0.53473	0.837952	1
416426	dCD-PC	LRP3	-0.204522	-0.128338	0.837946	1
416427	dCD-PC	ZNF674-AS1	-0.204555	-0.435463	0.83792	1
416428	dCD-PC	AC114321.1	-0.20464	-1.59342	0.837853	1
416429	dCD-PC	NAALADL1	-0.20466	-2.08028	0.837837	1
416430	dCD-PC	AC106736.1	-0.204944	-20.5763	0.837616	1
416431	dCD-PC	LINC01506	-0.204944	-20.6276	0.837616	1
416432	dCD-PC	MUC3A	-0.205009	-1.46053	0.837565	1
416433	dCD-PC	HCRTR1	-0.205086	-1.10488	0.837505	1
416434	dCD-PC	KLK5	-0.205202	-3.37977	0.837415	1
416435	dCD-PC	AL023583.1	-0.205212	-3.70382	0.837406	1
416436	dCD-PC	PPP4R1-AS1	-0.205232	-0.854219	0.837391	1
416437	dCD-PC	ARHGEF15	-0.205419	-2.12429	0.837245	1
416438	dCD-PC	BCL2L10	-0.205426	-2.23973	0.837239	1
416439	dCD-PC	LINC02552	-0.205752	-2.37725	0.836985	1
416440	dCD-PC	AL512770.1	-0.205795	-1.09192	0.836951	1
416441	dCD-PC	C1QTNF1	-0.205816	-0.328705	0.836934	1
416442	dCD-PC	LINC01494	-0.205931	-3.19659	0.836845	1
416443	dCD-PC	AC007879.3	-0.205932	-1.27569	0.836844	1
416444	dCD-PC	AC069214.1	-0.205955	-3.70841	0.836826	1
416445	dCD-PC	AC011978.2	-0.206029	-0.90656	0.836768	1
416446	dCD-PC	AC009570.1	-0.206035	-0.905092	0.836763	1
416447	dCD-PC	ADIRF-AS1	-0.206124	-1.78973	0.836694	1
416448	dCD-PC	TCF4-AS2	-0.206133	-1.85069	0.836687	1
416449	dCD-PC	PPP1R14D	-0.206293	-0.443307	0.836562	1
416450	dCD-PC	AL031283.2	-0.206421	-1.76907	0.836462	1
416451	dCD-PC	AP001037.1	-0.206429	-20.3845	0.836455	1
416452	dCD-PC	SNTN	-0.206437	-0.949211	0.83645	1
416453	dCD-PC	LINC00299	-0.206615	-0.218582	0.83631	1
416454	dCD-PC	ARL4D	-0.206666	-0.0579684	0.83627	1
416455	dCD-PC	CATSPER3	-0.206713	-4.15844	0.836234	1
416456	dCD-PC	HMX2	-0.206729	-5.42679	0.836222	1
416457	dCD-PC	AL109946.1	-0.206975	-0.0613706	0.836029	1
416458	dCD-PC	AC012360.1	-0.207172	-20.6285	0.835876	1
416459	dCD-PC	HGFAC	-0.207367	-1.40832	0.835723	1
416460	dCD-PC	LDLRAD4-AS1	-0.207387	-2.55119	0.835708	1
416461	dCD-PC	AC097359.2	-0.207397	-2.85631	0.8357	1
416462	dCD-PC	EML2-AS1	-0.207421	-3.24457	0.835681	1
416463	dCD-PC	AL136526.1	-0.207576	-2.46586	0.83556	1
416464	dCD-PC	TPH2	-0.207652	-1.44259	0.8355	1
416465	dCD-PC	PI15	-0.207876	-1.69639	0.835325	1
416466	dCD-PC	AP003025.1	-0.207915	-20.4872	0.835296	1
416467	dCD-PC	AC009623.1	-0.207984	-2.34759	0.835242	1
416468	dCD-PC	CLDN4	-0.208055	0.048914	0.835186	1
416469	dCD-PC	CNN1	-0.2081	-1.78079	0.835151	1
416470	dCD-PC	ITM2A	-0.208119	-1.99366	0.835136	1
416471	dCD-PC	AC105020.6	-0.208182	-3.76906	0.835087	1
416472	dCD-PC	AC025031.2	-0.208197	-4.10084	0.835075	1
416473	dCD-PC	LINC02335	-0.208354	-1.91733	0.834953	1
416474	dCD-PC	AP001626.1	-0.208671	-0.347307	0.834705	1
416475	dCD-PC	NAP1L3	-0.208891	-2.92803	0.834533	1
416476	dCD-PC	LINC00599	-0.208904	-3.36097	0.834523	1
416477	dCD-PC	AC116351.1	-0.208955	-4.92888	0.834483	1
416478	dCD-PC	AL589765.7	-0.209148	-2.17986	0.834333	1
416479	dCD-PC	AC009831.1	-0.209166	-2.54686	0.834319	1
416480	dCD-PC	KIFC1	-0.20923	-0.443958	0.834269	1
416481	dCD-PC	AC133565.1	-0.2094	-20.8015	0.834136	1
416482	dCD-PC	AC244250.1	-0.2094	-20.8675	0.834136	1
416483	dCD-PC	AL139398.1	-0.20946	-1.38036	0.834089	1
416484	dCD-PC	AL021978.1	-0.209583	-1.32511	0.833993	1
416485	dCD-PC	HJV	-0.209628	-1.62736	0.833958	1
416486	dCD-PC	AC025437.4	-0.209639	-1.15735	0.833949	1
416487	dCD-PC	AC027307.1	-0.209764	-0.95128	0.833852	1
416488	dCD-PC	AC106895.2	-0.20991	-1.17763	0.833738	1
416489	dCD-PC	LINC00881	-0.210142	-20.7315	0.833557	1
416490	dCD-PC	AL513217.1	-0.210195	-1.01347	0.833515	1
416491	dCD-PC	AC005954.2	-0.210407	-3.6562	0.83335	1
416492	dCD-PC	LINC01804	-0.210469	-2.00699	0.833302	1
416493	dCD-PC	CR936218.1	-0.210518	-1.0412	0.833263	1
416494	dCD-PC	LINC00327	-0.210636	-2.45332	0.833171	1
416495	dCD-PC	PRSS36	-0.210683	-2.835	0.833134	1
416496	dCD-PC	AC008040.1	-0.210733	-1.65759	0.833095	1
416497	dCD-PC	LINC00603	-0.210765	-0.877672	0.833071	1
416498	dCD-PC	AC008496.2	-0.210776	-0.0997289	0.833062	1
416499	dCD-PC	C2CD4C	-0.210885	-20.9049	0.832977	1
416500	dCD-PC	AL161734.2	-0.210908	-1.40409	0.832959	1
416501	dCD-PC	LINC01447	-0.211114	-3.01563	0.832798	1
416502	dCD-PC	MSC	-0.211222	-0.781994	0.832714	1
416503	dCD-PC	AC010203.2	-0.211342	-1.41172	0.83262	1
416504	dCD-PC	ARHGEF25	-0.211392	-2.55171	0.832582	1
416505	dCD-PC	DOCK9-DT	-0.211522	-1.28761	0.83248	1
416506	dCD-PC	AC010501.2	-0.211747	-1.02961	0.832305	1
416507	dCD-PC	TIGIT	-0.212057	-1.1996	0.832062	1
416508	dCD-PC	LINC01791	-0.212122	-2.36543	0.832012	1
416509	dCD-PC	EVI2A	-0.212433	-2.31044	0.831769	1
416510	dCD-PC	AL512408.1	-0.212588	-2.68309	0.831648	1
416511	dCD-PC	AC007786.1	-0.212942	-3.50152	0.831373	1
416512	dCD-PC	LINC02745	-0.213032	-1.57896	0.831302	1
416513	dCD-PC	HIST1H2AA	-0.213112	-20.9664	0.831239	1
416514	dCD-PC	AC003988.1	-0.213112	-20.9274	0.831239	1
416515	dCD-PC	AC008074.2	-0.213112	-20.7797	0.831239	1
416516	dCD-PC	AC009365.4	-0.213253	-0.273603	0.831129	1
416517	dCD-PC	AC109927.1	-0.213295	0.0227232	0.831097	1
416518	dCD-PC	TNIP3	-0.213322	-2.50395	0.831076	1
416519	dCD-PC	CELF2-DT	-0.213367	-3.47877	0.831041	1
416520	dCD-PC	TRPC7-AS2	-0.213376	-3.64413	0.831034	1
416521	dCD-PC	AL356234.2	-0.213392	-1.8924	0.831022	1
416522	dCD-PC	LINC00449	-0.21361	-2.4561	0.830851	1
416523	dCD-PC	AC020741.1	-0.21361	-2.36598	0.830851	1
416524	dCD-PC	C1orf194	-0.213615	-2.43406	0.830848	1
416525	dCD-PC	ANKRD30B	-0.213616	-0.372566	0.830847	1
416526	dCD-PC	LINC02580	-0.213637	-2.67034	0.83083	1
416527	dCD-PC	UTS2	-0.21364	-2.70382	0.830828	1
416528	dCD-PC	NCCRP1	-0.213789	-1.42688	0.830712	1
416529	dCD-PC	HAO1	-0.213855	-21.0381	0.83066	1
416530	dCD-PC	TEKT5	-0.213964	-1.51378	0.830575	1
416531	dCD-PC	AC091180.2	-0.214067	-2.62103	0.830495	1
416532	dCD-PC	AC105031.2	-0.214154	-5.01202	0.830427	1
416533	dCD-PC	AL117350.1	-0.214375	-0.19157	0.830255	1
416534	dCD-PC	CNRIP1	-0.214598	-20.7432	0.830081	1
416535	dCD-PC	LINC00355	-0.214605	-1.95856	0.830075	1
416536	dCD-PC	LINC02043	-0.214761	-0.70525	0.829953	1
416537	dCD-PC	IRGM	-0.214796	-1.34103	0.829927	1
416538	dCD-PC	AC099560.1	-0.21493	-0.733846	0.829822	1
416539	dCD-PC	GSG1L2	-0.215019	-1.29194	0.829752	1
416540	dCD-PC	RND1	-0.215108	-1.5249	0.829683	1
416541	dCD-PC	KBTBD8	-0.215116	-2.62026	0.829677	1
416542	dCD-PC	RAC2	-0.21534	-20.6771	0.829502	1
416543	dCD-PC	AC016700.3	-0.215388	-2.28344	0.829465	1
416544	dCD-PC	OOEP-AS1	-0.215558	-1.55225	0.829332	1
416545	dCD-PC	KCNJ2-AS1	-0.215617	-4.33658	0.829286	1
416546	dCD-PC	FAM209A	-0.215738	-0.505296	0.829192	1
416547	dCD-PC	COL13A1	-0.215783	-2.01419	0.829157	1
416548	dCD-PC	AC011483.1	-0.215844	-2.599	0.829109	1
416549	dCD-PC	LINC00290	-0.215942	-0.801451	0.829033	1
416550	dCD-PC	AL442128.2	-0.21604	-1.70079	0.828956	1
416551	dCD-PC	NEIL3	-0.216083	-20.8096	0.828923	1
416552	dCD-PC	AC087392.2	-0.216083	-20.8211	0.828923	1
416553	dCD-PC	AC012464.1	-0.216106	-0.131692	0.828905	1
416554	dCD-PC	PCDHB4	-0.21611	-1.41873	0.828902	1
416555	dCD-PC	AL646090.2	-0.216328	-3.28991	0.828732	1
416556	dCD-PC	AC022167.3	-0.216578	-2.34723	0.828538	1
416557	dCD-PC	GATA1	-0.216634	-0.930232	0.828494	1
416558	dCD-PC	AC016925.3	-0.216657	-3.38542	0.828475	1
416559	dCD-PC	CEBPA	-0.216825	-20.5067	0.828345	1
416560	dCD-PC	AL589743.4	-0.216825	-20.8482	0.828345	1
416561	dCD-PC	OTOG	-0.216825	-20.9193	0.828345	1
416562	dCD-PC	BRINP2	-0.216825	-20.7239	0.828345	1
416563	dCD-PC	LRRC32	-0.216897	-1.5496	0.828288	1
416564	dCD-PC	CHRM2	-0.216982	-1.36195	0.828222	1
416565	dCD-PC	TMEM74B	-0.217007	-1.8036	0.828203	1
416566	dCD-PC	A2ML1-AS1	-0.21708	0.0988606	0.828146	1
416567	dCD-PC	AL022318.5	-0.217133	-1.93194	0.828105	1
416568	dCD-PC	AL138701.2	-0.217152	-2.05393	0.82809	1
416569	dCD-PC	TP73	-0.217292	-2.2191	0.827981	1
416570	dCD-PC	GSDMA	-0.217969	-1.44561	0.827454	1
416571	dCD-PC	AC092376.1	-0.218069	-2.55591	0.827375	1
416572	dCD-PC	LINC01684	-0.218095	-2.88423	0.827355	1
416573	dCD-PC	HRH4	-0.218271	-1.80538	0.827218	1
416574	dCD-PC	AC069431.1	-0.218297	-1.92206	0.827198	1
416575	dCD-PC	AC092809.4	-0.218468	-1.43126	0.827064	1
416576	dCD-PC	TEKT3	-0.218487	-0.78718	0.82705	1
416577	dCD-PC	OAS2	-0.218538	-3.0034	0.82701	1
416578	dCD-PC	CLEC2L	-0.218549	-1.64969	0.827001	1
416579	dCD-PC	AC016583.2	-0.218601	-1.27458	0.826961	1
416580	dCD-PC	CHSY3	-0.218691	-0.0773329	0.82689	1
416581	dCD-PC	ARHGEF26	-0.218727	-0.198125	0.826863	1
416582	dCD-PC	AC021678.2	-0.218887	-0.439223	0.826738	1
416583	dCD-PC	FAM131B	-0.219053	-20.1058	0.826609	1
416584	dCD-PC	SMTNL1	-0.219053	-20.7758	0.826609	1
416585	dCD-PC	AC027307.3	-0.219318	-1.78228	0.826402	1
416586	dCD-PC	AC242988.2	-0.219331	-4.02373	0.826392	1
416587	dCD-PC	LINC02054	-0.219353	-1.9093	0.826375	1
416588	dCD-PC	PLK5	-0.219576	-2.7222	0.826201	1
416589	dCD-PC	TMEM151B	-0.219578	-0.836685	0.8262	1
416590	dCD-PC	AC109322.1	-0.219734	-0.727397	0.826078	1
416591	dCD-PC	AL160171.1	-0.219795	-20.569	0.826031	1
416592	dCD-PC	SEC23A-AS1	-0.219795	-20.7218	0.826031	1
416593	dCD-PC	HBB	-0.219795	-21.1904	0.826031	1
416594	dCD-PC	AL451050.2	-0.219842	-1.40259	0.825994	1
416595	dCD-PC	AL132656.2	-0.219843	-1.41414	0.825994	1
416596	dCD-PC	PNLDC1	-0.220043	-1.22822	0.825838	1
416597	dCD-PC	PAQR4	-0.220213	-1.63012	0.825705	1
416598	dCD-PC	AD000671.3	-0.220314	-2.67239	0.825626	1
416599	dCD-PC	AC055714.1	-0.220317	-2.6927	0.825625	1
416600	dCD-PC	ITIH2	-0.220529	-0.90757	0.825459	1
416601	dCD-PC	AC073611.1	-0.220538	-20.692	0.825452	1
416602	dCD-PC	AC023154.1	-0.220538	-20.8575	0.825452	1
416603	dCD-PC	PPP1R14B-AS1	-0.220538	-20.255	0.825452	1
416604	dCD-PC	AP000759.1	-0.220615	-2.5699	0.825392	1
416605	dCD-PC	ICAM2	-0.220776	-0.620101	0.825266	1
416606	dCD-PC	AC004895.1	-0.221094	-3.14745	0.825019	1
416607	dCD-PC	AC147651.2	-0.22128	-20.8857	0.824874	1
416608	dCD-PC	AC078845.1	-0.221384	-0.757038	0.824794	1
416609	dCD-PC	PCGF1	-0.221437	-0.448641	0.824752	1
416610	dCD-PC	AC027801.1	-0.221451	-1.10974	0.824741	1
416611	dCD-PC	ITK	-0.22151	-3.04226	0.824695	1
416612	dCD-PC	NLRP8	-0.221636	-1.16354	0.824597	1
416613	dCD-PC	AC022784.5	-0.22172	-1.3293	0.824532	1
416614	dCD-PC	AL603756.1	-0.222023	-20.6464	0.824296	1
416615	dCD-PC	AL117332.1	-0.222023	-20.4978	0.824296	1
416616	dCD-PC	AC037486.1	-0.22209	-2.4428	0.824244	1
416617	dCD-PC	RHOXF1	-0.222175	-0.622422	0.824178	1
416618	dCD-PC	OLFM3	-0.222231	-2.55559	0.824134	1
416619	dCD-PC	AL022344.1	-0.222258	-3.13075	0.824113	1
416620	dCD-PC	AC141424.1	-0.222272	-3.4393	0.824102	1
416621	dCD-PC	AC099508.1	-0.22231	-0.870006	0.824072	1
416622	dCD-PC	OVCH1-AS1	-0.222329	-0.51154	0.824058	1
416623	dCD-PC	SPECC1	-0.222445	-0.0772416	0.823967	1
416624	dCD-PC	AC090572.3	-0.22251	-2.35921	0.823917	1
416625	dCD-PC	LINC00852	-0.222545	-1.54001	0.82389	1
416626	dCD-PC	ADH1B	-0.222621	-0.838365	0.82383	1
416627	dCD-PC	PPM1J	-0.222722	-0.568811	0.823752	1
416628	dCD-PC	PIWIL3	-0.222764	-1.33939	0.823719	1
416629	dCD-PC	ADGRF4	-0.222766	-20.8076	0.823718	1
416630	dCD-PC	Z98742.4	-0.222766	-20.8335	0.823718	1
416631	dCD-PC	AC109454.3	-0.222766	-20.7144	0.823718	1
416632	dCD-PC	AL592424.1	-0.222766	-20.9945	0.823718	1
416633	dCD-PC	SNX22	-0.222967	-1.13634	0.823561	1
416634	dCD-PC	HOTAIR	-0.22302	-3.51056	0.82352	1
416635	dCD-PC	AL021408.1	-0.223305	-2.82442	0.823298	1
416636	dCD-PC	CYTH4	-0.22344	-0.822918	0.823193	1
416637	dCD-PC	KCNH4	-0.223451	-1.76104	0.823184	1
416638	dCD-PC	PTTG1	-0.223508	-20.3362	0.82314	1
416639	dCD-PC	AC012354.1	-0.223508	-20.9735	0.82314	1
416640	dCD-PC	LINC01799	-0.223533	-0.536959	0.82312	1
416641	dCD-PC	AC068228.3	-0.223655	-1.37565	0.823026	1
416642	dCD-PC	AC026741.1	-0.223764	-1.7347	0.822941	1
416643	dCD-PC	MAP4K1	-0.223936	-0.998825	0.822807	1
416644	dCD-PC	INKA2-AS1	-0.224027	-2.68796	0.822736	1
416645	dCD-PC	AC239803.1	-0.224069	-3.11915	0.822704	1
416646	dCD-PC	AC004839.2	-0.224121	-1.25341	0.822663	1
416647	dCD-PC	AC099332.1	-0.224153	-1.54391	0.822638	1
416648	dCD-PC	AIRN	-0.224172	-1.11294	0.822623	1
416649	dCD-PC	AC007920.2	-0.224251	-20.8377	0.822562	1
416650	dCD-PC	CRHBP	-0.224251	-20.9818	0.822562	1
416651	dCD-PC	B3GNT9	-0.224477	-2.9515	0.822386	1
416652	dCD-PC	AC009899.1	-0.22448	-2.99809	0.822384	1
416653	dCD-PC	AC096570.2	-0.224532	-4.01794	0.822344	1
416654	dCD-PC	AC107959.2	-0.224615	-1.07847	0.822279	1
416655	dCD-PC	COX7B2	-0.224795	-1.17048	0.822139	1
416656	dCD-PC	DEF6	-0.224871	-0.131644	0.82208	1
416657	dCD-PC	F2RL2	-0.224958	-1.81504	0.822012	1
416658	dCD-PC	DOCK4-AS1	-0.224971	-2.17955	0.822002	1
416659	dCD-PC	AL359258.2	-0.224993	-20.4786	0.821985	1
416660	dCD-PC	KLRC2	-0.224993	-20.6334	0.821985	1
416661	dCD-PC	TCP10L2	-0.225397	-1.45055	0.821671	1
416662	dCD-PC	AC090531.1	-0.225505	-2.53072	0.821586	1
416663	dCD-PC	CLEC4A	-0.225569	-0.280769	0.821536	1
416664	dCD-PC	MIR133A1HG	-0.225732	-0.638342	0.82141	1
416665	dCD-PC	LINC02851	-0.225736	-20.8046	0.821407	1
416666	dCD-PC	AL445205.1	-0.22575	-2.1098	0.821396	1
416667	dCD-PC	AL512283.2	-0.225784	-1.08568	0.821369	1
416668	dCD-PC	LINC01121	-0.225925	-1.44094	0.821259	1
416669	dCD-PC	SLC2A4	-0.225995	-0.868104	0.821205	1
416670	dCD-PC	HIST2H2AC	-0.226207	-2.35262	0.82104	1
416671	dCD-PC	AC073389.3	-0.226272	-2.88887	0.82099	1
416672	dCD-PC	MID1IP1-AS1	-0.226319	-3.53725	0.820953	1
416673	dCD-PC	DISP1	-0.226476	-0.0541567	0.820831	1
416674	dCD-PC	SSPO	-0.22665	-0.411425	0.820696	1
416675	dCD-PC	AC104009.1	-0.226652	-0.838664	0.820694	1
416676	dCD-PC	AC092364.1	-0.226754	-1.87523	0.820615	1
416677	dCD-PC	KLHL35	-0.226804	-1.02466	0.820577	1
416678	dCD-PC	FSCN3	-0.226846	-0.90998	0.820544	1
416679	dCD-PC	AL031666.1	-0.226926	-1.87019	0.820481	1
416680	dCD-PC	CFAP126	-0.226945	-2.23385	0.820467	1
416681	dCD-PC	C1orf229	-0.226962	-2.47696	0.820453	1
416682	dCD-PC	AC120498.3	-0.226974	-1.49388	0.820444	1
416683	dCD-PC	AL137127.1	-0.227221	-20.8334	0.820252	1
416684	dCD-PC	LBX2-AS1	-0.227221	-20.9323	0.820252	1
416685	dCD-PC	AL445490.1	-0.227223	-1.85494	0.82025	1
416686	dCD-PC	CDK5R1	-0.227242	-2.09309	0.820235	1
416687	dCD-PC	SLC6A4	-0.227262	-0.527255	0.82022	1
416688	dCD-PC	CALR3	-0.227412	-1.54481	0.820103	1
416689	dCD-PC	AC084018.1	-0.227541	-0.894557	0.820003	1
416690	dCD-PC	NMBR	-0.227658	-1.99796	0.819912	1
416691	dCD-PC	RGMB-AS1	-0.227726	-2.66103	0.819859	1
416692	dCD-PC	SERF1A	-0.227797	-1.26106	0.819804	1
416693	dCD-PC	UCHL1-AS1	-0.227925	-1.22873	0.819705	1
416694	dCD-PC	NCF1	-0.227933	-1.91719	0.819698	1
416695	dCD-PC	WNT3A	-0.227974	-2.0987	0.819667	1
416696	dCD-PC	RAET1E	-0.228176	-1.59041	0.819509	1
416697	dCD-PC	LINC01541	-0.228439	-1.44492	0.819305	1
416698	dCD-PC	C12orf54	-0.228585	-1.30792	0.819191	1
416699	dCD-PC	AL161449.2	-0.228641	-1.63582	0.819148	1
416700	dCD-PC	AL138767.1	-0.228691	-1.28306	0.819109	1
416701	dCD-PC	AC027612.5	-0.228706	-21.0879	0.819097	1
416702	dCD-PC	AC027796.4	-0.228781	-0.800263	0.819039	1
416703	dCD-PC	AP002812.2	-0.228841	0.120712	0.818992	1
416704	dCD-PC	PSMA8	-0.228875	-1.05252	0.818966	1
416705	dCD-PC	AL034397.2	-0.228998	-1.87405	0.81887	1
416706	dCD-PC	AL138689.2	-0.229002	-0.268334	0.818867	1
416707	dCD-PC	AC020911.1	-0.229028	-1.41227	0.818848	1
416708	dCD-PC	AFAP1-AS1	-0.229257	-2.98238	0.818669	1
416709	dCD-PC	LOXL3	-0.22932	-1.35255	0.81862	1
416710	dCD-PC	LRRIQ4	-0.229407	-1.87394	0.818552	1
416711	dCD-PC	AC009365.1	-0.229521	-1.01487	0.818464	1
416712	dCD-PC	AC120049.1	-0.229536	-1.2268	0.818452	1
416713	dCD-PC	AL590814.1	-0.229669	-1.63233	0.818349	1
416714	dCD-PC	PCAT19	-0.229717	-3.94958	0.818312	1
416715	dCD-PC	AL592148.3	-0.229739	-0.956971	0.818295	1
416716	dCD-PC	AC034213.1	-0.22991	-1.25039	0.818162	1
416717	dCD-PC	AL392172.2	-0.229985	-2.89296	0.818104	1
416718	dCD-PC	ITCH-AS1	-0.229995	-0.609951	0.818096	1
416719	dCD-PC	AC137932.1	-0.230149	-1.31362	0.817976	1
416720	dCD-PC	ERVK-28	-0.230164	-1.88989	0.817964	1
416721	dCD-PC	AC010336.2	-0.230191	-20.9324	0.817943	1
416722	dCD-PC	AC005006.1	-0.230191	-20.7433	0.817943	1
416723	dCD-PC	AC114488.1	-0.230415	-1.20941	0.81777	1
416724	dCD-PC	AL096865.1	-0.230449	-3.60502	0.817743	1
416725	dCD-PC	ADRB2	-0.230463	-3.87582	0.817732	1
416726	dCD-PC	FAM184B	-0.230637	-0.0177519	0.817597	1
416727	dCD-PC	LINC01992	-0.230725	-1.00216	0.817528	1
416728	dCD-PC	FANCE	-0.230879	-0.503236	0.817409	1
416729	dCD-PC	AP003306.1	-0.230934	-20.8071	0.817366	1
416730	dCD-PC	AL121820.2	-0.231085	-1.23888	0.817249	1
416731	dCD-PC	PPP1R17	-0.231155	-3.02243	0.817195	1
416732	dCD-PC	SLITRK5	-0.231166	-3.20126	0.817186	1
416733	dCD-PC	OAZ3	-0.231196	-3.76785	0.817162	1
416734	dCD-PC	NOS2	-0.231206	-1.7976	0.817154	1
416735	dCD-PC	AL590714.1	-0.231209	-3.9701	0.817153	1
416736	dCD-PC	PERM1	-0.231225	-1.3165	0.81714	1
416737	dCD-PC	AL109838.1	-0.231291	-1.06748	0.817088	1
416738	dCD-PC	AHRR	-0.231465	-0.372149	0.816953	1
416739	dCD-PC	AC105935.1	-0.231509	-1.69512	0.816919	1
416740	dCD-PC	AC079384.1	-0.231528	-0.683425	0.816905	1
416741	dCD-PC	MORC1	-0.231542	-1.0835	0.816893	1
416742	dCD-PC	ANKRD34B	-0.231665	-0.0804838	0.816798	1
416743	dCD-PC	AL713998.4	-0.231676	-21.2959	0.81679	1
416744	dCD-PC	ACBD7	-0.231804	-1.14213	0.81669	1
416745	dCD-PC	ENTHD1	-0.23196	-0.802221	0.816569	1
416746	dCD-PC	AL049795.1	-0.232341	-0.459751	0.816273	1
416747	dCD-PC	AL031731.1	-0.232397	-2.01192	0.81623	1
416748	dCD-PC	AC079834.2	-0.232419	-20.7284	0.816213	1
416749	dCD-PC	AC107027.1	-0.232666	-3.42985	0.816021	1
416750	dCD-PC	AC007091.1	-0.232745	-0.898646	0.815959	1
416751	dCD-PC	NCAN	-0.23276	-2.13798	0.815948	1
416752	dCD-PC	SHANK1	-0.232791	-0.94537	0.815924	1
416753	dCD-PC	NODAL	-0.232926	-2.65256	0.815819	1
416754	dCD-PC	AL357497.1	-0.233046	-0.987327	0.815726	1
416755	dCD-PC	AC244517.5	-0.233166	-0.710434	0.815632	1
416756	dCD-PC	AC011472.2	-0.23325	-0.486925	0.815567	1
416757	dCD-PC	GATA6	-0.233353	-1.94517	0.815487	1
416758	dCD-PC	AL355075.4	-0.233369	-1.63998	0.815475	1
416759	dCD-PC	AL355334.2	-0.233457	-5.26595	0.815406	1
416760	dCD-PC	ADAM23	-0.233514	-0.279785	0.815363	1
416761	dCD-PC	COL4A4	-0.233561	-0.0348752	0.815326	1
416762	dCD-PC	VAV3-AS1	-0.233598	-1.39263	0.815297	1
416763	dCD-PC	AC080013.6	-0.233632	-1.35566	0.815271	1
416764	dCD-PC	GUCY2D	-0.233722	-3.20897	0.815201	1
416765	dCD-PC	AC124864.3	-0.233733	-1.17677	0.815192	1
416766	dCD-PC	AKR1B10	-0.233904	-21.2241	0.81506	1
416767	dCD-PC	SEMA7A	-0.233918	-2.16069	0.815049	1
416768	dCD-PC	AC138932.5	-0.233975	-1.51506	0.815004	1
416769	dCD-PC	AC055874.1	-0.234179	-3.86049	0.814846	1
416770	dCD-PC	AC105020.5	-0.234389	-2.37608	0.814683	1
416771	dCD-PC	AC112907.3	-0.23444	-2.98459	0.814643	1
416772	dCD-PC	BX537318.1	-0.234593	-1.7074	0.814524	1
416773	dCD-PC	DIAPH3-AS1	-0.234646	-20.8951	0.814483	1
416774	dCD-PC	AL158151.3	-0.234711	-1.58679	0.814433	1
416775	dCD-PC	LINC02144	-0.234729	-2.62004	0.814419	1
416776	dCD-PC	AC079336.4	-0.235084	0.149564	0.814143	1
416777	dCD-PC	LINC00336	-0.235093	-1.06083	0.814137	1
416778	dCD-PC	CLEC4C	-0.235115	-1.5331	0.814119	1
416779	dCD-PC	AC253572.2	-0.235144	-2.59063	0.814097	1
416780	dCD-PC	AL512328.1	-0.235183	-2.91473	0.814067	1
416781	dCD-PC	FOXN3-AS1	-0.235389	-20.6257	0.813907	1
416782	dCD-PC	GLRA2	-0.235435	-0.763765	0.813871	1
416783	dCD-PC	Z98884.1	-0.235554	-0.506545	0.813779	1
416784	dCD-PC	ST8SIA2	-0.235601	-2.79309	0.813742	1
416785	dCD-PC	AL451069.1	-0.235629	-1.29403	0.81372	1
416786	dCD-PC	FRRS1L	-0.235683	-1.98724	0.813679	1
416787	dCD-PC	AC023494.1	-0.235705	-1.09618	0.813662	1
416788	dCD-PC	CAVIN3	-0.235816	-1.8986	0.813576	1
416789	dCD-PC	LINC02464	-0.235877	-2.53695	0.813528	1
416790	dCD-PC	TRIM67	-0.235896	-2.64132	0.813513	1
416791	dCD-PC	AC115618.1	-0.235947	-1.2257	0.813474	1
416792	dCD-PC	FAM133A	-0.236012	-1.33613	0.813424	1
416793	dCD-PC	Z82188.2	-0.236061	-1.73228	0.813385	1
416794	dCD-PC	C10orf25	-0.236132	-20.8634	0.813331	1
416795	dCD-PC	LINC02457	-0.236187	-1.46595	0.813288	1
416796	dCD-PC	AC009088.1	-0.23619	-2.47511	0.813286	1
416797	dCD-PC	AC090993.1	-0.236218	-1.57988	0.813264	1
416798	dCD-PC	AC009171.2	-0.236313	-1.56747	0.81319	1
416799	dCD-PC	AURKC	-0.236336	-1.21342	0.813172	1
416800	dCD-PC	MDFI	-0.236372	-1.67692	0.813144	1
416801	dCD-PC	SLC15A5	-0.236412	-0.900805	0.813113	1
416802	dCD-PC	AL606534.1	-0.236427	-5.16797	0.813102	1
416803	dCD-PC	AC113410.4	-0.236465	-0.50649	0.813072	1
416804	dCD-PC	ZNF831	-0.236572	-2.14293	0.812989	1
416805	dCD-PC	AL049548.1	-0.236585	-2.09772	0.812978	1
416806	dCD-PC	AC025171.3	-0.236628	-2.60237	0.812945	1
416807	dCD-PC	TEPP	-0.236669	-2.95816	0.812913	1
416808	dCD-PC	SMKR1	-0.236811	-1.68743	0.812803	1
416809	dCD-PC	AC100801.1	-0.23689	-1.43477	0.812742	1
416810	dCD-PC	AC100835.1	-0.237168	-2.06711	0.812526	1
416811	dCD-PC	AC122697.1	-0.237259	-1.18784	0.812456	1
416812	dCD-PC	AC110597.1	-0.237393	-2.78965	0.812352	1
416813	dCD-PC	AL591845.1	-0.237431	-1.08218	0.812323	1
416814	dCD-PC	AF111167.2	-0.237617	-20.7903	0.812178	1
416815	dCD-PC	PPP1R3G	-0.237851	-3.20894	0.811997	1
416816	dCD-PC	TIMM8A	-0.237965	-0.370985	0.811908	1
416817	dCD-PC	AC092832.2	-0.238106	-2.58628	0.811799	1
416818	dCD-PC	KLHL10	-0.238195	-0.927644	0.811729	1
416819	dCD-PC	LINC02378	-0.238263	-2.04115	0.811677	1
416820	dCD-PC	MBNL1-AS1	-0.238348	-1.22958	0.811612	1
416821	dCD-PC	RAB9B	-0.23852	-0.915942	0.811478	1
416822	dCD-PC	LINC02843	-0.2386	-3.36642	0.811416	1
416823	dCD-PC	AC000068.1	-0.238806	-1.64129	0.811256	1
416824	dCD-PC	AC020656.1	-0.238865	-2.58385	0.81121	1
416825	dCD-PC	AC007279.2	-0.238881	-2.80484	0.811197	1
416826	dCD-PC	AC099811.3	-0.239102	-21.0196	0.811027	1
416827	dCD-PC	PSD2	-0.239197	-0.979065	0.810953	1
416828	dCD-PC	CENPM	-0.239272	-1.12038	0.810895	1
416829	dCD-PC	LINC00309	-0.239276	-1.43919	0.810892	1
416830	dCD-PC	AL139120.1	-0.239303	-0.995246	0.810871	1
416831	dCD-PC	AL356277.3	-0.23931	-1.23258	0.810865	1
416832	dCD-PC	C6orf58	-0.239313	-0.995165	0.810863	1
416833	dCD-PC	GPR63	-0.23935	-0.39846	0.810834	1
416834	dCD-PC	GAP43	-0.239844	-21.0106	0.810451	1
416835	dCD-PC	AL451069.2	-0.239931	-0.331324	0.810384	1
416836	dCD-PC	AC018618.1	-0.239946	-0.721189	0.810372	1
416837	dCD-PC	LCTL	-0.240263	-1.98894	0.810126	1
416838	dCD-PC	SLC35G5	-0.24029	-1.38061	0.810106	1
416839	dCD-PC	AC100778.3	-0.240505	-1.29493	0.809939	1
416840	dCD-PC	AL590617.2	-0.240543	-0.537452	0.809909	1
416841	dCD-PC	LINC02012	-0.24063	-2.36173	0.809842	1
416842	dCD-PC	CLIP1-AS1	-0.240692	-0.20924	0.809794	1
416843	dCD-PC	NLRP10	-0.240797	-2.79047	0.809713	1
416844	dCD-PC	AP002856.2	-0.240825	-1.64469	0.80969	1
416845	dCD-PC	TMIGD1	-0.240835	-3.52669	0.809683	1
416846	dCD-PC	KRT23	-0.240837	-3.48528	0.809681	1
416847	dCD-PC	CACNA1I	-0.241059	-2.44517	0.809509	1
416848	dCD-PC	KLHL7-DT	-0.24114	-3.18364	0.809447	1
416849	dCD-PC	PNOC	-0.241313	-1.75385	0.809312	1
416850	dCD-PC	KLHL30	-0.241342	-2.14535	0.80929	1
416851	dCD-PC	TNF	-0.241356	-2.2782	0.809279	1
416852	dCD-PC	MYOZ3	-0.241569	-3.34817	0.809114	1
416853	dCD-PC	CBLN2	-0.241571	-3.39728	0.809113	1
416854	dCD-PC	NCBP2-AS1	-0.241617	-4.30828	0.809077	1
416855	dCD-PC	LINC02645	-0.241867	-3.0861	0.808883	1
416856	dCD-PC	AL596087.2	-0.241916	-1.08952	0.808845	1
416857	dCD-PC	AC044798.3	-0.242052	-1.09811	0.80874	1
416858	dCD-PC	PKP1	-0.242072	-20.9004	0.808724	1
416859	dCD-PC	LINC02201	-0.242291	-0.586846	0.808555	1
416860	dCD-PC	OSR1	-0.242304	-3.25843	0.808545	1
416861	dCD-PC	AC100861.2	-0.242404	-0.925115	0.808467	1
416862	dCD-PC	AC006974.1	-0.24269	-1.49507	0.808246	1
416863	dCD-PC	EPB41L4A-DT	-0.242814	-20.595	0.808149	1
416864	dCD-PC	ARHGEF7-AS2	-0.242814	-21.1742	0.808149	1
416865	dCD-PC	BMP5	-0.242965	-3.15414	0.808032	1
416866	dCD-PC	MIS18A-AS1	-0.24308	-1.88518	0.807944	1
416867	dCD-PC	SLCO1C1	-0.243093	-4.00227	0.807934	1
416868	dCD-PC	AC099487.2	-0.243294	-0.992372	0.807778	1
416869	dCD-PC	AC093635.1	-0.243403	-1.89067	0.807693	1
416870	dCD-PC	HLA-DQA2	-0.243557	-20.1344	0.807574	1
416871	dCD-PC	LAPTM4A-DT	-0.243557	-20.7284	0.807574	1
416872	dCD-PC	AL358472.2	-0.243558	-2.00253	0.807573	1
416873	dCD-PC	UGT3A2	-0.243798	-3.40956	0.807388	1
416874	dCD-PC	AL365255.1	-0.243802	-1.72516	0.807384	1
416875	dCD-PC	AL445430.2	-0.243992	-1.35366	0.807237	1
416876	dCD-PC	CXCR4	-0.244023	-2.33924	0.807213	1
416877	dCD-PC	AC024028.1	-0.2443	-21.0944	0.806999	1
416878	dCD-PC	AC016737.2	-0.2443	-20.7356	0.806999	1
416879	dCD-PC	TMC3	-0.244312	-2.07547	0.806989	1
416880	dCD-PC	AC072026.2	-0.244323	-1.63496	0.806981	1
416881	dCD-PC	VIPR1-AS1	-0.244351	-2.35908	0.806959	1
416882	dCD-PC	LINC01535	-0.24446	-0.202269	0.806874	1
416883	dCD-PC	AC243829.2	-0.244537	-3.31208	0.806815	1
416884	dCD-PC	PDE6G	-0.244932	-0.850253	0.806509	1
416885	dCD-PC	GPBAR1	-0.245042	-20.9105	0.806424	1
416886	dCD-PC	AC006145.1	-0.245102	-2.46959	0.806377	1
416887	dCD-PC	CPLX2	-0.245237	-1.03557	0.806273	1
416888	dCD-PC	FFAR4	-0.245292	-3.53692	0.80623	1
416889	dCD-PC	CNMD	-0.245404	-1.46609	0.806144	1
416890	dCD-PC	NUTM1	-0.245528	-2.31147	0.806048	1
416891	dCD-PC	AC246680.1	-0.24564	-1.34647	0.805961	1
416892	dCD-PC	CCDC78	-0.245701	-1.33564	0.805914	1
416893	dCD-PC	APOC2	-0.245785	-20.8831	0.805849	1
416894	dCD-PC	AC106865.2	-0.245785	-20.9675	0.805849	1
416895	dCD-PC	SEC62-AS1	-0.246179	-0.553648	0.805544	1
416896	dCD-PC	CHRNA10	-0.246259	-0.636101	0.805481	1
416897	dCD-PC	AC132938.3	-0.246312	-1.78227	0.80544	1
416898	dCD-PC	CPA4	-0.24636	-3.39737	0.805404	1
416899	dCD-PC	SFRP2	-0.246527	-21.2098	0.805274	1
416900	dCD-PC	AC021744.1	-0.246584	-2.46889	0.80523	1
416901	dCD-PC	LINC00491	-0.246958	-1.5636	0.804941	1
416902	dCD-PC	CACNG3	-0.246966	-2.32107	0.804935	1
416903	dCD-PC	AC025580.1	-0.247034	-2.67463	0.804882	1
416904	dCD-PC	AP003066.1	-0.24723	-0.998361	0.80473	1
416905	dCD-PC	TUBB4A	-0.24727	-21.0365	0.804699	1
416906	dCD-PC	SLC5A5	-0.247303	-2.32714	0.804674	1
416907	dCD-PC	AL359921.2	-0.24736	-2.6489	0.80463	1
416908	dCD-PC	AP005901.6	-0.247365	-0.968526	0.804626	1
416909	dCD-PC	SIDT1-AS1	-0.247483	-2.9755	0.804535	1
416910	dCD-PC	NOVA2	-0.247494	-3.07779	0.804526	1
416911	dCD-PC	AC109492.1	-0.247508	-0.920083	0.804515	1
416912	dCD-PC	TMEM52	-0.24757	-5.02115	0.804467	1
416913	dCD-PC	BEAN1	-0.247581	0.0622699	0.804459	1
416914	dCD-PC	PAUPAR	-0.247604	-1.4641	0.804441	1
416915	dCD-PC	AL953883.1	-0.247653	-1.31248	0.804403	1
416916	dCD-PC	LINC02408	-0.247742	-1.16716	0.804334	1
416917	dCD-PC	AC097521.1	-0.247749	-2.34304	0.804329	1
416918	dCD-PC	IL17D	-0.247788	-0.785384	0.804299	1
416919	dCD-PC	AC120114.1	-0.248095	-2.66639	0.804061	1
416920	dCD-PC	AC010255.3	-0.248213	-1.65617	0.803969	1
416921	dCD-PC	PCDHB9	-0.248216	-0.995	0.803967	1
416922	dCD-PC	AL078644.2	-0.248272	-3.75168	0.803924	1
416923	dCD-PC	MAP6D1	-0.248318	-0.783484	0.803888	1
416924	dCD-PC	AL365226.1	-0.248472	-1.3852	0.803769	1
416925	dCD-PC	AC139019.1	-0.248523	-2.75914	0.80373	1
416926	dCD-PC	ADAM32	-0.248657	-0.104096	0.803626	1
416927	dCD-PC	AL391097.2	-0.248755	-20.7502	0.80355	1
416928	dCD-PC	AC104031.1	-0.248755	-20.6832	0.80355	1
416929	dCD-PC	AC016355.1	-0.24882	-2.58603	0.8035	1
416930	dCD-PC	AC010864.1	-0.248936	-1.89188	0.80341	1
416931	dCD-PC	MIR302CHG	-0.248982	-1.4557	0.803375	1
416932	dCD-PC	ACVRL1	-0.248992	-3.39355	0.803367	1
416933	dCD-PC	SOX21-AS1	-0.249232	-1.60155	0.803181	1
416934	dCD-PC	PLA2G4E-AS1	-0.249312	-1.21939	0.80312	1
416935	dCD-PC	ANKRD30BL	-0.249362	-0.449428	0.803081	1
416936	dCD-PC	OPRD1	-0.249472	-1.94884	0.802995	1
416937	dCD-PC	ARNTL2-AS1	-0.249926	-0.701581	0.802645	1
416938	dCD-PC	AL583804.1	-0.249942	-0.837557	0.802632	1
416939	dCD-PC	MTCP1	-0.24997	0.108368	0.80261	1
416940	dCD-PC	AC092115.2	-0.250054	-0.992734	0.802545	1
416941	dCD-PC	AC007450.1	-0.250099	-1.46422	0.802511	1
416942	dCD-PC	AL139288.1	-0.250248	-1.47431	0.802396	1
416943	dCD-PC	FP236315.1	-0.250476	-3.22061	0.80222	1
416944	dCD-PC	HLA-A	-0.250528	-0.140716	0.802179	1
416945	dCD-PC	CLEC12A	-0.250599	-0.406892	0.802124	1
416946	dCD-PC	C5orf58	-0.250613	-0.593711	0.802113	1
416947	dCD-PC	AC009509.1	-0.250894	-1.5533	0.801896	1
416948	dCD-PC	MYOZ1	-0.250934	-1.89222	0.801865	1
416949	dCD-PC	AC020917.3	-0.251153	-1.66498	0.801696	1
416950	dCD-PC	AL512306.2	-0.251195	-1.34896	0.801663	1
416951	dCD-PC	AL138767.3	-0.25129	-1.89534	0.80159	1
416952	dCD-PC	FCHO1	-0.251355	-0.591351	0.80154	1
416953	dCD-PC	LINC01956	-0.251456	-2.45247	0.801462	1
416954	dCD-PC	AC096555.1	-0.251516	-1.56036	0.801415	1
416955	dCD-PC	AC073365.1	-0.251529	-1.75947	0.801405	1
416956	dCD-PC	AC004938.2	-0.25154	-3.2415	0.801397	1
416957	dCD-PC	EPN2-AS1	-0.251578	0.0992282	0.801368	1
416958	dCD-PC	KCNRG	-0.251725	-20.9857	0.801254	1
416959	dCD-PC	AC074044.1	-0.251725	-20.7496	0.801254	1
416960	dCD-PC	DUSP7	-0.251725	-2.20614	0.801253	1
416961	dCD-PC	AC095060.1	-0.251734	-0.718123	0.801247	1
416962	dCD-PC	HORMAD1	-0.25181	-1.3349	0.801188	1
416963	dCD-PC	AC008264.2	-0.251938	-2.84571	0.801089	1
416964	dCD-PC	AC055854.1	-0.252006	-4.21803	0.801036	1
416965	dCD-PC	CNR2	-0.252016	-0.839347	0.801029	1
416966	dCD-PC	LINC01902	-0.252017	-1.36503	0.801028	1
416967	dCD-PC	AC013391.2	-0.252041	-0.661193	0.80101	1
416968	dCD-PC	AL513188.1	-0.252117	0.0317234	0.800951	1
416969	dCD-PC	ZNF488	-0.252478	-1.57051	0.800672	1
416970	dCD-PC	PRR29	-0.252623	-1.50939	0.80056	1
416971	dCD-PC	SEPTIN3	-0.252717	-1.22014	0.800487	1
416972	dCD-PC	AL121672.3	-0.253011	-3.0413	0.80026	1
416973	dCD-PC	AL353595.1	-0.253017	-0.719169	0.800255	1
416974	dCD-PC	SCGB1B2P	-0.25342	-1.04664	0.799943	1
416975	dCD-PC	LINC00880	-0.253434	-1.81203	0.799933	1
416976	dCD-PC	FXYD1	-0.25344	-3.26299	0.799928	1
416977	dCD-PC	ATP1A3	-0.253479	-3.84739	0.799898	1
416978	dCD-PC	SLC49A3	-0.253482	-0.151834	0.799896	1
416979	dCD-PC	LRCOL1	-0.253525	-2.09947	0.799863	1
416980	dCD-PC	GSTM5	-0.25358	-2.26649	0.79982	1
416981	dCD-PC	IL5	-0.25399	-1.5542	0.799503	1
416982	dCD-PC	RFPL2	-0.254175	-3.13014	0.799361	1
416983	dCD-PC	PLPPR4	-0.254236	-4.18242	0.799313	1
416984	dCD-PC	AC092306.1	-0.254311	-1.02212	0.799256	1
416985	dCD-PC	AC010531.3	-0.254333	-0.813659	0.799238	1
416986	dCD-PC	LINC01393	-0.25453	-0.59441	0.799086	1
416987	dCD-PC	AC011471.2	-0.254615	-0.789319	0.799021	1
416988	dCD-PC	AC073052.2	-0.25495	-1.79642	0.798762	1
416989	dCD-PC	AC007785.3	-0.255017	-0.836519	0.79871	1
416990	dCD-PC	AL022322.1	-0.255156	-1.02109	0.798602	1
416991	dCD-PC	LINC00618	-0.255161	-1.60809	0.798599	1
416992	dCD-PC	BEX5	-0.255363	-0.843373	0.798443	1
416993	dCD-PC	CDC20	-0.255438	-20.6677	0.798385	1
416994	dCD-PC	AL022069.3	-0.255459	-1.45368	0.798369	1
416995	dCD-PC	C17orf99	-0.255618	-1.39849	0.798246	1
416996	dCD-PC	RGMA	-0.255755	-1.47545	0.79814	1
416997	dCD-PC	AC016642.1	-0.256006	-3.34275	0.797946	1
416998	dCD-PC	AC092535.5	-0.256114	-1.0727	0.797863	1
416999	dCD-PC	ESCO2	-0.25618	-20.7651	0.797812	1
417000	dCD-PC	AP001160.2	-0.25618	-20.7935	0.797812	1
417001	dCD-PC	AC022433.1	-0.256447	-3.88849	0.797606	1
417002	dCD-PC	SHCBP1L	-0.256482	-2.03405	0.797579	1
417003	dCD-PC	AL353593.1	-0.256504	-0.176853	0.797561	1
417004	dCD-PC	AL022162.1	-0.256676	-2.80567	0.797429	1
417005	dCD-PC	LINC02071	-0.256923	-21.1219	0.797238	1
417006	dCD-PC	TNFAIP6	-0.256925	-2.18151	0.797237	1
417007	dCD-PC	AC100861.1	-0.256961	-2.49466	0.797209	1
417008	dCD-PC	AC116914.2	-0.257046	-2.85752	0.797143	1
417009	dCD-PC	AC021148.2	-0.257049	-1.06626	0.797141	1
417010	dCD-PC	AC008443.6	-0.257264	-1.32686	0.796975	1
417011	dCD-PC	AL591686.2	-0.257668	-2.22643	0.796663	1
417012	dCD-PC	AC009005.1	-0.257683	-2.16212	0.796651	1
417013	dCD-PC	ANKRD35	-0.258075	-1.42421	0.796349	1
417014	dCD-PC	PHETA2	-0.258382	-0.788926	0.796112	1
417015	dCD-PC	CTRL	-0.258414	-1.10321	0.796087	1
417016	dCD-PC	HLA-B	-0.258491	-0.0887531	0.796028	1
417017	dCD-PC	RND2	-0.258627	-1.78105	0.795923	1
417018	dCD-PC	LINC01132	-0.258629	-3.15242	0.795921	1
417019	dCD-PC	AP000695.1	-0.258642	-0.745044	0.795911	1
417020	dCD-PC	CRX	-0.258678	-3.97405	0.795884	1
417021	dCD-PC	CYP3A4	-0.258743	-2.19845	0.795834	1
417022	dCD-PC	ROBO4	-0.258898	-1.69141	0.795714	1
417023	dCD-PC	ESPNL	-0.259151	-21.1079	0.795519	1
417024	dCD-PC	BST2	-0.259226	-0.57063	0.795461	1
417025	dCD-PC	CYSRT1	-0.259268	-1.83083	0.795429	1
417026	dCD-PC	FRZB	-0.259419	-3.91881	0.795312	1
417027	dCD-PC	MAGEC3	-0.259611	-2.42658	0.795164	1
417028	dCD-PC	AL391834.2	-0.259628	-1.46682	0.795151	1
417029	dCD-PC	AC007663.3	-0.259672	-2.85325	0.795117	1
417030	dCD-PC	OXTR	-0.259815	-0.852625	0.795007	1
417031	dCD-PC	AL356441.1	-0.259834	-1.90925	0.794992	1
417032	dCD-PC	AC096759.1	-0.259865	-2.26263	0.794968	1
417033	dCD-PC	CNTN4-AS1	-0.259893	-21.0732	0.794946	1
417034	dCD-PC	AF038458.3	-0.260177	-1.37399	0.794727	1
417035	dCD-PC	AL391832.2	-0.260196	-5.18085	0.794712	1
417036	dCD-PC	PADI1	-0.260317	-1.41217	0.794619	1
417037	dCD-PC	ABHD12B	-0.260421	-2.97923	0.794539	1
417038	dCD-PC	SH2D3C	-0.26055	-1.18378	0.79444	1
417039	dCD-PC	AL035467.2	-0.260671	-0.951302	0.794346	1
417040	dCD-PC	VIPR2	-0.260685	-2.33894	0.794336	1
417041	dCD-PC	AC245140.3	-0.260739	-1.74431	0.794294	1
417042	dCD-PC	AL158163.1	-0.26089	-1.81219	0.794178	1
417043	dCD-PC	AC024361.2	-0.2609	-3.84182	0.794169	1
417044	dCD-PC	EXTL3-AS1	-0.260912	-0.770929	0.79416	1
417045	dCD-PC	LINC01387	-0.260934	-4.73454	0.794144	1
417046	dCD-PC	AP000553.2	-0.260963	-2.22791	0.794121	1
417047	dCD-PC	LINC00581	-0.261156	-2.87803	0.793972	1
417048	dCD-PC	AC073517.1	-0.261198	-3.29741	0.793939	1
417049	dCD-PC	AC104463.2	-0.261296	-1.47359	0.793865	1
417050	dCD-PC	TMPRSS5	-0.261464	-0.442243	0.793735	1
417051	dCD-PC	HLA-DQA1	-0.261494	-1.13558	0.793712	1
417052	dCD-PC	AL390755.1	-0.261605	-0.776755	0.793626	1
417053	dCD-PC	CDT1	-0.261624	-3.60073	0.793612	1
417054	dCD-PC	COMP	-0.261639	-3.75597	0.7936	1
417055	dCD-PC	AL008721.2	-0.261696	-0.509542	0.793556	1
417056	dCD-PC	AL391987.4	-0.261735	-2.30748	0.793526	1
417057	dCD-PC	AC096921.2	-0.261803	-2.05256	0.793473	1
417058	dCD-PC	AF241728.1	-0.261891	-2.80908	0.793406	1
417059	dCD-PC	PRDM7	-0.261938	-1.87451	0.793369	1
417060	dCD-PC	ERICH6B	-0.262027	-1.79526	0.7933	1
417061	dCD-PC	LINC02752	-0.262101	-0.348723	0.793243	1
417062	dCD-PC	RAPGEF4-AS1	-0.262121	-20.9798	0.793228	1
417063	dCD-PC	AC002470.1	-0.262121	-20.8572	0.793228	1
417064	dCD-PC	AC011754.2	-0.262385	-1.99229	0.793024	1
417065	dCD-PC	MCF2L-AS1	-0.262481	-0.97055	0.792951	1
417066	dCD-PC	TRGC1	-0.262863	-21.4247	0.792656	1
417067	dCD-PC	ETNPPL	-0.262863	-21.25	0.792656	1
417068	dCD-PC	AL591135.2	-0.262863	-21.0542	0.792656	1
417069	dCD-PC	TNN	-0.262863	-21.0955	0.792656	1
417070	dCD-PC	ADGRE2	-0.262888	-0.801545	0.792637	1
417071	dCD-PC	AC092919.1	-0.263072	-2.88149	0.792495	1
417072	dCD-PC	PITPNM3	-0.263116	-0.0742907	0.792461	1
417073	dCD-PC	AC092645.2	-0.263138	-3.96683	0.792444	1
417074	dCD-PC	NOX5	-0.263168	-0.0768623	0.792421	1
417075	dCD-PC	SFN	-0.263202	-0.5482	0.792395	1
417076	dCD-PC	AC011491.3	-0.263312	-1.25396	0.792311	1
417077	dCD-PC	AC005828.3	-0.263332	-0.203124	0.792295	1
417078	dCD-PC	CDCA5	-0.263428	-0.72164	0.792221	1
417079	dCD-PC	PSMD10	-0.263546	-0.477431	0.79213	1
417080	dCD-PC	ACP7	-0.263548	-2.20383	0.792129	1
417081	dCD-PC	AC136475.5	-0.263826	-3.16814	0.791914	1
417082	dCD-PC	ICAM3	-0.263871	-2.05543	0.791879	1
417083	dCD-PC	AC009509.4	-0.264082	-2.60882	0.791717	1
417084	dCD-PC	AC010883.3	-0.264134	-1.27524	0.791677	1
417085	dCD-PC	AC118754.1	-0.264172	-2.01076	0.791647	1
417086	dCD-PC	DCAF8L2	-0.26427	-1.36813	0.791572	1
417087	dCD-PC	AP001107.4	-0.264366	-0.665482	0.791498	1
417088	dCD-PC	ADAMTS20	-0.264487	-1.27593	0.791405	1
417089	dCD-PC	IFI30	-0.264507	-0.380006	0.791389	1
417090	dCD-PC	LINC02259	-0.264574	-0.433159	0.791338	1
417091	dCD-PC	TRG-AS1	-0.26461	-1.88958	0.79131	1
417092	dCD-PC	AL138966.2	-0.264617	-4.10859	0.791305	1
417093	dCD-PC	MUC16	-0.264631	-1.16758	0.791294	1
417094	dCD-PC	SLITRK2	-0.264633	-4.22531	0.791292	1
417095	dCD-PC	RP1L1	-0.264969	-2.01783	0.791034	1
417096	dCD-PC	NEFM	-0.265091	-21.356	0.790939	1
417097	dCD-PC	C3orf70	-0.265289	-2.6884	0.790787	1
417098	dCD-PC	AC009053.2	-0.265338	-3.64683	0.790749	1
417099	dCD-PC	CLEC19A	-0.265492	-1.92269	0.79063	1
417100	dCD-PC	AL606807.1	-0.265529	-1.43207	0.790602	1
417101	dCD-PC	AC079089.1	-0.26611	-2.05297	0.790154	1
417102	dCD-PC	AC068658.1	-0.266166	-0.944442	0.790111	1
417103	dCD-PC	CARD16	-0.266228	-1.57349	0.790064	1
417104	dCD-PC	AC007292.1	-0.266351	-0.558891	0.789969	1
417105	dCD-PC	AL356512.1	-0.266368	-0.807842	0.789955	1
417106	dCD-PC	INMT	-0.266576	-21.2102	0.789796	1
417107	dCD-PC	LINC02554	-0.266577	-2.27339	0.789795	1
417108	dCD-PC	TIE1	-0.266594	-2.43968	0.789782	1
417109	dCD-PC	AC006942.1	-0.266625	-1.36123	0.789758	1
417110	dCD-PC	FLT4	-0.266683	-3.03206	0.789714	1
417111	dCD-PC	AC107973.1	-0.267099	-1.74946	0.789393	1
417112	dCD-PC	AL391832.4	-0.267129	-0.716423	0.78937	1
417113	dCD-PC	NLRP6	-0.267319	-21.2157	0.789224	1
417114	dCD-PC	KRT13	-0.267319	-22.3002	0.789224	1
417115	dCD-PC	RFX8	-0.267724	-1.50604	0.788912	1
417116	dCD-PC	DPYSL5	-0.267763	-1.58474	0.788882	1
417117	dCD-PC	AC008569.1	-0.267947	-1.23138	0.78874	1
417118	dCD-PC	LINC02163	-0.26797	-0.986197	0.788723	1
417119	dCD-PC	NETO1	-0.268002	-1.82942	0.788698	1
417120	dCD-PC	AC004522.3	-0.268097	-2.39338	0.788625	1
417121	dCD-PC	LINC02328	-0.268109	-0.288046	0.788616	1
417122	dCD-PC	HOMER3-AS1	-0.268167	-1.76709	0.788571	1
417123	dCD-PC	AC011825.2	-0.268247	-0.653897	0.788509	1
417124	dCD-PC	AL392023.2	-0.26837	-1.27839	0.788415	1
417125	dCD-PC	AC007881.2	-0.268432	-2.37533	0.788366	1
417126	dCD-PC	C6orf141	-0.26844	-2.36075	0.78836	1
417127	dCD-PC	SPACA5	-0.268539	-1.04524	0.788285	1
417128	dCD-PC	LINC01162	-0.268703	-1.33038	0.788158	1
417129	dCD-PC	SCGB1A1	-0.268804	-21.1113	0.788081	1
417130	dCD-PC	GYPB	-0.268804	-20.9901	0.788081	1
417131	dCD-PC	MATN4	-0.268878	-2.66389	0.788024	1
417132	dCD-PC	ATP5ME	-0.269099	-0.367088	0.787853	1
417133	dCD-PC	AC004862.1	-0.269119	-2.13535	0.787838	1
417134	dCD-PC	AL391988.1	-0.269137	-2.09177	0.787824	1
417135	dCD-PC	AC243967.2	-0.269237	-1.53947	0.787747	1
417136	dCD-PC	PCDH12	-0.269275	-2.34116	0.787718	1
417137	dCD-PC	MTHFD2	-0.269474	-0.753466	0.787565	1
417138	dCD-PC	LINC01100	-0.269546	-21.281	0.787509	1
417139	dCD-PC	CHTF8	-0.269546	-21.1496	0.787509	1
417140	dCD-PC	KIF18B	-0.269546	-21.0985	0.787509	1
417141	dCD-PC	P2RY12	-0.269789	-3.58445	0.787322	1
417142	dCD-PC	AC112484.3	-0.269795	-1.30672	0.787318	1
417143	dCD-PC	LINC00235	-0.269806	-1.43015	0.787309	1
417144	dCD-PC	FJX1	-0.269842	-4.7541	0.787282	1
417145	dCD-PC	HBZ	-0.269939	-1.45596	0.787207	1
417146	dCD-PC	AC135050.1	-0.270028	-1.66683	0.787139	1
417147	dCD-PC	NIBAN3	-0.270107	-1.13862	0.787078	1
417148	dCD-PC	MGAT5B	-0.270264	-2.05556	0.786957	1
417149	dCD-PC	C11orf91	-0.270457	-1.29813	0.786809	1
417150	dCD-PC	AF127936.2	-0.270474	-1.66745	0.786796	1
417151	dCD-PC	ACBD3-AS1	-0.27056	-0.894364	0.78673	1
417152	dCD-PC	GMFG	-0.271031	-20.9885	0.786367	1
417153	dCD-PC	AP003352.1	-0.271031	-20.8776	0.786367	1
417154	dCD-PC	AC104078.2	-0.271225	-1.73418	0.786218	1
417155	dCD-PC	CFAP100	-0.271259	-0.184181	0.786192	1
417156	dCD-PC	PLUT	-0.271394	-1.16529	0.786088	1
417157	dCD-PC	AL355472.3	-0.271479	-1.5945	0.786023	1
417158	dCD-PC	LINC01119	-0.271622	-0.628898	0.785913	1
417159	dCD-PC	LINC01303	-0.271673	-0.486194	0.785873	1
417160	dCD-PC	AL138686.1	-0.271774	-20.4451	0.785796	1
417161	dCD-PC	AC083862.2	-0.271871	-1.21113	0.785721	1
417162	dCD-PC	JAZF1-AS1	-0.272078	-5.12729	0.785562	1
417163	dCD-PC	AC073655.2	-0.27229	-0.710059	0.785399	1
417164	dCD-PC	TMPRSS9	-0.272326	0.0809118	0.785371	1
417165	dCD-PC	FBXO43	-0.272346	-1.37149	0.785356	1
417166	dCD-PC	AC008728.1	-0.273028	-1.3158	0.784832	1
417167	dCD-PC	ZNF687-AS1	-0.273082	-3.43282	0.78479	1
417168	dCD-PC	MYH4	-0.273259	-21.1811	0.784654	1
417169	dCD-PC	AC018761.2	-0.273348	-1.02095	0.784585	1
417170	dCD-PC	ART4	-0.273349	-0.664216	0.784585	1
417171	dCD-PC	NES	-0.2735	-3.50909	0.784469	1
417172	dCD-PC	FBLN2	-0.273534	-4.03254	0.784442	1
417173	dCD-PC	AC022034.3	-0.273539	-2.04597	0.784439	1
417174	dCD-PC	AL031727.2	-0.273627	-2.23166	0.784371	1
417175	dCD-PC	TDRKH-AS1	-0.273665	-0.549225	0.784342	1
417176	dCD-PC	B4GALT1-AS1	-0.273704	-1.49486	0.784312	1
417177	dCD-PC	TULP2	-0.2738	-3.06209	0.784238	1
417178	dCD-PC	EXOSC4	-0.273851	-0.763994	0.784199	1
417179	dCD-PC	AL161729.1	-0.273867	-2.01274	0.784187	1
417180	dCD-PC	AC016876.1	-0.273966	-0.983718	0.784111	1
417181	dCD-PC	CKS2	-0.274201	0.004155	0.78393	1
417182	dCD-PC	AC069281.1	-0.274455	-2.34275	0.783735	1
417183	dCD-PC	ATP5MC1	-0.274485	-0.20586	0.783712	1
417184	dCD-PC	CASKIN1	-0.274584	-0.672411	0.783636	1
417185	dCD-PC	AC012668.3	-0.274625	-1.48174	0.783604	1
417186	dCD-PC	BPI	-0.274744	-21.292	0.783513	1
417187	dCD-PC	AC005064.1	-0.274822	-2.63624	0.783453	1
417188	dCD-PC	TMEM221	-0.274889	-1.61241	0.783402	1
417189	dCD-PC	AC020908.1	-0.275034	-1.11141	0.78329	1
417190	dCD-PC	AC079742.1	-0.275094	-1.56016	0.783244	1
417191	dCD-PC	MESP1	-0.275204	-2.48361	0.783159	1
417192	dCD-PC	HEY1	-0.275281	-3.0284	0.7831	1
417193	dCD-PC	CPN1	-0.275385	-1.86322	0.783021	1
417194	dCD-PC	GPRC6A	-0.275487	-21.4092	0.782942	1
417195	dCD-PC	CLEC1A	-0.275503	-1.68575	0.782929	1
417196	dCD-PC	PHYHIP	-0.275737	-3.80447	0.78275	1
417197	dCD-PC	VSTM1	-0.275793	-5.0301	0.782707	1
417198	dCD-PC	SRARP	-0.275993	-2.85024	0.782554	1
417199	dCD-PC	AC104699.1	-0.276015	-0.406857	0.782537	1
417200	dCD-PC	AKAP14	-0.276018	-1.72499	0.782534	1
417201	dCD-PC	REG1A	-0.276229	-21.5825	0.782372	1
417202	dCD-PC	AL451047.1	-0.276412	-1.26447	0.782232	1
417203	dCD-PC	AC007993.3	-0.276727	-0.502017	0.78199	1
417204	dCD-PC	AC093904.4	-0.276758	-1.89529	0.781966	1
417205	dCD-PC	SLC1A7	-0.276972	-21.4411	0.781802	1
417206	dCD-PC	AP002387.2	-0.276982	-0.698407	0.781794	1
417207	dCD-PC	LINC02456	-0.276997	-2.38078	0.781783	1
417208	dCD-PC	ARAP3	-0.277057	-0.599343	0.781737	1
417209	dCD-PC	LINC02158	-0.27722	-3.70769	0.781611	1
417210	dCD-PC	AC011995.2	-0.277269	-4.67751	0.781574	1
417211	dCD-PC	AC114811.2	-0.277285	-1.04895	0.781561	1
417212	dCD-PC	LINC01643	-0.277294	-0.875658	0.781554	1
417213	dCD-PC	GAU1	-0.27732	-1.53681	0.781534	1
417214	dCD-PC	LINC01446	-0.277346	-0.992019	0.781515	1
417215	dCD-PC	AC008083.2	-0.277425	-2.48246	0.781454	1
417216	dCD-PC	GRXCR2	-0.277523	-3.18585	0.781379	1
417217	dCD-PC	AL022311.1	-0.277539	-3.42794	0.781366	1
417218	dCD-PC	MOGAT2	-0.277714	-21.3175	0.781232	1
417219	dCD-PC	TBX15	-0.277816	-0.917722	0.781153	1
417220	dCD-PC	AC026691.1	-0.277929	-3.14321	0.781067	1
417221	dCD-PC	ANKUB1	-0.277999	0.0495342	0.781013	1
417222	dCD-PC	TMEM121	-0.278162	-0.752989	0.780888	1
417223	dCD-PC	AC097717.1	-0.278166	-0.560043	0.780885	1
417224	dCD-PC	AC007406.3	-0.278166	-2.53653	0.780885	1
417225	dCD-PC	AC097528.1	-0.278222	-1.2921	0.780842	1
417226	dCD-PC	AC021733.4	-0.278376	-0.866337	0.780724	1
417227	dCD-PC	AHSG	-0.278457	-21.2588	0.780662	1
417228	dCD-PC	DDIAS	-0.278499	-1.55601	0.780629	1
417229	dCD-PC	SOAT2	-0.278661	-1.76867	0.780505	1
417230	dCD-PC	LINC02818	-0.278711	-3.73746	0.780467	1
417231	dCD-PC	AC005332.7	-0.27881	-1.36372	0.780391	1
417232	dCD-PC	CSE1L-AS1	-0.278923	-2.60887	0.780304	1
417233	dCD-PC	AC125437.3	-0.279037	-0.787737	0.780216	1
417234	dCD-PC	AL136040.1	-0.279069	-4.39241	0.780192	1
417235	dCD-PC	U73166.1	-0.279163	-0.106636	0.78012	1
417236	dCD-PC	CNR1	-0.2792	-21.179	0.780092	1
417237	dCD-PC	AL121992.3	-0.2792	-21.2769	0.780092	1
417238	dCD-PC	AC125603.2	-0.2792	-21.1969	0.780092	1
417239	dCD-PC	AANAT	-0.279289	-2.74297	0.780023	1
417240	dCD-PC	AC099518.4	-0.279411	-3.08107	0.779929	1
417241	dCD-PC	CASC11	-0.279453	-1.98231	0.779898	1
417242	dCD-PC	AL441883.1	-0.279457	-1.97643	0.779894	1
417243	dCD-PC	LINC00971	-0.279689	-1.73907	0.779716	1
417244	dCD-PC	JAKMIP2	-0.279713	-0.552852	0.779698	1
417245	dCD-PC	AC239868.1	-0.279937	-1.57724	0.779526	1
417246	dCD-PC	LINC02367	-0.279942	-21.1599	0.779522	1
417247	dCD-PC	KDR	-0.280217	-4.31032	0.779311	1
417248	dCD-PC	SERPINI2	-0.280224	-4.21776	0.779305	1
417249	dCD-PC	AC012640.2	-0.280292	-2.45483	0.779254	1
417250	dCD-PC	AC020637.1	-0.280386	-2.72709	0.779182	1
417251	dCD-PC	AC012443.2	-0.280447	-1.03654	0.779134	1
417252	dCD-PC	C2-AS1	-0.280685	-21.1913	0.778952	1
417253	dCD-PC	AP001267.1	-0.280753	-1.67988	0.7789	1
417254	dCD-PC	AC027307.2	-0.280856	-1.37707	0.778821	1
417255	dCD-PC	AL590822.3	-0.280892	-1.78033	0.778793	1
417256	dCD-PC	CSTF3-DT	-0.280946	-3.89936	0.778752	1
417257	dCD-PC	AL512452.1	-0.28102	-0.89565	0.778695	1
417258	dCD-PC	AL137186.2	-0.281202	-2.91496	0.778556	1
417259	dCD-PC	ADD2	-0.281253	-1.08562	0.778516	1
417260	dCD-PC	HAGLROS	-0.281359	-0.738156	0.778435	1
417261	dCD-PC	CHI3L2	-0.281385	-2.04477	0.778415	1
417262	dCD-PC	AC007029.1	-0.281427	-21.1986	0.778383	1
417263	dCD-PC	HLX-AS1	-0.281436	-2.53174	0.778376	1
417264	dCD-PC	MAD2L1	-0.281658	-3.41738	0.778206	1
417265	dCD-PC	ARHGAP11B	-0.281658	-0.176777	0.778206	1
417266	dCD-PC	AC096733.2	-0.281757	-2.25825	0.77813	1
417267	dCD-PC	AC027290.1	-0.281927	-0.314562	0.778	1
417268	dCD-PC	AC020551.1	-0.282182	-2.33536	0.777804	1
417269	dCD-PC	AC044781.1	-0.282456	-4.36552	0.777594	1
417270	dCD-PC	LRRC46	-0.282581	-1.56061	0.777498	1
417271	dCD-PC	LINC02661	-0.282583	-2.20353	0.777496	1
417272	dCD-PC	A3GALT2	-0.282663	-0.51167	0.777435	1
417273	dCD-PC	AC244093.5	-0.282678	-0.672624	0.777423	1
417274	dCD-PC	SMIM1	-0.282731	-1.14253	0.777383	1
417275	dCD-PC	TFF1	-0.283118	-2.91941	0.777087	1
417276	dCD-PC	PCDHB2	-0.283177	-4.02017	0.777041	1
417277	dCD-PC	TNNC1	-0.283258	-1.29973	0.776979	1
417278	dCD-PC	ZSWIM8-AS1	-0.2833	-0.502931	0.776947	1
417279	dCD-PC	GNAT2	-0.283388	-2.68151	0.776879	1
417280	dCD-PC	AC016590.3	-0.283655	-20.9879	0.776675	1
417281	dCD-PC	CATSPER1	-0.283655	-21.1129	0.776675	1
417282	dCD-PC	LINC01229	-0.283669	-0.675302	0.776664	1
417283	dCD-PC	AC112481.2	-0.283672	-2.40508	0.776662	1
417284	dCD-PC	AL358075.2	-0.28374	-2.71755	0.77661	1
417285	dCD-PC	REM2	-0.283755	-1.82581	0.776599	1
417286	dCD-PC	AC009802.1	-0.283765	-1.28004	0.776591	1
417287	dCD-PC	LINC00051	-0.283946	-4.55085	0.776452	1
417288	dCD-PC	AL391840.3	-0.283947	-0.123899	0.776451	1
417289	dCD-PC	AL359878.2	-0.284081	-1.4959	0.776349	1
417290	dCD-PC	AC021016.2	-0.28417	-1.75545	0.77628	1
417291	dCD-PC	OTC	-0.284243	-3.50056	0.776224	1
417292	dCD-PC	AL136131.3	-0.284273	-3.97868	0.776201	1
417293	dCD-PC	SLC5A4	-0.284327	-2.02642	0.77616	1
417294	dCD-PC	LINC02607	-0.284646	-2.08869	0.775915	1
417295	dCD-PC	AP000640.1	-0.28465	-2.07824	0.775912	1
417296	dCD-PC	LINC01133	-0.28484	-2.42467	0.775766	1
417297	dCD-PC	CACNG8	-0.284925	-1.81146	0.775702	1
417298	dCD-PC	SLC1A2	-0.284966	-1.89845	0.77567	1
417299	dCD-PC	AC008170.1	-0.28514	-21.1874	0.775537	1
417300	dCD-PC	DLG1-AS1	-0.285217	-1.34426	0.775478	1
417301	dCD-PC	RCOR2	-0.285223	-1.3421	0.775473	1
417302	dCD-PC	AC096746.1	-0.285246	-1.10183	0.775456	1
417303	dCD-PC	MMP19	-0.285254	-1.36689	0.775449	1
417304	dCD-PC	AP001922.5	-0.285571	-2.30844	0.775207	1
417305	dCD-PC	AC120498.10	-0.285652	-1.84471	0.775145	1
417306	dCD-PC	AC108134.2	-0.285745	-0.903924	0.775074	1
417307	dCD-PC	ATP13A5	-0.285833	-2.05088	0.775006	1
417308	dCD-PC	ARL5C	-0.285883	-21.3507	0.774968	1
417309	dCD-PC	AC005993.1	-0.285996	-1.78745	0.774881	1
417310	dCD-PC	AC009065.4	-0.286024	-0.380403	0.77486	1
417311	dCD-PC	AC104984.2	-0.286114	-0.796664	0.774791	1
417312	dCD-PC	AL035448.1	-0.286195	-1.08865	0.774729	1
417313	dCD-PC	SALL4	-0.28654	-1.1622	0.774464	1
417314	dCD-PC	TTC16	-0.286544	-2.19937	0.774461	1
417315	dCD-PC	AC104655.1	-0.28683	-1.08964	0.774243	1
417316	dCD-PC	AC103746.1	-0.287137	-2.90923	0.774007	1
417317	dCD-PC	PIWIL1	-0.287138	-2.96116	0.774007	1
417318	dCD-PC	PCDHB3	-0.287173	-3.18324	0.77398	1
417319	dCD-PC	SLIT1	-0.287287	-1.48799	0.773892	1
417320	dCD-PC	CEP55	-0.28756	-1.29194	0.773683	1
417321	dCD-PC	LINC00381	-0.287844	-1.343	0.773466	1
417322	dCD-PC	TNFRSF8	-0.287855	-1.29158	0.773458	1
417323	dCD-PC	AC079949.1	-0.287872	-2.88295	0.773444	1
417324	dCD-PC	TMC3-AS1	-0.287878	-0.644414	0.773441	1
417325	dCD-PC	AC079340.2	-0.287938	-3.3539	0.773394	1
417326	dCD-PC	AC084082.1	-0.288186	-2.69241	0.773205	1
417327	dCD-PC	AC005842.1	-0.288211	-1.78436	0.773185	1
417328	dCD-PC	KATNAL1	-0.288235	0.102548	0.773167	1
417329	dCD-PC	AC007728.1	-0.28826	-3.15779	0.773147	1
417330	dCD-PC	C11orf45	-0.288381	-4.12641	0.773055	1
417331	dCD-PC	POC1A	-0.288442	-0.22626	0.773008	1
417332	dCD-PC	AL450326.1	-0.288546	-0.803028	0.772929	1
417333	dCD-PC	NANOS1	-0.28863	-2.97153	0.772864	1
417334	dCD-PC	PACSIN1	-0.288959	-1.20646	0.772613	1
417335	dCD-PC	OR7C1	-0.289043	-2.62553	0.772549	1
417336	dCD-PC	AP001574.1	-0.289132	-4.33454	0.772481	1
417337	dCD-PC	LINC02699	-0.289174	-2.32506	0.772448	1
417338	dCD-PC	AC090948.4	-0.289217	-0.60863	0.772415	1
417339	dCD-PC	SLC1A6	-0.289475	-2.09056	0.772218	1
417340	dCD-PC	FUT1	-0.289595	-20.8668	0.772126	1
417341	dCD-PC	LINC01999	-0.289815	-1.81151	0.771958	1
417342	dCD-PC	MAPK8IP2	-0.289862	-4.17807	0.771922	1
417343	dCD-PC	AC099508.2	-0.28987	-0.77843	0.771916	1
417344	dCD-PC	AC121761.1	-0.289948	-1.04384	0.771856	1
417345	dCD-PC	LINC01256	-0.290025	-2.40353	0.771797	1
417346	dCD-PC	ULBP3	-0.29006	-2.52158	0.771771	1
417347	dCD-PC	LINC02718	-0.290258	-0.238896	0.771619	1
417348	dCD-PC	PCAT6	-0.290673	-1.53985	0.771301	1
417349	dCD-PC	AC097480.1	-0.290902	-1.86146	0.771126	1
417350	dCD-PC	PTGES3L	-0.291096	-1.12691	0.770978	1
417351	dCD-PC	TMEM198	-0.291195	-1.08827	0.770902	1
417352	dCD-PC	GAGE10	-0.291238	-0.789228	0.77087	1
417353	dCD-PC	CMPK2	-0.291481	-1.40571	0.770684	1
417354	dCD-PC	GPR183	-0.291525	-1.04349	0.77065	1
417355	dCD-PC	AL358852.1	-0.291631	-3.36762	0.770569	1
417356	dCD-PC	AC068616.2	-0.291814	-2.23723	0.770429	1
417357	dCD-PC	GDF6	-0.291823	-21.4854	0.770422	1
417358	dCD-PC	AP002892.1	-0.291844	-0.353401	0.770406	1
417359	dCD-PC	AL359220.1	-0.291883	-0.0922009	0.770376	1
417360	dCD-PC	AC019294.2	-0.29208	-3.83485	0.770226	1
417361	dCD-PC	LHFPL4	-0.292572	-0.278618	0.76985	1
417362	dCD-PC	AP001790.1	-0.292988	-1.25028	0.769531	1
417363	dCD-PC	PTPRH	-0.292992	-1.63989	0.769528	1
417364	dCD-PC	LINC01692	-0.293106	-1.2064	0.769441	1
417365	dCD-PC	KCNMB1	-0.293535	-3.48073	0.769113	1
417366	dCD-PC	UPK3A	-0.293581	-4.20529	0.769078	1
417367	dCD-PC	AC093788.1	-0.293608	-1.57794	0.769057	1
417368	dCD-PC	EXO1	-0.293849	-1.88909	0.768873	1
417369	dCD-PC	TEX49	-0.29399	-1.5015	0.768766	1
417370	dCD-PC	CCDC33	-0.294478	-0.477135	0.768393	1
417371	dCD-PC	TMEM147-AS1	-0.29457	-0.350929	0.768322	1
417372	dCD-PC	AL136295.17	-0.29473	-2.01315	0.7682	1
417373	dCD-PC	AC022034.1	-0.294764	-2.26327	0.768174	1
417374	dCD-PC	TRMT2B-AS1	-0.294783	-0.808412	0.768159	1
417375	dCD-PC	ADGRA1	-0.295122	-2.1971	0.767901	1
417376	dCD-PC	AL136295.2	-0.29513	-0.361533	0.767895	1
417377	dCD-PC	AP002992.1	-0.295247	-2.7926	0.767805	1
417378	dCD-PC	ZBTB20-AS4	-0.295294	-1.79249	0.767769	1
417379	dCD-PC	ZNF416	-0.295528	-1.35758	0.767591	1
417380	dCD-PC	AC100822.1	-0.295792	-1.91547	0.767389	1
417381	dCD-PC	AC068189.1	-0.296054	-1.80927	0.767189	1
417382	dCD-PC	AC245033.2	-0.296059	-3.09006	0.767185	1
417383	dCD-PC	HM13-AS1	-0.296316	-1.25992	0.766989	1
417384	dCD-PC	AC093673.1	-0.296446	-0.76604	0.766889	1
417385	dCD-PC	LINC01299	-0.296471	-1.84929	0.766871	1
417386	dCD-PC	AL590764.1	-0.296504	-0.981197	0.766845	1
417387	dCD-PC	AL357375.1	-0.296539	-1.39083	0.766819	1
417388	dCD-PC	NPPA	-0.296658	-0.860222	0.766728	1
417389	dCD-PC	ZNF792	-0.296777	-1.76013	0.766637	1
417390	dCD-PC	AC244453.1	-0.29686	-1.13011	0.766574	1
417391	dCD-PC	ADGRA2	-0.296939	-1.97788	0.766513	1
417392	dCD-PC	CALML3	-0.297021	-21.4516	0.766451	1
417393	dCD-PC	AC005076.1	-0.297021	-20.8935	0.766451	1
417394	dCD-PC	AC105206.3	-0.297021	-21.2028	0.766451	1
417395	dCD-PC	DRAXIN	-0.297164	-1.41732	0.766341	1
417396	dCD-PC	AL023553.1	-0.297196	-1.8921	0.766317	1
417397	dCD-PC	AC009432.2	-0.297595	-1.14834	0.766012	1
417398	dCD-PC	CPLX1	-0.297632	-0.199962	0.765984	1
417399	dCD-PC	AC008555.4	-0.297729	-0.775694	0.76591	1
417400	dCD-PC	LINC01140	-0.297763	-21.3156	0.765884	1
417401	dCD-PC	AC129807.1	-0.297801	-1.72671	0.765855	1
417402	dCD-PC	SLFN11	-0.297873	-1.28813	0.7658	1
417403	dCD-PC	CHST8	-0.29797	-1.96289	0.765726	1
417404	dCD-PC	BATF	-0.297983	-3.33538	0.765716	1
417405	dCD-PC	CCDC89	-0.298116	-2.38491	0.765615	1
417406	dCD-PC	IL12RB1	-0.298277	-1.06757	0.765492	1
417407	dCD-PC	HENMT1	-0.298435	-1.016	0.765371	1
417408	dCD-PC	ASTN1	-0.298506	-21.2915	0.765317	1
417409	dCD-PC	AP003071.2	-0.298567	-1.23978	0.76527	1
417410	dCD-PC	CCDC163	-0.298598	-1.73514	0.765247	1
417411	dCD-PC	LINC01186	-0.29871	-0.175509	0.765161	1
417412	dCD-PC	AC107881.1	-0.298976	-1.78284	0.764958	1
417413	dCD-PC	LINC02223	-0.299033	-0.519598	0.764915	1
417414	dCD-PC	AC100858.3	-0.299112	-1.4238	0.764855	1
417415	dCD-PC	COL12A1	-0.299135	-0.130871	0.764837	1
417416	dCD-PC	AC011468.5	-0.299201	-1.51218	0.764787	1
417417	dCD-PC	PROB1	-0.299248	-21.3186	0.764751	1
417418	dCD-PC	RSPH10B2	-0.299395	-1.90479	0.764639	1
417419	dCD-PC	HBD	-0.29949	-3.71878	0.764566	1
417420	dCD-PC	AC005674.1	-0.299516	-4.17111	0.764546	1
417421	dCD-PC	AL157944.1	-0.299634	-1.00409	0.764456	1
417422	dCD-PC	AC145207.5	-0.299694	-0.627587	0.764411	1
417423	dCD-PC	MESP2	-0.299714	-1.01658	0.764395	1
417424	dCD-PC	IGSF6	-0.299864	-0.0908565	0.764281	1
417425	dCD-PC	AC019131.2	-0.300205	-3.19895	0.764021	1
417426	dCD-PC	AC106820.3	-0.300579	-1.67183	0.763735	1
417427	dCD-PC	AC023830.1	-0.300651	-0.645452	0.76368	1
417428	dCD-PC	MIR3659HG	-0.300756	-2.48654	0.7636	1
417429	dCD-PC	AC011290.1	-0.301047	-0.925141	0.763379	1
417430	dCD-PC	SPEGNB	-0.301191	-1.87856	0.763269	1
417431	dCD-PC	AC010528.1	-0.301221	-2.80004	0.763246	1
417432	dCD-PC	AC010491.2	-0.301231	-2.82504	0.763238	1
417433	dCD-PC	OCM	-0.301349	-1.43091	0.763148	1
417434	dCD-PC	FNDC11	-0.301476	-20.6818	0.763051	1
417435	dCD-PC	C1orf216	-0.301585	-1.27916	0.762969	1
417436	dCD-PC	KCNK15-AS1	-0.301666	-1.28107	0.762906	1
417437	dCD-PC	GSTP1	-0.301686	-0.476853	0.762891	1
417438	dCD-PC	AC104561.1	-0.301698	-1.90111	0.762882	1
417439	dCD-PC	LINC02100	-0.301724	-2.0768	0.762862	1
417440	dCD-PC	AC092604.1	-0.301919	-1.28223	0.762714	1
417441	dCD-PC	LINC00470	-0.302141	-0.449974	0.762545	1
417442	dCD-PC	AC116158.3	-0.302156	-0.404953	0.762533	1
417443	dCD-PC	RUNDC3A	-0.302413	-2.97137	0.762337	1
417444	dCD-PC	MIA	-0.30242	-1.90802	0.762332	1
417445	dCD-PC	AP001496.2	-0.302513	-4.67794	0.762261	1
417446	dCD-PC	MMP20	-0.302532	-1.15311	0.762246	1
417447	dCD-PC	AP001341.1	-0.302763	-1.32842	0.762071	1
417448	dCD-PC	HSD17B13	-0.302767	-1.92067	0.762067	1
417449	dCD-PC	LIN28B-AS1	-0.302796	-1.32889	0.762046	1
417450	dCD-PC	CAPN9	-0.302961	-21.2283	0.761919	1
417451	dCD-PC	AP001437.2	-0.303087	-3.08765	0.761823	1
417452	dCD-PC	AL845472.1	-0.30318	-3.30214	0.761752	1
417453	dCD-PC	AC005394.1	-0.303189	-3.50228	0.761746	1
417454	dCD-PC	C1orf53	-0.303818	-1.28802	0.761266	1
417455	dCD-PC	AC138035.2	-0.303826	-1.00096	0.761261	1
417456	dCD-PC	FITM1	-0.304141	-1.63423	0.76102	1
417457	dCD-PC	PAMR1	-0.304198	-1.42809	0.760977	1
417458	dCD-PC	AC021733.2	-0.304337	-2.15883	0.760871	1
417459	dCD-PC	AC092813.1	-0.304366	-1.1545	0.760849	1
417460	dCD-PC	MFAP2	-0.304446	-21.2295	0.760788	1
417461	dCD-PC	PDE6A	-0.304457	-2.35191	0.76078	1
417462	dCD-PC	KLHL31	-0.304578	-0.580181	0.760687	1
417463	dCD-PC	TEX46	-0.304652	-3.24881	0.760632	1
417464	dCD-PC	LMOD3	-0.304669	-1.98386	0.760618	1
417465	dCD-PC	AC129926.2	-0.304734	-2.163	0.760568	1
417466	dCD-PC	VAX2	-0.304768	-1.10633	0.760543	1
417467	dCD-PC	AL035587.2	-0.304775	-2.36183	0.760537	1
417468	dCD-PC	AC008574.1	-0.304791	-0.798245	0.760526	1
417469	dCD-PC	HS3ST4	-0.304974	-3.0778	0.760386	1
417470	dCD-PC	AL499616.1	-0.305073	-0.84361	0.760311	1
417471	dCD-PC	GPR27	-0.305189	-20.8703	0.760222	1
417472	dCD-PC	AC016152.1	-0.305219	-1.75698	0.760199	1
417473	dCD-PC	ALG13-AS1	-0.305252	0.108384	0.760174	1
417474	dCD-PC	LVRN	-0.305314	-2.93836	0.760127	1
417475	dCD-PC	AP001029.2	-0.305398	-1.98153	0.760063	1
417476	dCD-PC	AC008443.8	-0.305502	-1.63849	0.759984	1
417477	dCD-PC	AC011369.1	-0.305522	-1.63019	0.759969	1
417478	dCD-PC	AP000842.2	-0.30559	-2.30546	0.759916	1
417479	dCD-PC	SPATA32	-0.305651	-0.895563	0.759871	1
417480	dCD-PC	DNAI2	-0.305699	-1.86565	0.759834	1
417481	dCD-PC	ZNF114	-0.305734	-1.17664	0.759807	1
417482	dCD-PC	TM4SF20	-0.305931	-21.2941	0.759657	1
417483	dCD-PC	ZNF750	-0.30597	-1.74284	0.759628	1
417484	dCD-PC	AC116913.1	-0.306019	-1.78759	0.75959	1
417485	dCD-PC	BIRC5	-0.306136	-3.22646	0.759501	1
417486	dCD-PC	FAM230C	-0.306154	-3.43722	0.759488	1
417487	dCD-PC	AL160408.2	-0.306295	-1.69164	0.75938	1
417488	dCD-PC	Z82215.1	-0.30657	-0.0515327	0.75917	1
417489	dCD-PC	KCNK2	-0.306922	-3.80163	0.758902	1
417490	dCD-PC	NT5DC4	-0.306969	-4.34517	0.758867	1
417491	dCD-PC	AC089999.1	-0.307198	-3.11939	0.758693	1
417492	dCD-PC	LINC02087	-0.307202	-3.1213	0.75869	1
417493	dCD-PC	FAM83A	-0.307337	-2.08015	0.758587	1
417494	dCD-PC	AC068722.1	-0.30741	-0.474392	0.758532	1
417495	dCD-PC	SELPLG	-0.307416	-21.415	0.758526	1
417496	dCD-PC	PRB1	-0.307478	-1.78105	0.75848	1
417497	dCD-PC	AC106873.1	-0.307527	-0.732165	0.758443	1
417498	dCD-PC	MANCR	-0.307618	-3.15554	0.758373	1
417499	dCD-PC	ARHGAP5-AS1	-0.307717	-0.791259	0.758297	1
417500	dCD-PC	NPM3	-0.308103	-0.938169	0.758004	1
417501	dCD-PC	MYBPC2	-0.308135	-1.68151	0.75798	1
417502	dCD-PC	FAM111B	-0.308159	-21.3956	0.757961	1
417503	dCD-PC	ACKR1	-0.308159	-21.7232	0.757961	1
417504	dCD-PC	AC011416.4	-0.308234	-1.4815	0.757904	1
417505	dCD-PC	CLCN1	-0.308676	-3.12505	0.757568	1
417506	dCD-PC	ARMC12	-0.308902	-21.3249	0.757396	1
417507	dCD-PC	AP003170.3	-0.309124	-1.96079	0.757227	1
417508	dCD-PC	AC099522.2	-0.309161	-4.03337	0.757199	1
417509	dCD-PC	C9orf152	-0.309171	-2.13685	0.757192	1
417510	dCD-PC	AC018845.1	-0.309208	-1.2436	0.757163	1
417511	dCD-PC	MRAP	-0.309219	-1.00123	0.757155	1
417512	dCD-PC	PTCHD1	-0.309221	-1.58727	0.757154	1
417513	dCD-PC	GRIN3B	-0.309336	-1.12951	0.757066	1
417514	dCD-PC	AL356218.2	-0.309549	-2.21941	0.756904	1
417515	dCD-PC	AL589765.4	-0.309579	-2.14595	0.756881	1
417516	dCD-PC	RASAL2-AS1	-0.309602	-2.21758	0.756864	1
417517	dCD-PC	STAB1	-0.309645	-1.72851	0.756831	1
417518	dCD-PC	CLGN	-0.309915	-1.52472	0.756625	1
417519	dCD-PC	AC005343.1	-0.309955	-1.24746	0.756595	1
417520	dCD-PC	FMNL1	-0.309956	-1.12234	0.756595	1
417521	dCD-PC	LINC02377	-0.310094	-1.5232	0.75649	1
417522	dCD-PC	AC073316.3	-0.310107	-0.663204	0.756479	1
417523	dCD-PC	DCLRE1B	-0.31023	-1.46036	0.756386	1
417524	dCD-PC	AL442071.2	-0.31049	-0.209711	0.756188	1
417525	dCD-PC	HS3ST3B1	-0.310642	-0.0542688	0.756072	1
417526	dCD-PC	GULP1	-0.311209	-0.0509342	0.755642	1
417527	dCD-PC	TEDC2	-0.31134	-3.29995	0.755542	1
417528	dCD-PC	AC007610.1	-0.311596	-2.45665	0.755348	1
417529	dCD-PC	AC116366.2	-0.311612	-2.80787	0.755335	1
417530	dCD-PC	AC116407.1	-0.311872	-21.0069	0.755138	1
417531	dCD-PC	AL603840.1	-0.311966	-0.315421	0.755066	1
417532	dCD-PC	HEXA-AS1	-0.312007	-1.92408	0.755035	1
417533	dCD-PC	AC016722.2	-0.312284	-0.270995	0.754825	1
417534	dCD-PC	FGF22	-0.312514	-1.45565	0.75465	1
417535	dCD-PC	LINC02236	-0.312537	-1.94383	0.754633	1
417536	dCD-PC	AL357093.2	-0.312586	-0.54664	0.754595	1
417537	dCD-PC	AL391095.2	-0.312716	-1.05429	0.754497	1
417538	dCD-PC	RXYLT1-AS1	-0.312862	-1.92919	0.754386	1
417539	dCD-PC	AL162385.2	-0.312969	-1.07722	0.754304	1
417540	dCD-PC	PCDHB13	-0.313009	-0.691787	0.754274	1
417541	dCD-PC	AC122685.1	-0.313175	-1.00168	0.754148	1
417542	dCD-PC	SIX3	-0.313357	-21.6215	0.75401	1
417543	dCD-PC	LINC01220	-0.313402	-2.69566	0.753975	1
417544	dCD-PC	PLCB2	-0.313552	-2.01953	0.753862	1
417545	dCD-PC	AC093503.2	-0.313644	-1.64181	0.753791	1
417546	dCD-PC	AC010255.1	-0.313646	-4.38932	0.75379	1
417547	dCD-PC	CCDC114	-0.313775	-0.71337	0.753692	1
417548	dCD-PC	AC067852.5	-0.31378	-0.391498	0.753688	1
417549	dCD-PC	CYGB	-0.314058	-2.26563	0.753477	1
417550	dCD-PC	AC103706.1	-0.314099	-21.3325	0.753445	1
417551	dCD-PC	RBM24	-0.314407	-4.89636	0.753212	1
417552	dCD-PC	KRTAP5-8	-0.314842	-21.53	0.752882	1
417553	dCD-PC	MFSD6L	-0.314991	-1.75923	0.752769	1
417554	dCD-PC	CFAP410	-0.315063	-0.473607	0.752714	1
417555	dCD-PC	STARD6	-0.315065	-3.57114	0.752712	1
417556	dCD-PC	AC006159.1	-0.315077	-3.73057	0.752703	1
417557	dCD-PC	LINC02361	-0.315121	-1.60471	0.75267	1
417558	dCD-PC	LINC02805	-0.315155	-2.22019	0.752644	1
417559	dCD-PC	SERF1B	-0.315524	-1.55257	0.752364	1
417560	dCD-PC	AL391097.3	-0.315543	-2.19512	0.75235	1
417561	dCD-PC	AC138696.2	-0.315585	-21.0859	0.752318	1
417562	dCD-PC	CHST5	-0.315712	-1.18757	0.752221	1
417563	dCD-PC	MCM10	-0.315765	-1.76127	0.752181	1
417564	dCD-PC	ARHGAP45	-0.315908	-0.883593	0.752072	1
417565	dCD-PC	AC023906.5	-0.316113	-0.374255	0.751916	1
417566	dCD-PC	LINC01126	-0.316385	-1.69137	0.75171	1
417567	dCD-PC	ADCY3	-0.316525	0.000423441	0.751604	1
417568	dCD-PC	AC079052.1	-0.316748	-2.51241	0.751435	1
417569	dCD-PC	AP005329.1	-0.31707	-21.1567	0.751191	1
417570	dCD-PC	CD74	-0.317321	-0.102843	0.751	1
417571	dCD-PC	GASK1B	-0.317352	-4.47011	0.750977	1
417572	dCD-PC	ELOVL2	-0.317476	-0.738879	0.750882	1
417573	dCD-PC	AC008736.1	-0.317511	-2.63937	0.750856	1
417574	dCD-PC	GORAB-AS1	-0.317577	-1.39701	0.750806	1
417575	dCD-PC	ANXA10	-0.317717	-1.63516	0.7507	1
417576	dCD-PC	DOCK2	-0.317799	-0.29801	0.750637	1
417577	dCD-PC	AL589794.2	-0.317812	-20.9598	0.750627	1
417578	dCD-PC	AC018450.1	-0.317812	-21.2329	0.750627	1
417579	dCD-PC	ELOVL4	-0.317812	-21.4392	0.750627	1
417580	dCD-PC	BRWD1-AS2	-0.317812	-21.1616	0.750627	1
417581	dCD-PC	ACTRT3	-0.318063	-3.94117	0.750437	1
417582	dCD-PC	AC093158.1	-0.318263	-1.8325	0.750286	1
417583	dCD-PC	AF001548.2	-0.318301	-1.92988	0.750256	1
417584	dCD-PC	AC008761.1	-0.318523	-0.299844	0.750089	1
417585	dCD-PC	CACNA2D4	-0.31864	-1.67398	0.75	1
417586	dCD-PC	TACR3	-0.318701	-0.942193	0.749953	1
417587	dCD-PC	GLI2	-0.318764	-0.361836	0.749906	1
417588	dCD-PC	AC093330.1	-0.318883	-2.34871	0.749815	1
417589	dCD-PC	PCDHGA1	-0.318967	-2.63872	0.749752	1
417590	dCD-PC	AL357075.4	-0.319042	-1.86558	0.749694	1
417591	dCD-PC	AC132219.1	-0.319082	-0.980763	0.749665	1
417592	dCD-PC	CPT1C	-0.319146	-1.07082	0.749616	1
417593	dCD-PC	AC025774.1	-0.31922	-2.18764	0.749559	1
417594	dCD-PC	TSKS	-0.319245	-2.32541	0.749541	1
417595	dCD-PC	AL035634.1	-0.319273	-0.389766	0.749519	1
417596	dCD-PC	AC093151.2	-0.319297	-21.3607	0.749501	1
417597	dCD-PC	PPP1R3A	-0.319341	-2.60747	0.749468	1
417598	dCD-PC	AP001150.1	-0.319354	-1.59115	0.749458	1
417599	dCD-PC	MDS2	-0.319598	-1.02007	0.749273	1
417600	dCD-PC	TNKS2-AS1	-0.319644	-1.66271	0.749238	1
417601	dCD-PC	RARA-AS1	-0.319836	-1.63413	0.749092	1
417602	dCD-PC	MARCOL	-0.320007	-1.61936	0.748963	1
417603	dCD-PC	AC090527.3	-0.32004	-21.3501	0.748938	1
417604	dCD-PC	AL713998.3	-0.32004	-21.9115	0.748938	1
417605	dCD-PC	FABP6	-0.320082	-1.77377	0.748906	1
417606	dCD-PC	LYVE1	-0.320166	-3.11154	0.748842	1
417607	dCD-PC	CD38	-0.320216	-2.01973	0.748805	1
417608	dCD-PC	TRPC4	-0.320255	-1.59608	0.748775	1
417609	dCD-PC	LINC02625	-0.32031	-0.640403	0.748734	1
417610	dCD-PC	LINC00640	-0.320315	-1.02263	0.74873	1
417611	dCD-PC	AC009962.1	-0.320319	-4.25512	0.748727	1
417612	dCD-PC	AC020917.2	-0.32036	-1.48468	0.748695	1
417613	dCD-PC	AC007610.2	-0.320491	-2.50928	0.748596	1
417614	dCD-PC	ZNF366	-0.320508	-2.57663	0.748583	1
417615	dCD-PC	AC068481.1	-0.320908	-0.96105	0.74828	1
417616	dCD-PC	AL161910.1	-0.321123	-2.45304	0.748117	1
417617	dCD-PC	AC007422.1	-0.321284	-1.41338	0.747995	1
417618	dCD-PC	AL162311.3	-0.321364	-0.960603	0.747935	1
417619	dCD-PC	LINC02265	-0.3214	-1.0986	0.747908	1
417620	dCD-PC	ANKRD62	-0.321525	-21.4572	0.747813	1
417621	dCD-PC	CFD	-0.32167	-1.19331	0.747703	1
417622	dCD-PC	GRM7-AS1	-0.321693	-1.42122	0.747685	1
417623	dCD-PC	AL157702.2	-0.321906	-2.51181	0.747524	1
417624	dCD-PC	KLRB1	-0.321914	-2.2693	0.747518	1
417625	dCD-PC	LINC02458	-0.322133	-0.241549	0.747352	1
417626	dCD-PC	PGLYRP2	-0.322747	-1.15524	0.746887	1
417627	dCD-PC	AC012640.1	-0.32301	-21.392	0.746688	1
417628	dCD-PC	AC004949.1	-0.323053	-0.429671	0.746655	1
417629	dCD-PC	AC087164.1	-0.323175	-1.46292	0.746562	1
417630	dCD-PC	AC024575.1	-0.323264	-0.981863	0.746495	1
417631	dCD-PC	HSPA1L	-0.323273	-2.16859	0.746488	1
417632	dCD-PC	AC007493.1	-0.323377	-0.798268	0.74641	1
417633	dCD-PC	LOXL2	-0.323477	-0.0383706	0.746334	1
417634	dCD-PC	AC104187.1	-0.32349	-2.77552	0.746324	1
417635	dCD-PC	ADAM2	-0.323548	-3.2333	0.74628	1
417636	dCD-PC	MBLAC1	-0.323836	-0.877252	0.746062	1
417637	dCD-PC	PCP4L1	-0.324045	-1.61962	0.745904	1
417638	dCD-PC	AC108134.4	-0.324066	-1.25133	0.745888	1
417639	dCD-PC	AL158832.1	-0.324166	-2.38462	0.745812	1
417640	dCD-PC	AL354861.2	-0.324167	-0.322534	0.745812	1
417641	dCD-PC	AC091806.1	-0.32424	-2.77145	0.745757	1
417642	dCD-PC	AL121757.2	-0.324465	-1.57446	0.745586	1
417643	dCD-PC	AC084116.2	-0.324495	-21.5189	0.745563	1
417644	dCD-PC	AC023983.1	-0.324714	-3.52959	0.745398	1
417645	dCD-PC	AC092718.6	-0.324726	-1.92284	0.745389	1
417646	dCD-PC	E2F1	-0.324937	-1.73287	0.745229	1
417647	dCD-PC	CERS3	-0.32498	-0.226834	0.745196	1
417648	dCD-PC	LINC01641	-0.325019	-3.10595	0.745166	1
417649	dCD-PC	AL136980.1	-0.325047	-1.11006	0.745146	1
417650	dCD-PC	AC079362.1	-0.325201	-2.38945	0.745029	1
417651	dCD-PC	AC108210.1	-0.325213	-2.35374	0.74502	1
417652	dCD-PC	TMEM273	-0.325276	-2.65803	0.744972	1
417653	dCD-PC	AC135803.1	-0.325473	-1.04348	0.744823	1
417654	dCD-PC	CKAP2L	-0.325474	-3.7288	0.744822	1
417655	dCD-PC	ACVR2B-AS1	-0.325488	-3.91564	0.744812	1
417656	dCD-PC	AC240565.1	-0.325547	-0.869077	0.744767	1
417657	dCD-PC	AC025419.1	-0.325554	-1.01126	0.744762	1
417658	dCD-PC	GINS4	-0.325596	-0.497003	0.74473	1
417659	dCD-PC	AC097468.3	-0.325716	-1.9453	0.744639	1
417660	dCD-PC	GPA33	-0.32598	-21.4199	0.744439	1
417661	dCD-PC	CFAP74	-0.325985	-1.69982	0.744435	1
417662	dCD-PC	SLC17A9	-0.326017	-2.67267	0.744412	1
417663	dCD-PC	AL031775.1	-0.326119	-1.82005	0.744334	1
417664	dCD-PC	AC018697.1	-0.32652	-1.95496	0.744031	1
417665	dCD-PC	GCSAM	-0.326548	-1.94487	0.74401	1
417666	dCD-PC	ALX4	-0.326723	-21.542	0.743878	1
417667	dCD-PC	AC114485.1	-0.327034	-1.65081	0.743643	1
417668	dCD-PC	SCN5A	-0.327203	-2.83159	0.743514	1
417669	dCD-PC	ECM1	-0.327207	-2.80371	0.743512	1
417670	dCD-PC	AC091982.1	-0.327217	-2.95745	0.743503	1
417671	dCD-PC	LINC02346	-0.327317	-2.1298	0.743428	1
417672	dCD-PC	AL360270.1	-0.327363	-1.50029	0.743394	1
417673	dCD-PC	AC093459.1	-0.327394	-2.32008	0.74337	1
417674	dCD-PC	AC044849.1	-0.327486	-2.54037	0.7433	1
417675	dCD-PC	AC138028.2	-0.327493	-0.828589	0.743295	1
417676	dCD-PC	AL353803.1	-0.327883	-0.286633	0.743	1
417677	dCD-PC	AD000090.1	-0.327907	-1.78742	0.742982	1
417678	dCD-PC	LINC01440	-0.327959	-1.94699	0.742943	1
417679	dCD-PC	GRIN2C	-0.328416	-1.20352	0.742597	1
417680	dCD-PC	LY96	-0.328437	-2.05854	0.742581	1
417681	dCD-PC	AC090125.1	-0.32854	-2.29154	0.742504	1
417682	dCD-PC	GAS1	-0.32858	-1.73918	0.742473	1
417683	dCD-PC	AC005944.1	-0.32861	-1.594	0.742451	1
417684	dCD-PC	CAPSL	-0.32898	-1.52966	0.742171	1
417685	dCD-PC	EPHX4	-0.329014	-2.72011	0.742145	1
417686	dCD-PC	C1orf74	-0.329052	-1.10108	0.742116	1
417687	dCD-PC	AC018462.1	-0.329054	0.100367	0.742115	1
417688	dCD-PC	ZNF534	-0.329305	-1.337	0.741925	1
417689	dCD-PC	AL355773.1	-0.32946	-1.15687	0.741808	1
417690	dCD-PC	LINC02139	-0.329522	-3.39083	0.741761	1
417691	dCD-PC	LINC01764	-0.329598	-2.08705	0.741704	1
417692	dCD-PC	AL137786.1	-0.329693	-20.9464	0.741632	1
417693	dCD-PC	CD4	-0.329708	-1.23591	0.741621	1
417694	dCD-PC	THSD8	-0.329918	-3.63937	0.741462	1
417695	dCD-PC	THPO	-0.32993	-3.77966	0.741452	1
417696	dCD-PC	AC009779.2	-0.330103	-0.900806	0.741322	1
417697	dCD-PC	AC110023.1	-0.330232	-0.87032	0.741225	1
417698	dCD-PC	PICART1	-0.330414	-0.769657	0.741087	1
417699	dCD-PC	AC013265.1	-0.330436	-21.6824	0.741071	1
417700	dCD-PC	LTB	-0.330448	-1.83885	0.741061	1
417701	dCD-PC	LINC01602	-0.33063	-1.49907	0.740924	1
417702	dCD-PC	MPP4	-0.330676	-1.55148	0.740889	1
417703	dCD-PC	GPC2	-0.330922	-2.972	0.740703	1
417704	dCD-PC	AL732314.4	-0.33098	-1.19337	0.74066	1
417705	dCD-PC	AC104411.1	-0.331065	-2.23112	0.740595	1
417706	dCD-PC	AL591518.1	-0.331151	-0.470408	0.74053	1
417707	dCD-PC	LINC02073	-0.331177	-1.71979	0.740511	1
417708	dCD-PC	MIF-AS1	-0.331228	-2.85009	0.740472	1
417709	dCD-PC	LINC00867	-0.331351	-0.596277	0.740379	1
417710	dCD-PC	LINC00334	-0.331646	-2.78278	0.740156	1
417711	dCD-PC	MXD1	-0.331654	0.00563227	0.74015	1
417712	dCD-PC	AC114939.1	-0.331698	-1.33018	0.740117	1
417713	dCD-PC	KCNN4	-0.331895	-2.39692	0.739969	1
417714	dCD-PC	Z69666.1	-0.331946	-2.52371	0.73993	1
417715	dCD-PC	CIDEB	-0.332048	-1.46422	0.739853	1
417716	dCD-PC	GLDN	-0.332126	-1.5724	0.739794	1
417717	dCD-PC	AC010996.1	-0.332163	-2.0805	0.739766	1
417718	dCD-PC	SELL	-0.332263	-1.52074	0.739691	1
417719	dCD-PC	LDB3	-0.332435	-1.95574	0.739561	1
417720	dCD-PC	KIF5A	-0.332489	-0.744351	0.73952	1
417721	dCD-PC	LINC01443	-0.332663	-21.7522	0.739388	1
417722	dCD-PC	AC020661.3	-0.332905	-0.0573757	0.739206	1
417723	dCD-PC	AC008555.2	-0.332928	-0.9521	0.739188	1
417724	dCD-PC	AC022762.1	-0.332933	-0.803889	0.739185	1
417725	dCD-PC	IL16	-0.333055	-1.16801	0.739093	1
417726	dCD-PC	EPGN	-0.333561	-0.822301	0.738711	1
417727	dCD-PC	AL024508.2	-0.333706	-4.94594	0.738601	1
417728	dCD-PC	ADCY4	-0.333724	-1.37845	0.738587	1
417729	dCD-PC	AC024475.3	-0.333961	-1.32913	0.738409	1
417730	dCD-PC	AC091646.1	-0.334109	-2.42437	0.738297	1
417731	dCD-PC	GDPD5	-0.334246	-1.27331	0.738194	1
417732	dCD-PC	GHRHR	-0.334431	-4.4293	0.738055	1
417733	dCD-PC	STAR	-0.334552	-2.62489	0.737963	1
417734	dCD-PC	CCR3	-0.334615	-1.89609	0.737916	1
417735	dCD-PC	TMEM255B	-0.335093	-1.57086	0.737555	1
417736	dCD-PC	AC117473.1	-0.33528	-1.10768	0.737414	1
417737	dCD-PC	SLC22A25	-0.335318	-2.80638	0.737385	1
417738	dCD-PC	RNF227	-0.33558	-1.24733	0.737188	1
417739	dCD-PC	AC013468.1	-0.33562	-2.45701	0.737157	1
417740	dCD-PC	AC068756.1	-0.335843	-3.4888	0.73699	1
417741	dCD-PC	ZWINT	-0.336194	-0.902933	0.736725	1
417742	dCD-PC	HIST1H3E	-0.336376	-21.2068	0.736587	1
417743	dCD-PC	AC010997.4	-0.336438	-0.490847	0.73654	1
417744	dCD-PC	AC087533.1	-0.336947	-3.72135	0.736157	1
417745	dCD-PC	GBP7	-0.337119	-21.4583	0.736028	1
417746	dCD-PC	BEST4	-0.337119	-21.3481	0.736028	1
417747	dCD-PC	AC005674.2	-0.337145	-0.426263	0.736008	1
417748	dCD-PC	C9orf163	-0.337244	-3.17751	0.735933	1
417749	dCD-PC	Z97989.1	-0.337323	-3.38133	0.735874	1
417750	dCD-PC	AP001412.1	-0.337486	-1.25324	0.73575	1
417751	dCD-PC	MYH8	-0.33806	-3.27774	0.735318	1
417752	dCD-PC	FKBP6	-0.338362	-1.91164	0.735091	1
417753	dCD-PC	NPIPB13	-0.338438	-0.164238	0.735033	1
417754	dCD-PC	LINC01339	-0.33851	-1.31483	0.734979	1
417755	dCD-PC	LINC00638	-0.338805	-3.30669	0.734757	1
417756	dCD-PC	AC131011.1	-0.339066	-1.19138	0.73456	1
417757	dCD-PC	AL109947.1	-0.339094	-2.82394	0.734539	1
417758	dCD-PC	AC010531.5	-0.339139	-0.338486	0.734505	1
417759	dCD-PC	AC012435.3	-0.339226	-2.2334	0.734439	1
417760	dCD-PC	AC126182.3	-0.339248	-1.56295	0.734423	1
417761	dCD-PC	AL360007.1	-0.339346	-21.4036	0.734349	1
417762	dCD-PC	LINC02551	-0.339635	-4.59379	0.734131	1
417763	dCD-PC	AC021088.1	-0.339639	-2.27698	0.734128	1
417764	dCD-PC	AC068389.3	-0.339737	-2.57862	0.734054	1
417765	dCD-PC	AC016910.1	-0.339928	-1.0833	0.733911	1
417766	dCD-PC	AL133551.1	-0.34006	-2.43922	0.733812	1
417767	dCD-PC	MMP2	-0.34012	-1.238	0.733766	1
417768	dCD-PC	ARHGEF3-AS1	-0.340137	-0.250571	0.733753	1
417769	dCD-PC	SPRY3	-0.340317	-0.724015	0.733618	1
417770	dCD-PC	TTK	-0.340319	-3.7144	0.733617	1
417771	dCD-PC	BTBD18	-0.340362	-0.678842	0.733584	1
417772	dCD-PC	AIFM3	-0.340837	-1.42355	0.733226	1
417773	dCD-PC	MYO1H	-0.340885	-0.256039	0.73319	1
417774	dCD-PC	NCAPG	-0.340912	-2.90268	0.73317	1
417775	dCD-PC	AC109597.2	-0.340961	-1.92779	0.733133	1
417776	dCD-PC	TCL1B	-0.341117	-4.59812	0.733015	1
417777	dCD-PC	FOXA3	-0.341563	-0.641063	0.73268	1
417778	dCD-PC	AP001885.2	-0.341574	-21.2374	0.732672	1
417779	dCD-PC	MCCD1	-0.341574	-21.3659	0.732672	1
417780	dCD-PC	PCOLCE2	-0.341965	-0.814169	0.732377	1
417781	dCD-PC	SMCO2	-0.342024	-1.84129	0.732333	1
417782	dCD-PC	GPSM3	-0.342092	-3.24404	0.732281	1
417783	dCD-PC	EFCAB3	-0.342247	-0.913369	0.732165	1
417784	dCD-PC	AC021723.2	-0.342301	-0.313638	0.732124	1
417785	dCD-PC	AC016575.1	-0.342316	-21.3085	0.732113	1
417786	dCD-PC	EIF5AL1	-0.342316	-20.9201	0.732113	1
417787	dCD-PC	C11orf44	-0.342316	-21.6603	0.732113	1
417788	dCD-PC	IER5	-0.342568	-4.02713	0.731923	1
417789	dCD-PC	TIPARP-AS1	-0.342574	-4.07458	0.731919	1
417790	dCD-PC	LINC01194	-0.342611	-1.71489	0.731891	1
417791	dCD-PC	AC072054.1	-0.342667	-2.43505	0.731849	1
417792	dCD-PC	AC092171.5	-0.342863	-3.39497	0.731702	1
417793	dCD-PC	ZBTB8B	-0.343001	-1.66835	0.731598	1
417794	dCD-PC	AC016687.2	-0.343106	-2.67403	0.731519	1
417795	dCD-PC	RNF113A	-0.343165	-1.38355	0.731475	1
417796	dCD-PC	AP001033.1	-0.343255	-0.139038	0.731407	1
417797	dCD-PC	AC009237.14	-0.343421	-1.99359	0.731281	1
417798	dCD-PC	HOXD9	-0.343476	-0.125379	0.73124	1
417799	dCD-PC	AL121935.1	-0.343593	-3.3018	0.731152	1
417800	dCD-PC	HOXC-AS1	-0.34378	-1.03289	0.731012	1
417801	dCD-PC	AL139286.3	-0.343802	-21.4427	0.730996	1
417802	dCD-PC	LRRC31	-0.343842	-2.65263	0.730965	1
417803	dCD-PC	IL20RA	-0.344156	-1.0822	0.730729	1
417804	dCD-PC	EZR-AS1	-0.344255	-2.86895	0.730655	1
417805	dCD-PC	MMP23B	-0.344315	-2.0028	0.73061	1
417806	dCD-PC	SYCP1	-0.34442	-1.65697	0.73053	1
417807	dCD-PC	LINC02789	-0.344453	-2.08276	0.730506	1
417808	dCD-PC	AC002467.1	-0.344544	-21.2734	0.730437	1
417809	dCD-PC	AC007298.2	-0.344545	-2.50264	0.730437	1
417810	dCD-PC	PYHIN1	-0.344765	-1.65604	0.730271	1
417811	dCD-PC	SERP2	-0.344819	0.114509	0.73023	1
417812	dCD-PC	AC087362.1	-0.344846	-2.31266	0.73021	1
417813	dCD-PC	NRM	-0.344889	-1.55434	0.730178	1
417814	dCD-PC	GPR85	-0.344988	-2.68717	0.730104	1
417815	dCD-PC	ATP8B3	-0.34536	-1.38544	0.729824	1
417816	dCD-PC	AC092821.3	-0.345424	-0.0955678	0.729776	1
417817	dCD-PC	KIF25	-0.345506	-3.62786	0.729714	1
417818	dCD-PC	AC006130.1	-0.345664	-1.10807	0.729596	1
417819	dCD-PC	SOX30	-0.345837	-1.19444	0.729465	1
417820	dCD-PC	TAL2	-0.345849	-3.53185	0.729456	1
417821	dCD-PC	CDHR1	-0.346029	-21.6612	0.729321	1
417822	dCD-PC	AC063960.1	-0.346224	-1.5904	0.729175	1
417823	dCD-PC	SLC6A3	-0.346287	-4.07856	0.729127	1
417824	dCD-PC	AC096759.2	-0.346301	-2.26714	0.729117	1
417825	dCD-PC	MPZ	-0.346431	-1.16255	0.729019	1
417826	dCD-PC	AL139330.1	-0.346578	-1.12601	0.728908	1
417827	dCD-PC	AC092159.2	-0.346605	-1.20431	0.728888	1
417828	dCD-PC	AC018845.3	-0.346706	-0.714661	0.728812	1
417829	dCD-PC	TECTA	-0.346939	-0.280084	0.728637	1
417830	dCD-PC	SH3TC2-DT	-0.346951	-3.47968	0.728628	1
417831	dCD-PC	ERN2	-0.346968	-3.30607	0.728616	1
417832	dCD-PC	PROX2	-0.347298	-3.15534	0.728368	1
417833	dCD-PC	AC007991.3	-0.347325	-1.26369	0.728347	1
417834	dCD-PC	LINC01273	-0.348244	-0.884541	0.727657	1
417835	dCD-PC	RS1	-0.348567	-5.02933	0.727414	1
417836	dCD-PC	ANLN	-0.348679	-1.92216	0.727331	1
417837	dCD-PC	AC073840.1	-0.34869	-1.22035	0.727322	1
417838	dCD-PC	Z99496.2	-0.348842	-1.52769	0.727208	1
417839	dCD-PC	S100A9	-0.348999	-21.1961	0.72709	1
417840	dCD-PC	CCL14	-0.348999	-21.8699	0.72709	1
417841	dCD-PC	HIGD1B	-0.349258	-1.20637	0.726895	1
417842	dCD-PC	ZNF296	-0.349339	-1.7994	0.726835	1
417843	dCD-PC	AL161757.4	-0.349765	-1.41277	0.726515	1
417844	dCD-PC	LINC00997	-0.349802	-1.0157	0.726487	1
417845	dCD-PC	SUN3	-0.349884	-1.42559	0.726426	1
417846	dCD-PC	AC087623.2	-0.350203	-1.191	0.726186	1
417847	dCD-PC	AC064836.3	-0.350773	-2.3982	0.725759	1
417848	dCD-PC	AC090692.2	-0.350851	-1.74701	0.7257	1
417849	dCD-PC	LINC00879	-0.350968	-1.53181	0.725612	1
417850	dCD-PC	SAPCD2	-0.351173	-1.6361	0.725458	1
417851	dCD-PC	AC096637.2	-0.351402	-3.43599	0.725287	1
417852	dCD-PC	C6orf118	-0.351721	-3.05488	0.725047	1
417853	dCD-PC	LINC02811	-0.351799	-1.60122	0.724989	1
417854	dCD-PC	AC108734.4	-0.351874	-2.37219	0.724933	1
417855	dCD-PC	ITGA5	-0.35191	-0.382911	0.724906	1
417856	dCD-PC	NOX1	-0.352142	-2.0385	0.724732	1
417857	dCD-PC	LINC002481	-0.352198	-3.78092	0.724689	1
417858	dCD-PC	NFE4	-0.352204	-3.8316	0.724685	1
417859	dCD-PC	AC121338.2	-0.352247	-4.46932	0.724653	1
417860	dCD-PC	FLNC	-0.352262	-4.71398	0.724641	1
417861	dCD-PC	SLC25A41	-0.352275	-1.37094	0.724632	1
417862	dCD-PC	AC126773.3	-0.35259	-2.20841	0.724396	1
417863	dCD-PC	MTA2	-0.353113	-0.389284	0.724003	1
417864	dCD-PC	AC114737.1	-0.353142	-2.75961	0.723982	1
417865	dCD-PC	AL353796.1	-0.353351	-2.24631	0.723825	1
417866	dCD-PC	AP000320.1	-0.353455	-21.3968	0.723748	1
417867	dCD-PC	FAM177B	-0.353571	-1.0973	0.72366	1
417868	dCD-PC	AC111152.2	-0.353653	-1.51696	0.723599	1
417869	dCD-PC	AL591178.1	-0.353696	-2.17905	0.723567	1
417870	dCD-PC	ST20-AS1	-0.353723	-2.29251	0.723546	1
417871	dCD-PC	P2RY2	-0.353916	-1.78517	0.723402	1
417872	dCD-PC	AC093726.2	-0.353931	-2.92311	0.72339	1
417873	dCD-PC	AC106037.3	-0.354122	-0.568973	0.723247	1
417874	dCD-PC	AC011451.1	-0.354415	-3.67556	0.723028	1
417875	dCD-PC	NFKBIE	-0.354507	-0.490433	0.722959	1
417876	dCD-PC	CYP27C1	-0.354611	-0.55062	0.722881	1
417877	dCD-PC	AL118523.1	-0.354652	-1.89027	0.72285	1
417878	dCD-PC	RHOJ	-0.354687	-1.54743	0.722824	1
417879	dCD-PC	CRYBB2	-0.354731	-1.18103	0.722791	1
417880	dCD-PC	CCL20	-0.354794	-3.77434	0.722744	1
417881	dCD-PC	AL035416.1	-0.354999	-0.882574	0.72259	1
417882	dCD-PC	AL355490.1	-0.355181	-3.9079	0.722454	1
417883	dCD-PC	TNFAIP8L3	-0.355371	-2.75204	0.722311	1
417884	dCD-PC	AC055822.1	-0.355464	-3.11909	0.722242	1
417885	dCD-PC	FAM78A	-0.355718	-2.79238	0.722052	1
417886	dCD-PC	LINC01019	-0.355734	-1.89538	0.72204	1
417887	dCD-PC	LINC01630	-0.355797	-0.9096	0.721992	1
417888	dCD-PC	PCDHB1	-0.355806	-1.80513	0.721986	1
417889	dCD-PC	AC078778.1	-0.355842	-1.97997	0.721959	1
417890	dCD-PC	AC008443.2	-0.355865	-1.9849	0.721942	1
417891	dCD-PC	AC097634.3	-0.356259	-0.156103	0.721646	1
417892	dCD-PC	AC013472.1	-0.356361	-1.16134	0.72157	1
417893	dCD-PC	FAHD2B	-0.356404	-0.352111	0.721538	1
417894	dCD-PC	MEIS1-AS2	-0.356425	-21.5237	0.721522	1
417895	dCD-PC	AL137026.3	-0.356425	-21.6172	0.721522	1
417896	dCD-PC	DCUN1D2-AS	-0.356547	-1.98648	0.721431	1
417897	dCD-PC	AC119396.2	-0.356844	-1.21946	0.721208	1
417898	dCD-PC	LINC01801	-0.356853	-1.20919	0.721202	1
417899	dCD-PC	ZNF295-AS1	-0.356962	-1.27031	0.72112	1
417900	dCD-PC	AC026786.2	-0.357248	-0.945048	0.720906	1
417901	dCD-PC	FRMPD3	-0.357381	-2.14926	0.720807	1
417902	dCD-PC	SLC6A1	-0.357462	-1.68258	0.720746	1
417903	dCD-PC	AC023794.2	-0.357663	-3.02121	0.720595	1
417904	dCD-PC	AC083805.1	-0.357692	-3.23098	0.720574	1
417905	dCD-PC	AC093567.1	-0.357921	-2.61412	0.720402	1
417906	dCD-PC	CCER2	-0.358091	-0.928152	0.720275	1
417907	dCD-PC	AC090376.1	-0.35825	-0.669329	0.720156	1
417908	dCD-PC	FNDC10	-0.358477	-1.83091	0.719986	1
417909	dCD-PC	OLFML2A	-0.358574	-1.59706	0.719914	1
417910	dCD-PC	IMPG1	-0.358794	-1.21121	0.719749	1
417911	dCD-PC	NFASC	-0.359689	-0.141672	0.71908	1
417912	dCD-PC	AL391097.1	-0.359774	-2.40596	0.719016	1
417913	dCD-PC	AL513165.1	-0.359819	-1.85301	0.718982	1
417914	dCD-PC	LIPI	-0.359998	-2.21991	0.718848	1
417915	dCD-PC	ARG1	-0.360024	-1.26846	0.718829	1
417916	dCD-PC	AF129408.1	-0.360138	-21.3277	0.718744	1
417917	dCD-PC	AP005262.2	-0.360267	-0.718553	0.718648	1
417918	dCD-PC	GPR37	-0.360274	-3.22892	0.718642	1
417919	dCD-PC	EGFR-AS1	-0.36028	-1.9055	0.718638	1
417920	dCD-PC	TPX2	-0.360314	-1.56599	0.718612	1
417921	dCD-PC	ANGPTL8	-0.360453	-1.70438	0.718508	1
417922	dCD-PC	LINC02320	-0.360573	-1.7991	0.718419	1
417923	dCD-PC	AC068338.2	-0.360655	-3.29779	0.718357	1
417924	dCD-PC	CARD18	-0.360727	-1.57082	0.718304	1
417925	dCD-PC	AL354771.1	-0.360788	-0.486331	0.718258	1
417926	dCD-PC	MTFR2	-0.360886	-2.57098	0.718185	1
417927	dCD-PC	AC087269.1	-0.360943	-1.87817	0.718142	1
417928	dCD-PC	MIR4422HG	-0.360944	-0.750216	0.718141	1
417929	dCD-PC	TOPAZ1	-0.360992	-2.99803	0.718105	1
417930	dCD-PC	AP005328.1	-0.361049	-1.63004	0.718063	1
417931	dCD-PC	MAP3K20-AS1	-0.361052	-0.621543	0.718061	1
417932	dCD-PC	KIF14	-0.361081	-1.22879	0.718039	1
417933	dCD-PC	AL035693.1	-0.361252	-0.57231	0.717911	1
417934	dCD-PC	LINC01271	-0.361355	-2.1762	0.717834	1
417935	dCD-PC	AL355304.1	-0.361421	-0.703358	0.717784	1
417936	dCD-PC	LINC02731	-0.361443	-3.57743	0.717768	1
417937	dCD-PC	GNA15	-0.361607	-1.28255	0.717645	1
417938	dCD-PC	TMEM240	-0.361813	-2.20337	0.717492	1
417939	dCD-PC	FRAT1	-0.361866	-4.06585	0.717452	1
417940	dCD-PC	AP001025.1	-0.362025	-1.87495	0.717333	1
417941	dCD-PC	AC008700.1	-0.362218	-2.21525	0.717189	1
417942	dCD-PC	PCDHB15	-0.362351	-1.69796	0.71709	1
417943	dCD-PC	AL590705.3	-0.36261	-2.306	0.716896	1
417944	dCD-PC	AC084018.2	-0.362813	-1.15178	0.716745	1
417945	dCD-PC	STEAP4	-0.362873	-3.16508	0.7167	1
417946	dCD-PC	AC026801.2	-0.363121	-2.56369	0.716515	1
417947	dCD-PC	COL1A2	-0.363202	-0.391617	0.716454	1
417948	dCD-PC	Z83844.2	-0.363266	-0.855226	0.716406	1
417949	dCD-PC	AC109347.1	-0.363299	-2.12989	0.716381	1
417950	dCD-PC	LINC00466	-0.363423	-1.73507	0.716289	1
417951	dCD-PC	AC124290.1	-0.363678	-2.10247	0.716098	1
417952	dCD-PC	AL158068.2	-0.363682	-0.271038	0.716095	1
417953	dCD-PC	GML	-0.363886	-1.43188	0.715943	1
417954	dCD-PC	DGKK	-0.364046	-0.837682	0.715824	1
417955	dCD-PC	HCN3	-0.364048	-0.478078	0.715822	1
417956	dCD-PC	PIM2	-0.364097	-1.73372	0.715785	1
417957	dCD-PC	AC245519.1	-0.364703	-3.11647	0.715333	1
417958	dCD-PC	AC139099.2	-0.364715	-1.268	0.715324	1
417959	dCD-PC	VPS9D1-AS1	-0.364833	-0.646976	0.715236	1
417960	dCD-PC	LHFPL3-AS1	-0.36538	-0.125409	0.714828	1
417961	dCD-PC	AC020704.1	-0.36541	-2.90565	0.714806	1
417962	dCD-PC	SHISA2	-0.365509	-2.55667	0.714731	1
417963	dCD-PC	DUOXA1	-0.365823	-3.10257	0.714497	1
417964	dCD-PC	AC104506.1	-0.366081	-1.04588	0.714305	1
417965	dCD-PC	AC126696.1	-0.366274	-3.4675	0.714161	1
417966	dCD-PC	USP12-AS1	-0.36642	-0.802323	0.714052	1
417967	dCD-PC	AL590064.1	-0.366468	-0.431023	0.714016	1
417968	dCD-PC	AC104653.1	-0.366674	-3.76356	0.713862	1
417969	dCD-PC	AL356481.3	-0.36691	-1.89852	0.713686	1
417970	dCD-PC	AC021242.2	-0.367288	-2.01941	0.713405	1
417971	dCD-PC	WWC2-AS2	-0.367382	-3.50097	0.713334	1
417972	dCD-PC	AC110992.1	-0.367489	-2.3909	0.713254	1
417973	dCD-PC	CDH8	-0.367507	-0.768026	0.713241	1
417974	dCD-PC	C15orf48	-0.367532	-1.09419	0.713222	1
417975	dCD-PC	CPVL	-0.367692	-0.0779103	0.713103	1
417976	dCD-PC	AL731563.3	-0.367747	-0.531246	0.713062	1
417977	dCD-PC	AC106820.5	-0.36775	-3.38411	0.71306	1
417978	dCD-PC	SOX7	-0.367784	-3.75218	0.713034	1
417979	dCD-PC	LINC02527	-0.367799	-1.10902	0.713023	1
417980	dCD-PC	OR1L8	-0.367979	-1.81144	0.712889	1
417981	dCD-PC	LPP-AS2	-0.368219	-1.83997	0.71271	1
417982	dCD-PC	HYI-AS1	-0.368301	-1.71883	0.712649	1
417983	dCD-PC	AL160272.1	-0.368414	-1.05596	0.712565	1
417984	dCD-PC	AC107027.3	-0.368501	-2.09797	0.712499	1
417985	dCD-PC	AC015849.1	-0.368551	-1.27594	0.712462	1
417986	dCD-PC	FKBPL	-0.368704	-2.49042	0.712348	1
417987	dCD-PC	EPHA10	-0.368934	-0.887009	0.712177	1
417988	dCD-PC	AL359551.1	-0.369015	-2.55202	0.712117	1
417989	dCD-PC	AC044840.1	-0.369035	-0.859931	0.712101	1
417990	dCD-PC	AL158077.2	-0.369036	-2.46255	0.712101	1
417991	dCD-PC	AC008537.2	-0.369134	-2.911	0.712028	1
417992	dCD-PC	AL353795.2	-0.369209	-1.86856	0.711972	1
417993	dCD-PC	OLFML2B	-0.369291	-0.979257	0.711911	1
417994	dCD-PC	SSSCA1-AS1	-0.369542	-1.11794	0.711724	1
417995	dCD-PC	LMF1-AS1	-0.369609	-0.560295	0.711674	1
417996	dCD-PC	MIR155HG	-0.370701	-0.350312	0.710861	1
417997	dCD-PC	LINC01970	-0.370885	-2.59521	0.710724	1
417998	dCD-PC	LINC01963	-0.371056	-2.1475	0.710596	1
417999	dCD-PC	YBX2	-0.371146	-0.969424	0.710529	1
418000	dCD-PC	DLL4	-0.371276	-21.5128	0.710432	1
418001	dCD-PC	LINC01980	-0.371372	-3.00284	0.71036	1
418002	dCD-PC	SKA3	-0.371387	-1.84939	0.71035	1
418003	dCD-PC	MAT1A	-0.371464	-3.27425	0.710292	1
418004	dCD-PC	RAB34	-0.371581	-0.21441	0.710205	1
418005	dCD-PC	RTP4	-0.37177	-3.15277	0.710064	1
418006	dCD-PC	CCDC136	-0.371826	-0.54886	0.710022	1
418007	dCD-PC	OR51I2	-0.371836	-2.15702	0.710015	1
418008	dCD-PC	AC130371.2	-0.372213	-0.873126	0.709734	1
418009	dCD-PC	AC138207.2	-0.37224	-1.63567	0.709715	1
418010	dCD-PC	AC006378.1	-0.372637	-0.955541	0.709418	1
418011	dCD-PC	Z83745.1	-0.372679	-0.650269	0.709388	1
418012	dCD-PC	FGB	-0.372761	-21.9712	0.709326	1
418013	dCD-PC	AC003682.1	-0.372945	-1.30578	0.709189	1
418014	dCD-PC	AC090796.1	-0.37379	-4.50924	0.70856	1
418015	dCD-PC	CCDC15-DT	-0.373824	-2.50989	0.708535	1
418016	dCD-PC	AC092131.1	-0.373927	-1.93774	0.708459	1
418017	dCD-PC	PRAM1	-0.374197	-0.735536	0.708258	1
418018	dCD-PC	NPY5R	-0.374246	-21.5728	0.708221	1
418019	dCD-PC	AC096773.1	-0.374421	-1.64942	0.708091	1
418020	dCD-PC	AC079601.1	-0.374736	-3.12014	0.707857	1
418021	dCD-PC	AC010327.8	-0.374754	-1.98877	0.707843	1
418022	dCD-PC	AL359076.1	-0.37493	-0.222398	0.707712	1
418023	dCD-PC	HIPK4	-0.375021	-1.09156	0.707645	1
418024	dCD-PC	GJC1	-0.375226	-2.3224	0.707492	1
418025	dCD-PC	FLJ45513	-0.37543	-0.902152	0.707341	1
418026	dCD-PC	IGF2BP2-AS1	-0.37547	-0.218143	0.707311	1
418027	dCD-PC	AC026150.1	-0.375581	-0.470404	0.707228	1
418028	dCD-PC	PODNL1	-0.375724	-2.6334	0.707122	1
418029	dCD-PC	AC107952.2	-0.375731	-21.3495	0.707117	1
418030	dCD-PC	NLRP5	-0.37584	-1.19125	0.707036	1
418031	dCD-PC	DLGAP1-AS4	-0.375953	-2.22954	0.706952	1
418032	dCD-PC	ANGPTL6	-0.375969	-3.99981	0.70694	1
418033	dCD-PC	GRAPL	-0.376086	-1.12091	0.706853	1
418034	dCD-PC	INAFM2	-0.376108	-2.39137	0.706837	1
418035	dCD-PC	LINC01568	-0.376145	-1.86941	0.706809	1
418036	dCD-PC	CLRN1-AS1	-0.376518	-1.47527	0.706532	1
418037	dCD-PC	AC123512.1	-0.376659	-3.32793	0.706427	1
418038	dCD-PC	LINC02668	-0.376676	-3.5914	0.706415	1
418039	dCD-PC	AC060234.1	-0.376707	-3.98062	0.706391	1
418040	dCD-PC	CD34	-0.376916	-2.50072	0.706236	1
418041	dCD-PC	AC083843.1	-0.377216	-21.6182	0.706013	1
418042	dCD-PC	AL928970.1	-0.377305	-0.907172	0.705947	1
418043	dCD-PC	ERFE	-0.377325	-1.85323	0.705932	1
418044	dCD-PC	AC012174.1	-0.377349	-1.53412	0.705914	1
418045	dCD-PC	SLC16A8	-0.37757	-1.44122	0.70575	1
418046	dCD-PC	MIR217HG	-0.377713	-3.13637	0.705644	1
418047	dCD-PC	NLRP11	-0.377868	-1.70489	0.705528	1
418048	dCD-PC	AL033527.4	-0.377949	-2.58339	0.705469	1
418049	dCD-PC	LINC01324	-0.377959	-21.6299	0.705461	1
418050	dCD-PC	HAND2-AS1	-0.378113	-1.5971	0.705347	1
418051	dCD-PC	LINC00607	-0.378114	-0.842044	0.705346	1
418052	dCD-PC	LINC01474	-0.378245	-1.80318	0.705249	1
418053	dCD-PC	GAREM2	-0.378265	-2.52502	0.705234	1
418054	dCD-PC	AC093835.1	-0.378343	-1.89252	0.705176	1
418055	dCD-PC	LINC00324	-0.378345	-1.86182	0.705174	1
418056	dCD-PC	GJB2	-0.378701	-21.7346	0.70491	1
418057	dCD-PC	NOTCH4	-0.378935	-2.25854	0.704736	1
418058	dCD-PC	CDK5	-0.378992	-1.81582	0.704694	1
418059	dCD-PC	VSTM2L	-0.379018	-1.80268	0.704675	1
418060	dCD-PC	PDILT	-0.379186	-3.12991	0.70455	1
418061	dCD-PC	AC021016.3	-0.37923	-3.38885	0.704517	1
418062	dCD-PC	AL357153.1	-0.379614	-2.97325	0.704232	1
418063	dCD-PC	LY6K	-0.379684	-4.02138	0.70418	1
418064	dCD-PC	AC034243.1	-0.379841	-1.37054	0.704064	1
418065	dCD-PC	ADGRB1	-0.379896	-2.67307	0.704022	1
418066	dCD-PC	TMEM272	-0.380168	-1.70968	0.703821	1
418067	dCD-PC	AC004554.2	-0.3803	-3.04974	0.703723	1
418068	dCD-PC	AC109460.1	-0.380431	-4.03084	0.703625	1
418069	dCD-PC	AL499602.1	-0.380602	-0.6713	0.703499	1
418070	dCD-PC	AC008105.3	-0.380628	-0.690713	0.703479	1
418071	dCD-PC	TTYH2	-0.380763	-1.15983	0.703379	1
418072	dCD-PC	ABCA9-AS1	-0.380906	-0.414078	0.703273	1
418073	dCD-PC	PJA1	-0.380945	-0.615185	0.703244	1
418074	dCD-PC	RIN1	-0.381054	-2.00088	0.703163	1
418075	dCD-PC	SECTM1	-0.381067	-1.47607	0.703153	1
418076	dCD-PC	AC004156.1	-0.381157	-3.95196	0.703087	1
418077	dCD-PC	E2F7	-0.381185	-4.22898	0.703066	1
418078	dCD-PC	AC016866.2	-0.381279	-1.32037	0.702996	1
418079	dCD-PC	ASB4	-0.381753	-2.94524	0.702645	1
418080	dCD-PC	LINC00922	-0.381857	-1.10708	0.702567	1
418081	dCD-PC	LINC01499	-0.381874	-1.37964	0.702555	1
418082	dCD-PC	AC008440.2	-0.38195	-1.24357	0.702498	1
418083	dCD-PC	REEP2	-0.382035	-1.81475	0.702435	1
418084	dCD-PC	AL590101.1	-0.382275	-1.35739	0.702257	1
418085	dCD-PC	SH3BP1	-0.382339	-1.21108	0.70221	1
418086	dCD-PC	ARTN	-0.382388	-1.80596	0.702173	1
418087	dCD-PC	PPP1R32	-0.382648	-0.614843	0.701981	1
418088	dCD-PC	AL139384.1	-0.383157	-21.5209	0.701604	1
418089	dCD-PC	AC104819.3	-0.383211	-0.523074	0.701563	1
418090	dCD-PC	PRSS27	-0.383537	-1.40433	0.701322	1
418091	dCD-PC	C1orf189	-0.38361	-2.95428	0.701268	1
418092	dCD-PC	AL135791.1	-0.383739	-1.70565	0.701172	1
418093	dCD-PC	AL354920.1	-0.383749	-3.96263	0.701164	1
418094	dCD-PC	MAST4-AS1	-0.383893	-2.65181	0.701058	1
418095	dCD-PC	SLC17A2	-0.384082	-3.3166	0.700918	1
418096	dCD-PC	AL136305.1	-0.384119	-1.62954	0.70089	1
418097	dCD-PC	AL161668.3	-0.3842	-1.00777	0.70083	1
418098	dCD-PC	C1orf141	-0.384245	-1.47919	0.700797	1
418099	dCD-PC	AL035252.3	-0.384414	-0.837241	0.700671	1
418100	dCD-PC	AL451048.1	-0.384436	-3.17651	0.700656	1
418101	dCD-PC	LINC01337	-0.384437	-0.987541	0.700655	1
418102	dCD-PC	AC074011.1	-0.384467	-3.63867	0.700632	1
418103	dCD-PC	GJA4	-0.384642	-21.1352	0.700503	1
418104	dCD-PC	RFX2	-0.384704	-0.0250767	0.700457	1
418105	dCD-PC	AC016931.1	-0.38477	-2.09476	0.700408	1
418106	dCD-PC	ANKRD1	-0.384834	-3.41975	0.70036	1
418107	dCD-PC	ERO1B	-0.385053	0.0665907	0.700198	1
418108	dCD-PC	AF213884.3	-0.3853	-1.76225	0.700015	1
418109	dCD-PC	LYG2	-0.385439	-0.236604	0.699912	1
418110	dCD-PC	AC011337.1	-0.385478	-1.83841	0.699884	1
418111	dCD-PC	AC002429.2	-0.385774	0.0448247	0.699664	1
418112	dCD-PC	AP003174.1	-0.3858	-2.83791	0.699645	1
418113	dCD-PC	RSPH10B	-0.38592	-3.45544	0.699556	1
418114	dCD-PC	GGTLC3	-0.386032	-4.31025	0.699473	1
418115	dCD-PC	AL139220.2	-0.386066	-1.20783	0.699448	1
418116	dCD-PC	NDST4	-0.386267	-2.1218	0.699299	1
418117	dCD-PC	HTRA4	-0.386313	-1.30458	0.699265	1
418118	dCD-PC	LFNG	-0.386382	-4.26804	0.699214	1
418119	dCD-PC	RASSF1	-0.386423	-0.273887	0.699183	1
418120	dCD-PC	B3GNT8	-0.386591	-0.718911	0.699059	1
418121	dCD-PC	AL391811.1	-0.386645	-3.28131	0.699019	1
418122	dCD-PC	TMPRSS13	-0.38687	-21.6372	0.698853	1
418123	dCD-PC	OLFML3	-0.387146	-4.81828	0.698648	1
418124	dCD-PC	SLC22A9	-0.387612	-21.9258	0.698303	1
418125	dCD-PC	AC060834.2	-0.387772	-2.15681	0.698184	1
418126	dCD-PC	AC110809.1	-0.387836	-2.30446	0.698137	1
418127	dCD-PC	DUSP26	-0.387891	-4.44431	0.698097	1
418128	dCD-PC	AC127024.6	-0.387978	-1.85561	0.698033	1
418129	dCD-PC	LRG1	-0.388075	-3.01969	0.697961	1
418130	dCD-PC	AC060766.6	-0.38825	-2.31303	0.697831	1
418131	dCD-PC	KIF7	-0.388269	-0.632982	0.697817	1
418132	dCD-PC	MCHR2	-0.388366	-0.93195	0.697745	1
418133	dCD-PC	SREBF2-AS1	-0.38844	-0.690858	0.697691	1
418134	dCD-PC	AL358790.1	-0.388523	-1.41742	0.697629	1
418135	dCD-PC	AC234917.3	-0.388559	-3.59164	0.697603	1
418136	dCD-PC	ERMN	-0.388583	-3.97049	0.697584	1
418137	dCD-PC	AC006441.4	-0.38865	-4.7046	0.697535	1
418138	dCD-PC	LNCAROD	-0.388767	-1.52401	0.697448	1
418139	dCD-PC	AC079772.1	-0.38889	-1.67425	0.697358	1
418140	dCD-PC	PADI4	-0.389017	-2.4311	0.697264	1
418141	dCD-PC	MYCL	-0.389074	-2.67302	0.697222	1
418142	dCD-PC	AC132872.2	-0.389087	-1.18639	0.697212	1
418143	dCD-PC	AL158212.3	-0.389123	-0.663128	0.697185	1
418144	dCD-PC	AC079753.2	-0.389311	-3.81174	0.697046	1
418145	dCD-PC	TSPEAR	-0.389382	-1.62898	0.696994	1
418146	dCD-PC	AC069410.1	-0.389467	-1.03263	0.696931	1
418147	dCD-PC	MAMSTR	-0.389594	-0.404639	0.696837	1
418148	dCD-PC	CDKN2C	-0.389841	-2.76634	0.696654	1
418149	dCD-PC	FMOD	-0.390023	-3.05642	0.69652	1
418150	dCD-PC	GDF5	-0.390051	-2.23061	0.696499	1
418151	dCD-PC	ZNF541	-0.390153	-1.42891	0.696424	1
418152	dCD-PC	TFR2	-0.390304	-1.99683	0.696311	1
418153	dCD-PC	TRPC3	-0.390819	-2.25555	0.695931	1
418154	dCD-PC	AC055811.1	-0.390891	-0.192188	0.695878	1
418155	dCD-PC	MICB	-0.391134	-3.54363	0.695698	1
418156	dCD-PC	AP000897.2	-0.391164	-1.3687	0.695676	1
418157	dCD-PC	AL139381.1	-0.391214	-2.37153	0.695639	1
418158	dCD-PC	AL391427.1	-0.391404	-3.06252	0.695499	1
418159	dCD-PC	NPIPB7	-0.391621	-1.41943	0.695339	1
418160	dCD-PC	MYH13	-0.391828	-1.14166	0.695185	1
418161	dCD-PC	AC092139.1	-0.39236	-0.506556	0.694792	1
418162	dCD-PC	ERICH3	-0.392597	-1.65521	0.694617	1
418163	dCD-PC	AC111182.1	-0.393102	-2.50443	0.694244	1
418164	dCD-PC	RBP7	-0.393217	-2.82429	0.694159	1
418165	dCD-PC	C1orf61	-0.39356	-1.81601	0.693906	1
418166	dCD-PC	PIP5KL1	-0.393922	-0.800314	0.693639	1
418167	dCD-PC	AC013640.1	-0.394066	-0.294746	0.693532	1
418168	dCD-PC	SEMA3A	-0.394141	-0.29193	0.693477	1
418169	dCD-PC	AL137026.1	-0.394295	-21.8399	0.693363	1
418170	dCD-PC	AC093019.2	-0.394356	-0.158903	0.693319	1
418171	dCD-PC	NR2F2-AS1	-0.394437	0.00110643	0.693259	1
418172	dCD-PC	TCAP	-0.394497	-0.783742	0.693214	1
418173	dCD-PC	PSG8	-0.394897	-0.576575	0.692919	1
418174	dCD-PC	NKAIN1	-0.394956	-0.795911	0.692876	1
418175	dCD-PC	AMIGO2	-0.395717	-0.684172	0.692314	1
418176	dCD-PC	CPB2	-0.395808	-1.53455	0.692247	1
418177	dCD-PC	SHC4	-0.396035	-0.834194	0.692079	1
418178	dCD-PC	POU6F2-AS2	-0.396039	-1.84125	0.692076	1
418179	dCD-PC	NFIA-AS2	-0.396217	-2.02209	0.691945	1
418180	dCD-PC	AL109627.1	-0.396404	-2.41019	0.691807	1
418181	dCD-PC	SAA1	-0.396455	-2.62212	0.691769	1
418182	dCD-PC	GJA5	-0.396501	-1.2401	0.691736	1
418183	dCD-PC	AL136366.1	-0.396506	-0.341044	0.691732	1
418184	dCD-PC	AC092674.1	-0.396523	-1.87877	0.69172	1
418185	dCD-PC	NGF	-0.396641	-1.35918	0.691632	1
418186	dCD-PC	SUV39H1	-0.396963	-2.01889	0.691394	1
418187	dCD-PC	GTF3C2-AS1	-0.397532	-2.42536	0.690975	1
418188	dCD-PC	LINC02108	-0.397637	-2.68176	0.690898	1
418189	dCD-PC	AC010476.2	-0.397696	-1.27436	0.690854	1
418190	dCD-PC	CHRNA5	-0.397846	-2.28929	0.690744	1
418191	dCD-PC	FAM178B	-0.397935	-1.77359	0.690678	1
418192	dCD-PC	AL121845.4	-0.398008	-22.0277	0.690624	1
418193	dCD-PC	NEFL	-0.398136	-3.1582	0.69053	1
418194	dCD-PC	FGFBP3	-0.398204	-1.67753	0.69048	1
418195	dCD-PC	AC079922.2	-0.398345	-1.53911	0.690376	1
418196	dCD-PC	AC005618.4	-0.398427	-1.46634	0.690316	1
418197	dCD-PC	IL5RA	-0.398429	-2.00106	0.690314	1
418198	dCD-PC	AC146944.4	-0.398499	-1.08672	0.690263	1
418199	dCD-PC	WNT4	-0.398683	-1.06101	0.690127	1
418200	dCD-PC	AL512380.2	-0.398723	-0.4249	0.690097	1
418201	dCD-PC	AC022915.2	-0.398723	-2.65247	0.690097	1
418202	dCD-PC	AL512603.1	-0.39875	-21.8065	0.690077	1
418203	dCD-PC	LINC00636	-0.398828	-1.8944	0.69002	1
418204	dCD-PC	SNAI3	-0.398934	-0.703808	0.689942	1
418205	dCD-PC	CHAC1	-0.399176	-2.90494	0.689764	1
418206	dCD-PC	LINC01821	-0.399416	-1.0862	0.689587	1
418207	dCD-PC	LBX2	-0.399493	-21.7347	0.68953	1
418208	dCD-PC	AC092440.1	-0.399493	-21.6987	0.68953	1
418209	dCD-PC	ATP6V1G2	-0.39958	-1.9281	0.689466	1
418210	dCD-PC	FHL3	-0.399765	-1.25785	0.68933	1
418211	dCD-PC	MAGEE1	-0.399778	-4.67287	0.68932	1
418212	dCD-PC	AC018946.1	-0.400051	-0.717474	0.689119	1
418213	dCD-PC	AL138824.1	-0.400076	-1.39124	0.689101	1
418214	dCD-PC	AC118553.1	-0.400101	-2.04399	0.689082	1
418215	dCD-PC	AC011322.1	-0.400445	-1.18518	0.688829	1
418216	dCD-PC	NOXO1	-0.40046	-2.34212	0.688817	1
418217	dCD-PC	TM4SF19	-0.400783	-2.05183	0.68858	1
418218	dCD-PC	AC006042.2	-0.400827	-0.609943	0.688547	1
418219	dCD-PC	SULT2A1	-0.401283	-1.71407	0.688212	1
418220	dCD-PC	NR5A2	-0.4014	-2.77845	0.688126	1
418221	dCD-PC	VSIG10L	-0.401409	-0.989926	0.688119	1
418222	dCD-PC	AL512306.3	-0.401555	-0.231108	0.688011	1
418223	dCD-PC	DGAT2	-0.401596	-1.75085	0.687981	1
418224	dCD-PC	CD27	-0.40172	-1.53689	0.68789	1
418225	dCD-PC	AL118511.1	-0.4019	-0.83285	0.687758	1
418226	dCD-PC	AP002761.3	-0.4019	-3.26327	0.687758	1
418227	dCD-PC	LGALS1	-0.401928	-3.6616	0.687737	1
418228	dCD-PC	TRIL	-0.402087	-1.53793	0.68762	1
418229	dCD-PC	AL359237.1	-0.402519	-1.86018	0.687302	1
418230	dCD-PC	AC079950.1	-0.402562	-0.89988	0.68727	1
418231	dCD-PC	SLC15A3	-0.402654	-2.18939	0.687203	1
418232	dCD-PC	AC091117.2	-0.402817	-1.79878	0.687083	1
418233	dCD-PC	CHST14	-0.402961	-1.54814	0.686977	1
418234	dCD-PC	AL606760.1	-0.403099	-2.10703	0.686875	1
418235	dCD-PC	FADS6	-0.403206	-21.7572	0.686797	1
418236	dCD-PC	RIPPLY3	-0.403303	-3.16307	0.686725	1
418237	dCD-PC	MT1M	-0.403504	-4.98984	0.686577	1
418238	dCD-PC	SLC52A1	-0.403656	-1.08066	0.686466	1
418239	dCD-PC	LINC02326	-0.403659	-1.99451	0.686464	1
418240	dCD-PC	AC005387.2	-0.403908	-1.46887	0.68628	1
418241	dCD-PC	RAMP3	-0.404158	-3.70213	0.686097	1
418242	dCD-PC	ST6GALNAC1	-0.40418	-4.05836	0.68608	1
418243	dCD-PC	AL592146.2	-0.404191	-2.35551	0.686072	1
418244	dCD-PC	APOL4	-0.404426	-1.34647	0.6859	1
418245	dCD-PC	RACK1	-0.404534	-0.407484	0.68582	1
418246	dCD-PC	TOLLIP-AS1	-0.404602	-2.34297	0.68577	1
418247	dCD-PC	AL035658.1	-0.404683	-0.277756	0.685711	1
418248	dCD-PC	SLC38A5	-0.404861	-3.01106	0.68558	1
418249	dCD-PC	RASL10A	-0.404977	-1.6789	0.685494	1
418250	dCD-PC	BPIFC	-0.405064	-1.89453	0.685431	1
418251	dCD-PC	AL441992.1	-0.405456	-1.98552	0.685142	1
418252	dCD-PC	SULT1A3	-0.405576	-2.11244	0.685054	1
418253	dCD-PC	AC119424.1	-0.4057	-4.48247	0.684963	1
418254	dCD-PC	AKR1D1	-0.405906	-1.51034	0.684812	1
418255	dCD-PC	AC005840.4	-0.406022	-1.73724	0.684727	1
418256	dCD-PC	TNFRSF11A	-0.406265	-0.508845	0.684548	1
418257	dCD-PC	GRM3	-0.406431	-1.1134	0.684426	1
418258	dCD-PC	NUCB1-AS1	-0.406459	-0.0270868	0.684405	1
418259	dCD-PC	RIT2	-0.406481	-1.24852	0.684389	1
418260	dCD-PC	AC007513.1	-0.406499	-1.53702	0.684376	1
418261	dCD-PC	AC099066.1	-0.406658	-3.21328	0.684259	1
418262	dCD-PC	AL390208.1	-0.406744	-1.37662	0.684196	1
418263	dCD-PC	AC009097.2	-0.406887	-1.89558	0.684091	1
418264	dCD-PC	PRDM1	-0.406944	-1.07777	0.684049	1
418265	dCD-PC	MYOT	-0.406944	-0.251649	0.684049	1
418266	dCD-PC	COL9A1	-0.407078	-3.36832	0.683951	1
418267	dCD-PC	AC005972.3	-0.407093	-0.842623	0.68394	1
418268	dCD-PC	DTL	-0.407117	-2.2321	0.683922	1
418269	dCD-PC	C1QTNF4	-0.407227	-2.43909	0.683841	1
418270	dCD-PC	TNFRSF1B	-0.407251	-1.16402	0.683823	1
418271	dCD-PC	AL391834.3	-0.407304	-2.73974	0.683785	1
418272	dCD-PC	AC007950.2	-0.407349	-3.00595	0.683752	1
418273	dCD-PC	AP003472.1	-0.407518	-2.38419	0.683628	1
418274	dCD-PC	AC007686.3	-0.407815	-1.04553	0.683409	1
418275	dCD-PC	AC244102.4	-0.407856	-1.34106	0.683379	1
418276	dCD-PC	CENPW	-0.407925	-4.37792	0.683329	1
418277	dCD-PC	AC135893.1	-0.408133	-2.08639	0.683176	1
418278	dCD-PC	AL353784.1	-0.408463	-2.86815	0.682934	1
418279	dCD-PC	LINC01975	-0.408505	-1.36255	0.682903	1
418280	dCD-PC	ZNF252P-AS1	-0.408679	-0.998011	0.682775	1
418281	dCD-PC	ZBTB20-AS1	-0.409373	0.0670155	0.682266	1
418282	dCD-PC	MORN3	-0.409446	-0.182473	0.682212	1
418283	dCD-PC	KLHL6	-0.409507	-1.96887	0.682168	1
418284	dCD-PC	AC121338.1	-0.409532	-1.09818	0.68215	1
418285	dCD-PC	BX322562.1	-0.409542	-0.961414	0.682142	1
418286	dCD-PC	AC012613.1	-0.409889	-21.6823	0.681888	1
418287	dCD-PC	CD160	-0.409964	-1.30792	0.681832	1
418288	dCD-PC	DCST2	-0.410186	-1.20963	0.681669	1
418289	dCD-PC	CLDN23	-0.410193	-5.05948	0.681665	1
418290	dCD-PC	AC025272.1	-0.410512	-2.29955	0.68143	1
418291	dCD-PC	AC006525.1	-0.410531	-1.00358	0.681416	1
418292	dCD-PC	APOBEC3C	-0.410631	-21.4194	0.681343	1
418293	dCD-PC	MYPN	-0.410638	-1.94623	0.681338	1
418294	dCD-PC	UVRAG-DT	-0.41064	-2.82917	0.681337	1
418295	dCD-PC	RIOX1	-0.410659	-0.919556	0.681322	1
418296	dCD-PC	COL9A3	-0.410664	-2.07582	0.681319	1
418297	dCD-PC	SUSD5	-0.410939	-2.45354	0.681117	1
418298	dCD-PC	LINC02121	-0.410968	-5.85901	0.681096	1
418299	dCD-PC	PTK6	-0.41122	-0.55737	0.680911	1
418300	dCD-PC	AC137932.3	-0.41132	-0.5062	0.680838	1
418301	dCD-PC	AL645933.3	-0.411358	-0.947619	0.68081	1
418302	dCD-PC	AC093843.1	-0.411776	-1.5491	0.680504	1
418303	dCD-PC	AC021491.2	-0.412181	-0.805458	0.680207	1
418304	dCD-PC	AL132996.1	-0.412242	-2.15804	0.680162	1
418305	dCD-PC	AC110597.3	-0.412351	-4.04185	0.680082	1
418306	dCD-PC	C14orf39	-0.412484	-1.2141	0.679985	1
418307	dCD-PC	CORT	-0.412947	-2.1092	0.679645	1
418308	dCD-PC	AP003307.1	-0.412959	-2.15174	0.679637	1
418309	dCD-PC	AC090282.1	-0.413006	-1.67688	0.679602	1
418310	dCD-PC	OVOL1	-0.413047	-0.354622	0.679572	1
418311	dCD-PC	FILNC1	-0.413068	-2.29782	0.679557	1
418312	dCD-PC	ACTN1-AS1	-0.413136	-4.54458	0.679507	1
418313	dCD-PC	PUSL1	-0.413259	-1.31707	0.679417	1
418314	dCD-PC	LINC00654	-0.413497	-1.39481	0.679242	1
418315	dCD-PC	AC006017.1	-0.413783	-1.78205	0.679033	1
418316	dCD-PC	NXT2	-0.413978	-1.8896	0.67889	1
418317	dCD-PC	CKMT1A	-0.414205	-0.918622	0.678724	1
418318	dCD-PC	AC079226.2	-0.414409	-1.95672	0.678575	1
418319	dCD-PC	ANGPTL7	-0.414516	-1.13286	0.678496	1
418320	dCD-PC	AC097532.2	-0.415127	-2.88646	0.678049	1
418321	dCD-PC	TMEM238L	-0.415343	0.00403283	0.677891	1
418322	dCD-PC	AC025031.1	-0.415792	-2.67034	0.677562	1
418323	dCD-PC	HIST1H2BG	-0.415921	-2.0261	0.677468	1
418324	dCD-PC	AC007613.1	-0.416131	-2.50279	0.677314	1
418325	dCD-PC	AC137630.1	-0.416157	-1.22282	0.677295	1
418326	dCD-PC	CAVIN4	-0.416217	-0.959641	0.677251	1
418327	dCD-PC	SGO1	-0.416227	-2.04626	0.677244	1
418328	dCD-PC	AC130324.1	-0.41627	-2.01356	0.677212	1
418329	dCD-PC	AC093787.2	-0.416307	-1.64421	0.677185	1
418330	dCD-PC	NOP9	-0.416308	-1.11508	0.677184	1
418331	dCD-PC	ADGRL3-AS1	-0.416435	-4.28425	0.677092	1
418332	dCD-PC	RPH3A	-0.416526	-0.937913	0.677025	1
418333	dCD-PC	TPPP2	-0.416572	-21.7754	0.676992	1
418334	dCD-PC	AP001269.4	-0.416802	-1.64716	0.676823	1
418335	dCD-PC	LINC01681	-0.416856	-2.40932	0.676784	1
418336	dCD-PC	GLUD2	-0.416951	-2.68102	0.676714	1
418337	dCD-PC	AL356317.2	-0.41707	-3.37504	0.676627	1
418338	dCD-PC	AC009021.1	-0.417118	-3.58148	0.676592	1
418339	dCD-PC	CNGB1	-0.417314	-21.7231	0.676449	1
418340	dCD-PC	KCTD11	-0.41733	-1.70647	0.676437	1
418341	dCD-PC	CCDC86	-0.41748	-1.65612	0.676328	1
418342	dCD-PC	AL353807.5	-0.417674	-1.96759	0.676186	1
418343	dCD-PC	NDUFA4	-0.417759	-0.468387	0.676124	1
418344	dCD-PC	AMBP	-0.41799	-0.65127	0.675954	1
418345	dCD-PC	AC074237.1	-0.418057	-22.1962	0.675906	1
418346	dCD-PC	TXLNB	-0.418158	-2.10556	0.675831	1
418347	dCD-PC	CHRNB3	-0.418451	-1.28822	0.675617	1
418348	dCD-PC	C13orf42	-0.41902	-3.95994	0.675202	1
418349	dCD-PC	AC073316.1	-0.419083	-4.62031	0.675156	1
418350	dCD-PC	ITIH6	-0.419223	-0.864067	0.675053	1
418351	dCD-PC	AC010547.1	-0.419542	-21.6562	0.67482	1
418352	dCD-PC	SPDYE8P	-0.419557	-1.06816	0.674809	1
418353	dCD-PC	TAS1R1	-0.419587	-1.31216	0.674787	1
418354	dCD-PC	AL445524.1	-0.419596	-1.38528	0.674781	1
418355	dCD-PC	Z82217.1	-0.419839	-0.205388	0.674603	1
418356	dCD-PC	AC135050.4	-0.420252	-1.47076	0.674301	1
418357	dCD-PC	AC112484.1	-0.420265	-1.82035	0.674292	1
418358	dCD-PC	IFI27	-0.420284	-21.5532	0.674278	1
418359	dCD-PC	AC008894.2	-0.420486	-1.68579	0.674131	1
418360	dCD-PC	AC015908.3	-0.420552	-0.207928	0.674082	1
418361	dCD-PC	LINC01703	-0.420658	-1.89134	0.674005	1
418362	dCD-PC	AC005670.1	-0.420806	-2.17046	0.673897	1
418363	dCD-PC	TOP2A	-0.421027	-21.8817	0.673735	1
418364	dCD-PC	HTR2C	-0.421483	-0.835659	0.673402	1
418365	dCD-PC	SPAG6	-0.421496	-0.823041	0.673393	1
418366	dCD-PC	AL359813.1	-0.42164	-1.79922	0.673288	1
418367	dCD-PC	AL357992.1	-0.421769	-21.7086	0.673193	1
418368	dCD-PC	FAM167B	-0.421836	-1.61055	0.673144	1
418369	dCD-PC	AL136304.1	-0.421934	-1.61336	0.673073	1
418370	dCD-PC	ASCL2	-0.42195	-3.36781	0.673061	1
418371	dCD-PC	CEBPB-AS1	-0.422006	-1.10903	0.673021	1
418372	dCD-PC	AC004522.5	-0.422039	-4.50497	0.672996	1
418373	dCD-PC	AC005291.2	-0.422109	-1.23399	0.672945	1
418374	dCD-PC	NDRG4	-0.422208	-3.03055	0.672873	1
418375	dCD-PC	AL022345.4	-0.422252	-2.13388	0.672841	1
418376	dCD-PC	AC105206.2	-0.422479	-0.873011	0.672675	1
418377	dCD-PC	ITGAM	-0.422771	-1.88126	0.672462	1
418378	dCD-PC	RAD51	-0.423177	-0.855598	0.672166	1
418379	dCD-PC	TLR4	-0.423411	-2.25104	0.671995	1
418380	dCD-PC	AC239800.2	-0.423466	-3.90481	0.671955	1
418381	dCD-PC	ACHE	-0.423663	-1.28356	0.671812	1
418382	dCD-PC	UPK3B	-0.423683	-1.54176	0.671797	1
418383	dCD-PC	AL133415.1	-0.423692	-2.84612	0.67179	1
418384	dCD-PC	AL391422.4	-0.423743	-3.34093	0.671753	1
418385	dCD-PC	NDNF	-0.423756	-3.22681	0.671744	1
418386	dCD-PC	AD001527.1	-0.424069	-3.01858	0.671516	1
418387	dCD-PC	SMCO3	-0.424209	-3.83257	0.671413	1
418388	dCD-PC	TMEM71	-0.424217	-1.80364	0.671408	1
418389	dCD-PC	AL449214.1	-0.424311	-1.89302	0.671339	1
418390	dCD-PC	KPNA7	-0.424453	-2.1108	0.671236	1
418391	dCD-PC	BRSK2	-0.424573	-2.34972	0.671148	1
418392	dCD-PC	TTC3-AS1	-0.424685	-0.588844	0.671066	1
418393	dCD-PC	MAST1	-0.42489	-3.43227	0.670916	1
418394	dCD-PC	S1PR3	-0.425094	-1.97881	0.670768	1
418395	dCD-PC	HAL	-0.425434	-1.48686	0.67052	1
418396	dCD-PC	BX649632.1	-0.426016	-3.508	0.670096	1
418397	dCD-PC	DACT1	-0.426091	-3.90695	0.670042	1
418398	dCD-PC	AC048380.1	-0.426412	-1.06058	0.669808	1
418399	dCD-PC	EIF2AK3-DT	-0.4265	-1.8741	0.669743	1
418400	dCD-PC	AC116348.3	-0.426518	-2.49591	0.669731	1
418401	dCD-PC	AC139100.1	-0.426617	-2.78684	0.669658	1
418402	dCD-PC	ALOX12B	-0.426622	-2.83485	0.669654	1
418403	dCD-PC	TMPRSS15	-0.426746	-1.67228	0.669565	1
418404	dCD-PC	NTNG2	-0.426785	-2.34025	0.669536	1
418405	dCD-PC	GINS2	-0.426811	-2.39276	0.669517	1
418406	dCD-PC	GRIN3A	-0.42695	-2.68112	0.669416	1
418407	dCD-PC	AL355388.2	-0.427082	-3.15299	0.66932	1
418408	dCD-PC	AC245041.2	-0.427117	-2.1626	0.669294	1
418409	dCD-PC	HSD3B2	-0.427176	-3.9272	0.669251	1
418410	dCD-PC	CUZD1	-0.427257	-0.514465	0.669192	1
418411	dCD-PC	PTPRT	-0.427323	-0.0896158	0.669144	1
418412	dCD-PC	PRSS53	-0.427355	-0.947326	0.669121	1
418413	dCD-PC	AC020659.1	-0.427381	-0.156187	0.669102	1
418414	dCD-PC	SERPINA3	-0.427462	-2.81457	0.669043	1
418415	dCD-PC	SERINC4	-0.427568	-2.39675	0.668966	1
418416	dCD-PC	EDNRA	-0.427574	-2.4218	0.668961	1
418417	dCD-PC	FAM49A	-0.42793	-0.634584	0.668702	1
418418	dCD-PC	AC008119.1	-0.428039	-0.284667	0.668623	1
418419	dCD-PC	AP000812.1	-0.428267	-1.40516	0.668456	1
418420	dCD-PC	COLEC12	-0.428389	-0.606303	0.668368	1
418421	dCD-PC	ACOT1	-0.428405	-1.26116	0.668356	1
418422	dCD-PC	CAMK4	-0.428598	-1.68518	0.668216	1
418423	dCD-PC	LINC01806	-0.428624	-1.65973	0.668197	1
418424	dCD-PC	LINC02767	-0.428908	-2.50134	0.66799	1
418425	dCD-PC	AC009506.1	-0.428916	-2.09544	0.667984	1
418426	dCD-PC	DPP9-AS1	-0.428939	-1.01029	0.667967	1
418427	dCD-PC	MMEL1	-0.429085	-2.37431	0.667861	1
418428	dCD-PC	SMLR1	-0.429195	-21.9211	0.667781	1
418429	dCD-PC	FZD2	-0.429226	-1.97331	0.667758	1
418430	dCD-PC	FKBP1B	-0.429338	-1.71932	0.667678	1
418431	dCD-PC	AL162718.1	-0.429557	-1.30917	0.667518	1
418432	dCD-PC	CD163L1	-0.429795	-0.863713	0.667345	1
418433	dCD-PC	AC004923.4	-0.4299	-1.94149	0.667269	1
418434	dCD-PC	PEX12	-0.429938	-21.5179	0.667241	1
418435	dCD-PC	AC012306.2	-0.430001	-2.99852	0.667195	1
418436	dCD-PC	ACRBP	-0.430071	-1.67995	0.667144	1
418437	dCD-PC	HAPLN4	-0.430148	-3.95272	0.667088	1
418438	dCD-PC	LINC02161	-0.430292	-1.31827	0.666983	1
418439	dCD-PC	AC076968.2	-0.430488	-1.75376	0.666841	1
418440	dCD-PC	TTC13	-0.430502	0.0802974	0.66683	1
418441	dCD-PC	PLA2G4F	-0.430641	-0.20104	0.66673	1
418442	dCD-PC	AC106772.2	-0.43068	-21.8456	0.666701	1
418443	dCD-PC	FRMD6-AS2	-0.43148	-2.87104	0.666119	1
418444	dCD-PC	AC067750.1	-0.431678	-1.23808	0.665976	1
418445	dCD-PC	LTK	-0.431927	-2.34722	0.665795	1
418446	dCD-PC	IQGAP3	-0.43198	-3.69075	0.665756	1
418447	dCD-PC	TRPM1	-0.431994	-0.86478	0.665746	1
418448	dCD-PC	S100P	-0.432165	-22.3941	0.665621	1
418449	dCD-PC	POU2F2	-0.432269	-0.47406	0.665546	1
418450	dCD-PC	AC090971.2	-0.432397	0.00323785	0.665453	1
418451	dCD-PC	AC006206.2	-0.432721	-1.17583	0.665218	1
418452	dCD-PC	MATN3	-0.432762	-3.93688	0.665188	1
418453	dCD-PC	UCKL1-AS1	-0.432981	-0.642732	0.665028	1
418454	dCD-PC	AC119427.1	-0.43329	-2.87339	0.664804	1
418455	dCD-PC	AC009812.4	-0.433646	-1.6061	0.664546	1
418456	dCD-PC	APCS	-0.43365	-21.9647	0.664542	1
418457	dCD-PC	AL512634.1	-0.433713	-2.63947	0.664497	1
418458	dCD-PC	AC022973.4	-0.433742	-0.332497	0.664476	1
418459	dCD-PC	LAIR1	-0.433782	-3.3554	0.664447	1
418460	dCD-PC	AC079296.1	-0.434012	-0.793824	0.66428	1
418461	dCD-PC	GRK7	-0.434386	-1.27813	0.664008	1
418462	dCD-PC	AL022341.2	-0.435085	-0.784726	0.663501	1
418463	dCD-PC	ZNF341-AS1	-0.435099	-1.53642	0.66349	1
418464	dCD-PC	AC023906.4	-0.4354	-0.422304	0.663272	1
418465	dCD-PC	ADA	-0.435487	-2.75007	0.663209	1
418466	dCD-PC	APOH	-0.435525	-2.02657	0.663182	1
418467	dCD-PC	AC114956.1	-0.435759	-1.90209	0.663012	1
418468	dCD-PC	AC084357.2	-0.435829	-0.499599	0.662961	1
418469	dCD-PC	ADORA2A	-0.435917	-1.26453	0.662897	1
418470	dCD-PC	SCN3B	-0.435972	-1.17478	0.662857	1
418471	dCD-PC	SRD5A2	-0.436187	-2.62134	0.662701	1
418472	dCD-PC	AC092718.5	-0.436388	-1.70179	0.662555	1
418473	dCD-PC	CDCA2	-0.436619	-2.72232	0.662388	1
418474	dCD-PC	MYOC	-0.43662	-2.59139	0.662387	1
418475	dCD-PC	LINC01841	-0.436658	-0.941174	0.66236	1
418476	dCD-PC	CROCC2	-0.436918	-4.83795	0.662171	1
418477	dCD-PC	CSRP3-AS1	-0.436987	-1.51089	0.662121	1
418478	dCD-PC	AC141273.1	-0.437363	-21.8079	0.661848	1
418479	dCD-PC	GLP1R	-0.437363	-22.0528	0.661848	1
418480	dCD-PC	AC083805.2	-0.437433	-0.919229	0.661797	1
418481	dCD-PC	UCA1	-0.437537	-3.32171	0.661722	1
418482	dCD-PC	YTHDF3-AS1	-0.438148	-1.53041	0.661279	1
418483	dCD-PC	ANKRD20A3	-0.438241	-3.34473	0.661211	1
418484	dCD-PC	AC008083.3	-0.438509	-1.30018	0.661018	1
418485	dCD-PC	PCDHB16	-0.438509	-1.94038	0.661017	1
418486	dCD-PC	C19orf57	-0.438532	-0.902742	0.661001	1
418487	dCD-PC	RIMS3	-0.438587	-1.32277	0.660961	1
418488	dCD-PC	AC007009.1	-0.43871	-0.942258	0.660872	1
418489	dCD-PC	BCAT1	-0.438772	-1.31865	0.660827	1
418490	dCD-PC	AC091912.3	-0.438834	-0.714155	0.660782	1
418491	dCD-PC	IGFLR1	-0.43924	-1.26551	0.660487	1
418492	dCD-PC	BVES	-0.439395	-2.23486	0.660376	1
418493	dCD-PC	AP003327.2	-0.439601	-1.2339	0.660226	1
418494	dCD-PC	CCR9	-0.439988	-2.80796	0.659946	1
418495	dCD-PC	AC124067.4	-0.440333	-21.8714	0.659696	1
418496	dCD-PC	OTUB2	-0.440499	-0.680262	0.659576	1
418497	dCD-PC	AC092802.2	-0.440504	-1.78153	0.659572	1
418498	dCD-PC	MYOCD	-0.440797	-2.12993	0.65936	1
418499	dCD-PC	ASIC1	-0.440833	-3.46076	0.659334	1
418500	dCD-PC	LINC02365	-0.440916	-1.16836	0.659274	1
418501	dCD-PC	NNAT	-0.441004	-0.818048	0.65921	1
418502	dCD-PC	AC105230.1	-0.441076	-22.0866	0.659158	1
418503	dCD-PC	AL139317.3	-0.441216	-1.21881	0.659057	1
418504	dCD-PC	AL132633.1	-0.441268	-3.74195	0.659019	1
418505	dCD-PC	AC007686.2	-0.441415	-0.970162	0.658913	1
418506	dCD-PC	DCN	-0.441545	-3.07561	0.658819	1
418507	dCD-PC	VWA7	-0.441654	-0.802497	0.65874	1
418508	dCD-PC	AL031714.1	-0.441693	-0.682399	0.658711	1
418509	dCD-PC	JPH3	-0.441759	-1.56429	0.658664	1
418510	dCD-PC	SHISA4	-0.441782	-1.37708	0.658647	1
418511	dCD-PC	AC027277.1	-0.441818	-21.3193	0.658621	1
418512	dCD-PC	ATCAY	-0.44182	-1.06803	0.658619	1
418513	dCD-PC	FERMT3	-0.441835	-0.683046	0.658608	1
418514	dCD-PC	CABP4	-0.44188	-1.40001	0.658576	1
418515	dCD-PC	UPK1A	-0.442127	-5.11182	0.658397	1
418516	dCD-PC	GP1BA	-0.442248	-0.62367	0.65831	1
418517	dCD-PC	IQCA1-AS1	-0.442255	-3.10804	0.658305	1
418518	dCD-PC	ARHGAP11A	-0.442262	-2.00164	0.6583	1
418519	dCD-PC	AL355388.1	-0.442303	-3.33349	0.65827	1
418520	dCD-PC	ANKRD53	-0.44231	-1.69249	0.658265	1
418521	dCD-PC	PARD3-AS1	-0.442502	-2.60434	0.658126	1
418522	dCD-PC	LINC02237	-0.442731	-1.25726	0.65796	1
418523	dCD-PC	PEA15	-0.442917	-0.357626	0.657826	1
418524	dCD-PC	AC022210.2	-0.44294	0.125632	0.657809	1
418525	dCD-PC	AC104695.3	-0.443247	-0.971238	0.657587	1
418526	dCD-PC	AP005131.3	-0.443303	-21.7877	0.657546	1
418527	dCD-PC	AC004918.1	-0.443554	-0.108843	0.657365	1
418528	dCD-PC	MMRN2	-0.444112	-2.15508	0.656962	1
418529	dCD-PC	AP000593.4	-0.444225	-2.27788	0.65688	1
418530	dCD-PC	LINC02150	-0.44434	-1.31178	0.656797	1
418531	dCD-PC	UMODL1	-0.444369	-2.69257	0.656776	1
418532	dCD-PC	RAMP2-AS1	-0.444516	-2.23538	0.65667	1
418533	dCD-PC	TMSB15B	-0.444567	-3.59457	0.656632	1
418534	dCD-PC	ACOT4	-0.444803	-2.93269	0.656462	1
418535	dCD-PC	AC068620.1	-0.445197	-2.00935	0.656178	1
418536	dCD-PC	SH2D1B	-0.445388	-3.94608	0.656039	1
418537	dCD-PC	MYOZ2	-0.445715	-3.68036	0.655803	1
418538	dCD-PC	HRK	-0.44628	-2.82187	0.655395	1
418539	dCD-PC	AC015631.1	-0.446524	-0.522526	0.655219	1
418540	dCD-PC	TMEM196	-0.446575	-4.84013	0.655182	1
418541	dCD-PC	AC013267.2	-0.446612	-1.96896	0.655156	1
418542	dCD-PC	LIPT2	-0.446675	-2.9654	0.65511	1
418543	dCD-PC	AL357500.1	-0.44671	-3.19413	0.655085	1
418544	dCD-PC	PP2D1	-0.446908	-0.528654	0.654942	1
418545	dCD-PC	FBXO47	-0.447394	-1.92608	0.654591	1
418546	dCD-PC	GSG1	-0.4475	-2.99795	0.654514	1
418547	dCD-PC	LOH12CR2	-0.447759	-21.5925	0.654327	1
418548	dCD-PC	AC068489.1	-0.447759	-21.9457	0.654327	1
418549	dCD-PC	AL358472.4	-0.447842	-1.72142	0.654268	1
418550	dCD-PC	HCLS1	-0.44788	-1.23525	0.65424	1
418551	dCD-PC	AL355816.1	-0.448043	-4.65645	0.654122	1
418552	dCD-PC	AC073195.1	-0.448096	-1.14673	0.654084	1
418553	dCD-PC	DCAF4L1	-0.448199	-0.836578	0.65401	1
418554	dCD-PC	CCDC65	-0.448229	0.164267	0.653988	1
418555	dCD-PC	AC087521.3	-0.44837	-1.83843	0.653886	1
418556	dCD-PC	AC011389.1	-0.448401	-2.4719	0.653864	1
418557	dCD-PC	PLK3	-0.44852	-0.267579	0.653778	1
418558	dCD-PC	PRRT1	-0.448581	-0.924288	0.653734	1
418559	dCD-PC	MALL	-0.448595	-3.24643	0.653724	1
418560	dCD-PC	AC010336.8	-0.448781	-1.55572	0.65359	1
418561	dCD-PC	FAM90A1	-0.44886	-2.83082	0.653533	1
418562	dCD-PC	CDCA8	-0.449055	-1.81642	0.653392	1
418563	dCD-PC	TAT-AS1	-0.449117	-2.40162	0.653347	1
418564	dCD-PC	SPINK2	-0.449244	-21.9983	0.653256	1
418565	dCD-PC	AC090186.1	-0.449274	-2.03618	0.653234	1
418566	dCD-PC	CD247	-0.449537	-1.27074	0.653044	1
418567	dCD-PC	RGS7BP	-0.449921	-0.829849	0.652767	1
418568	dCD-PC	AC008551.1	-0.450086	-3.18447	0.652648	1
418569	dCD-PC	DCDC2B	-0.450097	0.0756651	0.652641	1
418570	dCD-PC	LNCOC1	-0.450184	-1.3755	0.652578	1
418571	dCD-PC	EXOC3L1	-0.45033	-6.25149	0.652473	1
418572	dCD-PC	LINC01431	-0.45036	-1.1525	0.652451	1
418573	dCD-PC	LINC01982	-0.45054	-1.13812	0.652321	1
418574	dCD-PC	SPARCL1	-0.450646	-0.283	0.652245	1
418575	dCD-PC	AL139142.1	-0.450685	-1.53097	0.652216	1
418576	dCD-PC	PLAC1	-0.450792	-1.00452	0.652139	1
418577	dCD-PC	AC116428.1	-0.450823	-0.57845	0.652117	1
418578	dCD-PC	AP000550.1	-0.45089	-3.37324	0.652069	1
418579	dCD-PC	AC011239.1	-0.450957	-4.19828	0.652021	1
418580	dCD-PC	LINC02520	-0.451054	-5.2956	0.651951	1
418581	dCD-PC	TBC1D3L	-0.451198	-1.21556	0.651847	1
418582	dCD-PC	LNX1-AS2	-0.451567	-3.17021	0.651581	1
418583	dCD-PC	METTL1	-0.451765	-1.51964	0.651438	1
418584	dCD-PC	FOXD1	-0.452214	-21.6631	0.651115	1
418585	dCD-PC	DGCR6	-0.452511	-4.87138	0.650901	1
418586	dCD-PC	TAF7L	-0.452608	-1.62585	0.650831	1
418587	dCD-PC	AC034102.4	-0.452611	-1.28139	0.650829	1
418588	dCD-PC	AC068413.1	-0.452682	-1.43571	0.650778	1
418589	dCD-PC	INSYN1-AS1	-0.452705	-3.38542	0.650761	1
418590	dCD-PC	HDAC11-AS1	-0.452718	-2.22892	0.650752	1
418591	dCD-PC	RADIL	-0.45272	-2.11639	0.65075	1
418592	dCD-PC	MLIP-AS1	-0.452725	-2.22391	0.650747	1
418593	dCD-PC	CDK1	-0.452982	-1.23446	0.650562	1
418594	dCD-PC	AC125611.4	-0.452996	-1.33308	0.650551	1
418595	dCD-PC	SLC43A3	-0.453076	-2.18306	0.650494	1
418596	dCD-PC	FCRLB	-0.453174	-2.49888	0.650423	1
418597	dCD-PC	CACNG4	-0.453741	-1.39357	0.650015	1
418598	dCD-PC	KCNQ4	-0.453958	-1.01904	0.649859	1
418599	dCD-PC	AC107871.2	-0.454079	-1.15389	0.649772	1
418600	dCD-PC	AC093791.2	-0.454138	-2.91738	0.64973	1
418601	dCD-PC	MMP17	-0.454385	-4.88583	0.649552	1
418602	dCD-PC	SPINK5	-0.454404	-0.297526	0.649538	1
418603	dCD-PC	LINC00944	-0.455105	-4.40473	0.649034	1
418604	dCD-PC	RSPH6A	-0.455196	-1.40987	0.648969	1
418605	dCD-PC	CCDC17	-0.455278	-1.41948	0.648909	1
418606	dCD-PC	RPP40	-0.4553	-2.18654	0.648893	1
418607	dCD-PC	PTGIS	-0.455332	-2.25471	0.64887	1
418608	dCD-PC	AC092353.2	-0.455774	-0.747389	0.648552	1
418609	dCD-PC	AC108749.1	-0.455901	-0.175248	0.648461	1
418610	dCD-PC	AC007389.3	-0.456022	-2.16232	0.648374	1
418611	dCD-PC	PRCD	-0.45612	-3.87507	0.648303	1
418612	dCD-PC	PARD6A	-0.456178	-1.22304	0.648262	1
418613	dCD-PC	AC104051.1	-0.456588	-1.75888	0.647968	1
418614	dCD-PC	LINC02102	-0.456792	-1.46214	0.647821	1
418615	dCD-PC	APOBR	-0.456845	-3.54315	0.647783	1
418616	dCD-PC	LINC00616	-0.456925	-1.15723	0.647725	1
418617	dCD-PC	HNRNPLL	-0.457025	-0.0854107	0.647653	1
418618	dCD-PC	LINC00824	-0.457116	-0.763041	0.647587	1
418619	dCD-PC	C20orf203	-0.457404	-1.80093	0.64738	1
418620	dCD-PC	TM4SF4	-0.457412	-22.1724	0.647375	1
418621	dCD-PC	ANKK1	-0.457552	-1.39454	0.647274	1
418622	dCD-PC	EPHA1-AS1	-0.457899	-0.546985	0.647025	1
418623	dCD-PC	AL009176.1	-0.458048	-0.773354	0.646918	1
418624	dCD-PC	AL138762.1	-0.458155	-21.7318	0.646841	1
418625	dCD-PC	AL031663.3	-0.458162	-2.95013	0.646836	1
418626	dCD-PC	AL035411.3	-0.458276	-2.14865	0.646754	1
418627	dCD-PC	AC092117.1	-0.458408	-4.45699	0.64666	1
418628	dCD-PC	AC004702.1	-0.458501	-1.57948	0.646592	1
418629	dCD-PC	AC005355.1	-0.458579	-1.39468	0.646537	1
418630	dCD-PC	AL157893.2	-0.458619	-0.789904	0.646508	1
418631	dCD-PC	ZXDB	-0.458642	-0.786055	0.646491	1
418632	dCD-PC	THAP10	-0.458652	-2.20555	0.646484	1
418633	dCD-PC	PATJ	-0.458882	0.0880364	0.646319	1
418634	dCD-PC	RASA4	-0.458897	-21.9231	0.646308	1
418635	dCD-PC	MYLPF	-0.459014	-0.500817	0.646224	1
418636	dCD-PC	ARL4A	-0.45911	-0.388001	0.646156	1
418637	dCD-PC	FAM242A	-0.459272	-0.719712	0.646039	1
418638	dCD-PC	AF123462.1	-0.45931	-2.08016	0.646012	1
418639	dCD-PC	PPFIA4	-0.459486	-2.48277	0.645886	1
418640	dCD-PC	DNMBP-AS1	-0.459669	-0.181057	0.645754	1
418641	dCD-PC	A2M-AS1	-0.459691	-1.05877	0.645738	1
418642	dCD-PC	WEE2	-0.460044	-2.90808	0.645485	1
418643	dCD-PC	AL121749.2	-0.460376	-1.1794	0.645246	1
418644	dCD-PC	AC006547.2	-0.460418	-0.692565	0.645216	1
418645	dCD-PC	SLFNL1	-0.460483	-0.0161097	0.64517	1
418646	dCD-PC	PON1	-0.460871	-3.41703	0.644891	1
418647	dCD-PC	TMSB4Y	-0.461136	-1.21295	0.644701	1
418648	dCD-PC	ZMYND10	-0.461194	-1.68962	0.64466	1
418649	dCD-PC	LINC00200	-0.461286	-1.06456	0.644594	1
418650	dCD-PC	PRAME	-0.461459	-5.67904	0.644469	1
418651	dCD-PC	NAALAD2	-0.461605	-3.34513	0.644365	1
418652	dCD-PC	BASP1-AS1	-0.46183	-1.15896	0.644203	1
418653	dCD-PC	AL589645.1	-0.461862	-1.45514	0.64418	1
418654	dCD-PC	RBM5-AS1	-0.462265	-0.640364	0.643891	1
418655	dCD-PC	AC020656.2	-0.46242	-3.70224	0.64378	1
418656	dCD-PC	AC018511.2	-0.462627	-0.622549	0.643632	1
418657	dCD-PC	F2R	-0.462691	-3.1372	0.643586	1
418658	dCD-PC	AL024498.1	-0.46319	-2.37075	0.643228	1
418659	dCD-PC	AL109615.3	-0.463601	-0.704052	0.642934	1
418660	dCD-PC	NCF2	-0.463648	-2.62073	0.6429	1
418661	dCD-PC	AC012640.4	-0.463862	-3.49372	0.642747	1
418662	dCD-PC	GDF9	-0.463902	-3.74194	0.642718	1
418663	dCD-PC	THEGL	-0.464337	-2.58313	0.642406	1
418664	dCD-PC	EPX	-0.464429	-1.95971	0.642341	1
418665	dCD-PC	LINC00158	-0.464599	-0.972097	0.642218	1
418666	dCD-PC	AL583829.1	-0.464992	-1.14	0.641937	1
418667	dCD-PC	AC064836.4	-0.465047	-1.10831	0.641898	1
418668	dCD-PC	SEPTIN4	-0.46522	-2.02011	0.641774	1
418669	dCD-PC	CAGE1	-0.46544	-1.92324	0.641616	1
418670	dCD-PC	AC010542.2	-0.465519	-0.647507	0.64156	1
418671	dCD-PC	WNT6	-0.465839	-4.43591	0.641331	1
418672	dCD-PC	AC139530.3	-0.466116	-3.58036	0.641133	1
418673	dCD-PC	AL355076.2	-0.466125	-1.28179	0.641126	1
418674	dCD-PC	TSPAN16	-0.466136	-1.3409	0.641118	1
418675	dCD-PC	INPP5D	-0.466211	-0.225651	0.641064	1
418676	dCD-PC	SOX10	-0.466324	-1.37191	0.640984	1
418677	dCD-PC	AL136982.2	-0.466621	-1.86807	0.640771	1
418678	dCD-PC	C17orf53	-0.466781	-2.25514	0.640657	1
418679	dCD-PC	TNFSF14	-0.466854	-2.38532	0.640604	1
418680	dCD-PC	AL121672.2	-0.46691	-1.45652	0.640564	1
418681	dCD-PC	SGCG	-0.466996	-0.619763	0.640503	1
418682	dCD-PC	RAG2	-0.467065	-21.9651	0.640453	1
418683	dCD-PC	IHH	-0.467313	-4.46659	0.640276	1
418684	dCD-PC	ARLNC1	-0.467316	-0.767579	0.640273	1
418685	dCD-PC	LINC02269	-0.467489	-1.44852	0.64015	1
418686	dCD-PC	NKD2	-0.467615	-3.67838	0.64006	1
418687	dCD-PC	MMP16	-0.468061	-1.58975	0.639741	1
418688	dCD-PC	AC097382.2	-0.468148	-5.56924	0.639679	1
418689	dCD-PC	LINC01865	-0.468418	-4.13224	0.639486	1
418690	dCD-PC	AL158212.1	-0.468839	-0.423064	0.639185	1
418691	dCD-PC	MAFB	-0.469083	-3.6551	0.63901	1
418692	dCD-PC	AC108673.3	-0.469253	-1.38275	0.638889	1
418693	dCD-PC	AP001652.1	-0.469293	-22.3176	0.63886	1
418694	dCD-PC	LINC00710	-0.469546	-4.43559	0.63868	1
418695	dCD-PC	GASK1A	-0.469735	-0.0693878	0.638545	1
418696	dCD-PC	CARD9	-0.469756	-1.71203	0.638529	1
418697	dCD-PC	Z97056.2	-0.469838	-2.40652	0.638471	1
418698	dCD-PC	GCM1	-0.470293	-4.56808	0.638145	1
418699	dCD-PC	AL136988.2	-0.470305	-0.947575	0.638137	1
418700	dCD-PC	AC090365.1	-0.470321	-4.76279	0.638125	1
418701	dCD-PC	MATN1-AS1	-0.470394	-1.70015	0.638074	1
418702	dCD-PC	NXPE2	-0.470579	-1.37267	0.637941	1
418703	dCD-PC	AC073508.3	-0.470717	-2.72117	0.637843	1
418704	dCD-PC	VIT	-0.470761	-2.72154	0.637811	1
418705	dCD-PC	AC084824.5	-0.470878	-1.1783	0.637728	1
418706	dCD-PC	ASIC3	-0.471201	-2.17405	0.637497	1
418707	dCD-PC	AC009403.2	-0.471305	-3.56127	0.637423	1
418708	dCD-PC	AC036214.4	-0.471332	-1.30683	0.637404	1
418709	dCD-PC	GTSE1	-0.471371	-4.00672	0.637376	1
418710	dCD-PC	TMEM74	-0.47138	-2.45495	0.637369	1
418711	dCD-PC	RASSF2	-0.471519	-2.02629	0.63727	1
418712	dCD-PC	AC090515.2	-0.472018	-3.43773	0.636914	1
418713	dCD-PC	BVES-AS1	-0.472072	-3.71306	0.636875	1
418714	dCD-PC	TTBK1	-0.472163	-2.40172	0.63681	1
418715	dCD-PC	AP001527.2	-0.472348	-1.7723	0.636678	1
418716	dCD-PC	PPP2R2C	-0.472413	-1.2365	0.636632	1
418717	dCD-PC	NPHS2	-0.472733	-3.05254	0.636404	1
418718	dCD-PC	C20orf187	-0.47284	-1.80161	0.636328	1
418719	dCD-PC	CTXN3	-0.473006	-22.1286	0.636209	1
418720	dCD-PC	EFCAB8	-0.473043	-0.976825	0.636182	1
418721	dCD-PC	AL354710.2	-0.473441	-1.76516	0.635898	1
418722	dCD-PC	AC008655.2	-0.473516	-2.25853	0.635845	1
418723	dCD-PC	AL357522.1	-0.473624	-1.05703	0.635768	1
418724	dCD-PC	AC012510.1	-0.473667	-1.43175	0.635737	1
418725	dCD-PC	IL31RA	-0.473748	-21.8012	0.63568	1
418726	dCD-PC	AP000253.1	-0.474022	-1.89128	0.635484	1
418727	dCD-PC	PRAF2	-0.474141	-1.00223	0.635399	1
418728	dCD-PC	ABHD1	-0.474632	-1.62778	0.635049	1
418729	dCD-PC	SDS	-0.475114	-4.24941	0.634706	1
418730	dCD-PC	BEST1	-0.475233	-21.9135	0.634621	1
418731	dCD-PC	GNRH1	-0.475592	-0.525479	0.634365	1
418732	dCD-PC	LINC01685	-0.475643	-2.19625	0.634329	1
418733	dCD-PC	RRP12	-0.475813	-0.0257648	0.634208	1
418734	dCD-PC	COL8A2	-0.475907	-2.70893	0.634141	1
418735	dCD-PC	AUNIP	-0.476024	-0.943924	0.634057	1
418736	dCD-PC	AC099684.2	-0.476718	-22.1454	0.633563	1
418737	dCD-PC	SPAG16-DT	-0.477016	-4.88669	0.633351	1
418738	dCD-PC	FAM221B	-0.477045	-2.03167	0.63333	1
418739	dCD-PC	AC100849.1	-0.477271	-1.40153	0.633169	1
418740	dCD-PC	AP001005.3	-0.477372	-1.54136	0.633097	1
418741	dCD-PC	GLB1L3	-0.477461	-22.1	0.633034	1
418742	dCD-PC	AC128685.1	-0.477993	-1.30447	0.632655	1
418743	dCD-PC	DLGAP2-AS1	-0.478203	-22.3672	0.632505	1
418744	dCD-PC	SPEF1	-0.478256	-2.21541	0.632468	1
418745	dCD-PC	OLIG1	-0.478279	-3.12568	0.632451	1
418746	dCD-PC	DDX28	-0.478603	-3.18086	0.632221	1
418747	dCD-PC	SNPH	-0.478707	-1.22888	0.632147	1
418748	dCD-PC	FRMD6-AS1	-0.478712	-1.25843	0.632144	1
418749	dCD-PC	CHST2	-0.479729	-3.08302	0.63142	1
418750	dCD-PC	AC008572.1	-0.479881	-1.54625	0.631312	1
418751	dCD-PC	LINC02631	-0.479969	-4.76242	0.631249	1
418752	dCD-PC	TMIGD3	-0.480107	-2.96452	0.631152	1
418753	dCD-PC	NEU4	-0.480202	-3.30715	0.631084	1
418754	dCD-PC	WDR49	-0.480418	-1.39395	0.63093	1
418755	dCD-PC	AC024592.2	-0.480431	-22.1628	0.630921	1
418756	dCD-PC	AC007292.2	-0.480527	-2.35117	0.630853	1
418757	dCD-PC	AF129075.3	-0.480612	-1.18751	0.630792	1
418758	dCD-PC	GPR34	-0.480921	-2.24288	0.630573	1
418759	dCD-PC	CIB4	-0.480993	-0.425707	0.630521	1
418760	dCD-PC	PDE2A	-0.481042	-2.62239	0.630486	1
418761	dCD-PC	AC018754.1	-0.481383	-1.12414	0.630244	1
418762	dCD-PC	B3GNT4	-0.481386	-4.08507	0.630242	1
418763	dCD-PC	ADPRH	-0.48172	-3.80127	0.630005	1
418764	dCD-PC	PDGFRL	-0.481766	-1.96472	0.629972	1
418765	dCD-PC	AC106897.1	-0.481931	-1.69605	0.629855	1
418766	dCD-PC	AL049838.1	-0.482077	-3.4638	0.629751	1
418767	dCD-PC	ATP6V1FNB	-0.482153	-1.22632	0.629698	1
418768	dCD-PC	LINC00877	-0.48227	-1.21171	0.629614	1
418769	dCD-PC	CDC20B	-0.482383	-3.31368	0.629534	1
418770	dCD-PC	CCDC88B	-0.482515	-1.16427	0.62944	1
418771	dCD-PC	PELI3	-0.482606	-1.35548	0.629375	1
418772	dCD-PC	C2orf50	-0.482623	-1.4374	0.629363	1
418773	dCD-PC	AP005671.1	-0.482828	-2.34953	0.629218	1
418774	dCD-PC	AP002449.1	-0.483205	-0.834449	0.62895	1
418775	dCD-PC	AL353708.3	-0.483254	-1.39741	0.628915	1
418776	dCD-PC	AL133375.1	-0.483297	-1.33666	0.628885	1
418777	dCD-PC	LINC01807	-0.483344	-1.29746	0.628852	1
418778	dCD-PC	ENPP7	-0.483677	-4.72669	0.628615	1
418779	dCD-PC	LINC02356	-0.48374	-0.962617	0.628571	1
418780	dCD-PC	PLIN1	-0.483801	-2.11182	0.628527	1
418781	dCD-PC	AC092943.2	-0.483943	-1.12453	0.628426	1
418782	dCD-PC	AL451123.1	-0.484077	-1.63725	0.628331	1
418783	dCD-PC	CTSV	-0.484144	-22.108	0.628284	1
418784	dCD-PC	LINC02600	-0.484215	-3.28426	0.628233	1
418785	dCD-PC	CCND2	-0.484308	-0.0717387	0.628168	1
418786	dCD-PC	AC092957.1	-0.484581	-1.0057	0.627973	1
418787	dCD-PC	WNT11	-0.484886	-21.93	0.627757	1
418788	dCD-PC	P2RY8	-0.485077	-1.25458	0.627622	1
418789	dCD-PC	ABCC5-AS1	-0.485449	-1.06319	0.627358	1
418790	dCD-PC	AP002490.1	-0.485489	-0.389842	0.62733	1
418791	dCD-PC	HRCT1	-0.485629	-22.0367	0.62723	1
418792	dCD-PC	WFIKKN1	-0.485824	-0.70552	0.627092	1
418793	dCD-PC	AL021707.9	-0.485849	-2.59979	0.627074	1
418794	dCD-PC	BNC2-AS1	-0.486012	-2.16239	0.626959	1
418795	dCD-PC	LINC00861	-0.486025	-1.76091	0.62695	1
418796	dCD-PC	AL133338.1	-0.486209	-1.87803	0.626819	1
418797	dCD-PC	VAMP1	-0.486445	-0.55042	0.626652	1
418798	dCD-PC	TH2LCRR	-0.486559	0.0220083	0.626571	1
418799	dCD-PC	AL590096.1	-0.486726	-2.09239	0.626452	1
418800	dCD-PC	AMIGO1	-0.486819	-3.29577	0.626387	1
418801	dCD-PC	KCNH5	-0.487016	-1.21779	0.626247	1
418802	dCD-PC	AL442071.1	-0.487178	-0.696031	0.626132	1
418803	dCD-PC	NUDT1	-0.487361	-4.55906	0.626002	1
418804	dCD-PC	AC009159.3	-0.487416	-4.95955	0.625963	1
418805	dCD-PC	GC	-0.487452	-5.60946	0.625938	1
418806	dCD-PC	PDE6C	-0.487878	-2.13938	0.625636	1
418807	dCD-PC	PZP	-0.48794	-1.03194	0.625593	1
418808	dCD-PC	OSTN	-0.488052	-2.39404	0.625513	1
418809	dCD-PC	C10orf55	-0.488209	-5.95781	0.625401	1
418810	dCD-PC	HAS2-AS1	-0.488218	-1.0056	0.625396	1
418811	dCD-PC	RIBC2	-0.488375	-2.14636	0.625284	1
418812	dCD-PC	HES6	-0.488544	-2.80074	0.625165	1
418813	dCD-PC	LINC01714	-0.488599	-22.2782	0.625126	1
418814	dCD-PC	AC009975.2	-0.488714	-1.75227	0.625044	1
418815	dCD-PC	DCHS1	-0.488757	-3.46999	0.625014	1
418816	dCD-PC	ZNF850	-0.489209	-0.0734338	0.624694	1
418817	dCD-PC	PRMT5-AS1	-0.489308	-2.73299	0.624623	1
418818	dCD-PC	AC244636.3	-0.489398	-0.884002	0.62456	1
418819	dCD-PC	AC116667.1	-0.489427	-1.7558	0.624539	1
418820	dCD-PC	ADAM7	-0.489455	-3.26894	0.624519	1
418821	dCD-PC	LINC02176	-0.489562	-1.58577	0.624444	1
418822	dCD-PC	BCDIN3D-AS1	-0.489647	-1.06474	0.624384	1
418823	dCD-PC	AC009312.1	-0.489889	-1.90855	0.624212	1
418824	dCD-PC	AC092338.1	-0.490016	-1.68357	0.624122	1
418825	dCD-PC	TNMD	-0.490335	-4.46906	0.623897	1
418826	dCD-PC	AC025539.1	-0.490348	-0.587933	0.623887	1
418827	dCD-PC	ABCC11	-0.490435	-1.90218	0.623826	1
418828	dCD-PC	AC012636.1	-0.490538	-1.04799	0.623754	1
418829	dCD-PC	AP001020.1	-0.490695	-2.65623	0.623642	1
418830	dCD-PC	THEMIS2	-0.490716	-1.01614	0.623628	1
418831	dCD-PC	HTR3E	-0.490747	-2.09035	0.623605	1
418832	dCD-PC	AP002336.2	-0.490773	0.0999229	0.623587	1
418833	dCD-PC	CNNM2	-0.490808	-0.124004	0.623562	1
418834	dCD-PC	ARHGAP31-AS1	-0.490945	-3.33954	0.623465	1
418835	dCD-PC	PSRC1	-0.491134	-5.22175	0.623332	1
418836	dCD-PC	AC023669.2	-0.491281	-3.21188	0.623228	1
418837	dCD-PC	DIRC3-AS1	-0.491443	-1.87132	0.623113	1
418838	dCD-PC	AP006565.1	-0.491571	-1.08132	0.623023	1
418839	dCD-PC	ARHGEF39	-0.491575	-2.92877	0.62302	1
418840	dCD-PC	AC117465.1	-0.492278	-2.63377	0.622523	1
418841	dCD-PC	LINC02507	-0.492312	-22.1686	0.622499	1
418842	dCD-PC	AC009163.1	-0.492321	-2.15182	0.622493	1
418843	dCD-PC	FAM182A	-0.49252	-1.12861	0.622352	1
418844	dCD-PC	LINC01949	-0.492692	-2.11334	0.622231	1
418845	dCD-PC	AC079779.3	-0.492819	-3.60112	0.62214	1
418846	dCD-PC	AC107071.1	-0.493026	-1.42559	0.621994	1
418847	dCD-PC	AC068308.1	-0.493083	-1.47526	0.621954	1
418848	dCD-PC	RXFP1	-0.493429	-1.44104	0.621709	1
418849	dCD-PC	PALD1	-0.493486	-0.967991	0.621669	1
418850	dCD-PC	BMP8A	-0.494577	-1.19962	0.620899	1
418851	dCD-PC	AC100830.1	-0.494871	-0.168913	0.620691	1
418852	dCD-PC	AP000350.6	-0.494895	-0.633957	0.620674	1
418853	dCD-PC	AL596218.1	-0.495132	-0.453862	0.620507	1
418854	dCD-PC	SYNPO2L	-0.495304	-1.70673	0.620386	1
418855	dCD-PC	AC008429.1	-0.495873	-2.46054	0.619984	1
418856	dCD-PC	CCDC152	-0.496093	-1.28224	0.619829	1
418857	dCD-PC	LINC01852	-0.496327	-5.06029	0.619664	1
418858	dCD-PC	STC2	-0.496767	-22.1885	0.619353	1
418859	dCD-PC	FOXJ1	-0.496767	-21.7522	0.619353	1
418860	dCD-PC	AL121821.2	-0.496937	-3.78209	0.619233	1
418861	dCD-PC	TYRO3	-0.49697	-2.53432	0.61921	1
418862	dCD-PC	TBC1D8-AS1	-0.497094	-1.60615	0.619123	1
418863	dCD-PC	AL157827.2	-0.497192	-2.22681	0.619054	1
418864	dCD-PC	RAB24	-0.497295	-3.7258	0.618981	1
418865	dCD-PC	Z99758.1	-0.497396	-1.354	0.61891	1
418866	dCD-PC	NALT1	-0.49746	-1.4914	0.618864	1
418867	dCD-PC	LINC00115	-0.497601	-0.75128	0.618766	1
418868	dCD-PC	USP12-AS2	-0.497675	-3.66636	0.618713	1
418869	dCD-PC	AL592043.1	-0.497705	-1.65885	0.618692	1
418870	dCD-PC	MSLN	-0.497729	-4.20213	0.618675	1
418871	dCD-PC	CRLF2	-0.497867	-1.59194	0.618578	1
418872	dCD-PC	SLC25A34-AS1	-0.498252	-21.9537	0.618306	1
418873	dCD-PC	ZC2HC1B	-0.498345	-1.51706	0.618241	1
418874	dCD-PC	AC007620.2	-0.498483	-1.3348	0.618144	1
418875	dCD-PC	HSPB2	-0.498597	-3.06321	0.618063	1
418876	dCD-PC	KDM7A-DT	-0.498611	-0.993905	0.618053	1
418877	dCD-PC	AC131571.1	-0.498672	-0.00178687	0.61801	1
418878	dCD-PC	Z98885.3	-0.498673	-0.72739	0.61801	1
418879	dCD-PC	HIST4H4	-0.49888	-0.889511	0.617864	1
418880	dCD-PC	PODN	-0.498995	-22.0698	0.617783	1
418881	dCD-PC	SLC9C2	-0.499025	-0.323023	0.617762	1
418882	dCD-PC	TEKT1	-0.499055	-1.74265	0.617741	1
418883	dCD-PC	AL021328.1	-0.499252	-1.32569	0.617602	1
418884	dCD-PC	SEC14L4	-0.499309	-1.4322	0.617562	1
418885	dCD-PC	AC124944.3	-0.499707	-2.77825	0.617281	1
418886	dCD-PC	EGFL8	-0.500118	-0.230428	0.616992	1
418887	dCD-PC	FABP5	-0.500126	-1.03965	0.616986	1
418888	dCD-PC	SMIM11A	-0.500559	-1.46916	0.616681	1
418889	dCD-PC	HPGDS	-0.500563	-1.4689	0.616679	1
418890	dCD-PC	AL360227.1	-0.500971	-1.04606	0.616391	1
418891	dCD-PC	AL358072.1	-0.500999	-2.36944	0.616372	1
418892	dCD-PC	AC027097.1	-0.501473	-1.59423	0.616038	1
418893	dCD-PC	SLC4A10	-0.501488	-0.771777	0.616028	1
418894	dCD-PC	AC009244.2	-0.501565	-0.728148	0.615974	1
418895	dCD-PC	AC015726.1	-0.501585	-1.67712	0.61596	1
418896	dCD-PC	AL391839.3	-0.501953	-1.93159	0.6157	1
418897	dCD-PC	AC100781.1	-0.501965	-22.4416	0.615692	1
418898	dCD-PC	ADARB1	-0.501996	-0.0358308	0.615671	1
418899	dCD-PC	PKD2L2	-0.502196	-0.108914	0.61553	1
418900	dCD-PC	AL590399.3	-0.502673	-1.57071	0.615194	1
418901	dCD-PC	AC138969.1	-0.502695	-1.16906	0.615179	1
418902	dCD-PC	ENO2	-0.503019	-0.544665	0.614951	1
418903	dCD-PC	MDFIC2	-0.503043	-2.90509	0.614934	1
418904	dCD-PC	DIO2-AS1	-0.503073	-0.818448	0.614913	1
418905	dCD-PC	AL121985.1	-0.503195	-3.50647	0.614827	1
418906	dCD-PC	AC010319.4	-0.503277	-1.00198	0.61477	1
418907	dCD-PC	NAP1L5	-0.503455	-1.65951	0.614644	1
418908	dCD-PC	ADORA2B	-0.503475	-1.74174	0.614631	1
418909	dCD-PC	AL096772.1	-0.503797	-5.74818	0.614404	1
418910	dCD-PC	VWA8-AS1	-0.503806	-2.85077	0.614398	1
418911	dCD-PC	FAAP24	-0.504138	-2.01574	0.614164	1
418912	dCD-PC	BYSL	-0.50427	-0.891304	0.614072	1
418913	dCD-PC	TNNI1	-0.504315	-3.41218	0.61404	1
418914	dCD-PC	LINC01990	-0.504417	-1.54629	0.613968	1
418915	dCD-PC	MOCS3	-0.504612	-3.26946	0.613832	1
418916	dCD-PC	ZNF630-AS1	-0.504762	-1.85512	0.613726	1
418917	dCD-PC	AC034102.6	-0.504941	-1.01291	0.6136	1
418918	dCD-PC	RFC3	-0.505008	-0.0406363	0.613553	1
418919	dCD-PC	CPN2	-0.505447	-3.65033	0.613245	1
418920	dCD-PC	TTLL13P	-0.5055	-0.957419	0.613208	1
418921	dCD-PC	U91328.1	-0.505704	-1.01613	0.613065	1
418922	dCD-PC	DAW1	-0.505779	-1.9215	0.613012	1
418923	dCD-PC	AL049828.2	-0.505781	-1.47204	0.61301	1
418924	dCD-PC	AC079340.1	-0.505788	-3.3303	0.613005	1
418925	dCD-PC	KLB	-0.505886	-4.20707	0.612936	1
418926	dCD-PC	AC002550.1	-0.505898	-1.50452	0.612928	1
418927	dCD-PC	AC040169.1	-0.506064	-2.21785	0.612811	1
418928	dCD-PC	AC006387.1	-0.506894	-1.08632	0.612229	1
418929	dCD-PC	EIF3CL	-0.507003	-1.50481	0.612153	1
418930	dCD-PC	AC005154.4	-0.507222	-0.551152	0.611999	1
418931	dCD-PC	UQCRHL	-0.507405	-1.22357	0.611871	1
418932	dCD-PC	AC084361.1	-0.507493	-2.00188	0.611809	1
418933	dCD-PC	JAKMIP3	-0.507633	-0.708612	0.611711	1
418934	dCD-PC	AL355297.4	-0.507654	-1.03761	0.611696	1
418935	dCD-PC	RASIP1	-0.5078	-2.10095	0.611593	1
418936	dCD-PC	AC010245.2	-0.508115	-1.61386	0.611372	1
418937	dCD-PC	AL442003.1	-0.508255	0.131649	0.611274	1
418938	dCD-PC	PPM1N	-0.508345	-1.51462	0.611211	1
418939	dCD-PC	LINC02046	-0.508619	-1.5984	0.611019	1
418940	dCD-PC	LARS2-AS1	-0.508718	-1.12196	0.61095	1
418941	dCD-PC	NEBL-AS1	-0.508722	-3.29068	0.610947	1
418942	dCD-PC	SPATA16	-0.508726	-2.3862	0.610944	1
418943	dCD-PC	LINC02050	-0.508745	-1.80554	0.610931	1
418944	dCD-PC	C4orf46	-0.508846	-1.92943	0.610861	1
418945	dCD-PC	AFP	-0.508907	-4.7131	0.610818	1
418946	dCD-PC	P4HA2-AS1	-0.509076	-3.04089	0.610699	1
418947	dCD-PC	CCL15	-0.509391	-22.1166	0.610478	1
418948	dCD-PC	AC005050.3	-0.509482	-3.23697	0.610415	1
418949	dCD-PC	AC005703.4	-0.509531	-0.818258	0.61038	1
418950	dCD-PC	TRDN	-0.510075	-2.52595	0.609999	1
418951	dCD-PC	AC007743.1	-0.510091	-2.95558	0.609987	1
418952	dCD-PC	PHACTR2-AS1	-0.51022	-0.553347	0.609897	1
418953	dCD-PC	ZBTB20-AS3	-0.51054	-0.916548	0.609673	1
418954	dCD-PC	CNTNAP4	-0.510845	-1.06109	0.609459	1
418955	dCD-PC	GACAT2	-0.511058	-2.56038	0.609311	1
418956	dCD-PC	MX2	-0.511362	-0.47059	0.609098	1
418957	dCD-PC	AC034102.3	-0.511574	-2.72274	0.608949	1
418958	dCD-PC	AC241644.2	-0.511675	-0.222366	0.608879	1
418959	dCD-PC	AP000894.4	-0.511949	-2.74068	0.608687	1
418960	dCD-PC	FZD7	-0.512008	-1.41737	0.608645	1
418961	dCD-PC	SEL1L2	-0.51205	-1.4913	0.608616	1
418962	dCD-PC	PRRX2	-0.512184	-3.97129	0.608522	1
418963	dCD-PC	ZNF99	-0.512305	-0.406681	0.608438	1
418964	dCD-PC	TBCE-1	-0.512524	-1.93967	0.608285	1
418965	dCD-PC	ZNF835	-0.512683	-2.1277	0.608173	1
418966	dCD-PC	LCP1	-0.512777	-1.28184	0.608108	1
418967	dCD-PC	MEIS3	-0.513189	-1.84794	0.607819	1
418968	dCD-PC	CYP2S1	-0.513271	-3.80438	0.607762	1
418969	dCD-PC	AL442636.1	-0.513379	-0.854777	0.607686	1
418970	dCD-PC	LINC02822	-0.513441	-2.146	0.607643	1
418971	dCD-PC	AC018647.1	-0.513561	-2.37828	0.607559	1
418972	dCD-PC	AC011442.1	-0.513678	-0.919564	0.607477	1
418973	dCD-PC	AC131025.3	-0.513712	-4.05948	0.607453	1
418974	dCD-PC	OMD	-0.513961	-1.16659	0.60728	1
418975	dCD-PC	LINC01802	-0.514109	-4.62744	0.607176	1
418976	dCD-PC	ABCD2	-0.514341	-3.29247	0.607014	1
418977	dCD-PC	R3HDML	-0.515057	-3.23218	0.606513	1
418978	dCD-PC	AC110614.1	-0.515387	-1.00654	0.606282	1
418979	dCD-PC	USP27X	-0.515473	-2.40522	0.606222	1
418980	dCD-PC	AC093249.6	-0.515521	-0.868483	0.606189	1
418981	dCD-PC	ODF3B	-0.516093	-0.597157	0.605789	1
418982	dCD-PC	AC145285.3	-0.516097	-1.74257	0.605786	1
418983	dCD-PC	AL133538.1	-0.516281	-1.96017	0.605658	1
418984	dCD-PC	CCDC153	-0.516284	-1.63997	0.605656	1
418985	dCD-PC	LHFPL5	-0.516314	0.0684849	0.605635	1
418986	dCD-PC	WDR88	-0.516403	-0.0260449	0.605573	1
418987	dCD-PC	CIART	-0.516428	-1.34764	0.605556	1
418988	dCD-PC	NDN	-0.516449	-3.04206	0.605541	1
418989	dCD-PC	CPLANE2	-0.516504	-3.29566	0.605502	1
418990	dCD-PC	AL049870.2	-0.516613	-3.75975	0.605426	1
418991	dCD-PC	AL133257.1	-0.516623	-2.5045	0.605419	1
418992	dCD-PC	LINC01592	-0.516743	-2.89248	0.605335	1
418993	dCD-PC	CPNE9	-0.516789	-0.934322	0.605303	1
418994	dCD-PC	AL049870.3	-0.516816	-22.0141	0.605285	1
418995	dCD-PC	SPOCK3	-0.517031	-0.727983	0.605134	1
418996	dCD-PC	AC083880.1	-0.517082	-1.72416	0.605099	1
418997	dCD-PC	AC023509.2	-0.51752	-1.45928	0.604793	1
418998	dCD-PC	CR2	-0.517559	-22.3115	0.604766	1
418999	dCD-PC	AC110491.2	-0.517881	-1.15842	0.604541	1
419000	dCD-PC	LMX1B	-0.517953	-1.6423	0.604491	1
419001	dCD-PC	LINC00858	-0.518221	-1.68901	0.604304	1
419002	dCD-PC	AC004870.2	-0.518262	-0.116148	0.604276	1
419003	dCD-PC	AL109761.1	-0.518601	-1.47052	0.604039	1
419004	dCD-PC	POLH-AS1	-0.518834	-1.87626	0.603876	1
419005	dCD-PC	ZFX-AS1	-0.518866	-3.93057	0.603854	1
419006	dCD-PC	C1orf100	-0.518873	-1.22763	0.603849	1
419007	dCD-PC	LINC01290	-0.518952	-1.75435	0.603794	1
419008	dCD-PC	AC115282.1	-0.519559	-2.3236	0.603371	1
419009	dCD-PC	PDC	-0.519563	-2.39231	0.603368	1
419010	dCD-PC	ZNF772	-0.519646	-0.394778	0.603311	1
419011	dCD-PC	AC098851.1	-0.519857	-3.22709	0.603163	1
419012	dCD-PC	ASMT	-0.519979	-2.01411	0.603078	1
419013	dCD-PC	AC005920.2	-0.520017	-0.0448156	0.603052	1
419014	dCD-PC	LRP8	-0.520061	-0.371678	0.603021	1
419015	dCD-PC	AC103770.1	-0.520177	-2.92343	0.60294	1
419016	dCD-PC	PRSS48	-0.520308	-0.0236911	0.602849	1
419017	dCD-PC	GOLGA8O	-0.52057	-0.671537	0.602667	1
419018	dCD-PC	IL1RN	-0.520736	-4.27124	0.602551	1
419019	dCD-PC	HRH2	-0.520954	-0.44169	0.602399	1
419020	dCD-PC	KIF4A	-0.52109	-1.06407	0.602304	1
419021	dCD-PC	AL121974.1	-0.521132	-3.72275	0.602275	1
419022	dCD-PC	DAPP1	-0.52128	-0.348365	0.602172	1
419023	dCD-PC	CACNG5	-0.521396	-2.05198	0.602091	1
419024	dCD-PC	AL445584.2	-0.521464	-0.963152	0.602044	1
419025	dCD-PC	FO393419.2	-0.522045	-0.829282	0.601639	1
419026	dCD-PC	AC064871.2	-0.522215	-4.21102	0.60152	1
419027	dCD-PC	RECQL4	-0.522327	-1.75135	0.601443	1
419028	dCD-PC	APOA1-AS	-0.522355	-0.417272	0.601423	1
419029	dCD-PC	ZNF319	-0.522368	-3.0151	0.601414	1
419030	dCD-PC	LINC02585	-0.522394	-1.08305	0.601396	1
419031	dCD-PC	ADAMTS14	-0.522474	-2.23783	0.60134	1
419032	dCD-PC	MMD2	-0.522858	-2.40112	0.601073	1
419033	dCD-PC	TM6SF1	-0.523051	-0.944966	0.600939	1
419034	dCD-PC	OVCH1	-0.523186	-2.32509	0.600845	1
419035	dCD-PC	AL117329.1	-0.523197	-1.4703	0.600837	1
419036	dCD-PC	AC099568.2	-0.523317	-1.94072	0.600753	1
419037	dCD-PC	AL390800.1	-0.523361	-4.1481	0.600723	1
419038	dCD-PC	NECTIN1-AS1	-0.523996	-2.44792	0.600281	1
419039	dCD-PC	Z69706.1	-0.524056	-1.9724	0.600239	1
419040	dCD-PC	AC132192.1	-0.524511	-1.01878	0.599923	1
419041	dCD-PC	DHRS2	-0.524571	-5.65448	0.599881	1
419042	dCD-PC	AC004812.2	-0.524616	-0.571406	0.59985	1
419043	dCD-PC	AP001994.2	-0.524662	-3.04002	0.599818	1
419044	dCD-PC	AC245407.2	-0.524749	-1.19019	0.599758	1
419045	dCD-PC	AL590006.1	-0.525059	-0.178956	0.599542	1
419046	dCD-PC	GDF11	-0.525111	-0.329004	0.599506	1
419047	dCD-PC	C1orf185	-0.525132	-2.4031	0.599491	1
419048	dCD-PC	SDR42E2	-0.525349	-1.58913	0.599341	1
419049	dCD-PC	AL645933.2	-0.525418	-1.72636	0.599293	1
419050	dCD-PC	AC242842.1	-0.525469	-0.918464	0.599257	1
419051	dCD-PC	FES	-0.525653	-1.05576	0.599129	1
419052	dCD-PC	AC068338.3	-0.525718	-2.96059	0.599084	1
419053	dCD-PC	AC009229.2	-0.525846	-1.07441	0.598995	1
419054	dCD-PC	C19orf71	-0.525864	-0.207902	0.598983	1
419055	dCD-PC	AC103563.7	-0.526219	-0.856408	0.598736	1
419056	dCD-PC	KCNIP2-AS1	-0.526399	-0.438652	0.598611	1
419057	dCD-PC	PLEKHF1	-0.526425	-1.66936	0.598593	1
419058	dCD-PC	RRS1	-0.5265	-1.56219	0.598541	1
419059	dCD-PC	GABRR1	-0.526504	-0.891177	0.598538	1
419060	dCD-PC	LAMC3	-0.526568	-1.5266	0.598493	1
419061	dCD-PC	AC092803.1	-0.526654	-1.65914	0.598434	1
419062	dCD-PC	AL137802.2	-0.526689	-1.26071	0.59841	1
419063	dCD-PC	PCSK2	-0.527063	-1.6931	0.59815	1
419064	dCD-PC	LINC00426	-0.527079	-2.66725	0.598139	1
419065	dCD-PC	CDC25A	-0.5271	-2.78881	0.598124	1
419066	dCD-PC	AC092295.1	-0.527152	-0.954431	0.598088	1
419067	dCD-PC	ZMYND15	-0.527453	-1.37449	0.597879	1
419068	dCD-PC	SERPIND1	-0.527857	-1.02	0.597599	1
419069	dCD-PC	AC007952.6	-0.527954	-22.3397	0.597531	1
419070	dCD-PC	AC010198.2	-0.528027	-1.32613	0.597481	1
419071	dCD-PC	AL009179.1	-0.528713	-1.77601	0.597005	1
419072	dCD-PC	AC016588.2	-0.52894	-0.741032	0.596847	1
419073	dCD-PC	AL139317.1	-0.529322	-1.40629	0.596582	1
419074	dCD-PC	EXD1	-0.529475	-3.17869	0.596476	1
419075	dCD-PC	LINC01170	-0.529886	-0.958155	0.596191	1
419076	dCD-PC	CENPE	-0.529976	-0.798271	0.596129	1
419077	dCD-PC	CBLN3	-0.52999	-3.90692	0.596119	1
419078	dCD-PC	AL445426.1	-0.530027	-0.582186	0.596093	1
419079	dCD-PC	ITGB2-AS1	-0.530125	-2.89824	0.596025	1
419080	dCD-PC	DSCAM	-0.530262	0.0620834	0.59593	1
419081	dCD-PC	AC007376.2	-0.53027	-1.22976	0.595924	1
419082	dCD-PC	AL358134.1	-0.530272	-1.85108	0.595923	1
419083	dCD-PC	AC239727.1	-0.530363	-1.61619	0.59586	1
419084	dCD-PC	VRTN	-0.530395	-1.4775	0.595838	1
419085	dCD-PC	LINC02069	-0.530475	-2.13044	0.595783	1
419086	dCD-PC	AC026304.1	-0.530531	-1.197	0.595744	1
419087	dCD-PC	LINC01094	-0.530742	-1.93701	0.595598	1
419088	dCD-PC	AC024896.1	-0.530759	-2.64382	0.595586	1
419089	dCD-PC	AC005722.3	-0.530925	-22.2615	0.595471	1
419090	dCD-PC	AC009275.1	-0.531211	-2.70343	0.595273	1
419091	dCD-PC	MS4A5	-0.531547	-1.80149	0.59504	1
419092	dCD-PC	COX6B1	-0.53161	-0.325649	0.594996	1
419093	dCD-PC	LINC01586	-0.532104	-2.36402	0.594654	1
419094	dCD-PC	DDTL	-0.532124	-1.14145	0.59464	1
419095	dCD-PC	AC009309.1	-0.532477	-3.31612	0.594395	1
419096	dCD-PC	ZNF649-AS1	-0.533043	-2.77864	0.594004	1
419097	dCD-PC	PLAC8	-0.533103	-1.23656	0.593962	1
419098	dCD-PC	RPP25	-0.533152	-21.4904	0.593928	1
419099	dCD-PC	CHST7	-0.533253	-1.07719	0.593859	1
419100	dCD-PC	PRSS16	-0.533478	-1.36032	0.593702	1
419101	dCD-PC	H19	-0.534474	-4.08408	0.593013	1
419102	dCD-PC	VWC2L	-0.534507	-0.359072	0.592991	1
419103	dCD-PC	LRRC4B	-0.534712	-2.34723	0.592849	1
419104	dCD-PC	NSG2	-0.534904	-1.60219	0.592716	1
419105	dCD-PC	ARL9	-0.535053	-1.27081	0.592613	1
419106	dCD-PC	AC040168.1	-0.535234	-2.04264	0.592488	1
419107	dCD-PC	AL121748.1	-0.535387	-2.87653	0.592383	1
419108	dCD-PC	AC092111.1	-0.53554	-1.3203	0.592277	1
419109	dCD-PC	ZNF32-AS3	-0.53598	-1.67111	0.591972	1
419110	dCD-PC	AC009495.3	-0.536505	-1.49373	0.591609	1
419111	dCD-PC	AC007240.3	-0.537191	-5.36166	0.591136	1
419112	dCD-PC	AL118558.4	-0.537292	-2.24816	0.591066	1
419113	dCD-PC	SMIM11B	-0.537333	-2.45589	0.591038	1
419114	dCD-PC	KCTD17	-0.537839	-4.44542	0.590688	1
419115	dCD-PC	SVOP	-0.53806	-1.12601	0.590536	1
419116	dCD-PC	AL445231.1	-0.538103	-0.602112	0.590506	1
419117	dCD-PC	C17orf58	-0.538288	-2.74887	0.590378	1
419118	dCD-PC	HLA-DQB1	-0.538558	-0.859558	0.590192	1
419119	dCD-PC	AC007622.2	-0.538592	-0.501078	0.590169	1
419120	dCD-PC	PLEKHO2	-0.539075	-0.84194	0.589835	1
419121	dCD-PC	AC008571.2	-0.539127	-1.05833	0.589799	1
419122	dCD-PC	RGPD1	-0.539429	-0.610418	0.589591	1
419123	dCD-PC	LINC02009	-0.539461	-3.13008	0.589569	1
419124	dCD-PC	XDH	-0.539532	-0.609993	0.58952	1
419125	dCD-PC	AL360015.1	-0.539597	-1.99235	0.589475	1
419126	dCD-PC	CHRNB4	-0.539634	-2.38144	0.589449	1
419127	dCD-PC	AC023157.3	-0.540009	-1.38934	0.589191	1
419128	dCD-PC	AC025809.1	-0.540255	-1.32175	0.589022	1
419129	dCD-PC	GJA1	-0.540439	-2.60879	0.588894	1
419130	dCD-PC	IGLV10-54	-0.540688	-1.41693	0.588723	1
419131	dCD-PC	AC096639.1	-0.541319	-3.1138	0.588288	1
419132	dCD-PC	TCERG1L	-0.541577	-1.76977	0.58811	1
419133	dCD-PC	AL121601.1	-0.54179	-1.24885	0.587963	1
419134	dCD-PC	AC009283.1	-0.541844	-1.18176	0.587926	1
419135	dCD-PC	FAM166C	-0.541904	-2.76936	0.587885	1
419136	dCD-PC	AC010623.1	-0.542091	-1.44814	0.587756	1
419137	dCD-PC	ITGA8	-0.54223	-1.40457	0.58766	1
419138	dCD-PC	PTPRJ-AS1	-0.542303	-4.53932	0.58761	1
419139	dCD-PC	FMR1-AS1	-0.54233	-2.40544	0.587591	1
419140	dCD-PC	AL359504.2	-0.542408	-1.07014	0.587538	1
419141	dCD-PC	EPHX3	-0.542533	-1.62399	0.587451	1
419142	dCD-PC	ZNF492	-0.542768	-1.13677	0.587289	1
419143	dCD-PC	AC096751.2	-0.54277	-0.860233	0.587288	1
419144	dCD-PC	AL022476.1	-0.542866	-2.32127	0.587222	1
419145	dCD-PC	SERPINB8	-0.543235	-1.20556	0.586968	1
419146	dCD-PC	VWF	-0.543349	-0.136631	0.586889	1
419147	dCD-PC	AL390195.2	-0.543895	-1.19673	0.586514	1
419148	dCD-PC	FAM71E1	-0.544024	-1.19441	0.586425	1
419149	dCD-PC	PCDH9-AS2	-0.544099	-0.452625	0.586373	1
419150	dCD-PC	AC114760.2	-0.544287	-2.22433	0.586244	1
419151	dCD-PC	BRICD5	-0.544406	-0.408231	0.586162	1
419152	dCD-PC	MCM2	-0.544509	-1.92871	0.586091	1
419153	dCD-PC	MS4A13	-0.544788	-2.27304	0.585899	1
419154	dCD-PC	LEXM	-0.544933	-2.69652	0.5858	1
419155	dCD-PC	CXCL13	-0.545276	-1.04696	0.585564	1
419156	dCD-PC	AC079148.3	-0.545524	-2.18261	0.585393	1
419157	dCD-PC	AL133284.1	-0.545623	-0.830346	0.585325	1
419158	dCD-PC	SLC45A1	-0.545656	-1.03996	0.585303	1
419159	dCD-PC	BGLAP	-0.545657	-1.46879	0.585302	1
419160	dCD-PC	MYO18B	-0.545662	-1.05772	0.585299	1
419161	dCD-PC	ADGRE1	-0.545705	-1.47266	0.585269	1
419162	dCD-PC	LINC00707	-0.545806	-0.863317	0.585199	1
419163	dCD-PC	RAB37	-0.545884	-1.9566	0.585145	1
419164	dCD-PC	LDLRAD2	-0.546441	-2.12931	0.584763	1
419165	dCD-PC	AC099782.2	-0.546518	-22.2665	0.58471	1
419166	dCD-PC	AL008725.1	-0.547099	-1.56935	0.584311	1
419167	dCD-PC	CCDC74B	-0.547566	-1.63632	0.58399	1
419168	dCD-PC	VNN2	-0.547684	-3.32622	0.583909	1
419169	dCD-PC	SERPINF1	-0.547889	-2.79895	0.583768	1
419170	dCD-PC	CCDC60	-0.547961	-0.0863535	0.583719	1
419171	dCD-PC	AL022328.4	-0.548221	-0.931464	0.58354	1
419172	dCD-PC	LDHAL6A	-0.548307	-0.554052	0.583481	1
419173	dCD-PC	RAB3A	-0.548336	-1.5014	0.583461	1
419174	dCD-PC	PLPP7	-0.548792	-0.303083	0.583148	1
419175	dCD-PC	MAP1A	-0.548944	-1.5271	0.583044	1
419176	dCD-PC	NUDT18	-0.549055	-2.30358	0.582968	1
419177	dCD-PC	CYP2D6	-0.549139	-1.03607	0.58291	1
419178	dCD-PC	AC005332.5	-0.549139	-0.571779	0.58291	1
419179	dCD-PC	AL163051.1	-0.549279	-3.85353	0.582814	1
419180	dCD-PC	ITGB2	-0.549356	-2.67117	0.582761	1
419181	dCD-PC	FBXW10	-0.549393	-2.01349	0.582736	1
419182	dCD-PC	AL731569.1	-0.54953	-0.541254	0.582642	1
419183	dCD-PC	HPS6	-0.549641	-3.58212	0.582566	1
419184	dCD-PC	OGFRP1	-0.549977	-1.61963	0.582335	1
419185	dCD-PC	PLTP	-0.550369	-2.55581	0.582066	1
419186	dCD-PC	GBP4	-0.550494	-4.77313	0.581981	1
419187	dCD-PC	AC087623.1	-0.550655	-0.625831	0.58187	1
419188	dCD-PC	ZBTB42	-0.550709	-1.89915	0.581833	1
419189	dCD-PC	FRG1-DT	-0.550729	-0.0127158	0.581819	1
419190	dCD-PC	AL139424.2	-0.550737	-1.97542	0.581814	1
419191	dCD-PC	ST6GALNAC4	-0.550848	-1.12424	0.581738	1
419192	dCD-PC	EAF1-AS1	-0.551053	-1.34702	0.581597	1
419193	dCD-PC	ZEB2-AS1	-0.551237	-4.81676	0.581471	1
419194	dCD-PC	AC100763.1	-0.551432	-0.26265	0.581338	1
419195	dCD-PC	AL160408.3	-0.551484	-3.6903	0.581302	1
419196	dCD-PC	TARM1	-0.551528	-3.90527	0.581272	1
419197	dCD-PC	AC073842.1	-0.551661	-2.15135	0.581181	1
419198	dCD-PC	HTR3B	-0.551716	-22.2497	0.581143	1
419199	dCD-PC	OCIAD1-AS1	-0.551752	-0.966242	0.581118	1
419200	dCD-PC	AP001363.2	-0.551877	-2.51018	0.581033	1
419201	dCD-PC	AC118555.1	-0.551923	-1.96725	0.581001	1
419202	dCD-PC	EXOC3L2	-0.552155	-3.30737	0.580842	1
419203	dCD-PC	AC112493.1	-0.552548	-1.86267	0.580573	1
419204	dCD-PC	DNAJB5	-0.552735	-2.01211	0.580445	1
419205	dCD-PC	LINC02405	-0.552774	-1.7565	0.580418	1
419206	dCD-PC	AC046130.2	-0.552788	-2.23538	0.580409	1
419207	dCD-PC	THRA1/BTR	-0.552882	-0.837599	0.580345	1
419208	dCD-PC	LRRD1	-0.553049	-0.932878	0.58023	1
419209	dCD-PC	PYCARD	-0.553207	-2.07871	0.580122	1
419210	dCD-PC	AC139887.4	-0.553318	-0.73321	0.580045	1
419211	dCD-PC	ODC1-DT	-0.553495	-5.06138	0.579924	1
419212	dCD-PC	AC020718.1	-0.553549	-2.10276	0.579887	1
419213	dCD-PC	FBP2	-0.55373	-3.74984	0.579764	1
419214	dCD-PC	AC119396.1	-0.553952	-0.182482	0.579612	1
419215	dCD-PC	CKMT1B	-0.554056	-0.693483	0.579541	1
419216	dCD-PC	AC097450.1	-0.554289	-1.45815	0.579381	1
419217	dCD-PC	TMEM173	-0.554538	-0.718719	0.579211	1
419218	dCD-PC	AC011416.3	-0.5547	-3.11212	0.5791	1
419219	dCD-PC	LINC01532	-0.554948	-2.60475	0.57893	1
419220	dCD-PC	AC004466.1	-0.554964	-1.27111	0.578919	1
419221	dCD-PC	ETV7	-0.555022	-2.30209	0.57888	1
419222	dCD-PC	CTXN1	-0.555056	-3.10376	0.578856	1
419223	dCD-PC	CCNB1	-0.555574	-1.40498	0.578502	1
419224	dCD-PC	CENPF	-0.555647	-4.37062	0.578453	1
419225	dCD-PC	ACER1	-0.555734	-1.51749	0.578393	1
419226	dCD-PC	SPATA9	-0.555939	-0.341185	0.578253	1
419227	dCD-PC	TGM1	-0.556001	-1.06753	0.57821	1
419228	dCD-PC	AC112719.2	-0.556124	-1.89399	0.578126	1
419229	dCD-PC	SPHKAP	-0.556657	-1.57153	0.577762	1
419230	dCD-PC	SPHK1	-0.55687	-1.35815	0.577616	1
419231	dCD-PC	AC002546.1	-0.55708	-2.61841	0.577473	1
419232	dCD-PC	C6orf99	-0.557102	-0.630838	0.577458	1
419233	dCD-PC	AC136431.1	-0.557217	-1.40523	0.577379	1
419234	dCD-PC	TMEM102	-0.557245	-2.8659	0.57736	1
419235	dCD-PC	AC007100.1	-0.557476	-2.56674	0.577202	1
419236	dCD-PC	CITED2	-0.55752	-0.297316	0.577172	1
419237	dCD-PC	AC012146.1	-0.557669	-1.92194	0.57707	1
419238	dCD-PC	SPEG	-0.557896	-4.63734	0.576915	1
419239	dCD-PC	Z92544.2	-0.558358	-0.919378	0.5766	1
419240	dCD-PC	AL121658.1	-0.558467	-1.91795	0.576526	1
419241	dCD-PC	LINC02492	-0.5588	-0.993142	0.576298	1
419242	dCD-PC	CD101	-0.559044	-0.835342	0.576132	1
419243	dCD-PC	C1orf167	-0.559733	-1.74132	0.575662	1
419244	dCD-PC	SPAG8	-0.559878	-0.586294	0.575563	1
419245	dCD-PC	FBXO48	-0.560558	-1.7527	0.575099	1
419246	dCD-PC	CD40	-0.560653	-0.422211	0.575034	1
419247	dCD-PC	AL356056.1	-0.560757	-0.872169	0.574963	1
419248	dCD-PC	AL606970.3	-0.561369	-22.6831	0.574546	1
419249	dCD-PC	AC013643.2	-0.561403	-0.396196	0.574523	1
419250	dCD-PC	AC147651.1	-0.561422	-1.27374	0.57451	1
419251	dCD-PC	LINC02388	-0.561509	-1.7223	0.574451	1
419252	dCD-PC	TTC34	-0.561848	-0.556235	0.57422	1
419253	dCD-PC	LINC00612	-0.562118	-2.93981	0.574036	1
419254	dCD-PC	LRFN2	-0.562497	-2.78107	0.573777	1
419255	dCD-PC	LINC02798	-0.562802	-0.711921	0.57357	1
419256	dCD-PC	AC104472.4	-0.562977	-3.61279	0.57345	1
419257	dCD-PC	AC109322.2	-0.563107	-1.54673	0.573362	1
419258	dCD-PC	ASF1B	-0.563144	-1.17166	0.573337	1
419259	dCD-PC	AC015922.3	-0.563401	-1.90325	0.573162	1
419260	dCD-PC	AC005487.1	-0.563438	-4.07759	0.573136	1
419261	dCD-PC	AP001107.1	-0.563541	-1.32539	0.573066	1
419262	dCD-PC	AC008764.2	-0.563571	-1.33173	0.573046	1
419263	dCD-PC	IRF6	-0.563822	-0.098287	0.572875	1
419264	dCD-PC	KIF17	-0.563884	-1.90714	0.572833	1
419265	dCD-PC	LINC01928	-0.564364	-2.82096	0.572506	1
419266	dCD-PC	NSG1	-0.564423	-2.49724	0.572466	1
419267	dCD-PC	FAM167A-AS1	-0.564492	-1.03413	0.572419	1
419268	dCD-PC	TVP23A	-0.564619	-2.10489	0.572333	1
419269	dCD-PC	FAM110A	-0.564958	-0.633351	0.572102	1
419270	dCD-PC	METTL18	-0.565166	-2.40161	0.571961	1
419271	dCD-PC	AC132938.1	-0.565315	-1.24859	0.571859	1
419272	dCD-PC	SHISAL2A	-0.565363	-2.22842	0.571827	1
419273	dCD-PC	AC023509.3	-0.565518	-3.52495	0.571721	1
419274	dCD-PC	AC007846.1	-0.565523	-2.31528	0.571718	1
419275	dCD-PC	DISC1FP1	-0.565693	-0.811742	0.571602	1
419276	dCD-PC	FIBIN	-0.565781	-0.964015	0.571542	1
419277	dCD-PC	AC097467.3	-0.566442	-1.14581	0.571093	1
419278	dCD-PC	B4GALNT4	-0.566519	-3.10919	0.571041	1
419279	dCD-PC	AC005104.3	-0.567334	-1.57069	0.570487	1
419280	dCD-PC	C1orf147	-0.567537	-3.83698	0.570349	1
419281	dCD-PC	FANCD2OS	-0.568027	-1.24938	0.570016	1
419282	dCD-PC	IL4I1	-0.568093	-0.857913	0.569972	1
419283	dCD-PC	LINC02696	-0.568353	-2.20169	0.569795	1
419284	dCD-PC	AC093627.4	-0.568529	-1.45729	0.569676	1
419285	dCD-PC	NLRP2	-0.568683	-0.525081	0.569571	1
419286	dCD-PC	AC104809.2	-0.568795	-22.4168	0.569495	1
419287	dCD-PC	AC009139.2	-0.569039	-1.44698	0.56933	1
419288	dCD-PC	AL158198.1	-0.56904	-0.538437	0.569329	1
419289	dCD-PC	C1orf105	-0.569398	-1.80261	0.569086	1
419290	dCD-PC	ADRB1	-0.569537	-22.0533	0.568992	1
419291	dCD-PC	SERPINB9	-0.569663	-0.885832	0.568906	1
419292	dCD-PC	HSPB7	-0.569685	-0.572649	0.568891	1
419293	dCD-PC	AL645728.1	-0.569727	-2.47646	0.568863	1
419294	dCD-PC	AC005523.2	-0.569782	-1.82051	0.568825	1
419295	dCD-PC	NKD1	-0.569844	-2.72724	0.568784	1
419296	dCD-PC	PPP5D1	-0.570266	-0.161054	0.568498	1
419297	dCD-PC	F8A1	-0.570864	-2.67091	0.568092	1
419298	dCD-PC	AC080079.2	-0.571022	-22.366	0.567984	1
419299	dCD-PC	TMSB15B-1	-0.571113	-3.39717	0.567923	1
419300	dCD-PC	CYBRD1	-0.571502	-0.361384	0.56766	1
419301	dCD-PC	C8orf82	-0.571587	-2.07558	0.567602	1
419302	dCD-PC	NAGPA-AS1	-0.572141	-2.36066	0.567226	1
419303	dCD-PC	ABCA8	-0.572294	-1.41301	0.567122	1
419304	dCD-PC	LINC01847	-0.57242	-2.12547	0.567038	1
419305	dCD-PC	LINC02608	-0.572584	-3.34863	0.566926	1
419306	dCD-PC	FP565260.6	-0.572613	-1.06583	0.566907	1
419307	dCD-PC	AC138150.2	-0.572665	-3.71469	0.566871	1
419308	dCD-PC	AC012645.1	-0.5727	-2.54712	0.566848	1
419309	dCD-PC	SKAP1-AS1	-0.573419	-0.027346	0.566361	1
419310	dCD-PC	AC072022.2	-0.57343	-1.29482	0.566353	1
419311	dCD-PC	PNCK	-0.573594	-1.2724	0.566243	1
419312	dCD-PC	CLDN11	-0.57371	-3.50418	0.566164	1
419313	dCD-PC	AC015914.1	-0.573993	-22.0531	0.565973	1
419314	dCD-PC	MFGE8	-0.574192	-4.24423	0.565838	1
419315	dCD-PC	AC005775.1	-0.574294	-1.69549	0.565769	1
419316	dCD-PC	ABCB5	-0.574378	-2.39814	0.565712	1
419317	dCD-PC	ITFG1-AS1	-0.574531	-1.44199	0.565608	1
419318	dCD-PC	CACNA1B	-0.575715	-0.936391	0.564808	1
419319	dCD-PC	AC005332.4	-0.575812	-1.25392	0.564742	1
419320	dCD-PC	MEIG1	-0.575894	-2.40876	0.564687	1
419321	dCD-PC	TMEM40	-0.575946	-2.0556	0.564651	1
419322	dCD-PC	LINC01874	-0.57622	-22.5515	0.564466	1
419323	dCD-PC	HIST1H1D	-0.576525	-2.88677	0.56426	1
419324	dCD-PC	FBXO10	-0.576679	-0.0554644	0.564156	1
419325	dCD-PC	SEPTIN14	-0.576749	-1.31199	0.564109	1
419326	dCD-PC	AC006333.2	-0.577285	-0.945355	0.563747	1
419327	dCD-PC	MDC1-AS1	-0.577588	-0.377927	0.563542	1
419328	dCD-PC	GGT5	-0.577704	-2.26113	0.563464	1
419329	dCD-PC	ZAN	-0.577835	-1.5088	0.563375	1
419330	dCD-PC	AC083855.2	-0.577941	-0.144202	0.563304	1
419331	dCD-PC	NLRC4	-0.577983	-1.81124	0.563275	1
419332	dCD-PC	AC010531.6	-0.578348	-1.53695	0.563029	1
419333	dCD-PC	AC008591.1	-0.578383	-0.926229	0.563005	1
419334	dCD-PC	AC008397.1	-0.578435	-3.17331	0.56297	1
419335	dCD-PC	MORN5	-0.578487	-1.39435	0.562935	1
419336	dCD-PC	DPT	-0.578571	-0.556018	0.562879	1
419337	dCD-PC	AL355512.1	-0.579102	-1.27502	0.56252	1
419338	dCD-PC	UTS2B	-0.579173	-2.11058	0.562473	1
419339	dCD-PC	AL118556.1	-0.579548	-1.4178	0.56222	1
419340	dCD-PC	CCN6	-0.579712	-3.81495	0.562109	1
419341	dCD-PC	NANOS3	-0.579806	-2.81114	0.562045	1
419342	dCD-PC	ITPRID1	-0.57983	-0.921785	0.562029	1
419343	dCD-PC	MSANTD1	-0.579852	-0.583136	0.562014	1
419344	dCD-PC	PTPN7	-0.580046	-2.01467	0.561884	1
419345	dCD-PC	ANKRD18B	-0.580342	-1.64355	0.561684	1
419346	dCD-PC	AC005009.2	-0.580397	-0.878244	0.561647	1
419347	dCD-PC	AADACL2-AS1	-0.580945	-4.85532	0.561277	1
419348	dCD-PC	CXCL6	-0.580968	-4.88569	0.561262	1
419349	dCD-PC	AL158828.1	-0.581262	-1.50264	0.561064	1
419350	dCD-PC	FAM181B	-0.581591	-4.04764	0.560842	1
419351	dCD-PC	AC016597.1	-0.581608	-0.461426	0.56083	1
419352	dCD-PC	MMP25	-0.581622	-1.23617	0.560822	1
419353	dCD-PC	AC110491.3	-0.582002	-2.10067	0.560565	1
419354	dCD-PC	CRIP3	-0.58213	-1.7986	0.560479	1
419355	dCD-PC	AC106707.1	-0.582258	-2.4466	0.560393	1
419356	dCD-PC	GYPE	-0.582542	-2.40821	0.560201	1
419357	dCD-PC	SLC46A2	-0.582598	-3.60421	0.560164	1
419358	dCD-PC	AC010307.4	-0.582819	-1.41687	0.560015	1
419359	dCD-PC	NTRK3	-0.582877	-0.777937	0.559976	1
419360	dCD-PC	LINC00574	-0.583193	-5.03642	0.559764	1
419361	dCD-PC	AL512625.3	-0.58345	-1.49805	0.55959	1
419362	dCD-PC	CCNA2	-0.583856	-1.55524	0.559317	1
419363	dCD-PC	AC022215.2	-0.584177	-2.48579	0.559101	1
419364	dCD-PC	AL138787.2	-0.5842	-0.0974214	0.559086	1
419365	dCD-PC	AC021097.1	-0.584376	-0.673456	0.558967	1
419366	dCD-PC	AC020912.1	-0.584388	-22.431	0.558959	1
419367	dCD-PC	AC067817.2	-0.58442	-2.23056	0.558938	1
419368	dCD-PC	ASB5	-0.585004	-2.76302	0.558545	1
419369	dCD-PC	PLAAT1	-0.585022	-2.18563	0.558533	1
419370	dCD-PC	AC019118.2	-0.585765	-0.696106	0.558033	1
419371	dCD-PC	BIN2	-0.585797	-3.87454	0.558012	1
419372	dCD-PC	CNTNAP1	-0.585931	-0.604513	0.557922	1
419373	dCD-PC	EDRF1-AS1	-0.586176	-0.579583	0.557757	1
419374	dCD-PC	AC005288.1	-0.586226	-3.25608	0.557723	1
419375	dCD-PC	AL161629.1	-0.586513	-4.35446	0.557531	1
419376	dCD-PC	AL133351.1	-0.5869	-4.03924	0.557271	1
419377	dCD-PC	AL139089.1	-0.586926	-1.48558	0.557253	1
419378	dCD-PC	EHD3	-0.587038	-1.89735	0.557178	1
419379	dCD-PC	LINC01964	-0.587511	-3.92995	0.55686	1
419380	dCD-PC	AC104461.1	-0.587841	-0.0617434	0.556639	1
419381	dCD-PC	UBE2T	-0.588147	-2.48475	0.556434	1
419382	dCD-PC	SDC3	-0.588301	-0.291711	0.556331	1
419383	dCD-PC	GFOD1	-0.588629	-0.186808	0.55611	1
419384	dCD-PC	AC007569.1	-0.588844	-22.1927	0.555966	1
419385	dCD-PC	AC109454.2	-0.589036	-0.810139	0.555837	1
419386	dCD-PC	IKZF3	-0.589243	-1.91512	0.555698	1
419387	dCD-PC	HSPA5	-0.589445	0.0661886	0.555563	1
419388	dCD-PC	ZSCAN22	-0.589626	-1.25836	0.555441	1
419389	dCD-PC	MAN1B1-DT	-0.590096	-3.90747	0.555126	1
419390	dCD-PC	AC027243.3	-0.590155	-0.0680749	0.555087	1
419391	dCD-PC	SPC24	-0.590265	-1.50279	0.555013	1
419392	dCD-PC	C1R	-0.590329	-22.2795	0.55497	1
419393	dCD-PC	ANK3-DT	-0.590606	-1.09635	0.554785	1
419394	dCD-PC	STAG3	-0.590648	-0.0321855	0.554756	1
419395	dCD-PC	AC137630.2	-0.590692	-1.33902	0.554727	1
419396	dCD-PC	AC008870.4	-0.590737	-1.86884	0.554696	1
419397	dCD-PC	FER1L6-AS2	-0.590878	-3.97073	0.554602	1
419398	dCD-PC	AC016644.1	-0.590907	-0.92602	0.554583	1
419399	dCD-PC	SERPINE3	-0.590925	-2.48571	0.554571	1
419400	dCD-PC	LPAR5	-0.591157	-1.66449	0.554416	1
419401	dCD-PC	AP000866.5	-0.591395	-1.88049	0.554256	1
419402	dCD-PC	RSAD2	-0.591517	-0.613935	0.554174	1
419403	dCD-PC	ADAM33	-0.59156	-2.62307	0.554145	1
419404	dCD-PC	AL359764.3	-0.591638	-1.61706	0.554093	1
419405	dCD-PC	AC092683.2	-0.591705	-0.139325	0.554048	1
419406	dCD-PC	LINC02267	-0.591743	-1.14333	0.554022	1
419407	dCD-PC	ADH4	-0.592089	-1.86103	0.553791	1
419408	dCD-PC	HSF5	-0.59232	-1.32455	0.553637	1
419409	dCD-PC	PPP1R1B	-0.59309	-2.03621	0.553121	1
419410	dCD-PC	SOWAHB	-0.593367	-2.00342	0.552936	1
419411	dCD-PC	AC107029.2	-0.593776	-2.10617	0.552662	1
419412	dCD-PC	B3GAT2	-0.59389	-0.419793	0.552586	1
419413	dCD-PC	CASP1	-0.593926	-4.60708	0.552562	1
419414	dCD-PC	CNFN	-0.594042	-21.7147	0.552484	1
419415	dCD-PC	AL023882.1	-0.594061	-0.0448587	0.552471	1
419416	dCD-PC	UCN	-0.594167	-3.6165	0.5524	1
419417	dCD-PC	TMEM211	-0.594327	-1.79974	0.552293	1
419418	dCD-PC	TRIP13	-0.594373	-2.28171	0.552263	1
419419	dCD-PC	ACD	-0.594425	-1.01296	0.552228	1
419420	dCD-PC	AC245884.8	-0.594444	-0.919402	0.552215	1
419421	dCD-PC	AC079790.2	-0.594507	-1.66312	0.552173	1
419422	dCD-PC	LINC02141	-0.594668	-1.76759	0.552065	1
419423	dCD-PC	ZNF501	-0.59478	-1.20313	0.551991	1
419424	dCD-PC	STEAP3-AS1	-0.594782	-2.30359	0.551989	1
419425	dCD-PC	AL132712.2	-0.594784	-22.3566	0.551988	1
419426	dCD-PC	TPK1	-0.594905	-0.0556761	0.551907	1
419427	dCD-PC	AL445685.1	-0.594951	-1.20091	0.551876	1
419428	dCD-PC	HTT-AS	-0.594984	-1.35139	0.551854	1
419429	dCD-PC	AC034206.1	-0.595245	-3.55839	0.55168	1
419430	dCD-PC	AC005041.4	-0.595427	-2.29474	0.551558	1
419431	dCD-PC	AC007342.5	-0.595633	-2.56902	0.551421	1
419432	dCD-PC	AC010913.1	-0.595668	-2.0419	0.551397	1
419433	dCD-PC	BASP1	-0.596168	-1.32247	0.551063	1
419434	dCD-PC	AQP4	-0.596269	-22.2103	0.550995	1
419435	dCD-PC	AC004477.1	-0.596364	-1.51639	0.550932	1
419436	dCD-PC	ITPR1-DT	-0.596381	-1.04707	0.550921	1
419437	dCD-PC	DM1-AS	-0.596603	-1.84212	0.550772	1
419438	dCD-PC	AC022325.2	-0.59661	-2.22788	0.550768	1
419439	dCD-PC	CFAP65	-0.596638	-1.93615	0.550749	1
419440	dCD-PC	AC005840.2	-0.596993	-2.99272	0.550512	1
419441	dCD-PC	AL022316.1	-0.59758	-1.05319	0.55012	1
419442	dCD-PC	IGSF10	-0.597589	-4.02396	0.550114	1
419443	dCD-PC	SPDYA	-0.597605	0.0136659	0.550103	1
419444	dCD-PC	AC009486.2	-0.597682	-1.54196	0.550052	1
419445	dCD-PC	TTLL2	-0.597993	-4.64	0.549844	1
419446	dCD-PC	AC092747.1	-0.598073	-1.24452	0.549791	1
419447	dCD-PC	LINC02288	-0.598325	-2.62652	0.549623	1
419448	dCD-PC	MEOX2	-0.599297	-1.21702	0.548975	1
419449	dCD-PC	MOXD1	-0.599664	-0.955403	0.54873	1
419450	dCD-PC	NKAPL	-0.599982	-22.4607	0.548518	1
419451	dCD-PC	AC093690.1	-0.600143	-0.487286	0.548411	1
419452	dCD-PC	KCNJ2	-0.600469	-3.64097	0.548194	1
419453	dCD-PC	AF196972.1	-0.60056	-4.12434	0.548133	1
419454	dCD-PC	AC022031.2	-0.600572	-0.773784	0.548125	1
419455	dCD-PC	RBM11	-0.600646	-0.329534	0.548076	1
419456	dCD-PC	HSPA1B	-0.60069	-0.00596995	0.548047	1
419457	dCD-PC	AL590434.1	-0.600725	-22.288	0.548023	1
419458	dCD-PC	CTNNA2	-0.600735	-0.380751	0.548017	1
419459	dCD-PC	AC010336.1	-0.600775	-3.38523	0.54799	1
419460	dCD-PC	AL513320.1	-0.600893	-1.2906	0.547911	1
419461	dCD-PC	LINC00609	-0.60125	-0.577648	0.547674	1
419462	dCD-PC	AC018809.2	-0.601301	-1.9891	0.54764	1
419463	dCD-PC	WAKMAR2	-0.601583	-1.94087	0.547452	1
419464	dCD-PC	TEX36	-0.602099	-1.96192	0.547108	1
419465	dCD-PC	AC140847.2	-0.602189	-1.14948	0.547048	1
419466	dCD-PC	NPY	-0.60221	-22.1638	0.547035	1
419467	dCD-PC	DLGAP1-AS3	-0.602542	-5.51563	0.546813	1
419468	dCD-PC	HMMR	-0.602545	-3.19314	0.546812	1
419469	dCD-PC	AC021092.1	-0.603131	-0.972456	0.546421	1
419470	dCD-PC	LINC00393	-0.603264	-0.976032	0.546333	1
419471	dCD-PC	TDRD12	-0.603645	-1.61526	0.54608	1
419472	dCD-PC	AC011377.1	-0.603695	-22.3369	0.546047	1
419473	dCD-PC	AC103718.1	-0.603695	-22.3331	0.546047	1
419474	dCD-PC	MFNG	-0.604254	-1.27426	0.545675	1
419475	dCD-PC	AC006449.2	-0.604281	-2.70465	0.545657	1
419476	dCD-PC	INSYN2B	-0.604336	-1.27906	0.54562	1
419477	dCD-PC	AC130456.2	-0.60448	-1.18265	0.545524	1
419478	dCD-PC	AC004076.2	-0.604534	-0.90116	0.545489	1
419479	dCD-PC	KIF18A	-0.604713	-1.45671	0.54537	1
419480	dCD-PC	TRIM46	-0.605192	-2.28911	0.545051	1
419481	dCD-PC	LINC01521	-0.605285	-1.74522	0.544989	1
419482	dCD-PC	AC046143.1	-0.60592	-1.39213	0.544568	1
419483	dCD-PC	MN1	-0.605996	-3.36876	0.544518	1
419484	dCD-PC	NINJ2	-0.606058	-1.59743	0.544476	1
419485	dCD-PC	AL133166.1	-0.606515	-1.61136	0.544173	1
419486	dCD-PC	NPIPA8	-0.606629	-1.54941	0.544097	1
419487	dCD-PC	AL137077.2	-0.606631	-2.24767	0.544096	1
419488	dCD-PC	XKRX	-0.606967	-1.03306	0.543873	1
419489	dCD-PC	SCEL	-0.607394	-1.05995	0.543589	1
419490	dCD-PC	ASB17	-0.607566	-4.08641	0.543476	1
419491	dCD-PC	KIF2C	-0.607585	-1.25645	0.543463	1
419492	dCD-PC	MAP3K8	-0.607671	0.0266836	0.543406	1
419493	dCD-PC	AC114930.1	-0.607708	-0.77844	0.543381	1
419494	dCD-PC	AC006197.2	-0.608073	-1.43356	0.543139	1
419495	dCD-PC	DSG1-AS1	-0.608158	-1.59042	0.543083	1
419496	dCD-PC	RBP1	-0.608177	-1.99544	0.54307	1
419497	dCD-PC	F12	-0.608745	-4.23388	0.542693	1
419498	dCD-PC	MRLN	-0.608929	-2.68746	0.542572	1
419499	dCD-PC	AC015982.2	-0.609044	-1.08822	0.542495	1
419500	dCD-PC	AC107204.1	-0.609086	-0.967966	0.542468	1
419501	dCD-PC	AL355834.2	-0.60922	-2.79511	0.542379	1
419502	dCD-PC	AL691432.2	-0.609392	-1.24592	0.542265	1
419503	dCD-PC	AP000936.1	-0.609602	-3.16505	0.542125	1
419504	dCD-PC	AC025180.1	-0.609866	-0.671556	0.54195	1
419505	dCD-PC	FLG	-0.609901	-1.48338	0.541927	1
419506	dCD-PC	AL118506.1	-0.610587	-0.739358	0.541473	1
419507	dCD-PC	AC091178.2	-0.610748	-2.48787	0.541366	1
419508	dCD-PC	RAD51AP1	-0.610994	-1.56051	0.541203	1
419509	dCD-PC	AC022858.1	-0.611581	-2.27356	0.540815	1
419510	dCD-PC	KIAA2012	-0.611701	-1.03245	0.540735	1
419511	dCD-PC	AP006621.1	-0.612214	-1.47894	0.540396	1
419512	dCD-PC	RYR1	-0.612244	-0.975414	0.540376	1
419513	dCD-PC	AL360020.1	-0.612288	-2.07965	0.540347	1
419514	dCD-PC	DOK1	-0.612558	-2.24787	0.540169	1
419515	dCD-PC	AC022154.1	-0.612782	-2.70903	0.54002	1
419516	dCD-PC	AL512288.1	-0.612943	-1.87416	0.539914	1
419517	dCD-PC	AL450306.1	-0.613749	-2.43102	0.539382	1
419518	dCD-PC	RIMS1	-0.613868	-0.698089	0.539302	1
419519	dCD-PC	AC068533.3	-0.614012	0.109266	0.539207	1
419520	dCD-PC	LINC01392	-0.614087	-1.97669	0.539158	1
419521	dCD-PC	LINC02060	-0.6144	-2.13939	0.538951	1
419522	dCD-PC	SNAP91	-0.614525	-2.35738	0.538869	1
419523	dCD-PC	CCDC183-AS1	-0.614812	-2.07624	0.538679	1
419524	dCD-PC	NAV2-AS3	-0.614849	-1.27879	0.538655	1
419525	dCD-PC	TLCD2	-0.614938	-0.459355	0.538596	1
419526	dCD-PC	ANKRD22	-0.616071	-0.503332	0.537848	1
419527	dCD-PC	IL20RB-AS1	-0.616421	-1.30308	0.537617	1
419528	dCD-PC	LINC01187	-0.616904	-0.586586	0.537298	1
419529	dCD-PC	ZBTB32	-0.617261	-1.17426	0.537063	1
419530	dCD-PC	KCNQ5	-0.617302	-0.427612	0.537036	1
419531	dCD-PC	TMOD1	-0.617445	-1.85422	0.536941	1
419532	dCD-PC	CDC42EP1	-0.617551	-0.54544	0.536871	1
419533	dCD-PC	SMG8	-0.617615	-2.69292	0.536829	1
419534	dCD-PC	UCP3	-0.6177	-1.04159	0.536773	1
419535	dCD-PC	LBP	-0.617991	-4.33386	0.536581	1
419536	dCD-PC	AC090589.2	-0.618686	-0.80095	0.536123	1
419537	dCD-PC	TSSK6	-0.618727	-4.30397	0.536096	1
419538	dCD-PC	AL035461.2	-0.619126	-2.1704	0.535833	1
419539	dCD-PC	KLF16	-0.619241	-0.752903	0.535757	1
419540	dCD-PC	AL451165.2	-0.619959	-1.93162	0.535285	1
419541	dCD-PC	CYP3A7	-0.620163	-0.859063	0.535151	1
419542	dCD-PC	AC087636.1	-0.620773	-22.5163	0.534749	1
419543	dCD-PC	AC111006.1	-0.62151	-4.97546	0.534264	1
419544	dCD-PC	AC012370.2	-0.621627	-2.02574	0.534187	1
419545	dCD-PC	Z99127.4	-0.621627	-1.43521	0.534187	1
419546	dCD-PC	C1QTNF9	-0.621636	-1.81463	0.534181	1
419547	dCD-PC	SEZ6L	-0.62164	-2.07805	0.534179	1
419548	dCD-PC	JCAD	-0.621702	-2.81239	0.534138	1
419549	dCD-PC	AC068989.1	-0.621743	-1.16439	0.534111	1
419550	dCD-PC	AL136018.1	-0.622198	-1.95804	0.533812	1
419551	dCD-PC	FAM218A	-0.622366	-2.47223	0.533701	1
419552	dCD-PC	CD70	-0.622449	-3.72715	0.533647	1
419553	dCD-PC	CORO6	-0.622456	-2.05367	0.533642	1
419554	dCD-PC	AC092431.1	-0.622905	-1.80851	0.533347	1
419555	dCD-PC	AC008914.1	-0.623152	-1.02666	0.533184	1
419556	dCD-PC	CTHRC1	-0.623695	-2.34509	0.532828	1
419557	dCD-PC	AC099518.5	-0.624877	-3.15349	0.532052	1
419558	dCD-PC	OGN	-0.625535	-1.93929	0.53162	1
419559	dCD-PC	NEURL1B	-0.625879	-2.32961	0.531394	1
419560	dCD-PC	CRYBG2	-0.626028	-2.02438	0.531296	1
419561	dCD-PC	PSCA	-0.626559	-4.31061	0.530948	1
419562	dCD-PC	AC135457.1	-0.627076	-3.11858	0.530609	1
419563	dCD-PC	SLA2	-0.627634	-1.83346	0.530244	1
419564	dCD-PC	PRR7	-0.627712	-4.93369	0.530193	1
419565	dCD-PC	SCRG1	-0.627793	-2.43097	0.530139	1
419566	dCD-PC	CD22	-0.628424	-1.91511	0.529726	1
419567	dCD-PC	AC012615.1	-0.628506	-0.940265	0.529673	1
419568	dCD-PC	AC016723.1	-0.628586	-1.34859	0.52962	1
419569	dCD-PC	AC023424.3	-0.628654	0.0146224	0.529576	1
419570	dCD-PC	CHAC2	-0.628798	-1.07588	0.529481	1
419571	dCD-PC	AC092422.1	-0.628854	-0.442834	0.529445	1
419572	dCD-PC	ZSWIM1	-0.628941	-22.1796	0.529387	1
419573	dCD-PC	GPR68	-0.628965	-1.08166	0.529372	1
419574	dCD-PC	AC104248.1	-0.629257	-1.4265	0.529181	1
419575	dCD-PC	SCD	-0.62969	-2.4298	0.528898	1
419576	dCD-PC	AP000704.1	-0.629848	-0.704724	0.528794	1
419577	dCD-PC	AC109361.1	-0.630048	-0.323314	0.528663	1
419578	dCD-PC	SMIM10L2A	-0.630067	-1.0842	0.528651	1
419579	dCD-PC	GAL3ST3	-0.630167	-3.7599	0.528585	1
419580	dCD-PC	DOLK	-0.63025	-2.80002	0.528531	1
419581	dCD-PC	AC090061.1	-0.630263	-2.06449	0.528523	1
419582	dCD-PC	GMIP	-0.630336	-0.754883	0.528475	1
419583	dCD-PC	TRAPPC12-AS1	-0.63064	-2.16675	0.528276	1
419584	dCD-PC	PFN2	-0.631044	-0.642556	0.528012	1
419585	dCD-PC	SLC14A1	-0.631136	-2.20601	0.527952	1
419586	dCD-PC	MGP	-0.631312	-1.30201	0.527836	1
419587	dCD-PC	CRIP1	-0.631411	-0.355885	0.527772	1
419588	dCD-PC	INO80-AS1	-0.631631	-0.396784	0.527628	1
419589	dCD-PC	LINC02728	-0.631679	-1.41027	0.527597	1
419590	dCD-PC	UBL4A	-0.632187	-0.965613	0.527265	1
419591	dCD-PC	IGFBP7-AS1	-0.632327	-0.761126	0.527173	1
419592	dCD-PC	AL023284.4	-0.632451	-1.00857	0.527092	1
419593	dCD-PC	APOBEC3D	-0.63259	-3.11932	0.527001	1
419594	dCD-PC	PRODH	-0.6328	-4.07159	0.526865	1
419595	dCD-PC	MNX1	-0.632852	-3.89143	0.52683	1
419596	dCD-PC	LRP4-AS1	-0.633228	-4.13775	0.526585	1
419597	dCD-PC	MAP3K2-DT	-0.63349	-1.24111	0.526414	1
419598	dCD-PC	AC015853.3	-0.633568	0.0478512	0.526362	1
419599	dCD-PC	CBLIF	-0.634238	-3.49986	0.525926	1
419600	dCD-PC	AC096536.3	-0.634849	-2.30866	0.525527	1
419601	dCD-PC	DDN-AS1	-0.63497	-0.891325	0.525448	1
419602	dCD-PC	ZNF530	-0.635002	-1.34189	0.525427	1
419603	dCD-PC	VAV1	-0.635503	-1.19229	0.5251	1
419604	dCD-PC	C8orf31	-0.635975	-1.23838	0.524793	1
419605	dCD-PC	TMEM86A	-0.636182	-1.4607	0.524658	1
419606	dCD-PC	SLC38A3	-0.636241	-2.45235	0.524619	1
419607	dCD-PC	AC004982.1	-0.636656	-0.490142	0.524349	1
419608	dCD-PC	LLGL1	-0.636732	-1.69893	0.524299	1
419609	dCD-PC	AC092651.3	-0.63686	-2.52238	0.524216	1
419610	dCD-PC	PDGFRB	-0.636872	-1.99278	0.524208	1
419611	dCD-PC	AC009269.2	-0.637146	-0.24428	0.52403	1
419612	dCD-PC	CASC18	-0.637731	-2.85963	0.523649	1
419613	dCD-PC	SLC25A5-AS1	-0.637992	-1.72396	0.523479	1
419614	dCD-PC	GRAP2	-0.638052	-1.77542	0.52344	1
419615	dCD-PC	SEMA4A	-0.638256	0.113932	0.523307	1
419616	dCD-PC	CYP51A1-AS1	-0.638396	-1.68002	0.523216	1
419617	dCD-PC	PSPN	-0.638595	-22.2199	0.523087	1
419618	dCD-PC	KF456478.1	-0.638623	-1.35315	0.523068	1
419619	dCD-PC	AC105213.1	-0.638657	-2.01241	0.523046	1
419620	dCD-PC	AP001816.1	-0.638707	-2.69376	0.523013	1
419621	dCD-PC	AL136295.7	-0.638716	-0.725952	0.523008	1
419622	dCD-PC	LINC01721	-0.638895	-2.4281	0.522891	1
419623	dCD-PC	AC005014.4	-0.638905	-1.33258	0.522885	1
419624	dCD-PC	GJB7	-0.638942	-1.66147	0.522861	1
419625	dCD-PC	CUX2	-0.639315	-1.2918	0.522618	1
419626	dCD-PC	AC007342.4	-0.639488	-3.28091	0.522505	1
419627	dCD-PC	AC040970.1	-0.639706	-1.94337	0.522364	1
419628	dCD-PC	C8orf34-AS1	-0.63971	-6.17834	0.522361	1
419629	dCD-PC	SNN	-0.639719	-1.4678	0.522355	1
419630	dCD-PC	AC026254.2	-0.640067	-1.62726	0.522129	1
419631	dCD-PC	LINC02026	-0.640126	-3.47127	0.52209	1
419632	dCD-PC	TGFB1I1	-0.640306	-2.05451	0.521974	1
419633	dCD-PC	DOLPP1	-0.640351	-1.23146	0.521945	1
419634	dCD-PC	AC145285.2	-0.640511	-0.962665	0.52184	1
419635	dCD-PC	AC020911.2	-0.640693	-1.62065	0.521722	1
419636	dCD-PC	FGD2	-0.640719	-1.69596	0.521706	1
419637	dCD-PC	AC105450.1	-0.640762	-2.6896	0.521677	1
419638	dCD-PC	ZNF572	-0.640902	-1.32507	0.521586	1
419639	dCD-PC	CERCAM	-0.640988	-0.369205	0.52153	1
419640	dCD-PC	CRYBB3	-0.641096	-4.11106	0.52146	1
419641	dCD-PC	KLF4	-0.641263	-0.906273	0.521352	1
419642	dCD-PC	TEDC1	-0.641521	-1.33787	0.521184	1
419643	dCD-PC	CNTN4-AS2	-0.641688	-1.40414	0.521076	1
419644	dCD-PC	MIATNB	-0.641726	-0.0467874	0.521051	1
419645	dCD-PC	NELL2	-0.641847	-0.776711	0.520972	1
419646	dCD-PC	TMEM200B	-0.641848	-4.07744	0.520972	1
419647	dCD-PC	AC103409.1	-0.642135	-1.50345	0.520786	1
419648	dCD-PC	FAM171A2	-0.642277	-3.23528	0.520694	1
419649	dCD-PC	AC069549.1	-0.642346	-2.47549	0.520649	1
419650	dCD-PC	GALNT15	-0.642576	-1.71255	0.520499	1
419651	dCD-PC	AC102953.2	-0.64258	-1.64853	0.520497	1
419652	dCD-PC	PCYT1B	-0.642623	-1.96193	0.520469	1
419653	dCD-PC	AL024508.1	-0.642752	-1.40721	0.520385	1
419654	dCD-PC	AC004034.1	-0.642854	-0.699269	0.520319	1
419655	dCD-PC	GPR82	-0.643203	-2.15166	0.520093	1
419656	dCD-PC	ZBTB33	-0.643675	-1.0234	0.519786	1
419657	dCD-PC	AL356488.2	-0.643884	-2.47267	0.519651	1
419658	dCD-PC	RHBDL1	-0.644137	-1.16522	0.519487	1
419659	dCD-PC	SIGLEC11	-0.644337	-4.01883	0.519357	1
419660	dCD-PC	LINC02254	-0.64456	-1.30896	0.519213	1
419661	dCD-PC	LINC02821	-0.644854	-2.8057	0.519022	1
419662	dCD-PC	WDR86	-0.644936	-1.53376	0.518969	1
419663	dCD-PC	GDPD4	-0.645072	-2.72285	0.518881	1
419664	dCD-PC	AL391244.2	-0.645387	-2.11059	0.518676	1
419665	dCD-PC	CDC25C	-0.645544	-1.83418	0.518574	1
419666	dCD-PC	AL390719.3	-0.645768	-0.476164	0.518429	1
419667	dCD-PC	GSDMB	-0.645925	-0.137134	0.518328	1
419668	dCD-PC	KIF26A	-0.646244	-2.52141	0.518122	1
419669	dCD-PC	RPGRIP1	-0.646256	-0.974507	0.518114	1
419670	dCD-PC	AC025181.2	-0.6463	-5.17387	0.518085	1
419671	dCD-PC	GRIA1	-0.646429	-1.60425	0.518001	1
419672	dCD-PC	FBXL22	-0.6465	-1.00556	0.517956	1
419673	dCD-PC	FNDC5	-0.646547	-1.41643	0.517925	1
419674	dCD-PC	AC097459.1	-0.647042	-5.04866	0.517605	1
419675	dCD-PC	DOK3	-0.647098	-1.01232	0.517568	1
419676	dCD-PC	AC132872.5	-0.647386	-0.993967	0.517382	1
419677	dCD-PC	IRF2BP1	-0.648016	-1.91085	0.516975	1
419678	dCD-PC	LINC02228	-0.648085	-2.5058	0.51693	1
419679	dCD-PC	LINC02008	-0.648173	-1.60713	0.516873	1
419680	dCD-PC	NLRP9	-0.648261	-1.32912	0.516816	1
419681	dCD-PC	PRR36	-0.648395	-1.77715	0.516729	1
419682	dCD-PC	AL353697.1	-0.649051	-0.425627	0.516305	1
419683	dCD-PC	LINC01715	-0.649465	-3.79441	0.516038	1
419684	dCD-PC	AL359643.2	-0.649618	-1.19975	0.515939	1
419685	dCD-PC	TRAIP	-0.64979	-1.60762	0.515828	1
419686	dCD-PC	TRDN-AS1	-0.649799	-2.23431	0.515822	1
419687	dCD-PC	AC008764.6	-0.649911	-2.69583	0.51575	1
419688	dCD-PC	SALL2	-0.649967	-2.31114	0.515714	1
419689	dCD-PC	ZSCAN16	-0.650073	-0.801423	0.515645	1
419690	dCD-PC	HAS3	-0.650466	-2.43235	0.515392	1
419691	dCD-PC	RUNDC3A-AS1	-0.650619	-1.47056	0.515292	1
419692	dCD-PC	AL139246.5	-0.650652	-1.60898	0.515271	1
419693	dCD-PC	CCDC121	-0.650825	-2.23985	0.51516	1
419694	dCD-PC	LINC00632	-0.650858	-6.40062	0.515138	1
419695	dCD-PC	LINC02234	-0.651025	-1.80863	0.51503	1
419696	dCD-PC	WDR62	-0.6513	-1.28062	0.514853	1
419697	dCD-PC	NFAM1	-0.651898	-1.14946	0.514467	1
419698	dCD-PC	ALDH3B2	-0.651989	-1.38157	0.514408	1
419699	dCD-PC	AC008393.1	-0.652314	-2.06249	0.514199	1
419700	dCD-PC	RB1-DT	-0.652442	-2.01729	0.514116	1
419701	dCD-PC	KRT17	-0.652455	-3.91037	0.514108	1
419702	dCD-PC	AP002807.1	-0.65259	-1.57698	0.514021	1
419703	dCD-PC	MIR4453HG	-0.652813	-0.77564	0.513877	1
419704	dCD-PC	ZNF575	-0.653305	-2.11739	0.51356	1
419705	dCD-PC	AC093307.1	-0.653336	-3.05326	0.51354	1
419706	dCD-PC	ROR1-AS1	-0.65342	-0.973096	0.513486	1
419707	dCD-PC	UNC13A	-0.653512	-2.29023	0.513426	1
419708	dCD-PC	AL513534.2	-0.653524	-2.01937	0.513418	1
419709	dCD-PC	TCF7	-0.65441	-0.0571923	0.512848	1
419710	dCD-PC	IDI2-AS1	-0.654672	-1.51067	0.512679	1
419711	dCD-PC	AC090644.1	-0.654789	-0.207206	0.512604	1
419712	dCD-PC	KCNV2	-0.655016	-0.988385	0.512457	1
419713	dCD-PC	PTGDS	-0.655311	-6.22128	0.512268	1
419714	dCD-PC	AC011773.4	-0.655578	-2.88984	0.512096	1
419715	dCD-PC	AC245297.2	-0.655843	-1.26591	0.511925	1
419716	dCD-PC	WNT3	-0.656144	-1.82299	0.511732	1
419717	dCD-PC	BX004807.1	-0.656203	-2.10116	0.511693	1
419718	dCD-PC	AC089985.1	-0.656273	-2.60849	0.511649	1
419719	dCD-PC	LINC02056	-0.656324	-0.897446	0.511616	1
419720	dCD-PC	SLC11A1	-0.656741	-1.69954	0.511347	1
419721	dCD-PC	AC093879.1	-0.657052	-3.14171	0.511147	1
419722	dCD-PC	AC008781.1	-0.657297	-0.581718	0.51099	1
419723	dCD-PC	FALEC	-0.65768	-2.112	0.510744	1
419724	dCD-PC	AL807752.2	-0.657901	-22.5799	0.510602	1
419725	dCD-PC	AL158151.1	-0.658309	-1.30666	0.51034	1
419726	dCD-PC	CD37	-0.658345	-1.01374	0.510316	1
419727	dCD-PC	AC126118.1	-0.658367	-3.79422	0.510302	1
419728	dCD-PC	AC078777.1	-0.658571	-2.56531	0.510171	1
419729	dCD-PC	AC089983.1	-0.65873	-2.60083	0.510069	1
419730	dCD-PC	AC002383.1	-0.658792	-3.31094	0.51003	1
419731	dCD-PC	AC116534.1	-0.659369	-0.817127	0.509659	1
419732	dCD-PC	AC018695.9	-0.659943	-4.13079	0.509291	1
419733	dCD-PC	AC009228.1	-0.659962	-1.46419	0.509278	1
419734	dCD-PC	LINC02428	-0.660154	-2.05868	0.509155	1
419735	dCD-PC	RGS19	-0.660292	-2.34903	0.509067	1
419736	dCD-PC	RTN4RL2	-0.660296	-2.72037	0.509064	1
419737	dCD-PC	AL450992.1	-0.660452	-1.87324	0.508964	1
419738	dCD-PC	CDK15	-0.661015	-2.23347	0.508603	1
419739	dCD-PC	AC087286.2	-0.661258	0.0596288	0.508447	1
419740	dCD-PC	TRIM7	-0.661755	-2.24142	0.508128	1
419741	dCD-PC	AL589990.1	-0.662121	-3.45244	0.507893	1
419742	dCD-PC	IL1R1	-0.662414	-0.0669508	0.507706	1
419743	dCD-PC	HLA-DRB5	-0.662514	-0.632756	0.507642	1
419744	dCD-PC	MOV10L1	-0.662576	-2.28844	0.507602	1
419745	dCD-PC	AC012485.3	-0.662647	-2.04422	0.507557	1
419746	dCD-PC	AL133353.1	-0.662991	-1.8399	0.507336	1
419747	dCD-PC	AP000547.3	-0.663498	-0.487787	0.507012	1
419748	dCD-PC	ZNF703	-0.6647	-3.66842	0.506242	1
419749	dCD-PC	HCN2	-0.665221	-3.83145	0.505909	1
419750	dCD-PC	SMC1B	-0.665327	-1.027	0.505842	1
419751	dCD-PC	GDNF	-0.665327	-22.7738	0.505842	1
419752	dCD-PC	IGSF9	-0.665468	-2.19254	0.505751	1
419753	dCD-PC	TMEM191B	-0.665816	-2.06324	0.505529	1
419754	dCD-PC	DLEU1	-0.665903	-0.0315798	0.505473	1
419755	dCD-PC	DRD4	-0.665969	-0.670645	0.505431	1
419756	dCD-PC	SDK2	-0.666064	-0.22199	0.50537	1
419757	dCD-PC	NAV3	-0.666067	-0.33075	0.505368	1
419758	dCD-PC	CRTAC1	-0.666393	-0.996853	0.50516	1
419759	dCD-PC	UBXN10	-0.666711	-1.09283	0.504957	1
419760	dCD-PC	LINC02453	-0.666714	-1.99617	0.504955	1
419761	dCD-PC	PTPRG-AS1	-0.667156	0.0467167	0.504673	1
419762	dCD-PC	LINC01429	-0.667448	-1.0583	0.504486	1
419763	dCD-PC	SMC4	-0.66768	-0.114107	0.504338	1
419764	dCD-PC	AC125494.1	-0.6677	-1.80432	0.504325	1
419765	dCD-PC	PDCD1LG2	-0.667873	-0.791189	0.504215	1
419766	dCD-PC	AP000640.2	-0.668456	-1.55048	0.503842	1
419767	dCD-PC	B3GNT10	-0.668508	-1.83146	0.503809	1
419768	dCD-PC	AL022097.1	-0.668615	-0.19227	0.503741	1
419769	dCD-PC	GDAP1L1	-0.668862	-0.213653	0.503583	1
419770	dCD-PC	EFCAB6-AS1	-0.668915	-0.708402	0.503549	1
419771	dCD-PC	FAM201A	-0.670166	-1.69143	0.502752	1
419772	dCD-PC	AF127577.2	-0.670311	-0.206096	0.502659	1
419773	dCD-PC	AL355490.2	-0.67032	-1.43312	0.502654	1
419774	dCD-PC	OMG	-0.670403	-0.0211792	0.502601	1
419775	dCD-PC	AL035401.1	-0.67062	-1.1017	0.502463	1
419776	dCD-PC	SLA	-0.670756	-3.04754	0.502376	1
419777	dCD-PC	AC093496.1	-0.671267	-22.7173	0.50205	1
419778	dCD-PC	GRHL3	-0.671344	-1.79543	0.502001	1
419779	dCD-PC	ROPN1L	-0.671777	-2.53188	0.501726	0.999778
419780	dCD-PC	LINC02253	-0.67194	-2.98645	0.501622	0.999697
419781	dCD-PC	ADAMTS7	-0.671999	-2.36225	0.501584	0.999697
419782	dCD-PC	EBF2	-0.672009	-0.922361	0.501578	0.999697
419783	dCD-PC	AC025287.4	-0.672787	-0.589676	0.501083	0.999001
419784	dCD-PC	MCF2	-0.673043	-1.78979	0.50092	0.998929
419785	dCD-PC	AP000944.7	-0.673135	-0.921006	0.500862	0.998929
419786	dCD-PC	AC119403.1	-0.673382	-0.24228	0.500704	0.998751
419787	dCD-PC	AC006960.2	-0.673495	-22.7623	0.500633	0.998735
419788	dCD-PC	DNM1P35	-0.67364	-2.51931	0.50054	0.998676
419789	dCD-PC	GLT1D1	-0.673661	-1.63137	0.500527	0.998676
419790	dCD-PC	SH2D6	-0.673795	-5.27535	0.500442	0.998676
419791	dCD-PC	TSACC	-0.674351	-1.47585	0.500088	0.998153
419792	dCD-PC	AC064852.1	-0.674423	-1.90721	0.500042	0.998153
419793	dCD-PC	SCGB2A1	-0.674528	-5.32902	0.499976	0.998153
419794	dCD-PC	AC005332.3	-0.674814	-0.664411	0.499794	0.997945
419795	dCD-PC	A2ML1	-0.675362	-1.58229	0.499446	0.997375
419796	dCD-PC	AL356608.3	-0.675545	-1.149	0.499329	0.997375
419797	dCD-PC	AC012306.3	-0.676308	-2.20745	0.498845	0.99668
419798	dCD-PC	LINC02398	-0.676875	-0.181235	0.498485	0.996087
419799	dCD-PC	AC010624.1	-0.677016	-2.14053	0.498396	0.996035
419800	dCD-PC	AC113143.3	-0.677956	-2.64542	0.4978	0.994969
419801	dCD-PC	AC036103.1	-0.677963	-1.19374	0.497795	0.994969
419802	dCD-PC	TLE6	-0.678139	-0.724657	0.497683	0.994969
419803	dCD-PC	ITGB7	-0.678154	-1.17905	0.497674	0.994969
419804	dCD-PC	RMRP	-0.679102	-2.60785	0.497073	0.99402
419805	dCD-PC	AL445526.1	-0.679174	-1.65062	0.497028	0.99402
419806	dCD-PC	SEZ6	-0.679459	-1.12879	0.496847	0.99382
419807	dCD-PC	SNX31	-0.679833	-2.68452	0.49661	0.993472
419808	dCD-PC	NAP1L2	-0.67988	-2.13877	0.496581	0.993472
419809	dCD-PC	MTFP1	-0.680129	-0.989396	0.496423	0.99335
419810	dCD-PC	AP003393.1	-0.680131	-1.8172	0.496422	0.99335
419811	dCD-PC	ST7-AS1	-0.680175	-3.43372	0.496394	0.99335
419812	dCD-PC	DDX43	-0.680373	-1.78235	0.496268	0.99335
419813	dCD-PC	IGSF22	-0.680392	-1.95326	0.496256	0.99335
419814	dCD-PC	ORC6	-0.680893	-1.4687	0.495939	0.993011
419815	dCD-PC	C1orf87	-0.681195	-2.35961	0.495748	0.992754
419816	dCD-PC	BTLA	-0.681275	-2.41526	0.495697	0.992754
419817	dCD-PC	PPP1R36	-0.68176	-0.154201	0.495391	0.99229
419818	dCD-PC	LINC02572	-0.681942	-2.00283	0.495275	0.992185
419819	dCD-PC	NYAP2	-0.682142	-1.6747	0.495149	0.992058
419820	dCD-PC	AL135878.1	-0.682308	-1.20539	0.495044	0.991974
419821	dCD-PC	LINC01544	-0.682405	-22.5796	0.494983	0.991974
419822	dCD-PC	AC090198.1	-0.683012	-1.53261	0.494599	0.991333
419823	dCD-PC	AL031709.1	-0.683074	-1.95817	0.49456	0.991333
419824	dCD-PC	CLSPN	-0.683112	-2.50501	0.494536	0.991333
419825	dCD-PC	HCRTR2	-0.683118	-0.926777	0.494532	0.991333
419826	dCD-PC	AC092598.1	-0.683293	-1.84149	0.494422	0.991333
419827	dCD-PC	C17orf78	-0.683686	-2.63572	0.494174	0.99111
419828	dCD-PC	ZNF804A	-0.683979	-1.54722	0.493989	0.990864
419829	dCD-PC	AL117190.2	-0.684148	-3.23515	0.493882	0.990776
419830	dCD-PC	LINC02449	-0.684159	-1.25485	0.493875	0.990776
419831	dCD-PC	AC025580.3	-0.684325	-3.60868	0.49377	0.990776
419832	dCD-PC	AC009097.1	-0.685096	-1.19404	0.493283	0.989953
419833	dCD-PC	AL355838.1	-0.686475	-1.32907	0.492414	0.988334
419834	dCD-PC	CAV1	-0.686944	-2.2828	0.492118	0.987866
419835	dCD-PC	PLVAP	-0.687207	-3.30008	0.491953	0.987659
419836	dCD-PC	TTC36	-0.688078	-3.5104	0.491404	0.986683
419837	dCD-PC	TMPO-AS1	-0.688087	-3.92635	0.491398	0.986683
419838	dCD-PC	AC018557.3	-0.688097	-0.233616	0.491392	0.986683
419839	dCD-PC	AP005131.5	-0.688104	-1.99635	0.491387	0.986683
419840	dCD-PC	CFAP44-AS1	-0.688183	-0.937915	0.491338	0.986683
419841	dCD-PC	AL133334.1	-0.688211	-0.553766	0.49132	0.986683
419842	dCD-PC	LINC01192	-0.68894	-1.49279	0.490861	0.986471
419843	dCD-PC	BEST3	-0.689088	-22.5136	0.490768	0.986409
419844	dCD-PC	PXT1	-0.689431	-2.04849	0.490552	0.986102
419845	dCD-PC	NUDT17	-0.689542	-1.59013	0.490482	0.986087
419846	dCD-PC	AL356295.1	-0.689728	-0.946199	0.490366	0.985978
419847	dCD-PC	MRPS30-DT	-0.690164	-0.0745218	0.490091	0.985551
419848	dCD-PC	GFRA2	-0.690357	-1.67565	0.48997	0.985433
419849	dCD-PC	LINC01166	-0.690749	-2.45884	0.489724	0.985063
419850	dCD-PC	AC021517.2	-0.69107	-0.316212	0.489522	0.984782
419851	dCD-PC	AC092040.1	-0.691099	-2.2013	0.489503	0.984782
419852	dCD-PC	CPEB1-AS1	-0.691127	-2.87371	0.489486	0.984782
419853	dCD-PC	COX7A2	-0.691181	-0.34236	0.489452	0.984782
419854	dCD-PC	PDE1B	-0.691833	-1.89083	0.489042	0.98432
419855	dCD-PC	AC023908.3	-0.692429	-1.6981	0.488668	0.983691
419856	dCD-PC	AL512603.2	-0.692786	-0.457865	0.488444	0.983366
419857	dCD-PC	SPANXA2-OT1	-0.692864	-0.154501	0.488395	0.983366
419858	dCD-PC	C18orf54	-0.69293	-2.23272	0.488353	0.983366
419859	dCD-PC	AL137856.1	-0.693206	-2.11554	0.48818	0.983212
419860	dCD-PC	MYD88	-0.693537	-1.21664	0.487973	0.982919
419861	dCD-PC	PRR34	-0.69357	-2.5816	0.487952	0.982919
419862	dCD-PC	YIPF7	-0.693954	-0.704728	0.487711	0.982643
419863	dCD-PC	AC079807.1	-0.694175	-1.56363	0.487573	0.982489
419864	dCD-PC	GPR161	-0.694341	-0.797686	0.487468	0.982404
419865	dCD-PC	AC011029.1	-0.694881	-0.857552	0.48713	0.981847
419866	dCD-PC	AC026471.3	-0.694954	-3.9811	0.487084	0.981847
419867	dCD-PC	AC105219.4	-0.695079	-0.911223	0.487006	0.981847
419868	dCD-PC	TRIM17	-0.695285	-1.25945	0.486877	0.981714
419869	dCD-PC	TMPRSS12	-0.695978	-1.17552	0.486443	0.980964
419870	dCD-PC	AF121898.1	-0.696009	-0.857823	0.486423	0.980964
419871	dCD-PC	AC107029.1	-0.696103	-5.43018	0.486364	0.980964
419872	dCD-PC	PDXP	-0.696173	-3.3298	0.48632	0.980964
419873	dCD-PC	LINC00471	-0.696403	-1.69518	0.486177	0.980929
419874	dCD-PC	AC009303.2	-0.696416	-0.997521	0.486168	0.980929
419875	dCD-PC	LINC00845	-0.696514	-22.3893	0.486107	0.980929
419876	dCD-PC	CADM3	-0.696834	-5.32596	0.485907	0.980885
419877	dCD-PC	AC026458.2	-0.697113	-2.17685	0.485732	0.980658
419878	dCD-PC	KCTD19	-0.697312	-2.04238	0.485607	0.980532
419879	dCD-PC	PLXDC1	-0.697384	-1.48392	0.485563	0.980532
419880	dCD-PC	C1orf162	-0.697388	-1.94179	0.48556	0.980532
419881	dCD-PC	AC004542.2	-0.69778	-2.56779	0.485315	0.980317
419882	dCD-PC	AL137017.1	-0.698051	-3.10398	0.485145	0.9801
419883	dCD-PC	AC109441.1	-0.698712	-3.33407	0.484732	0.979391
419884	dCD-PC	AL450998.3	-0.698807	-1.23138	0.484673	0.979391
419885	dCD-PC	ST8SIA6-AS1	-0.698934	-1.10503	0.484593	0.979361
419886	dCD-PC	AC008619.1	-0.699068	-5.49574	0.484509	0.979317
419887	dCD-PC	C8orf58	-0.69909	-1.79517	0.484496	0.979317
419888	dCD-PC	ATP10A	-0.699534	-0.452708	0.484219	0.97898
419889	dCD-PC	AL358937.1	-0.699537	-1.56083	0.484216	0.97898
419890	dCD-PC	P4HA3	-0.6996	-0.0274948	0.484177	0.97898
419891	dCD-PC	PRR7-AS1	-0.699879	-2.32921	0.484003	0.978919
419892	dCD-PC	AC091045.1	-0.700103	-0.0832899	0.483863	0.978762
419893	dCD-PC	CYB561D2-1	-0.700251	-1.6788	0.48377	0.9787
419894	dCD-PC	LINC02058	-0.700356	-4.08936	0.483705	0.978693
419895	dCD-PC	FOXP1-AS1	-0.701056	-0.739398	0.483268	0.977935
419896	dCD-PC	AC095057.3	-0.701271	-1.2684	0.483134	0.977789
419897	dCD-PC	ITGB4	-0.701606	-0.13236	0.482925	0.977491
419898	dCD-PC	LINC01483	-0.701697	-1.13347	0.482868	0.977491
419899	dCD-PC	CDC42EP2	-0.702191	-1.63739	0.48256	0.977003
419900	dCD-PC	AC005034.6	-0.702247	-3.60626	0.482525	0.977003
419901	dCD-PC	TSPAN11	-0.702421	-2.47507	0.482417	0.976964
419902	dCD-PC	NTRK1	-0.702507	-2.443	0.482363	0.976964
419903	dCD-PC	PGR-AS1	-0.702609	-3.29329	0.482299	0.976964
419904	dCD-PC	AC107068.1	-0.702658	-0.997688	0.482269	0.976964
419905	dCD-PC	MYOSLID	-0.702899	-2.37572	0.482119	0.976862
419906	dCD-PC	NCKAP5-AS1	-0.702933	-3.87238	0.482097	0.976862
419907	dCD-PC	ALOX12	-0.703653	-0.890005	0.481649	0.97616
419908	dCD-PC	RSPH4A	-0.70369	-2.18688	0.481626	0.97616
419909	dCD-PC	MEF2C-AS2	-0.703728	-1.93876	0.481602	0.97616
419910	dCD-PC	RDH12	-0.704258	-5.4949	0.481272	0.975772
419911	dCD-PC	KRT222	-0.704285	-3.05396	0.481255	0.975772
419912	dCD-PC	AL021393.1	-0.70431	-0.980025	0.48124	0.975772
419913	dCD-PC	AL392046.1	-0.704686	-2.57961	0.481006	0.975608
419914	dCD-PC	AKR1C8P	-0.704698	-0.624975	0.480998	0.975608
419915	dCD-PC	MAP3K9	-0.704888	-0.0144317	0.48088	0.975603
419916	dCD-PC	AC009435.1	-0.704933	-1.50885	0.480852	0.975603
419917	dCD-PC	LINC01476	-0.704934	-0.686	0.480851	0.975603
419918	dCD-PC	XIRP2	-0.705054	-1.29411	0.480776	0.975603
419919	dCD-PC	ANKRD30A	-0.705127	-1.43101	0.480731	0.975603
419920	dCD-PC	AC127024.5	-0.705444	-0.861071	0.480534	0.975529
419921	dCD-PC	AL139280.1	-0.705672	-4.98891	0.480392	0.975366
419922	dCD-PC	KHDRBS2-OT	-0.705951	-2.30338	0.480219	0.975224
419923	dCD-PC	CCDC141	-0.705972	-1.89741	0.480205	0.975224
419924	dCD-PC	AC006329.1	-0.706106	-1.84377	0.480122	0.975224
419925	dCD-PC	ZNF256	-0.706122	-0.937809	0.480112	0.975224
419926	dCD-PC	AC084756.1	-0.706175	-3.42279	0.480079	0.975224
419927	dCD-PC	SNTG2-AS1	-0.706295	-2.36526	0.480005	0.975224
419928	dCD-PC	AL136171.2	-0.706353	-1.75037	0.479968	0.975224
419929	dCD-PC	AC108488.3	-0.706518	-2.32006	0.479866	0.975224
419930	dCD-PC	NXPE1	-0.706596	-2.17557	0.479818	0.975224
419931	dCD-PC	APELA	-0.706676	-3.99189	0.479768	0.975224
419932	dCD-PC	AL160291.1	-0.706713	-2.84429	0.479745	0.975224
419933	dCD-PC	AC024075.3	-0.706896	-0.59946	0.479631	0.975224
419934	dCD-PC	AC090515.4	-0.706905	-1.13812	0.479626	0.975224
419935	dCD-PC	ADGRE3	-0.706918	-1.94931	0.479617	0.975224
419936	dCD-PC	LRRC63	-0.706927	-0.893592	0.479612	0.975224
419937	dCD-PC	TEKT2	-0.707035	-3.72864	0.479545	0.975224
419938	dCD-PC	SLC7A11	-0.707085	-0.90412	0.479514	0.975224
419939	dCD-PC	VCAN-AS1	-0.707165	-1.78762	0.479464	0.975224
419940	dCD-PC	TMEM255A	-0.707408	-3.99706	0.479313	0.975224
419941	dCD-PC	SPATA45	-0.707674	-3.41398	0.479148	0.975224
419942	dCD-PC	AL135841.1	-0.709137	-22.601	0.478239	0.973876
419943	dCD-PC	AC012020.1	-0.709275	-1.76926	0.478154	0.973827
419944	dCD-PC	AL121992.1	-0.709718	-2.07759	0.477879	0.973403
419945	dCD-PC	AC093817.2	-0.709844	-0.69765	0.477801	0.973403
419946	dCD-PC	DCT	-0.71014	-3.11165	0.477617	0.973237
419947	dCD-PC	SRRM3	-0.710245	-1.54698	0.477552	0.97323
419948	dCD-PC	LINC00551	-0.710379	-1.90848	0.477469	0.973186
419949	dCD-PC	C14orf178	-0.710972	-2.10569	0.477102	0.972563
419950	dCD-PC	AC022523.1	-0.711049	-0.638212	0.477054	0.972563
419951	dCD-PC	TAF1A-AS1	-0.711077	-3.63262	0.477037	0.972563
419952	dCD-PC	MAK	-0.711179	0.0540171	0.476973	0.972563
419953	dCD-PC	LINC01456	-0.711193	-4.2794	0.476965	0.972563
419954	dCD-PC	C9orf43	-0.71169	-1.51856	0.476657	0.972284
419955	dCD-PC	NLRP12	-0.711737	-2.95678	0.476627	0.972284
419956	dCD-PC	FOXO4	-0.712278	-1.64072	0.476293	0.971792
419957	dCD-PC	AURKA	-0.712691	-0.975639	0.476037	0.971396
419958	dCD-PC	AP001885.3	-0.712875	-2.57213	0.475923	0.97137
419959	dCD-PC	STAB2	-0.713149	-0.793381	0.475754	0.971195
419960	dCD-PC	APC2	-0.713232	-2.53619	0.475702	0.971195
419961	dCD-PC	AC016134.1	-0.713265	-2.75451	0.475682	0.971195
419962	dCD-PC	LINC02360	-0.713577	-3.09945	0.475489	0.97103
419963	dCD-PC	LINC01707	-0.714692	-1.63298	0.4748	0.969749
419964	dCD-PC	AL121987.1	-0.714813	-2.01335	0.474725	0.969721
419965	dCD-PC	LINC01344	-0.714821	-0.635589	0.47472	0.969721
419966	dCD-PC	ARHGAP4	-0.714942	-0.197601	0.474645	0.969721
419967	dCD-PC	OLFML1	-0.714963	-1.82929	0.474632	0.969721
419968	dCD-PC	AC012178.1	-0.715258	-2.91248	0.474449	0.969721
419969	dCD-PC	PRC1	-0.715459	-0.892583	0.474325	0.969658
419970	dCD-PC	HIF1A-AS1	-0.715681	-1.21735	0.474188	0.969504
419971	dCD-PC	PDLIM4	-0.71569	-1.13985	0.474183	0.969504
419972	dCD-PC	AL445623.2	-0.715788	-3.06835	0.474122	0.969504
419973	dCD-PC	SLC16A11	-0.716015	-2.9757	0.473982	0.969459
419974	dCD-PC	AC024230.1	-0.717043	-1.70799	0.473348	0.968286
419975	dCD-PC	HIST1H2BC	-0.717212	-1.849	0.473244	0.968199
419976	dCD-PC	TUBAL3	-0.717305	-22.6473	0.473186	0.968199
419977	dCD-PC	GAL3ST2	-0.717305	-22.7653	0.473186	0.968199
419978	dCD-PC	AL031963.1	-0.717724	-1.16427	0.472928	0.967929
419979	dCD-PC	AL137779.1	-0.718041	-1.90798	0.472732	0.967655
419980	dCD-PC	AC079921.1	-0.718068	-0.0821722	0.472715	0.967655
419981	dCD-PC	AP005229.1	-0.71827	-3.03547	0.472591	0.967617
419982	dCD-PC	AL020998.1	-0.718284	-1.27893	0.472582	0.967617
419983	dCD-PC	CLEC20A	-0.718586	-2.86368	0.472396	0.967468
419984	dCD-PC	LINC02657	-0.718962	-2.99665	0.472165	0.96712
419985	dCD-PC	CLMP	-0.719749	-0.943456	0.47168	0.966251
419986	dCD-PC	KLRF1	-0.719958	-0.858708	0.471551	0.966239
419987	dCD-PC	AC046195.2	-0.720153	-4.41034	0.471431	0.966134
419988	dCD-PC	PART1	-0.721031	-0.958624	0.470891	0.965262
419989	dCD-PC	AL672277.1	-0.721095	-3.23542	0.470851	0.965262
419990	dCD-PC	CAV3	-0.721143	-1.65488	0.470821	0.965262
419991	dCD-PC	MMP11	-0.721378	-3.34913	0.470677	0.965199
419992	dCD-PC	KCNH3	-0.721644	-0.51459	0.470513	0.964989
419993	dCD-PC	AC025871.1	-0.721691	-3.33699	0.470485	0.964989
419994	dCD-PC	BUB1B	-0.722242	-1.7288	0.470146	0.964486
419995	dCD-PC	ANXA1	-0.722415	-0.357695	0.47004	0.964394
419996	dCD-PC	AC025470.2	-0.722721	-3.0566	0.469851	0.964133
419997	dCD-PC	NHS-AS1	-0.722819	-0.654463	0.469791	0.964133
419998	dCD-PC	MMP21	-0.722915	-1.08021	0.469732	0.964133
419999	dCD-PC	AL034348.1	-0.722969	-1.05658	0.469699	0.964133
420000	dCD-PC	AC022655.1	-0.723759	-1.67593	0.469214	0.963451
420001	dCD-PC	LINC00159	-0.723832	-0.601153	0.469169	0.963451
420002	dCD-PC	AC010092.1	-0.724049	-2.29756	0.469035	0.963335
420003	dCD-PC	SPATA12	-0.724607	-0.374688	0.468693	0.962757
420004	dCD-PC	TNFSF4	-0.724654	-2.09958	0.468664	0.962757
420005	dCD-PC	IGSF1	-0.725081	-1.86036	0.468402	0.96241
420006	dCD-PC	AL731769.2	-0.725148	-0.0472081	0.468362	0.96241
420007	dCD-PC	MUSTN1	-0.725179	-1.95074	0.468342	0.96241
420008	dCD-PC	PKHD1L1	-0.725236	-4.11303	0.468307	0.96241
420009	dCD-PC	HOXC-AS2	-0.725369	-4.5635	0.468226	0.96241
420010	dCD-PC	IGLL1	-0.725472	-2.61651	0.468162	0.96241
420011	dCD-PC	AC091607.2	-0.72565	-4.56964	0.468054	0.96241
420012	dCD-PC	SMIM10L2B	-0.725653	-2.75626	0.468052	0.96241
420013	dCD-PC	CDKN2D	-0.725733	-2.48881	0.468002	0.96241
420014	dCD-PC	AC073263.1	-0.725813	-0.844625	0.467954	0.96241
420015	dCD-PC	PLK4	-0.725947	-2.25207	0.467871	0.96241
420016	dCD-PC	SPR	-0.726276	-1.45038	0.46767	0.962283
420017	dCD-PC	LBHD1	-0.726309	-1.8468	0.46765	0.962283
420018	dCD-PC	AC099670.3	-0.72662	-4.52335	0.467459	0.962225
420019	dCD-PC	HELLPAR	-0.727056	-1.27196	0.467191	0.9618
420020	dCD-PC	AC015795.1	-0.727195	-2.06594	0.467107	0.961751
420021	dCD-PC	AC009090.6	-0.727397	-0.875112	0.466983	0.961621
420022	dCD-PC	AC107959.1	-0.727401	-1.15756	0.466981	0.961621
420023	dCD-PC	TRAM1L1	-0.727771	-2.68221	0.466754	0.961401
420024	dCD-PC	AL022323.3	-0.728107	-3.83218	0.466548	0.961103
420025	dCD-PC	AL136418.1	-0.728226	-0.341946	0.466475	0.961078
420026	dCD-PC	AC020978.3	-0.728339	-1.42144	0.466406	0.96106
420027	dCD-PC	AC074286.1	-0.728444	-2.45735	0.466342	0.961054
420028	dCD-PC	SPDYE2B	-0.728711	-2.08338	0.466178	0.960842
420029	dCD-PC	ZFR2	-0.728804	-1.96133	0.466122	0.960842
420030	dCD-PC	PTMS	-0.728834	-0.459805	0.466103	0.960842
420031	dCD-PC	AL137182.1	-0.728894	-0.779046	0.466066	0.960842
420032	dCD-PC	LINC01564	-0.728967	-4.14074	0.466022	0.960842
420033	dCD-PC	DRC1	-0.728986	-2.29641	0.46601	0.960842
420034	dCD-PC	PTPN22	-0.729089	-1.04661	0.465947	0.960842
420035	dCD-PC	NUDT15	-0.729435	-1.44189	0.465736	0.960808
420036	dCD-PC	AC005696.1	-0.729612	-0.508545	0.465628	0.960711
420037	dCD-PC	AC073254.1	-0.729686	-2.03462	0.465582	0.960711
420038	dCD-PC	AL627171.1	-0.729745	-2.07389	0.465546	0.960711
420039	dCD-PC	AL713852.1	-0.729926	-1.27794	0.465435	0.960691
420040	dCD-PC	LINC02725	-0.730079	-2.42581	0.465342	0.960623
420041	dCD-PC	ERICH2	-0.730532	-2.00977	0.465065	0.960177
420042	dCD-PC	LINC00957	-0.73063	-2.58246	0.465005	0.960177
420043	dCD-PC	AC018752.1	-0.730724	-1.4725	0.464948	0.960177
420044	dCD-PC	ORC1	-0.730771	-2.38085	0.464919	0.960177
420045	dCD-PC	ZNF843	-0.730793	-2.54156	0.464906	0.960177
420046	dCD-PC	EPN3	-0.730939	-0.410829	0.464817	0.960177
420047	dCD-PC	AL583808.1	-0.731283	-2.00963	0.464606	0.959983
420048	dCD-PC	ZNF597	-0.731797	-1.29453	0.464293	0.959461
420049	dCD-PC	AL928654.1	-0.732308	-2.99034	0.463981	0.958942
420050	dCD-PC	AC104117.3	-0.732445	-0.470792	0.463897	0.958942
420051	dCD-PC	AC007163.1	-0.732786	-0.4602	0.463689	0.958716
420052	dCD-PC	SLC10A6	-0.733081	-1.76611	0.463509	0.958469
420053	dCD-PC	SLFNL1-AS1	-0.733342	0.0246449	0.46335	0.958265
420054	dCD-PC	AL022328.2	-0.733405	-2.28127	0.463312	0.958265
420055	dCD-PC	BCHE	-0.733459	-4.23215	0.463278	0.958265
420056	dCD-PC	HOXA10-AS	-0.733914	-0.733944	0.463001	0.957921
420057	dCD-PC	SMIM3	-0.734093	-0.65632	0.462892	0.95782
420058	dCD-PC	GSG1L	-0.734211	-1.59951	0.46282	0.957797
420059	dCD-PC	SRGAP3-AS4	-0.734226	-2.44864	0.462811	0.957797
420060	dCD-PC	LINC01994	-0.734761	-1.33399	0.462485	0.957355
420061	dCD-PC	AC025244.1	-0.734814	-1.51781	0.462453	0.957355
420062	dCD-PC	SNCG	-0.734865	-3.97372	0.462421	0.957355
420063	dCD-PC	SLC16A14	-0.735275	-0.541003	0.462172	0.957084
420064	dCD-PC	PLXND1	-0.735371	-2.18958	0.462114	0.957084
420065	dCD-PC	FAM228A	-0.735586	-1.5785	0.461983	0.956942
420066	dCD-PC	AC011455.6	-0.736344	-1.49227	0.461521	0.956112
420067	dCD-PC	AC131934.1	-0.736444	-0.00171456	0.46146	0.956112
420068	dCD-PC	PLK1	-0.736486	-1.31307	0.461435	0.956112
420069	dCD-PC	ISM2	-0.736715	-3.32341	0.461296	0.956021
420070	dCD-PC	AC002074.1	-0.737092	-0.908822	0.461067	0.955672
420071	dCD-PC	AC092640.1	-0.738735	-2.05677	0.460068	0.953852
420072	dCD-PC	ARPC1B	-0.738746	-0.212702	0.460061	0.953852
420073	dCD-PC	ANO3-AS1	-0.738771	-4.49559	0.460046	0.953852
420074	dCD-PC	AC130324.2	-0.738998	-0.0798565	0.459908	0.953852
420075	dCD-PC	ZNF385C	-0.739684	-1.30397	0.459492	0.953159
420076	dCD-PC	LINC01031	-0.740223	-1.60099	0.459164	0.952605
420077	dCD-PC	AC007216.2	-0.740315	-1.61034	0.459109	0.952605
420078	dCD-PC	AC026470.2	-0.74036	-0.671414	0.459081	0.952605
420079	dCD-PC	AL355303.1	-0.740735	-1.9681	0.458854	0.952462
420080	dCD-PC	NOP53-AS1	-0.74121	-1.78364	0.458566	0.951988
420081	dCD-PC	AC024337.1	-0.741855	-2.23194	0.458175	0.951428
420082	dCD-PC	LINC01242	-0.742032	-0.964603	0.458068	0.95133
420083	dCD-PC	RFTN1	-0.74204	-0.0742011	0.458063	0.95133
420084	dCD-PC	AL139022.1	-0.74205	-0.455043	0.458057	0.95133
420085	dCD-PC	LINC02410	-0.742272	-2.93562	0.457922	0.95133
420086	dCD-PC	AL691420.1	-0.742308	-1.57968	0.457901	0.95133
420087	dCD-PC	UHRF1	-0.742623	-3.72642	0.45771	0.951212
420088	dCD-PC	LINC00672	-0.742695	-2.98564	0.457667	0.951212
420089	dCD-PC	LINC01234	-0.742838	-5.33208	0.45758	0.951192
420090	dCD-PC	AC079848.2	-0.743711	-0.0591289	0.457051	0.950218
420091	dCD-PC	AC084740.1	-0.743935	-1.38088	0.456916	0.950063
420092	dCD-PC	FRY-AS1	-0.744448	-0.586597	0.456605	0.949541
420093	dCD-PC	RGCC	-0.744564	-3.71057	0.456535	0.949521
420094	dCD-PC	AC026471.2	-0.744591	-2.18694	0.456519	0.949521
420095	dCD-PC	AL109628.2	-0.744691	-0.950404	0.456459	0.949521
420096	dCD-PC	AC026347.1	-0.745564	-1.64612	0.455931	0.948764
420097	dCD-PC	AL513123.1	-0.745586	-2.02613	0.455918	0.948764
420098	dCD-PC	GRTP1-AS1	-0.745871	-1.21053	0.455745	0.948628
420099	dCD-PC	LINC00836	-0.745945	-2.27791	0.4557	0.948628
420100	dCD-PC	MAP2	-0.746347	-0.0286495	0.455458	0.948279
420101	dCD-PC	SEMA6A-AS2	-0.746782	-1.4174	0.455195	0.947982
420102	dCD-PC	REC114	-0.74706	-0.763444	0.455027	0.947758
420103	dCD-PC	AC004596.1	-0.747441	-0.407549	0.454797	0.947404
420104	dCD-PC	TRIM61	-0.74838	-2.65839	0.454231	0.946349
420105	dCD-PC	CCNE2	-0.74863	-1.88919	0.45408	0.94616
420106	dCD-PC	LINC02576	-0.749011	-1.80843	0.45385	0.945806
420107	dCD-PC	SCML4	-0.749025	-1.87505	0.453842	0.945806
420108	dCD-PC	LINC02082	-0.749562	-2.34025	0.453519	0.945364
420109	dCD-PC	NECAB2	-0.749875	-3.33761	0.45333	0.945096
420110	dCD-PC	MICAL2	-0.74992	-0.0898283	0.453303	0.945096
420111	dCD-PC	MANEAL	-0.749923	-3.33211	0.453301	0.945096
420112	dCD-PC	CFAP99	-0.750035	-1.83533	0.453234	0.945096
420113	dCD-PC	AC021218.1	-0.750198	-4.90809	0.453136	0.945096
420114	dCD-PC	LINC02053	-0.750238	-1.43996	0.453112	0.945096
420115	dCD-PC	ST8SIA5	-0.750315	-0.10373	0.453065	0.945096
420116	dCD-PC	LINC02231	-0.750524	-1.4222	0.452939	0.945096
420117	dCD-PC	ERICH4	-0.75072	-22.9321	0.452821	0.945034
420118	dCD-PC	MANEA-DT	-0.751009	-1.92188	0.452647	0.944796
420119	dCD-PC	GYS2	-0.75106	-1.25611	0.452617	0.944796
420120	dCD-PC	PDYN-AS1	-0.751064	-5.75741	0.452614	0.944796
420121	dCD-PC	LINC02826	-0.751463	-22.737	0.452374	0.944601
420122	dCD-PC	AL365214.2	-0.751463	-22.7816	0.452374	0.944601
420123	dCD-PC	LCMT2	-0.751737	-5.29683	0.452209	0.944506
420124	dCD-PC	AL031963.3	-0.752088	-1.98285	0.451998	0.94427
420125	dCD-PC	LEFTY1	-0.752214	-3.51583	0.451922	0.94427
420126	dCD-PC	SH3TC2	-0.75232	-2.00123	0.451859	0.94427
420127	dCD-PC	AL356807.1	-0.75258	-2.14803	0.451702	0.944072
420128	dCD-PC	C16orf71	-0.752655	-2.25807	0.451657	0.944072
420129	dCD-PC	AL358781.2	-0.752898	-2.33218	0.451511	0.944038
420130	dCD-PC	CORO7	-0.752926	-0.0582717	0.451494	0.944038
420131	dCD-PC	AC004083.1	-0.75323	-0.293282	0.451312	0.944005
420132	dCD-PC	AC011773.3	-0.753752	-2.89563	0.450998	0.943474
420133	dCD-PC	CASC16	-0.753932	-1.39225	0.45089	0.943374
420134	dCD-PC	SLC25A22	-0.754324	-1.05553	0.450655	0.943006
420135	dCD-PC	FKBP10	-0.75438	-1.31797	0.450621	0.943006
420136	dCD-PC	TRIM36	-0.754459	-2.78197	0.450574	0.943006
420137	dCD-PC	AC104066.4	-0.754576	-2.12116	0.450503	0.943006
420138	dCD-PC	AC138035.1	-0.754805	-0.631911	0.450366	0.942901
420139	dCD-PC	COLGALT2	-0.754812	-3.04868	0.450362	0.942901
420140	dCD-PC	FO393418.1	-0.755172	-0.793566	0.450146	0.94269
420141	dCD-PC	PRAP1	-0.755175	-22.8324	0.450144	0.94269
420142	dCD-PC	F10	-0.75627	-0.63791	0.449487	0.941812
420143	dCD-PC	GRIN2D	-0.756448	-1.07742	0.44938	0.941712
420144	dCD-PC	AC126177.3	-0.75666	-22.6471	0.449253	0.941571
420145	dCD-PC	SCN1A	-0.75695	-2.57309	0.44908	0.941458
420146	dCD-PC	PLSCR3	-0.757192	-1.56677	0.448935	0.941278
420147	dCD-PC	C1orf198	-0.757893	-0.318265	0.448515	0.940648
420148	dCD-PC	LYNX1	-0.757907	-0.589561	0.448507	0.940648
420149	dCD-PC	AL592402.1	-0.757968	-3.62962	0.44847	0.940648
420150	dCD-PC	OXGR1	-0.758343	-4.82159	0.448246	0.940458
420151	dCD-PC	AC007785.1	-0.75843	-2.57823	0.448194	0.940458
420152	dCD-PC	CCDC69	-0.75888	-2.07379	0.447924	0.940033
420153	dCD-PC	LINC02301	-0.75923	-1.09767	0.447715	0.939719
420154	dCD-PC	HIPK1-AS1	-0.759248	-3.355	0.447704	0.939719
420155	dCD-PC	PTCHD4	-0.759365	-0.208936	0.447634	0.939719
420156	dCD-PC	AC040173.1	-0.759519	-2.37511	0.447542	0.939719
420157	dCD-PC	GGT1	-0.759621	-1.91372	0.447481	0.939719
420158	dCD-PC	PRSS35	-0.759631	-22.5644	0.447475	0.939719
420159	dCD-PC	IDO2	-0.759833	-4.76494	0.447355	0.939713
420160	dCD-PC	NAGS	-0.760061	-1.62492	0.447218	0.939551
420161	dCD-PC	TUBB4B	-0.760167	-0.313052	0.447155	0.939542
420162	dCD-PC	VIPR1	-0.760269	-1.82235	0.447094	0.93954
420163	dCD-PC	AC022182.1	-0.760484	-2.37999	0.446966	0.939395
420164	dCD-PC	AL591002.1	-0.760668	-2.6623	0.446855	0.939289
420165	dCD-PC	C7orf25	-0.760798	-1.19454	0.446778	0.939251
420166	dCD-PC	AC073957.3	-0.761227	-0.14392	0.446521	0.938837
420167	dCD-PC	IQCM	-0.76144	-1.35959	0.446394	0.938694
420168	dCD-PC	EP300-AS1	-0.762301	-2.99414	0.44588	0.937738
420169	dCD-PC	CLP1	-0.762333	-3.02991	0.445861	0.937738
420170	dCD-PC	ALDH1B1	-0.762985	-6.55869	0.445472	0.93713
420171	dCD-PC	AL117344.2	-0.763018	-1.84552	0.445452	0.93713
420172	dCD-PC	FLT3LG	-0.763195	-1.15185	0.445347	0.937116
420173	dCD-PC	LINC01258	-0.7634	-1.65615	0.445225	0.936985
420174	dCD-PC	PNMA6A	-0.763494	-3.06767	0.445169	0.936985
420175	dCD-PC	LINC01942	-0.763553	-4.92426	0.445134	0.936985
420176	dCD-PC	AC024619.3	-0.763594	-0.372007	0.445109	0.936985
420177	dCD-PC	CHST13	-0.764189	-3.83052	0.444755	0.936494
420178	dCD-PC	RGS20	-0.764928	-1.43512	0.444315	0.935693
420179	dCD-PC	KPTN	-0.765025	-0.7444	0.444257	0.935693
420180	dCD-PC	TPRX1	-0.765542	-2.36015	0.443949	0.935172
420181	dCD-PC	PET117	-0.765811	-2.66657	0.443789	0.934959
420182	dCD-PC	FAM186B	-0.765933	-1.59646	0.443716	0.934932
420183	dCD-PC	FAM242C	-0.765965	-1.57399	0.443697	0.934932
420184	dCD-PC	C6orf201	-0.766154	-1.73825	0.443585	0.934932
420185	dCD-PC	ZNF793-AS1	-0.766333	-1.33779	0.443478	0.934928
420186	dCD-PC	C17orf67	-0.766465	-0.497939	0.4434	0.934888
420187	dCD-PC	MKNK1-AS1	-0.766651	-1.29612	0.443289	0.93478
420188	dCD-PC	LINC02109	-0.766695	-1.72823	0.443263	0.93478
420189	dCD-PC	NAA11	-0.766999	-2.19843	0.443082	0.934682
420190	dCD-PC	AC244517.11	-0.767039	-1.04806	0.443058	0.934682
420191	dCD-PC	C5orf64	-0.767086	-3.53449	0.443031	0.934682
420192	dCD-PC	CNGA4	-0.767125	-2.5687	0.443007	0.934682
420193	dCD-PC	ADGRB2	-0.767462	-2.22513	0.442807	0.934682
420194	dCD-PC	MST1R	-0.767535	-1.19706	0.442764	0.934682
420195	dCD-PC	AC004825.3	-0.767755	-1.46012	0.442633	0.934644
420196	dCD-PC	WFDC10B	-0.767769	-1.33981	0.442624	0.934644
420197	dCD-PC	SCG5	-0.768716	-3.96704	0.442062	0.933689
420198	dCD-PC	AC026748.3	-0.768716	-2.09138	0.442062	0.933689
420199	dCD-PC	AC007221.1	-0.768754	-4.86646	0.442039	0.933689
420200	dCD-PC	AL354707.1	-0.769716	-3.15168	0.441468	0.933184
420201	dCD-PC	AC012313.1	-0.770295	-2.20286	0.441125	0.932583
420202	dCD-PC	PDGFRA	-0.770723	-2.70535	0.440871	0.932172
420203	dCD-PC	ASPN	-0.770945	-1.52359	0.44074	0.932018
420204	dCD-PC	ACTN2	-0.77112	-0.895877	0.440636	0.932018
420205	dCD-PC	AC103760.1	-0.771359	-4.41145	0.440494	0.931874
420206	dCD-PC	AL359546.1	-0.771411	-1.33874	0.440463	0.931874
420207	dCD-PC	CATSPERD	-0.77174	-1.18812	0.440269	0.931646
420208	dCD-PC	AL096794.1	-0.771814	-2.34789	0.440224	0.931646
420209	dCD-PC	AL031705.1	-0.772424	-2.03701	0.439863	0.931163
420210	dCD-PC	CXorf58	-0.772738	-1.152	0.439677	0.930894
420211	dCD-PC	AC005363.2	-0.773197	-2.48395	0.439406	0.930444
420212	dCD-PC	LINC01954	-0.77325	-3.42349	0.439374	0.930444
420213	dCD-PC	AL390195.1	-0.773258	-1.42442	0.43937	0.930444
420214	dCD-PC	CDC37L1-DT	-0.773491	-0.94982	0.439232	0.930444
420215	dCD-PC	RNF26	-0.773556	-3.09349	0.439194	0.930444
420216	dCD-PC	AL772337.2	-0.773739	-22.8196	0.439085	0.930389
420217	dCD-PC	DCK	-0.77411	-1.51761	0.438866	0.930049
420218	dCD-PC	AL133268.4	-0.774626	-4.52832	0.438561	0.929528
420219	dCD-PC	AC006449.3	-0.774742	-1.02461	0.438492	0.929507
420220	dCD-PC	AC005410.2	-0.77559	-0.511635	0.437991	0.92857
420221	dCD-PC	AC012184.4	-0.775934	-0.318498	0.437788	0.928264
420222	dCD-PC	AL022151.1	-0.776026	-2.27296	0.437734	0.928264
420223	dCD-PC	AL354989.1	-0.77636	-2.38544	0.437536	0.927979
420224	dCD-PC	MYH7B	-0.776377	-0.613141	0.437526	0.927979
420225	dCD-PC	AP005899.1	-0.776548	-0.316993	0.437425	0.927979
420226	dCD-PC	PTPRC	-0.776634	-0.758701	0.437375	0.927979
420227	dCD-PC	RERG-AS1	-0.776887	-4.72511	0.437225	0.927943
420228	dCD-PC	AC092119.2	-0.777027	-1.80258	0.437143	0.927893
420229	dCD-PC	PTPRR	-0.777227	-2.50619	0.437025	0.927767
420230	dCD-PC	SLC9A3R2	-0.777373	-3.45175	0.436939	0.927709
420231	dCD-PC	HSPD1	-0.777459	-0.194753	0.436888	0.927709
420232	dCD-PC	CNTNAP3C	-0.778194	-22.6819	0.436454	0.92693
420233	dCD-PC	TRABD2A	-0.778248	-3.67858	0.436423	0.92693
420234	dCD-PC	LINC01485	-0.778326	-0.659628	0.436377	0.92693
420235	dCD-PC	AC008079.1	-0.778717	-1.74089	0.436147	0.92665
420236	dCD-PC	CCDC168	-0.778786	-3.28229	0.436106	0.92665
420237	dCD-PC	ZBBX	-0.778957	-0.485135	0.436005	0.926599
420238	dCD-PC	AC011498.6	-0.779592	-1.5173	0.435631	0.925929
420239	dCD-PC	ZNHIT2	-0.77968	-22.3337	0.43558	0.925929
420240	dCD-PC	LINC01708	-0.77986	-2.01253	0.435473	0.925842
420241	dCD-PC	AL162713.2	-0.779989	-2.21399	0.435398	0.925806
420242	dCD-PC	LINC01389	-0.78027	-1.74446	0.435232	0.925579
420243	dCD-PC	AL353803.2	-0.780403	-1.18845	0.435154	0.925537
420244	dCD-PC	AC104383.2	-0.781053	-1.30575	0.434772	0.924849
420245	dCD-PC	TRIM10	-0.781165	-22.8412	0.434706	0.924833
420246	dCD-PC	AL162717.1	-0.781346	-4.8056	0.434599	0.924731
420247	dCD-PC	DRC7	-0.781423	-1.6756	0.434554	0.924731
420248	dCD-PC	MAP10	-0.781454	-3.34354	0.434535	0.924731
420249	dCD-PC	TPH1	-0.781675	-1.31232	0.434405	0.924693
420250	dCD-PC	AC019330.1	-0.781734	-2.29713	0.434371	0.924693
420251	dCD-PC	AL451085.2	-0.782044	-3.89197	0.434189	0.924606
420252	dCD-PC	LINC02778	-0.782049	-0.436965	0.434186	0.924606
420253	dCD-PC	AC107419.1	-0.782734	-3.80261	0.433783	0.923992
420254	dCD-PC	AC129507.4	-0.782983	-3.31988	0.433637	0.923805
420255	dCD-PC	TEK	-0.783607	-1.29667	0.433271	0.923149
420256	dCD-PC	SLC25A21-AS1	-0.783804	-3.91496	0.433155	0.923027
420257	dCD-PC	AC092069.1	-0.784157	-1.4234	0.432948	0.922711
420258	dCD-PC	AL662907.3	-0.785225	-1.50529	0.432322	0.9215
420259	dCD-PC	FOLR3	-0.785365	-2.21423	0.432239	0.921449
420260	dCD-PC	AC097534.2	-0.785505	-2.59841	0.432157	0.921399
420261	dCD-PC	AL390242.1	-0.785523	-4.62868	0.432147	0.921399
420262	dCD-PC	LRIT3	-0.785571	-2.36682	0.432119	0.921399
420263	dCD-PC	Z99127.1	-0.785926	-0.586572	0.431911	0.921246
420264	dCD-PC	CCDC85B	-0.786109	-2.79719	0.431803	0.921142
420265	dCD-PC	FHIT	-0.78616	0.111628	0.431774	0.921142
420266	dCD-PC	OSGEPL1-AS1	-0.786608	-1.5779	0.431511	0.920892
420267	dCD-PC	CARMIL3	-0.787111	-2.35805	0.431217	0.920388
420268	dCD-PC	AC025263.1	-0.787231	-2.29258	0.431147	0.920363
420269	dCD-PC	ACAP1	-0.787262	-0.953321	0.431129	0.920363
420270	dCD-PC	FXYD6	-0.787312	-2.52084	0.431099	0.920363
420271	dCD-PC	Z68871.1	-0.787522	-0.385626	0.430976	0.920363
420272	dCD-PC	NLE1	-0.788662	-1.98142	0.43031	0.919073
420273	dCD-PC	AC087501.1	-0.788832	-0.970796	0.43021	0.918985
420274	dCD-PC	TM4SF5	-0.788893	-5.5931	0.430175	0.918985
420275	dCD-PC	AC016747.2	-0.788915	-3.30783	0.430162	0.918985
420276	dCD-PC	AL691447.2	-0.78915	-1.26423	0.430024	0.918985
420277	dCD-PC	WNT7A	-0.789284	-2.67456	0.429946	0.918985
420278	dCD-PC	CRB3	-0.789326	-0.771187	0.429921	0.918985
420279	dCD-PC	AC017083.1	-0.789484	-2.12679	0.429829	0.918985
420280	dCD-PC	AC005091.1	-0.789662	-1.7095	0.429725	0.918944
420281	dCD-PC	MAP3K19	-0.789787	-1.62644	0.429652	0.918912
420282	dCD-PC	PPEF1	-0.789871	-1.36202	0.429603	0.918912
420283	dCD-PC	SMN1	-0.790248	-0.900469	0.429383	0.918585
420284	dCD-PC	EIF3C	-0.79095	-0.972464	0.428973	0.917833
420285	dCD-PC	KLF2	-0.791309	-2.9024	0.428764	0.917509
420286	dCD-PC	AC005532.1	-0.791324	-0.862696	0.428755	0.917509
420287	dCD-PC	TF	-0.792192	-0.707841	0.428249	0.916655
420288	dCD-PC	VASH1	-0.7922	-1.15242	0.428244	0.916655
420289	dCD-PC	PCSK1	-0.792496	-3.96134	0.428072	0.916525
420290	dCD-PC	AC067930.8	-0.792531	-1.74641	0.428051	0.916525
420291	dCD-PC	AL162231.1	-0.792556	-1.47475	0.428036	0.916525
420292	dCD-PC	POLQ	-0.793157	-2.15693	0.427686	0.916073
420293	dCD-PC	AL359851.1	-0.793218	-4.75952	0.427651	0.916073
420294	dCD-PC	AC002553.2	-0.793769	-1.5912	0.42733	0.915558
420295	dCD-PC	FOXO3B	-0.793958	-1.54031	0.42722	0.915447
420296	dCD-PC	FAM53B-AS1	-0.794053	-1.39037	0.427164	0.915447
420297	dCD-PC	PANX2	-0.794183	-0.798028	0.427089	0.915414
420298	dCD-PC	PIFO	-0.79445	-2.30208	0.426934	0.915274
420299	dCD-PC	RNASE4	-0.794531	-22.3825	0.426887	0.915274
420300	dCD-PC	AL807742.1	-0.794639	-1.74576	0.426823	0.915274
420301	dCD-PC	AL355816.2	-0.794789	-0.548991	0.426736	0.915274
420302	dCD-PC	LINC00865	-0.794897	-1.79116	0.426673	0.915269
420303	dCD-PC	NPC1L1	-0.794956	-3.50557	0.426639	0.915269
420304	dCD-PC	AC025043.1	-0.794993	-0.139623	0.426618	0.915269
420305	dCD-PC	HLA-DOA	-0.795587	-5.72015	0.426272	0.914781
420306	dCD-PC	GVQW2	-0.795605	-0.561531	0.426262	0.914781
420307	dCD-PC	ANO1	-0.796144	-2.96749	0.425948	0.914335
420308	dCD-PC	AC061961.1	-0.796409	-0.632634	0.425794	0.914253
420309	dCD-PC	IQCC	-0.796462	-1.17153	0.425764	0.914253
420310	dCD-PC	ANGPTL2	-0.796529	-0.558714	0.425725	0.914253
420311	dCD-PC	AL445250.1	-0.797917	-0.354123	0.424918	0.912931
420312	dCD-PC	TEX52	-0.7981	-1.75705	0.424812	0.912889
420313	dCD-PC	LINC02185	-0.798203	-3.23146	0.424753	0.912886
420314	dCD-PC	LINC01562	-0.798851	-1.4898	0.424377	0.912202
420315	dCD-PC	AL133372.2	-0.799247	-4.04376	0.424147	0.911833
420316	dCD-PC	AC091214.1	-0.7993	-3.72375	0.424117	0.911833
420317	dCD-PC	LINC01315	-0.799549	-4.37759	0.423972	0.911704
420318	dCD-PC	AC007193.2	-0.799896	-3.12037	0.423771	0.911397
420319	dCD-PC	WT1-AS	-0.799924	-3.94946	0.423755	0.911397
420320	dCD-PC	POP7	-0.800094	-3.85983	0.423656	0.911397
420321	dCD-PC	RAC3	-0.800839	-2.46777	0.423225	0.910595
420322	dCD-PC	AC087627.1	-0.800988	-3.30306	0.423139	0.910532
420323	dCD-PC	LINC01896	-0.801286	-0.390961	0.422966	0.910285
420324	dCD-PC	AL357054.2	-0.801573	-0.62584	0.4228	0.910051
420325	dCD-PC	AVPR2	-0.801928	-1.01533	0.422594	0.909858
420326	dCD-PC	CHCHD4	-0.802315	-1.38451	0.422371	0.909501
420327	dCD-PC	PGR	-0.802389	-3.50118	0.422328	0.909501
420328	dCD-PC	TMEM97	-0.802977	-1.88267	0.421988	0.909048
420329	dCD-PC	ASH1L-AS1	-0.803065	-0.853875	0.421937	0.909048
420330	dCD-PC	LINC01983	-0.803384	-0.510232	0.421753	0.908789
420331	dCD-PC	AL135924.2	-0.803441	-22.8641	0.42172	0.908789
420332	dCD-PC	AC027601.1	-0.803441	-23.0128	0.42172	0.908789
420333	dCD-PC	AC090197.1	-0.804088	-3.14335	0.421346	0.908285
420334	dCD-PC	MUC6	-0.804453	-0.217058	0.421135	0.907954
420335	dCD-PC	LEAP2	-0.80468	-0.822094	0.421004	0.907796
420336	dCD-PC	AC005329.1	-0.804709	-2.73729	0.420987	0.907796
420337	dCD-PC	LRRC52-AS1	-0.804729	-2.74177	0.420976	0.907796
420338	dCD-PC	GDPD3	-0.804764	-1.39496	0.420956	0.907796
420339	dCD-PC	SAMD14	-0.80483	-2.52821	0.420918	0.907796
420340	dCD-PC	Z93943.1	-0.805135	-0.774672	0.420742	0.907796
420341	dCD-PC	AC097382.3	-0.805889	-3.23119	0.420307	0.907284
420342	dCD-PC	AC024560.5	-0.806346	-0.95656	0.420044	0.906839
420343	dCD-PC	APOBEC3G	-0.806411	-22.502	0.420006	0.906839
420344	dCD-PC	NEXN-AS1	-0.806742	-0.819839	0.419815	0.906593
420345	dCD-PC	WNT10A	-0.806754	-2.79121	0.419808	0.906593
420346	dCD-PC	INCA1	-0.807012	-2.04813	0.41966	0.906506
420347	dCD-PC	AL136317.2	-0.807028	-1.71365	0.41965	0.906506
420348	dCD-PC	MYLK3	-0.807279	-1.0964	0.419506	0.906422
420349	dCD-PC	PLAAT5	-0.80753	-6.06307	0.419361	0.906233
420350	dCD-PC	LMOD1	-0.808211	-2.44287	0.418969	0.90551
420351	dCD-PC	LINC01702	-0.808212	-4.31138	0.418968	0.90551
420352	dCD-PC	AP001372.1	-0.808655	-1.89808	0.418714	0.905206
420353	dCD-PC	AL450332.1	-0.808747	-1.48748	0.41866	0.905206
420354	dCD-PC	STBD1	-0.808821	-3.18094	0.418618	0.905206
420355	dCD-PC	AL078581.4	-0.809696	-0.407789	0.418115	0.904283
420356	dCD-PC	ISG20	-0.809839	-2.23198	0.418032	0.904229
420357	dCD-PC	GBGT1	-0.810568	-0.999908	0.417614	0.903571
420358	dCD-PC	CENPI	-0.810603	-1.99262	0.417594	0.903571
420359	dCD-PC	AC067852.2	-0.810608	-2.39602	0.417591	0.903571
420360	dCD-PC	AP002784.1	-0.811301	-1.37118	0.417193	0.903155
420361	dCD-PC	KANK4	-0.811647	-3.7489	0.416994	0.902849
420362	dCD-PC	INHBA	-0.81201	-6.26315	0.416786	0.902521
420363	dCD-PC	SOWAHA	-0.812251	-2.63506	0.416648	0.902346
420364	dCD-PC	STX19	-0.812373	-1.00629	0.416578	0.902319
420365	dCD-PC	AC019257.1	-0.812515	-4.70901	0.416496	0.902265
420366	dCD-PC	RAI1-AS1	-0.813344	-0.98125	0.416021	0.90136
420367	dCD-PC	SPI1	-0.813638	-0.570128	0.415852	0.901118
420368	dCD-PC	CBX8	-0.814037	-1.99658	0.415624	0.900747
420369	dCD-PC	CYP2C8	-0.814067	-1.85587	0.415606	0.900747
420370	dCD-PC	AL391095.1	-0.814205	-2.07891	0.415527	0.900747
420371	dCD-PC	AC019205.1	-0.814448	-0.0910026	0.415388	0.900716
420372	dCD-PC	LINC00378	-0.814528	-0.975026	0.415342	0.900716
420373	dCD-PC	AL121845.1	-0.814702	-1.56175	0.415243	0.900663
420374	dCD-PC	AL353135.2	-0.814793	-1.15952	0.415191	0.900663
420375	dCD-PC	AC009812.1	-0.81503	-1.68703	0.415055	0.900503
420376	dCD-PC	AC004130.2	-0.815328	-2.05925	0.414885	0.900257
420377	dCD-PC	AC005537.1	-0.816032	-0.358269	0.414482	0.899506
420378	dCD-PC	AC068279.2	-0.816185	-2.27984	0.414394	0.899441
420379	dCD-PC	STX1B	-0.816429	-3.8412	0.414255	0.899384
420380	dCD-PC	CYP3A43	-0.816773	-2.14026	0.414058	0.899082
420381	dCD-PC	SLC18A2	-0.81695	-3.09988	0.413957	0.898985
420382	dCD-PC	AC008752.1	-0.817574	-2.43887	0.4136	0.898335
420383	dCD-PC	BX470102.2	-0.817697	-1.01817	0.41353	0.898306
420384	dCD-PC	C9orf40	-0.817715	-1.22939	0.41352	0.898306
420385	dCD-PC	TBX6	-0.817715	-2.22436	0.41352	0.898306
420386	dCD-PC	AC025171.4	-0.818013	-3.58246	0.41335	0.898284
420387	dCD-PC	GALR1	-0.818188	-1.88588	0.41325	0.898191
420388	dCD-PC	PKD1L1	-0.818257	-1.4446	0.413211	0.898191
420389	dCD-PC	GNAO1	-0.818988	-1.22454	0.412793	0.89757
420390	dCD-PC	ACSBG1	-0.819196	-2.33936	0.412675	0.897436
420391	dCD-PC	FMNL3	-0.819224	-0.188124	0.412658	0.897436
420392	dCD-PC	AP005436.1	-0.819278	-0.711747	0.412628	0.897436
420393	dCD-PC	AC010451.1	-0.819977	-3.22292	0.412229	0.896837
420394	dCD-PC	SYCE2	-0.820037	-0.87353	0.412195	0.896837
420395	dCD-PC	AC016816.1	-0.820912	-3.93542	0.411697	0.895925
420396	dCD-PC	AC020687.1	-0.821997	-1.09484	0.411078	0.894703
420397	dCD-PC	TAGLN3	-0.822005	-22.7119	0.411074	0.894703
420398	dCD-PC	PPP1R3D	-0.822288	-2.61562	0.410913	0.894649
420399	dCD-PC	AC004448.2	-0.822295	-1.29928	0.410909	0.894649
420400	dCD-PC	FBXO24	-0.822408	-1.26838	0.410845	0.894649
420401	dCD-PC	LDHC	-0.822606	-1.66935	0.410732	0.894649
420402	dCD-PC	TM4SF1	-0.822759	-3.27573	0.410645	0.894623
420403	dCD-PC	REN	-0.822776	-3.02651	0.410635	0.894623
420404	dCD-PC	AC019211.1	-0.822784	-0.784418	0.410631	0.894623
420405	dCD-PC	EPHB1	-0.822989	-0.0745417	0.410514	0.894623
420406	dCD-PC	C3orf49	-0.823034	-1.10482	0.410488	0.894623
420407	dCD-PC	AC136604.3	-0.82367	-2.19505	0.410127	0.894113
420408	dCD-PC	IL12A-AS1	-0.823689	-1.9482	0.410116	0.894113
420409	dCD-PC	ESRP2	-0.823819	-0.458304	0.410043	0.894113
420410	dCD-PC	AC025917.1	-0.823892	-0.738232	0.410001	0.894113
420411	dCD-PC	CFAP58	-0.823957	-2.00297	0.409964	0.894113
420412	dCD-PC	AL049840.3	-0.824376	-1.50205	0.409726	0.893855
420413	dCD-PC	SRGN	-0.824571	-2.01125	0.409615	0.893737
420414	dCD-PC	PHF19	-0.82485	-2.60106	0.409457	0.893515
420415	dCD-PC	AC063960.2	-0.824955	-0.930255	0.409397	0.893508
420416	dCD-PC	ZNF385A	-0.825066	-2.13753	0.409334	0.893508
420417	dCD-PC	LINC02128	-0.825158	-4.89282	0.409282	0.893508
420418	dCD-PC	AP003119.2	-0.825311	-3.17112	0.409195	0.893508
420419	dCD-PC	AGXT	-0.826127	-6.53282	0.408732	0.892674
420420	dCD-PC	AC119150.1	-0.826544	-1.36793	0.408495	0.89228
420421	dCD-PC	AC109466.1	-0.826615	-1.05924	0.408455	0.89228
420422	dCD-PC	HIGD1C	-0.826673	-0.660904	0.408423	0.89228
420423	dCD-PC	AC046130.1	-0.827117	-2.35793	0.408171	0.891941
420424	dCD-PC	AC104781.2	-0.827721	-0.386439	0.407828	0.891317
420425	dCD-PC	CRPPA-AS1	-0.828036	-1.03753	0.40765	0.891051
420426	dCD-PC	C11orf16	-0.828219	-5.3164	0.407546	0.890947
420427	dCD-PC	FGF14-AS2	-0.828688	-22.4464	0.407281	0.89049
420428	dCD-PC	AC097654.1	-0.828903	-5.05838	0.407159	0.890347
420429	dCD-PC	AL162493.1	-0.828991	-3.34785	0.40711	0.890347
420430	dCD-PC	LZTS1	-0.829071	-2.49218	0.407064	0.890347
420431	dCD-PC	AC093916.1	-0.829253	-1.29101	0.406961	0.890284
420432	dCD-PC	AC005899.7	-0.829286	-1.21699	0.406942	0.890284
420433	dCD-PC	AL033381.1	-0.829869	-4.0327	0.406613	0.889769
420434	dCD-PC	AC136475.1	-0.830312	-2.10917	0.406362	0.889344
420435	dCD-PC	AC023490.4	-0.830321	-2.85185	0.406357	0.889344
420436	dCD-PC	AC010761.2	-0.830687	-1.35872	0.40615	0.889212
420437	dCD-PC	GABRE	-0.830983	-0.456108	0.405983	0.889007
420438	dCD-PC	MMP26	-0.831158	-1.52976	0.405884	0.888913
420439	dCD-PC	FAM3D	-0.831521	-4.56963	0.40568	0.888588
420440	dCD-PC	KLHL1	-0.831959	-2.2021	0.405432	0.88817
420441	dCD-PC	SMIM34B	-0.832335	-0.8855	0.40522	0.887828
420442	dCD-PC	AL121574.1	-0.833074	-4.79067	0.404803	0.887037
420443	dCD-PC	MFSD2B	-0.833163	-1.32111	0.404753	0.887037
420444	dCD-PC	GEMIN4	-0.833741	-1.36558	0.404427	0.88646
420445	dCD-PC	PKP3	-0.833755	-3.47795	0.404419	0.88646
420446	dCD-PC	EPHA3	-0.833982	-1.16626	0.404291	0.886409
420447	dCD-PC	ANKFN1	-0.834701	-0.400651	0.403886	0.885644
420448	dCD-PC	LINC01772	-0.834822	-0.801692	0.403818	0.885616
420449	dCD-PC	CBY3	-0.835543	-2.29977	0.403412	0.88485
420450	dCD-PC	TYR	-0.835578	-5.01432	0.403392	0.88485
420451	dCD-PC	AC091906.1	-0.835845	-2.3993	0.403242	0.884723
420452	dCD-PC	RBFOX3	-0.835952	-1.81157	0.403182	0.884723
420453	dCD-PC	AC051619.4	-0.836773	-2.04276	0.40272	0.883946
420454	dCD-PC	FOXP4-AS1	-0.836981	-2.91368	0.402603	0.883812
420455	dCD-PC	AL355999.1	-0.83706	-1.88627	0.402559	0.883812
420456	dCD-PC	GP6	-0.837242	-0.319452	0.402457	0.883737
420457	dCD-PC	AL161443.1	-0.837976	-1.19544	0.402044	0.882954
420458	dCD-PC	AC087521.2	-0.838086	-0.491048	0.401982	0.88294
420459	dCD-PC	AC010273.3	-0.839205	-3.01344	0.401354	0.881685
420460	dCD-PC	AL035446.2	-0.839715	-2.42492	0.401068	0.8813
420461	dCD-PC	AC011481.2	-0.839946	-1.58793	0.400939	0.881139
420462	dCD-PC	AC005083.1	-0.840025	-3.23265	0.400895	0.881139
420463	dCD-PC	AL358777.1	-0.840267	-1.19513	0.400759	0.880988
420464	dCD-PC	IGFBP6	-0.840995	-3.92324	0.400351	0.880214
420465	dCD-PC	Z95115.1	-0.841092	-1.91202	0.400296	0.880214
420466	dCD-PC	XG	-0.841405	-2.52801	0.400121	0.879954
420467	dCD-PC	AC138956.1	-0.842459	-1.93062	0.399531	0.878779
420468	dCD-PC	AL021368.5	-0.843389	-0.955552	0.399011	0.877757
420469	dCD-PC	AC110760.1	-0.844239	-0.772943	0.398536	0.876835
420470	dCD-PC	KCNIP2	-0.844586	-0.756757	0.398342	0.87653
420471	dCD-PC	GLRA1	-0.844625	-2.15064	0.39832	0.87653
420472	dCD-PC	PNMA8A	-0.844691	-2.86836	0.398284	0.87653
420473	dCD-PC	ARHGEF19	-0.844998	-1.44214	0.398112	0.876512
420474	dCD-PC	AC011092.2	-0.84502	0.0287514	0.3981	0.876512
420475	dCD-PC	AC009264.1	-0.845184	-1.37899	0.398008	0.876512
420476	dCD-PC	COL3A1	-0.84535	-4.56424	0.397915	0.876446
420477	dCD-PC	AL590550.1	-0.845366	-1.76511	0.397906	0.876446
420478	dCD-PC	SLC26A9	-0.845449	-4.09233	0.39786	0.876446
420479	dCD-PC	DENND1C	-0.845767	-22.8405	0.397683	0.876301
420480	dCD-PC	SHMT2	-0.846168	-3.33064	0.397459	0.87593
420481	dCD-PC	HGH1	-0.846364	-3.17693	0.397349	0.875811
420482	dCD-PC	PANCR	-0.846509	-23.1138	0.397269	0.875755
420483	dCD-PC	TMEM225B	-0.846749	-1.86125	0.397135	0.875583
420484	dCD-PC	AL359555.4	-0.84723	-3.62621	0.396867	0.875114
420485	dCD-PC	SLC51B	-0.847618	-5.87692	0.396651	0.874882
420486	dCD-PC	ZNF404	-0.847802	-0.746704	0.396548	0.874778
420487	dCD-PC	AC090772.3	-0.847841	-1.69741	0.396526	0.874778
420488	dCD-PC	TCEAL1	-0.848344	-1.28079	0.396247	0.874357
420489	dCD-PC	AL138921.1	-0.848634	-2.07889	0.396085	0.874122
420490	dCD-PC	TAFA4	-0.848828	-2.01232	0.395977	0.874006
420491	dCD-PC	AC005740.5	-0.848946	-0.659917	0.395911	0.873984
420492	dCD-PC	AC134772.1	-0.849089	-1.96716	0.395832	0.87393
420493	dCD-PC	AC013472.2	-0.850067	-1.49349	0.395288	0.872974
420494	dCD-PC	LINC01937	-0.850613	-1.71612	0.394984	0.872425
420495	dCD-PC	MFSD5	-0.850756	-2.6891	0.394905	0.872372
420496	dCD-PC	CBLC	-0.851047	-0.0645372	0.394743	0.872136
420497	dCD-PC	UNCX	-0.851148	-3.19599	0.394687	0.872135
420498	dCD-PC	CHADL	-0.851544	-1.46338	0.394467	0.87177
420499	dCD-PC	NPAS1	-0.851616	-1.70844	0.394427	0.87177
420500	dCD-PC	TIGD6	-0.851927	-1.46833	0.394255	0.871545
420501	dCD-PC	AC010491.1	-0.852236	-2.24875	0.394083	0.871288
420502	dCD-PC	MAP3K6	-0.852402	-1.17627	0.393991	0.871206
420503	dCD-PC	C1orf210	-0.853155	-1.36566	0.393573	0.870404
420504	dCD-PC	FBXO5	-0.853395	-2.14545	0.39344	0.870232
420505	dCD-PC	AC006333.1	-0.853555	-4.55193	0.393351	0.870158
420506	dCD-PC	AC093772.1	-0.854725	-2.41984	0.392703	0.868846
420507	dCD-PC	USP6	-0.855606	-1.14014	0.392216	0.867889
420508	dCD-PC	GLTPD2	-0.856162	-23.1344	0.391908	0.867329
420509	dCD-PC	AC004263.2	-0.857011	-1.21568	0.391439	0.866412
420510	dCD-PC	RIBC1	-0.85719	-2.6473	0.39134	0.866315
420511	dCD-PC	C5AR2	-0.857397	-2.53692	0.391225	0.866183
420512	dCD-PC	TUBB3	-0.857668	-1.92521	0.391076	0.865973
420513	dCD-PC	AC104667.2	-0.85797	-1.30519	0.390909	0.865726
420514	dCD-PC	PCAT18	-0.858496	-3.82244	0.390619	0.865203
420515	dCD-PC	SNHG26	-0.858608	-1.52263	0.390557	0.865188
420516	dCD-PC	ARIH2OS	-0.858805	-2.29945	0.390448	0.865069
420517	dCD-PC	LINC02249	-0.858973	-3.41507	0.390355	0.864985
420518	dCD-PC	AL109809.5	-0.860195	-2.70578	0.389682	0.863734
420519	dCD-PC	AC005736.1	-0.860967	-2.3382	0.389256	0.862912
420520	dCD-PC	PCLAF	-0.861194	-1.2327	0.389131	0.862756
420521	dCD-PC	RFPL1S	-0.861647	-1.94415	0.388882	0.862324
420522	dCD-PC	URB1-AS1	-0.862123	-2.94554	0.38862	0.861865
420523	dCD-PC	CREB3L3	-0.862262	-2.30775	0.388544	0.861816
420524	dCD-PC	AC007695.1	-0.862484	-2.05203	0.388421	0.861667
420525	dCD-PC	AC009035.1	-0.862599	-4.15004	0.388358	0.861647
420526	dCD-PC	PDZD7	-0.863041	-2.33673	0.388115	0.861229
420527	dCD-PC	CABLES2	-0.864106	-0.732812	0.38753	0.860052
420528	dCD-PC	CCSAP	-0.864122	-0.827044	0.387521	0.860052
420529	dCD-PC	AL080248.1	-0.86433	-22.8416	0.387406	0.860019
420530	dCD-PC	HAP1	-0.864613	-3.78283	0.387251	0.859795
420531	dCD-PC	LMNB1-DT	-0.864725	-2.42745	0.38719	0.85978
420532	dCD-PC	LINC01547	-0.864899	-3.86657	0.387094	0.859689
420533	dCD-PC	IL20RB	-0.864919	-0.828861	0.387083	0.859689
420534	dCD-PC	ZNF233	-0.866114	-0.842701	0.386427	0.85845
420535	dCD-PC	AC072028.1	-0.866575	-0.675307	0.386175	0.858009
420536	dCD-PC	LINC02755	-0.867035	-1.08373	0.385923	0.85757
420537	dCD-PC	A1BG	-0.867217	-0.934268	0.385823	0.857469
420538	dCD-PC	GPR153	-0.867289	-3.73483	0.385784	0.857469
420539	dCD-PC	BRDT	-0.867905	-1.98823	0.385446	0.856873
420540	dCD-PC	NPW	-0.868003	-2.76162	0.385393	0.856873
420541	dCD-PC	PPP1R18	-0.868158	-1.52664	0.385308	0.856806
420542	dCD-PC	TPI1	-0.868346	-0.518871	0.385205	0.856698
420543	dCD-PC	AL358781.1	-0.86839	-1.91737	0.385181	0.856698
420544	dCD-PC	GRK5	-0.86873	-0.13008	0.384995	0.856593
420545	dCD-PC	DNAH9	-0.868783	-0.0819579	0.384966	0.856593
420546	dCD-PC	PRPH2	-0.869096	-1.71655	0.384794	0.856389
420547	dCD-PC	MYCN	-0.869528	-23.1254	0.384558	0.85602
420548	dCD-PC	AC114730.2	-0.869673	-1.12694	0.384479	0.85602
420549	dCD-PC	REEP6	-0.869761	-4.33692	0.384431	0.85602
420550	dCD-PC	AL591926.2	-0.869862	-1.46655	0.384376	0.85602
420551	dCD-PC	CST6	-0.870271	-22.7646	0.384152	0.855684
420552	dCD-PC	LINC02476	-0.870831	-1.93907	0.383846	0.855194
420553	dCD-PC	AC116535.1	-0.871016	-1.95543	0.383745	0.855139
420554	dCD-PC	TWNK	-0.871216	-5.07331	0.383636	0.855137
420555	dCD-PC	FOXM1	-0.871468	-2.00622	0.383499	0.854951
420556	dCD-PC	PLPP6	-0.871589	-1.88492	0.383433	0.854925
420557	dCD-PC	IPO4	-0.87193	-1.12891	0.383246	0.85463
420558	dCD-PC	ZNF408	-0.872309	-1.62831	0.38304	0.854291
420559	dCD-PC	CCDC80	-0.87259	-1.86782	0.382887	0.85419
420560	dCD-PC	AP000753.2	-0.873262	-1.22026	0.382521	0.853494
420561	dCD-PC	PLAT	-0.873358	-1.50077	0.382468	0.853494
420562	dCD-PC	AC231981.1	-0.873797	-1.87977	0.382229	0.853084
420563	dCD-PC	APOBEC2	-0.874892	-1.4123	0.381632	0.851874
420564	dCD-PC	AC093765.2	-0.875777	-2.79578	0.381151	0.85104
420565	dCD-PC	AL353768.1	-0.875942	-0.33461	0.381062	0.850961
420566	dCD-PC	ALB	-0.87613	-2.95711	0.38096	0.850853
420567	dCD-PC	PLD5	-0.876221	-0.83889	0.38091	0.850853
420568	dCD-PC	SNRK-AS1	-0.876238	-0.512257	0.380901	0.850853
420569	dCD-PC	CEL	-0.876239	-1.28199	0.3809	0.850853
420570	dCD-PC	STXBP5L	-0.876474	-0.879701	0.380772	0.850853
420571	dCD-PC	GCNT7	-0.876839	-0.864047	0.380574	0.850594
420572	dCD-PC	AL592295.3	-0.877036	-0.600748	0.380467	0.850475
420573	dCD-PC	AL390957.1	-0.878686	-0.431521	0.379571	0.848593
420574	dCD-PC	COX7A1	-0.878746	-5.61147	0.379539	0.848593
420575	dCD-PC	TMC2	-0.878851	-1.85125	0.379482	0.848593
420576	dCD-PC	LINC02511	-0.878952	-2.89349	0.379427	0.848593
420577	dCD-PC	PURG	-0.878982	-3.78661	0.379411	0.848593
420578	dCD-PC	LINC00629	-0.879626	-2.83791	0.379062	0.848055
420579	dCD-PC	AC007383.2	-0.879716	-2.18076	0.379013	0.848055
420580	dCD-PC	LGR6	-0.880529	-2.39247	0.378573	0.8472
420581	dCD-PC	LINC02785	-0.880922	-5.34986	0.37836	0.846844
420582	dCD-PC	SLC7A14-AS1	-0.881106	-1.13413	0.37826	0.846741
420583	dCD-PC	APOL3	-0.881164	-3.2833	0.378229	0.846741
420584	dCD-PC	PRX	-0.88127	-2.15027	0.378172	0.846741
420585	dCD-PC	AP001172.1	-0.881653	-3.35713	0.377964	0.846439
420586	dCD-PC	AC012123.1	-0.8818	-1.50879	0.377885	0.846381
420587	dCD-PC	MORF4L2-AS1	-0.881824	-1.00539	0.377872	0.846381
420588	dCD-PC	MEI1	-0.882036	-1.80584	0.377757	0.846335
420589	dCD-PC	GUCY2C	-0.882037	-1.17639	0.377757	0.846335
420590	dCD-PC	SLC28A3	-0.882066	-2.41953	0.377741	0.846335
420591	dCD-PC	GLOD5	-0.882287	-2.28245	0.377622	0.846335
420592	dCD-PC	AL034417.4	-0.8829	-1.39924	0.37729	0.845769
420593	dCD-PC	LGALS4	-0.883307	-1.60276	0.377071	0.845397
420594	dCD-PC	AC004148.1	-0.883643	-1.34069	0.376889	0.845109
420595	dCD-PC	CXCL17	-0.884464	-1.95264	0.376446	0.844355
420596	dCD-PC	AL591767.1	-0.884629	-1.93918	0.376357	0.844276
420597	dCD-PC	EZH2	-0.885973	-0.161628	0.375632	0.84277
420598	dCD-PC	FSCN1	-0.886362	-4.3198	0.375423	0.842419
420599	dCD-PC	AP005717.2	-0.886386	-0.617185	0.375409	0.842419
420600	dCD-PC	NPFFR2	-0.886499	-2.22139	0.375349	0.842419
420601	dCD-PC	ZIK1	-0.886985	-1.79181	0.375087	0.842146
420602	dCD-PC	HCN1	-0.887531	-1.30956	0.374793	0.841725
420603	dCD-PC	AC069224.1	-0.888121	-3.0885	0.374476	0.841131
420604	dCD-PC	AC108058.1	-0.888558	-1.24461	0.374241	0.840723
420605	dCD-PC	ANO7	-0.889045	-1.66389	0.373979	0.840255
420606	dCD-PC	AC009754.2	-0.889072	-3.33918	0.373964	0.840255
420607	dCD-PC	CCDC196	-0.889225	-0.613398	0.373882	0.840255
420608	dCD-PC	AC243585.2	-0.889254	-1.89328	0.373866	0.840255
420609	dCD-PC	PSMB10	-0.890218	-1.17353	0.373349	0.839317
420610	dCD-PC	STAP1	-0.890423	-0.551909	0.373239	0.839189
420611	dCD-PC	ADRA2C	-0.891178	-4.55991	0.372833	0.838538
420612	dCD-PC	ZFY-AS1	-0.891196	-0.611423	0.372824	0.838538
420613	dCD-PC	NPHS1	-0.891203	-1.15257	0.37282	0.838538
420614	dCD-PC	CRB2	-0.891341	-2.87085	0.372746	0.838538
420615	dCD-PC	TDRKH	-0.891403	-0.431043	0.372713	0.838538
420616	dCD-PC	Z96074.1	-0.892308	-1.04906	0.372228	0.837871
420617	dCD-PC	HTR4	-0.892475	-2.50652	0.372138	0.837788
420618	dCD-PC	INTS5	-0.893041	-4.20323	0.371835	0.837345
420619	dCD-PC	MUC13	-0.893403	-4.5706	0.371641	0.837028
420620	dCD-PC	GABBR2	-0.893715	-1.86331	0.371474	0.836771
420621	dCD-PC	RNASEH2B-AS1	-0.893758	-1.27076	0.371452	0.836771
420622	dCD-PC	AF107885.2	-0.894325	-0.308666	0.371148	0.836275
420623	dCD-PC	HLA-DPB1	-0.894399	-1.60605	0.371108	0.836275
420624	dCD-PC	AC009570.2	-0.894768	-0.827369	0.370911	0.83598
420625	dCD-PC	PCDH19	-0.894779	-1.23298	0.370905	0.83598
420626	dCD-PC	CPA6	-0.894863	-1.17163	0.37086	0.83598
420627	dCD-PC	CENPBD1	-0.89518	-2.48643	0.370691	0.835842
420628	dCD-PC	KCNE2	-0.895234	-2.53705	0.370662	0.835842
420629	dCD-PC	AC015971.1	-0.895529	-0.49505	0.370504	0.83566
420630	dCD-PC	FRMPD2	-0.895798	-0.386765	0.370361	0.835455
420631	dCD-PC	ADSSL1	-0.89601	-2.11047	0.370248	0.835319
420632	dCD-PC	ABCG2	-0.896128	-2.95503	0.370185	0.835297
420633	dCD-PC	GPX2	-0.89651	-1.91832	0.36998	0.834955
420634	dCD-PC	AL137779.2	-0.897685	-1.39662	0.369353	0.833659
420635	dCD-PC	AL022724.3	-0.897926	-5.03028	0.369225	0.833489
420636	dCD-PC	DPYD-AS1	-0.897933	-0.237508	0.369221	0.833489
420637	dCD-PC	AC104365.1	-0.898009	0.055389	0.369181	0.833489
420638	dCD-PC	FGF5	-0.898488	-23.1401	0.368926	0.83317
420639	dCD-PC	CENPU	-0.899004	-2.04838	0.368651	0.832668
420640	dCD-PC	RAD9B	-0.899635	-2.14696	0.368315	0.832029
420641	dCD-PC	AL353689.3	-0.899731	-2.76159	0.368263	0.832029
420642	dCD-PC	SAC3D1	-0.900141	-2.6339	0.368045	0.831658
420643	dCD-PC	NEURL2	-0.90031	-1.14607	0.367955	0.831573
420644	dCD-PC	POPDC2	-0.90071	-1.32314	0.367742	0.831331
420645	dCD-PC	JAK3	-0.901157	-2.63786	0.367505	0.830913
420646	dCD-PC	AC099753.1	-0.901379	-1.48283	0.367387	0.830764
420647	dCD-PC	AL450992.3	-0.901444	-1.87962	0.367352	0.830764
420648	dCD-PC	NMB	-0.901725	-2.4714	0.367203	0.830587
420649	dCD-PC	EVPLL	-0.902047	-1.39072	0.367032	0.830319
420650	dCD-PC	LINC01484	-0.902288	-3.98353	0.366904	0.830149
420651	dCD-PC	AC011466.1	-0.902353	-2.37528	0.366869	0.830149
420652	dCD-PC	AL121933.2	-0.90248	-2.6847	0.366802	0.830149
420653	dCD-PC	TFAP2E	-0.902514	-1.41308	0.366784	0.830149
420654	dCD-PC	SFTA2	-0.903027	-4.06354	0.366512	0.829736
420655	dCD-PC	PPP1R15A	-0.903155	-0.517022	0.366444	0.829701
420656	dCD-PC	AL732314.6	-0.904118	-1.06618	0.365933	0.828783
420657	dCD-PC	PDZD9	-0.90419	-4.33103	0.365895	0.828783
420658	dCD-PC	AC013470.2	-0.904214	-0.438113	0.365882	0.828783
420659	dCD-PC	PARS2	-0.904365	-2.61108	0.365802	0.828783
420660	dCD-PC	ADAM12	-0.905058	-0.238573	0.365434	0.828129
420661	dCD-PC	AL157395.1	-0.905484	-3.98055	0.365209	0.827737
420662	dCD-PC	LGR4	-0.905586	0.00425428	0.365155	0.827733
420663	dCD-PC	ZNF853	-0.905875	-3.71112	0.365002	0.827506
420664	dCD-PC	AC106799.2	-0.905999	-1.70281	0.364937	0.827506
420665	dCD-PC	CLMAT3	-0.906928	-3.61515	0.364445	0.826599
420666	dCD-PC	RTN2	-0.906995	-2.17065	0.364409	0.826599
420667	dCD-PC	BEND6	-0.907183	-3.01646	0.36431	0.82653
420668	dCD-PC	MLLT11	-0.907254	-1.77465	0.364272	0.82653
420669	dCD-PC	CALCA	-0.907398	-23.0856	0.364196	0.82651
420670	dCD-PC	NPFF	-0.907453	-1.37643	0.364167	0.82651
420671	dCD-PC	AC124016.2	-0.908723	-2.72354	0.363496	0.825159
420672	dCD-PC	AC002066.1	-0.908746	-0.241366	0.363484	0.825159
420673	dCD-PC	GRPEL2-AS1	-0.909281	-3.05149	0.363202	0.824727
420674	dCD-PC	FAM89A	-0.909367	-4.29158	0.363156	0.824727
420675	dCD-PC	IGF2BP3	-0.909491	-0.863005	0.363091	0.824712
420676	dCD-PC	LINC01102	-0.909568	-2.52597	0.36305	0.824712
420677	dCD-PC	CASS4	-0.909796	-2.82296	0.36293	0.824585
420678	dCD-PC	GAS1RR	-0.910401	-1.24611	0.362611	0.823979
420679	dCD-PC	EHD2	-0.910945	-2.32446	0.362324	0.823445
420680	dCD-PC	LY86-AS1	-0.911096	-0.563777	0.362245	0.823383
420681	dCD-PC	AC093655.1	-0.911638	-1.21133	0.361959	0.822853
420682	dCD-PC	AL353693.1	-0.911647	-1.79804	0.361955	0.822853
420683	dCD-PC	SPTSSB	-0.911809	-3.68274	0.361869	0.822853
420684	dCD-PC	AC022966.2	-0.912011	-1.20081	0.361763	0.822762
420685	dCD-PC	AC008825.1	-0.912098	-0.959992	0.361717	0.822762
420686	dCD-PC	AC026894.1	-0.912407	-0.315767	0.361555	0.822525
420687	dCD-PC	AC127526.5	-0.912565	-0.561275	0.361471	0.822454
420688	dCD-PC	AC084866.2	-0.912825	-3.66237	0.361334	0.822261
420689	dCD-PC	GNG4	-0.912848	-1.94517	0.361323	0.822261
420690	dCD-PC	C15orf39	-0.91304	-2.59282	0.361222	0.822241
420691	dCD-PC	FGF11	-0.9131	-1.40333	0.36119	0.822241
420692	dCD-PC	LINC01828	-0.913179	-0.667541	0.361148	0.822241
420693	dCD-PC	MLST8	-0.913344	-0.926456	0.361062	0.822233
420694	dCD-PC	SEC14L5	-0.913361	-1.40574	0.361053	0.822233
420695	dCD-PC	PMP22	-0.913815	-3.08539	0.360814	0.821907
420696	dCD-PC	LINC00390	-0.913831	-0.870848	0.360806	0.821907
420697	dCD-PC	PGAM2	-0.914325	-2.01295	0.360546	0.821533
420698	dCD-PC	AC092844.1	-0.914504	-2.1347	0.360452	0.821437
420699	dCD-PC	AC084036.1	-0.914923	-2.07521	0.360232	0.821055
420700	dCD-PC	AC124283.1	-0.915089	-2.09964	0.360145	0.820974
420701	dCD-PC	RUSC1-AS1	-0.91557	-0.68261	0.359893	0.820518
420702	dCD-PC	LINC01618	-0.915768	-0.508837	0.359789	0.820399
420703	dCD-PC	HEPHL1	-0.915909	-1.65388	0.359715	0.820349
420704	dCD-PC	AL162274.2	-0.915975	-1.02118	0.35968	0.820349
420705	dCD-PC	LRRC42	-0.915985	-0.409132	0.359675	0.820349
420706	dCD-PC	AL354702.2	-0.916161	-4.57342	0.359583	0.820349
420707	dCD-PC	AC084125.2	-0.916194	-1.23273	0.359565	0.820349
420708	dCD-PC	RHOG	-0.916326	-0.85512	0.359496	0.820349
420709	dCD-PC	CABYR	-0.916832	-1.53264	0.359231	0.819956
420710	dCD-PC	AC006148.1	-0.916903	-1.73423	0.359194	0.819956
420711	dCD-PC	SPAAR	-0.917536	-4.34531	0.358862	0.819469
420712	dCD-PC	AC010632.1	-0.917952	-0.975196	0.358644	0.81909
420713	dCD-PC	AC011481.1	-0.918098	-1.40441	0.358568	0.819035
420714	dCD-PC	LAYN	-0.918136	-5.82767	0.358548	0.819035
420715	dCD-PC	AC079160.1	-0.91856	-1.91212	0.358326	0.818719
420716	dCD-PC	AL512658.2	-0.919029	-3.12864	0.358081	0.818277
420717	dCD-PC	SATB2-AS1	-0.919395	-4.61848	0.357889	0.817958
420718	dCD-PC	TGFBI	-0.919448	-4.13583	0.357862	0.817958
420719	dCD-PC	VTCN1	-0.919476	-0.107502	0.357847	0.817958
420720	dCD-PC	SLCO6A1	-0.920683	-3.62497	0.357216	0.816892
420721	dCD-PC	AC079193.2	-0.920923	-0.91876	0.357091	0.816725
420722	dCD-PC	CDC7	-0.921287	-0.838722	0.356901	0.816408
420723	dCD-PC	TPM2	-0.921774	-0.629045	0.356647	0.815945
420724	dCD-PC	AC098484.4	-0.921889	-0.25989	0.356587	0.815926
420725	dCD-PC	AC012313.5	-0.92199	-2.02955	0.356534	0.815924
420726	dCD-PC	NAGA	-0.922402	-1.33654	0.356319	0.815551
420727	dCD-PC	AP002748.6	-0.922657	-0.239682	0.356186	0.815365
420728	dCD-PC	GRID2IP	-0.923497	-0.288485	0.355748	0.81448
420729	dCD-PC	AC092794.1	-0.92362	-1.55533	0.355684	0.814452
420730	dCD-PC	TMEM204	-0.923826	-2.45987	0.355577	0.814324
420731	dCD-PC	NETO2	-0.924488	-1.415	0.355232	0.813653
420732	dCD-PC	SIAH2-AS1	-0.924838	-0.324102	0.35505	0.813353
420733	dCD-PC	AC106729.1	-0.925632	-0.896138	0.354637	0.812526
420734	dCD-PC	LINC02235	-0.92604	-0.50916	0.354425	0.812158
420735	dCD-PC	AC012313.6	-0.926101	-0.889461	0.354393	0.812158
420736	dCD-PC	MIR4713HG	-0.926125	-1.9789	0.354381	0.812158
420737	dCD-PC	CTNND2	-0.926706	-0.537803	0.354079	0.811719
420738	dCD-PC	CCN3	-0.926902	-2.89176	0.353978	0.811604
420739	dCD-PC	AL590807.1	-0.926976	-1.70318	0.353939	0.811604
420740	dCD-PC	AC004494.1	-0.92714	-1.52894	0.353854	0.811555
420741	dCD-PC	UFL1-AS1	-0.92756	-0.110686	0.353636	0.811173
420742	dCD-PC	PIK3CD-AS2	-0.927642	-3.08362	0.353593	0.811173
420743	dCD-PC	LINC02558	-0.928165	-3.23504	0.353322	0.810689
420744	dCD-PC	AL590999.1	-0.928352	-1.65571	0.353225	0.810585
420745	dCD-PC	AL139351.3	-0.928932	-23.1148	0.352924	0.810012
420746	dCD-PC	DNAH10	-0.929015	-0.522599	0.352882	0.810012
420747	dCD-PC	CCND2-AS1	-0.929218	-1.683	0.352776	0.809907
420748	dCD-PC	LINC02240	-0.930868	-0.624368	0.351922	0.808064
420749	dCD-PC	AC244131.2	-0.931413	-0.154407	0.35164	0.807534
420750	dCD-PC	AC004771.4	-0.931522	-2.46746	0.351583	0.807522
420751	dCD-PC	AC021851.2	-0.931682	-0.338884	0.351501	0.807449
420752	dCD-PC	LINC02680	-0.93239	-1.24201	0.351135	0.806727
420753	dCD-PC	FAM71D	-0.932854	-1.16321	0.350896	0.806294
420754	dCD-PC	AC110611.1	-0.932946	-1.85996	0.350848	0.806294
420755	dCD-PC	SPRYD3	-0.933727	-1.21974	0.350445	0.805492
420756	dCD-PC	AC093274.1	-0.934042	-2.36254	0.350282	0.805236
420757	dCD-PC	BMP4	-0.934362	-4.21185	0.350117	0.804973
420758	dCD-PC	AC018628.2	-0.934651	-0.702565	0.349968	0.804749
420759	dCD-PC	CCDC84-DT	-0.935002	-2.02875	0.349788	0.80445
420760	dCD-PC	AC018638.7	-0.935076	-0.582031	0.349749	0.80445
420761	dCD-PC	LINC01591	-0.935202	-1.3911	0.349684	0.804446
420762	dCD-PC	AC010186.3	-0.935308	-1.71835	0.349629	0.804438
420763	dCD-PC	AC027237.2	-0.935817	-3.07944	0.349367	0.803953
420764	dCD-PC	PCOLCE-AS1	-0.93605	-0.874506	0.349247	0.80391
420765	dCD-PC	AC026412.3	-0.93618	-3.34656	0.349181	0.803874
420766	dCD-PC	VSIG2	-0.936346	-1.99053	0.349095	0.803795
420767	dCD-PC	DNAJB13	-0.936448	-1.28279	0.349043	0.803791
420768	dCD-PC	AC090559.1	-0.936507	-0.668514	0.349012	0.803791
420769	dCD-PC	LINC02641	-0.937143	-2.30673	0.348685	0.803202
420770	dCD-PC	EMP3	-0.93801	-2.07953	0.348239	0.802527
420771	dCD-PC	CNDP1	-0.938126	-1.83465	0.34818	0.802526
420772	dCD-PC	AC004982.2	-0.938477	-0.35345	0.347999	0.802324
420773	dCD-PC	NME9	-0.938506	-0.0442051	0.347985	0.802324
420774	dCD-PC	TRAF3IP3	-0.938814	-3.00148	0.347826	0.80216
420775	dCD-PC	MELK	-0.93899	-2.33007	0.347736	0.80215
420776	dCD-PC	ACKR2	-0.940139	-1.70989	0.347146	0.800943
420777	dCD-PC	AC124248.1	-0.940552	-2.02947	0.346934	0.800571
420778	dCD-PC	CSMD3	-0.940769	-1.85339	0.346823	0.800549
420779	dCD-PC	AC037487.1	-0.94125	-2.31927	0.346577	0.800096
420780	dCD-PC	MPV17L2	-0.941809	-2.17459	0.346291	0.799553
420781	dCD-PC	RN7SL832P	-0.943246	-3.09743	0.345555	0.798088
420782	dCD-PC	AC036214.1	-0.94388	-1.42633	0.345231	0.797457
420783	dCD-PC	AL596202.1	-0.943918	-0.841352	0.345212	0.797457
420784	dCD-PC	POLN	-0.944694	-1.73105	0.344815	0.796728
420785	dCD-PC	AC007533.1	-0.944847	-0.650967	0.344737	0.796665
420786	dCD-PC	DPH2	-0.945203	-1.22786	0.344555	0.796362
420787	dCD-PC	AC100793.3	-0.945775	-1.12537	0.344263	0.795803
420788	dCD-PC	AP003096.1	-0.946418	-2.53128	0.343936	0.795162
420789	dCD-PC	SRD5A3-AS1	-0.946507	-2.51444	0.34389	0.795162
420790	dCD-PC	RAB39A	-0.946511	-3.55556	0.343888	0.795162
420791	dCD-PC	AC084024.4	-0.946596	-2.46582	0.343845	0.795162
420792	dCD-PC	LINC00578	-0.94702	-0.233837	0.343628	0.794918
420793	dCD-PC	CNBD1	-0.948394	-1.12633	0.342929	0.793416
420794	dCD-PC	TMEM63C	-0.949353	-1.56522	0.342441	0.792621
420795	dCD-PC	AL031289.1	-0.950082	-3.06013	0.342071	0.791895
420796	dCD-PC	AC005740.3	-0.950202	-1.64584	0.342009	0.791869
420797	dCD-PC	AC245060.6	-0.95084	-0.67717	0.341686	0.791235
420798	dCD-PC	AL392086.3	-0.951121	-2.3953	0.341543	0.791021
420799	dCD-PC	AL109984.1	-0.95121	-1.51674	0.341498	0.791021
420800	dCD-PC	MYO15A	-0.951945	-0.919733	0.341125	0.790285
420801	dCD-PC	LINC02770	-0.952338	-6.11498	0.340926	0.789939
420802	dCD-PC	AC092100.1	-0.953118	-1.48246	0.34053	0.789254
420803	dCD-PC	ADRA1A	-0.953147	-7.47992	0.340516	0.789254
420804	dCD-PC	LINC00461	-0.953152	-1.05165	0.340513	0.789254
420805	dCD-PC	AC010624.5	-0.953407	-1.90401	0.340384	0.789254
420806	dCD-PC	CCDC38	-0.954216	-2.87286	0.339974	0.788428
420807	dCD-PC	AC012467.2	-0.954617	-1.74489	0.339771	0.788074
420808	dCD-PC	HHIP	-0.955027	-1.31268	0.339564	0.787709
420809	dCD-PC	PRR11	-0.95538	-2.39266	0.339386	0.787526
420810	dCD-PC	IRF1	-0.956097	0.222491	0.339023	0.786801
420811	dCD-PC	AL157886.1	-0.956726	-1.50459	0.338706	0.78618
420812	dCD-PC	SLC25A30-AS1	-0.957577	-2.58982	0.338276	0.785298
420813	dCD-PC	CAV2	-0.957662	-0.609841	0.338233	0.785298
420814	dCD-PC	SPATA4	-0.958049	-2.87269	0.338038	0.784976
420815	dCD-PC	AC011815.2	-0.958639	-1.76639	0.33774	0.784401
420816	dCD-PC	FAM241B	-0.958955	-0.944168	0.337581	0.784146
420817	dCD-PC	SLC26A1	-0.959015	-2.69985	0.337551	0.784146
420818	dCD-PC	AL031123.2	-0.959718	-1.8167	0.337197	0.783485
420819	dCD-PC	AC015802.6	-0.95984	-3.48068	0.337136	0.783458
420820	dCD-PC	MUC19	-0.960047	-2.67834	0.337031	0.78333
420821	dCD-PC	TUSC1	-0.960256	-3.37824	0.336926	0.783316
420822	dCD-PC	GABRG3	-0.961714	-0.935113	0.336193	0.781728
420823	dCD-PC	TTC30B	-0.961876	-5.62804	0.336112	0.781654
420824	dCD-PC	AC127164.1	-0.962081	-0.555853	0.336009	0.781644
420825	dCD-PC	MEX3D	-0.962308	-0.810511	0.335895	0.781494
420826	dCD-PC	TYRP1	-0.962339	-5.01472	0.335879	0.781494
420827	dCD-PC	KLC3	-0.962499	-1.09865	0.335799	0.781494
420828	dCD-PC	AC107081.2	-0.962781	-1.65997	0.335658	0.781287
420829	dCD-PC	PRMT6	-0.963098	-3.5358	0.335498	0.781032
420830	dCD-PC	AL118558.3	-0.96405	-3.48718	0.335021	0.780035
420831	dCD-PC	DND1	-0.964602	-0.846838	0.334744	0.779506
420832	dCD-PC	AC138028.1	-0.964974	-0.777594	0.334558	0.779187
420833	dCD-PC	AC004039.1	-0.965844	-0.178553	0.334122	0.778287
420834	dCD-PC	Z99572.1	-0.966016	-0.620871	0.334036	0.778202
420835	dCD-PC	AC005070.3	-0.966915	-1.59042	0.333587	0.777269
420836	dCD-PC	B3GALT6	-0.967076	-2.45168	0.333506	0.777196
420837	dCD-PC	DIRAS3	-0.967321	-0.900757	0.333384	0.777026
420838	dCD-PC	KLHL41	-0.967387	-1.35278	0.333351	0.777026
420839	dCD-PC	CDPF1	-0.967635	-2.13935	0.333227	0.776889
420840	dCD-PC	AC104958.1	-0.967761	-1.91664	0.333164	0.776857
420841	dCD-PC	PRDX5	-0.968323	-0.726327	0.332883	0.776317
420842	dCD-PC	KCNS3	-0.968585	-0.0894644	0.332752	0.776127
420843	dCD-PC	EMILIN2	-0.969012	-2.05588	0.332539	0.775868
420844	dCD-PC	AC091132.2	-0.969261	-2.22251	0.332415	0.775799
420845	dCD-PC	CELF5	-0.970107	-1.48991	0.331993	0.774929
420846	dCD-PC	TNK1	-0.970222	-0.932855	0.331936	0.77491
420847	dCD-PC	CFAP77	-0.97049	-0.965698	0.331803	0.774713
420848	dCD-PC	LRFN3	-0.970578	-2.40815	0.331758	0.774713
420849	dCD-PC	NRXN1	-0.970755	-1.73239	0.33167	0.774634
420850	dCD-PC	AL357507.1	-0.970901	-0.592938	0.331597	0.774578
420851	dCD-PC	AC108472.1	-0.971096	-1.13813	0.3315	0.774466
420852	dCD-PC	AC079465.1	-0.971401	-1.26264	0.331349	0.774226
420853	dCD-PC	HID1	-0.971789	-0.662732	0.331155	0.773889
420854	dCD-PC	CLCN2	-0.971811	-0.580445	0.331144	0.773889
420855	dCD-PC	TNFRSF10A	-0.97199	-0.231495	0.331055	0.773884
420856	dCD-PC	AC005899.8	-0.972067	-1.80153	0.331017	0.773884
420857	dCD-PC	AL355388.3	-0.972888	-1.37466	0.330609	0.773069
420858	dCD-PC	H1FX-AS1	-0.972997	-1.90037	0.330555	0.773058
420859	dCD-PC	PMEL	-0.973059	-2.76327	0.330524	0.773058
420860	dCD-PC	PFDN5	-0.973152	-0.461175	0.330478	0.773058
420861	dCD-PC	KLHDC9	-0.973484	-0.726654	0.330313	0.772835
420862	dCD-PC	HIST1H1C	-0.973564	-1.05243	0.330273	0.772835
420863	dCD-PC	PIWIL2	-0.974014	-1.53183	0.330049	0.772448
420864	dCD-PC	TPTE	-0.974049	-0.308227	0.330032	0.772448
420865	dCD-PC	AC008050.1	-0.974274	-1.43002	0.329921	0.772375
420866	dCD-PC	AGER	-0.974327	-0.779056	0.329894	0.772375
420867	dCD-PC	RELL2	-0.974392	-4.21349	0.329862	0.772375
420868	dCD-PC	AP003120.1	-0.974395	-2.75938	0.329861	0.772375
420869	dCD-PC	AC068193.1	-0.975244	-2.80347	0.329439	0.771706
420870	dCD-PC	AL355916.1	-0.975421	-0.924067	0.329352	0.771616
420871	dCD-PC	C7orf61	-0.975855	-1.67784	0.329136	0.771225
420872	dCD-PC	PTGER1	-0.976625	-0.712113	0.328755	0.77056
420873	dCD-PC	AL109659.1	-0.976684	-0.326659	0.328726	0.77056
420874	dCD-PC	P2RY14	-0.977519	-1.4023	0.328312	0.769866
420875	dCD-PC	EEF1AKMT4	-0.977938	-3.42508	0.328105	0.769494
420876	dCD-PC	ST8SIA1	-0.977954	-1.95777	0.328097	0.769494
420877	dCD-PC	POU2AF1	-0.978324	-2.65689	0.327914	0.769275
420878	dCD-PC	AC107068.2	-0.978626	-0.145996	0.327765	0.769039
420879	dCD-PC	TCIRG1	-0.979321	-0.56435	0.327421	0.768347
420880	dCD-PC	AP001109.1	-0.979668	-2.17351	0.32725	0.768059
420881	dCD-PC	AL033530.1	-0.979897	-1.63936	0.327137	0.767908
420882	dCD-PC	PNMA2	-0.980414	-5.44622	0.326882	0.767424
420883	dCD-PC	LGALSL	-0.980788	-1.69017	0.326697	0.767104
420884	dCD-PC	LCK	-0.981453	-2.36694	0.326369	0.766449
420885	dCD-PC	IL1R2	-0.981468	-1.19882	0.326362	0.766449
420886	dCD-PC	MAP3K7CL	-0.981978	-0.0592157	0.326111	0.766069
420887	dCD-PC	ZNRF3-AS1	-0.982345	-0.642808	0.32593	0.765758
420888	dCD-PC	ZNF883	-0.982638	-0.753676	0.325785	0.765533
420889	dCD-PC	ECT2L	-0.982729	-0.921281	0.325741	0.765533
420890	dCD-PC	AC104825.1	-0.982938	-1.26692	0.325638	0.765528
420891	dCD-PC	AC092162.2	-0.984071	-1.16497	0.325081	0.764332
420892	dCD-PC	HEPH	-0.98478	-3.24313	0.324732	0.763626
420893	dCD-PC	SYT12	-0.984889	-1.03637	0.324679	0.763614
420894	dCD-PC	TEX29	-0.984893	-2.58947	0.324677	0.763614
420895	dCD-PC	GALNT5	-0.985366	-23.1405	0.324444	0.76329
420896	dCD-PC	STEAP1	-0.986247	-5.01655	0.324012	0.762387
420897	dCD-PC	AL390783.1	-0.986331	-3.45074	0.323971	0.762387
420898	dCD-PC	WFDC3	-0.986558	-1.30494	0.32386	0.762255
420899	dCD-PC	STXBP5-AS1	-0.987586	-0.226416	0.323356	0.761183
420900	dCD-PC	NT5DC2	-0.987622	-1.18192	0.323338	0.761183
420901	dCD-PC	AC009137.1	-0.98769	-1.10152	0.323304	0.761183
420902	dCD-PC	RFESD	-0.987835	-1.12622	0.323233	0.761183
420903	dCD-PC	TFF3	-0.987885	-5.74401	0.323209	0.761183
420904	dCD-PC	AC022087.1	-0.988172	-1.61102	0.323069	0.761075
420905	dCD-PC	KCNK6	-0.988285	-0.866779	0.323013	0.761058
420906	dCD-PC	ZNF879	-0.988328	-1.26171	0.322992	0.761058
420907	dCD-PC	INSC	-0.988737	-6.31675	0.322792	0.760764
420908	dCD-PC	SCUBE1	-0.988742	-6.38772	0.322789	0.760764
420909	dCD-PC	GLIPR1	-0.98915	-2.74629	0.32259	0.760515
420910	dCD-PC	AC019077.1	-0.989744	-1.94156	0.322299	0.759942
420911	dCD-PC	AC119674.1	-0.989855	-0.157134	0.322245	0.759928
420912	dCD-PC	ITPKB-AS1	-0.989892	-2.18378	0.322227	0.759928
420913	dCD-PC	TMEM132A	-0.990533	-2.75552	0.321914	0.759374
420914	dCD-PC	GRIP2	-0.990818	-0.608732	0.321774	0.759159
420915	dCD-PC	AC073343.2	-0.99114	-0.112087	0.321617	0.758901
420916	dCD-PC	AC004551.1	-0.991182	-3.02539	0.321597	0.758901
420917	dCD-PC	AC006296.3	-0.991288	-4.96118	0.321545	0.758901
420918	dCD-PC	NUPR2	-0.991801	-1.49832	0.321295	0.758707
420919	dCD-PC	AC105339.6	-0.992397	-1.32589	0.321004	0.758133
420920	dCD-PC	FAM153CP	-0.992501	-0.829836	0.320953	0.758127
420921	dCD-PC	AC090921.1	-0.993402	-2.06792	0.320514	0.757203
420922	dCD-PC	PFN4	-0.99382	-2.71368	0.320311	0.756836
420923	dCD-PC	AC008915.2	-0.993931	-1.80802	0.320256	0.756821
420924	dCD-PC	GJA9	-0.99394	-2.00347	0.320252	0.756821
420925	dCD-PC	FRMD7	-0.993948	-4.2708	0.320248	0.756821
420926	dCD-PC	EID2	-0.994029	-4.32564	0.320209	0.756821
420927	dCD-PC	AL354993.2	-0.994042	-2.53565	0.320202	0.756821
420928	dCD-PC	LINC00457	-0.994353	-0.532152	0.320051	0.756821
420929	dCD-PC	ADCK2	-0.994492	-0.950766	0.319984	0.756821
420930	dCD-PC	TUBG1	-0.994628	-1.25876	0.319917	0.756813
420931	dCD-PC	LINC00266-1	-0.994777	-0.779937	0.319845	0.756755
420932	dCD-PC	SLC24A2	-0.994945	-2.19397	0.319763	0.756755
420933	dCD-PC	ZNF503-AS1	-0.994968	-0.477504	0.319752	0.756755
420934	dCD-PC	RHCE	-0.994976	-1.69905	0.319748	0.756755
420935	dCD-PC	AC105001.1	-0.995301	-2.17517	0.31959	0.756719
420936	dCD-PC	MALINC1	-0.995319	-1.68685	0.319581	0.756719
420937	dCD-PC	GATD3A	-0.995359	-1.97436	0.319562	0.756719
420938	dCD-PC	TNFRSF10C	-0.995382	-1.20207	0.31955	0.756719
420939	dCD-PC	AC106738.1	-0.995762	-22.9816	0.319366	0.756719
420940	dCD-PC	AC024267.4	-0.996885	-0.735421	0.31882	0.755577
420941	dCD-PC	AC023510.1	-0.996898	-3.08657	0.318814	0.755577
420942	dCD-PC	METTL14-DT	-0.996904	-1.36192	0.318811	0.755577
420943	dCD-PC	LMNTD1	-0.997011	-1.80323	0.318759	0.755577
420944	dCD-PC	PTP4A1	-0.997593	-2.40446	0.318477	0.755216
420945	dCD-PC	AC107464.3	-0.99793	-2.32528	0.318314	0.754942
420946	dCD-PC	CAND2	-0.998382	-0.675855	0.318094	0.754536
420947	dCD-PC	AC073311.1	-0.998568	-4.60918	0.318004	0.754435
420948	dCD-PC	AC011405.1	-0.998965	-0.395031	0.317811	0.754092
420949	dCD-PC	GFER	-0.998966	-1.12494	0.317811	0.754092
420950	dCD-PC	PSMC3IP	-0.99897	-1.63827	0.317809	0.754092
420951	dCD-PC	LINC01786	-0.999477	-1.26679	0.317564	0.753844
420952	dCD-PC	KLRK1	-0.999738	-3.49832	0.317437	0.753657
420953	dCD-PC	CHTF18	-0.999758	-0.745961	0.317428	0.753657
420954	dCD-PC	AP003392.1	-1.00037	-1.39289	0.317131	0.75327
420955	dCD-PC	SMIM32	-1.0011	-4.97999	0.316779	0.752546
420956	dCD-PC	AL136419.3	-1.00141	-3.8169	0.316626	0.752297
420957	dCD-PC	LINC02422	-1.00163	-1.22927	0.316525	0.752169
420958	dCD-PC	AC008608.2	-1.00203	-2.81065	0.31633	0.751819
420959	dCD-PC	RAB3C	-1.00222	-3.87258	0.316236	0.751709
420960	dCD-PC	KIF15	-1.0029	-1.85274	0.315907	0.751153
420961	dCD-PC	SNCAIP	-1.00311	-3.18838	0.315807	0.751028
420962	dCD-PC	LINC01410	-1.00416	-5.328	0.315303	0.749944
420963	dCD-PC	AL353660.1	-1.00463	-1.34698	0.315073	0.749509
420964	dCD-PC	LINC00488	-1.00466	-2.60228	0.31506	0.749509
420965	dCD-PC	MIR2052HG	-1.00525	-0.286525	0.314776	0.749141
420966	dCD-PC	AC125613.1	-1.00541	-1.53498	0.314699	0.74907
420967	dCD-PC	AC104794.5	-1.00544	-1.7465	0.314685	0.74907
420968	dCD-PC	CERNA1	-1.00545	-0.474523	0.314679	0.74907
420969	dCD-PC	AL355001.2	-1.006	-2.59074	0.314413	0.748729
420970	dCD-PC	LINC02763	-1.00636	-0.722117	0.314243	0.748436
420971	dCD-PC	LINC01719	-1.00695	-2.20057	0.313958	0.747871
420972	dCD-PC	SLC28A2	-1.00699	-2.91287	0.31394	0.747871
420973	dCD-PC	TSBP1	-1.00701	-1.17738	0.313931	0.747871
420974	dCD-PC	AC027808.2	-1.00776	-1.00727	0.313572	0.747289
420975	dCD-PC	AC096570.1	-1.00784	-2.76601	0.313534	0.747289
420976	dCD-PC	AC010997.3	-1.00817	-0.131863	0.313373	0.747041
420977	dCD-PC	LINC01538	-1.0082	-0.263209	0.31336	0.747041
420978	dCD-PC	CLIP3	-1.00852	-1.58879	0.313204	0.746864
420979	dCD-PC	AC006041.2	-1.00894	-1.5594	0.313002	0.746494
420980	dCD-PC	LRRC56	-1.00912	-1.5801	0.312916	0.746403
420981	dCD-PC	CDRT1	-1.00922	-1.49158	0.312867	0.746399
420982	dCD-PC	GMNC	-1.00929	-5.18373	0.312834	0.746399
420983	dCD-PC	AL031275.1	-1.0094	-0.763205	0.312784	0.746399
420984	dCD-PC	LINC01010	-1.00986	-0.620793	0.312561	0.746119
420985	dCD-PC	AC022382.2	-1.0099	-1.78616	0.312541	0.746119
420986	dCD-PC	AC019131.1	-1.01051	-1.28726	0.312253	0.745609
420987	dCD-PC	ABCG8	-1.01081	-3.509	0.312105	0.74537
420988	dCD-PC	FAM83E	-1.01098	-1.26201	0.312027	0.745297
420989	dCD-PC	NLRP1	-1.01168	-2.12902	0.311689	0.744601
420990	dCD-PC	HRNR	-1.01244	-1.67541	0.311328	0.743964
420991	dCD-PC	AC008056.1	-1.01249	-1.73213	0.311302	0.743964
420992	dCD-PC	STKLD1	-1.01288	-1.65098	0.311118	0.743686
420993	dCD-PC	FICD	-1.01378	-1.85585	0.310686	0.742767
420994	dCD-PC	G2E3-AS1	-1.01401	-0.750587	0.310578	0.74262
420995	dCD-PC	MYCBPAP	-1.01431	-0.964698	0.310434	0.74239
420996	dCD-PC	LINC01905	-1.01433	-23.1435	0.310427	0.74239
420997	dCD-PC	LINC00927	-1.01439	-2.70168	0.310398	0.74239
420998	dCD-PC	MBD5	-1.01496	0.028325	0.310124	0.741985
420999	dCD-PC	AC104689.2	-1.01497	-1.78544	0.310122	0.741985
421000	dCD-PC	LINC01023	-1.01518	-1.33334	0.31002	0.74196
421001	dCD-PC	MIR205HG	-1.01628	-2.02701	0.309497	0.740821
421002	dCD-PC	NR2E3	-1.01721	-1.2443	0.309055	0.739876
421003	dCD-PC	HSD17B1	-1.01742	-1.26495	0.308953	0.739743
421004	dCD-PC	AC007773.1	-1.01756	-1.61247	0.308885	0.739693
421005	dCD-PC	AP001432.1	-1.01916	-1.84309	0.308125	0.738098
421006	dCD-PC	SLC9A5	-1.01933	-1.36649	0.308044	0.738016
421007	dCD-PC	AC011466.3	-1.01943	-1.7012	0.307997	0.738014
421008	dCD-PC	CHAF1B	-1.01967	-1.27487	0.307885	0.737859
421009	dCD-PC	AL049830.3	-1.01998	-2.64116	0.307736	0.737614
421010	dCD-PC	CDH23	-1.02099	-2.20022	0.307261	0.736587
421011	dCD-PC	COL10A1	-1.02101	-0.274762	0.307251	0.736587
421012	dCD-PC	RGPD3	-1.02133	-1.16489	0.307097	0.736417
421013	dCD-PC	AC113385.1	-1.02178	-0.977086	0.306884	0.736018
421014	dCD-PC	BBS10	-1.02246	-2.07421	0.306561	0.735356
421015	dCD-PC	AC084871.1	-1.0225	-2.5123	0.306546	0.735356
421016	dCD-PC	NDC80	-1.02258	-3.36402	0.306507	0.735356
421017	dCD-PC	AC138811.1	-1.02343	-1.88012	0.306103	0.734592
421018	dCD-PC	CLVS1	-1.02347	-1.64952	0.306084	0.734592
421019	dCD-PC	AP001160.1	-1.02417	-1.30748	0.305754	0.733977
421020	dCD-PC	ITGB1-DT	-1.02467	-0.988913	0.305517	0.733521
421021	dCD-PC	AC016042.1	-1.02471	-2.1722	0.305498	0.733521
421022	dCD-PC	AC022762.2	-1.02545	-1.91628	0.305149	0.732858
421023	dCD-PC	HIST1H4C	-1.02566	-3.45448	0.305054	0.732742
421024	dCD-PC	LINC02732	-1.02595	-3.88707	0.304916	0.732522
421025	dCD-PC	ARHGEF26-AS1	-1.02682	-0.883195	0.304504	0.731754
421026	dCD-PC	AC117503.1	-1.02712	-2.22399	0.304363	0.731527
421027	dCD-PC	AC097534.1	-1.02745	-2.52095	0.304207	0.731265
421028	dCD-PC	UPK1B	-1.02783	-3.65808	0.304029	0.730948
421029	dCD-PC	CP	-1.02811	-1.14793	0.303898	0.730744
421030	dCD-PC	AC099066.2	-1.02842	-2.1271	0.30375	0.7305
421031	dCD-PC	AC068025.2	-1.02859	-2.56355	0.303673	0.730426
421032	dCD-PC	DENND6A-AS1	-1.02879	-0.0494291	0.303578	0.730308
421033	dCD-PC	LINC02362	-1.02941	-1.3654	0.303287	0.72972
421034	dCD-PC	NLRP7	-1.02979	-1.53406	0.303109	0.729402
421035	dCD-PC	CREB3L1	-1.0301	-0.514006	0.302964	0.729165
421036	dCD-PC	HIST1H4H	-1.03049	-2.27894	0.302779	0.728942
421037	dCD-PC	AC097532.3	-1.03083	-0.817607	0.302619	0.728667
421038	dCD-PC	AC007066.2	-1.03186	-1.68165	0.302137	0.727618
421039	dCD-PC	ABCG5	-1.0324	-2.23202	0.301884	0.727223
421040	dCD-PC	BLM	-1.03271	-1.82383	0.301738	0.72699
421041	dCD-PC	PLEKHG4	-1.03306	-3.69286	0.301577	0.726713
421042	dCD-PC	SP140	-1.03334	-1.84986	0.301447	0.726511
421043	dCD-PC	STAC2	-1.03377	-0.449919	0.301245	0.726134
421044	dCD-PC	LRRN4	-1.03395	-5.80701	0.30116	0.726039
421045	dCD-PC	RPUSD1	-1.03406	-1.82853	0.301106	0.726021
421046	dCD-PC	CEP19	-1.03417	-4.63036	0.301055	0.726009
421047	dCD-PC	AC104459.1	-1.03418	-2.7148	0.301051	0.726009
421048	dCD-PC	LINC00407	-1.03434	-1.61884	0.300979	0.726009
421049	dCD-PC	CYP2J2	-1.03479	-2.9935	0.300766	0.725645
421050	dCD-PC	ZNF669	-1.03522	-1.5513	0.300566	0.725384
421051	dCD-PC	RELA-DT	-1.03591	-1.52946	0.300243	0.724715
421052	dCD-PC	AC002310.1	-1.03628	-2.17638	0.300073	0.724415
421053	dCD-PC	AL391261.2	-1.03642	-1.46993	0.300005	0.724362
421054	dCD-PC	GABRA3	-1.03685	-0.871078	0.299805	0.72399
421055	dCD-PC	MME-AS1	-1.03735	-23.1796	0.299575	0.723545
421056	dCD-PC	SAPCD1-AS1	-1.03779	-0.990389	0.299368	0.723155
421057	dCD-PC	PAQR6	-1.0381	-1.50131	0.299226	0.722923
421058	dCD-PC	AC034231.1	-1.0381	-1.47693	0.299223	0.722923
421059	dCD-PC	AC097522.2	-1.03814	-1.23843	0.299205	0.722923
421060	dCD-PC	AL590062.1	-1.03815	-2.5513	0.2992	0.722923
421061	dCD-PC	PPIF	-1.03866	-0.457342	0.298963	0.72273
421062	dCD-PC	AC008840.1	-1.03881	-1.2291	0.298893	0.722671
421063	dCD-PC	AC006369.1	-1.03888	-3.21803	0.298863	0.722671
421064	dCD-PC	BSN	-1.03907	-0.692119	0.29877	0.722596
421065	dCD-PC	IGSF23	-1.03951	-3.37794	0.298567	0.722216
421066	dCD-PC	AL049869.2	-1.04047	-1.32915	0.29812	0.721244
421067	dCD-PC	LINC02516	-1.04117	-1.41276	0.297795	0.720569
421068	dCD-PC	GSPT2	-1.04122	-3.26163	0.297774	0.720569
421069	dCD-PC	FANCB	-1.04138	-2.24729	0.297698	0.720554
421070	dCD-PC	CDK20	-1.0415	-0.959039	0.297641	0.720528
421071	dCD-PC	LY86	-1.04164	-2.15926	0.29758	0.720489
421072	dCD-PC	CCNI2	-1.0418	-2.46618	0.297503	0.720415
421073	dCD-PC	ARID5A	-1.04209	-1.4162	0.297369	0.720201
421074	dCD-PC	AC016493.1	-1.04226	-0.674734	0.297293	0.720128
421075	dCD-PC	C5orf66	-1.04252	-0.225377	0.297172	0.719945
421076	dCD-PC	TUBA8	-1.04271	-1.32603	0.297083	0.719838
421077	dCD-PC	UPK2	-1.04337	-1.53803	0.296776	0.719206
421078	dCD-PC	BMP2	-1.04338	-4.81203	0.296773	0.719206
421079	dCD-PC	CDH24	-1.04386	-4.77841	0.29655	0.718878
421080	dCD-PC	OVGP1	-1.04403	-2.65729	0.296473	0.718803
421081	dCD-PC	COL26A1	-1.04488	-0.232139	0.296076	0.717951
421082	dCD-PC	CD96	-1.04517	-2.13468	0.295945	0.717743
421083	dCD-PC	AC099661.1	-1.0456	-2.11407	0.295744	0.717424
421084	dCD-PC	BCL2	-1.04633	-0.0232442	0.29541	0.716776
421085	dCD-PC	AC117509.1	-1.04652	-0.484713	0.295323	0.716674
421086	dCD-PC	COL5A3	-1.04693	-3.27999	0.295132	0.71632
421087	dCD-PC	BX842242.1	-1.04758	-3.36769	0.294834	0.715707
421088	dCD-PC	CXCL16	-1.04759	-2.25252	0.294826	0.715707
421089	dCD-PC	RNF128	-1.04777	-0.149071	0.294746	0.715707
421090	dCD-PC	AC099517.1	-1.04813	-6.20892	0.294579	0.715419
421091	dCD-PC	GNA14-AS1	-1.04827	-3.26053	0.294515	0.715374
421092	dCD-PC	VWA3B	-1.0483	-2.78835	0.294502	0.715374
421093	dCD-PC	C9orf116	-1.0489	-2.6463	0.294226	0.714891
421094	dCD-PC	SLC12A9-AS1	-1.04919	-1.51643	0.29409	0.714672
421095	dCD-PC	AC022101.1	-1.05022	-3.26505	0.293616	0.713739
421096	dCD-PC	AC069185.1	-1.05046	-2.68039	0.293508	0.713697
421097	dCD-PC	C5orf49	-1.05071	-23.0868	0.293391	0.713523
421098	dCD-PC	OAS3	-1.05089	-2.04987	0.29331	0.713435
421099	dCD-PC	AC233723.1	-1.05097	-2.42434	0.293274	0.713435
421100	dCD-PC	TMEM181	-1.05097	-0.0137341	0.293272	0.713435
421101	dCD-PC	TM4SF19-AS1	-1.05097	-2.59041	0.29327	0.713435
421102	dCD-PC	AC068446.2	-1.05237	-1.56931	0.292629	0.712217
421103	dCD-PC	AL022322.2	-1.05265	-2.70975	0.2925	0.712013
421104	dCD-PC	RALY-AS1	-1.05279	-2.09686	0.292438	0.711973
421105	dCD-PC	C5orf47	-1.05317	-2.50367	0.292262	0.711653
421106	dCD-PC	AL359762.1	-1.05459	-2.78447	0.291613	0.710183
421107	dCD-PC	SMIM31	-1.0555	-2.35931	0.291198	0.709501
421108	dCD-PC	AC005253.1	-1.05576	-1.74955	0.291076	0.709313
421109	dCD-PC	ITGA10	-1.05621	-1.6207	0.290871	0.708923
421110	dCD-PC	DDX25	-1.05644	-1.19037	0.290766	0.708776
421111	dCD-PC	CENPP	-1.05736	-0.0231874	0.290346	0.70797
421112	dCD-PC	LINC02777	-1.05739	-1.66279	0.290333	0.70797
421113	dCD-PC	AL365356.1	-1.05811	-0.217462	0.290006	0.707361
421114	dCD-PC	CCDC167	-1.05824	-3.51157	0.289944	0.707318
421115	dCD-PC	CCR6	-1.05939	-1.52499	0.28942	0.706149
421116	dCD-PC	DOK7	-1.05971	-0.84426	0.289275	0.705906
421117	dCD-PC	GHRL	-1.06008	-0.617928	0.289107	0.705605
421118	dCD-PC	AP003110.1	-1.06151	-1.12991	0.288458	0.704128
421119	dCD-PC	MARVELD1	-1.06194	-3.422	0.288262	0.703791
421120	dCD-PC	AC010331.1	-1.06208	-1.86385	0.288201	0.703791
421121	dCD-PC	PNMA3	-1.06211	-4.40098	0.288188	0.703791
421122	dCD-PC	MCM8-AS1	-1.06282	-1.97552	0.287865	0.703332
421123	dCD-PC	SMN2	-1.06326	-1.01715	0.287666	0.703064
421124	dCD-PC	ZNF699	-1.06363	-0.51452	0.287496	0.702758
421125	dCD-PC	LOXHD1	-1.06384	-1.76569	0.2874	0.702632
421126	dCD-PC	PLPPR2	-1.06508	-1.19308	0.286838	0.701367
421127	dCD-PC	AC091180.5	-1.06515	-1.26671	0.286808	0.701367
421128	dCD-PC	LINC00499	-1.06524	-2.18539	0.286768	0.701367
421129	dCD-PC	CYP17A1	-1.06547	-4.25902	0.286662	0.701263
421130	dCD-PC	AC010320.4	-1.06548	-0.664879	0.286659	0.701263
421131	dCD-PC	RTL6	-1.06671	-2.94813	0.286101	0.700107
421132	dCD-PC	TMEM45A	-1.06748	-2.10969	0.285755	0.699478
421133	dCD-PC	ACSBG2	-1.0675	-2.03274	0.285746	0.699478
421134	dCD-PC	CCDC74A	-1.06806	-1.57352	0.285491	0.699049
421135	dCD-PC	LINC01151	-1.06869	-3.46056	0.28521	0.698467
421136	dCD-PC	AP005329.2	-1.06934	-1.11295	0.284915	0.697994
421137	dCD-PC	AC022167.2	-1.06943	-0.868184	0.284877	0.697994
421138	dCD-PC	KCNJ13	-1.06946	-1.16891	0.284863	0.697994
421139	dCD-PC	AC006581.2	-1.07012	-0.414236	0.284563	0.697534
421140	dCD-PC	BGN	-1.07053	-4.46852	0.284381	0.697196
421141	dCD-PC	AC007679.1	-1.07063	-0.584481	0.284337	0.697196
421142	dCD-PC	LINC02145	-1.07077	-0.723685	0.284271	0.697142
421143	dCD-PC	AL512422.1	-1.07208	-3.39371	0.283682	0.695806
421144	dCD-PC	CPTP	-1.07217	-1.58026	0.283644	0.695806
421145	dCD-PC	AC005865.2	-1.07261	-2.08211	0.283447	0.695445
421146	dCD-PC	AC034226.1	-1.07275	-4.61736	0.283384	0.695399
421147	dCD-PC	BAIAP3	-1.07282	-0.69396	0.283354	0.695399
421148	dCD-PC	AC004830.2	-1.07331	-1.7369	0.283131	0.694995
421149	dCD-PC	NXF5	-1.0741	-2.21457	0.282777	0.694233
421150	dCD-PC	LINC02715	-1.07482	-4.50961	0.282456	0.693552
421151	dCD-PC	AC025423.4	-1.07532	-2.4862	0.282233	0.693112
421152	dCD-PC	RUBCNL	-1.07609	-1.67259	0.281888	0.692373
421153	dCD-PC	AQP9	-1.07854	-3.24322	0.280791	0.689786
421154	dCD-PC	GUCA1B	-1.07899	-0.772882	0.28059	0.6894
421155	dCD-PC	C16orf96	-1.07902	-1.85578	0.280577	0.6894
421156	dCD-PC	GLS2	-1.0792	-0.341243	0.280498	0.689387
421157	dCD-PC	HMGN3-AS1	-1.07924	-1.78017	0.280479	0.689387
421158	dCD-PC	PRIMA1	-1.07926	-3.49446	0.28047	0.689387
421159	dCD-PC	TERB1	-1.07961	-1.8247	0.280314	0.689258
421160	dCD-PC	PRC1-AS1	-1.0799	-1.18465	0.280185	0.689154
421161	dCD-PC	AL390860.1	-1.08002	-1.64556	0.280131	0.68913
421162	dCD-PC	RRAS	-1.08048	-2.2784	0.279929	0.68874
421163	dCD-PC	LINC01524	-1.08088	-1.40388	0.279752	0.688413
421164	dCD-PC	ZNF157	-1.0809	-1.41052	0.27974	0.688413
421165	dCD-PC	NCAM1	-1.08116	-2.35538	0.279628	0.688321
421166	dCD-PC	MKRN3	-1.08163	-2.26624	0.279417	0.68791
421167	dCD-PC	DEPP1	-1.08217	-2.44794	0.279176	0.687423
421168	dCD-PC	LINC00637	-1.0824	-3.43251	0.279076	0.687286
421169	dCD-PC	AC010273.2	-1.08245	-1.2112	0.279053	0.687286
421170	dCD-PC	MXRA8	-1.08264	-23.4137	0.278968	0.687233
421171	dCD-PC	AC211486.5	-1.0829	-0.430089	0.278854	0.687166
421172	dCD-PC	AL133453.1	-1.08324	-2.23884	0.278701	0.687004
421173	dCD-PC	GNAS-AS1	-1.08346	-0.919919	0.278606	0.686877
421174	dCD-PC	AC093495.1	-1.08355	-0.891975	0.278565	0.686877
421175	dCD-PC	BATF2	-1.08372	-2.88365	0.27849	0.686806
421176	dCD-PC	AC073592.1	-1.08398	-2.0152	0.278374	0.686626
421177	dCD-PC	C9orf92	-1.08454	-1.08095	0.278126	0.686122
421178	dCD-PC	KIAA0319	-1.08515	-2.91818	0.277857	0.685781
421179	dCD-PC	ZNF749	-1.08588	-0.52203	0.27753	0.685081
421180	dCD-PC	MUSK	-1.08592	-3.81699	0.277515	0.685081
421181	dCD-PC	AP001831.1	-1.08628	-0.0838043	0.277355	0.684863
421182	dCD-PC	STIM1	-1.08633	-0.113898	0.277333	0.684863
421183	dCD-PC	TMEM132B	-1.08694	-2.32275	0.277064	0.684358
421184	dCD-PC	TOR4A	-1.0871	-2.20951	0.276993	0.684358
421185	dCD-PC	RPUSD2	-1.08731	-1.82887	0.276901	0.684276
421186	dCD-PC	P2RX7	-1.08781	-2.84026	0.276681	0.683839
421187	dCD-PC	FABP3	-1.08798	-0.455914	0.276603	0.683753
421188	dCD-PC	AC100771.2	-1.08842	-2.93922	0.276408	0.68338
421189	dCD-PC	ARF4-AS1	-1.08849	-1.32793	0.276378	0.68338
421190	dCD-PC	FAM86B1	-1.08938	-1.86226	0.275984	0.682546
421191	dCD-PC	AL445255.1	-1.08998	-3.5787	0.275723	0.682007
421192	dCD-PC	DBP	-1.09012	-1.68018	0.275662	0.681963
421193	dCD-PC	AC008443.5	-1.09079	-3.15772	0.275365	0.681371
421194	dCD-PC	AL137025.1	-1.0908	-2.57366	0.275362	0.681371
421195	dCD-PC	AC078883.1	-1.0908	-0.43525	0.275361	0.681371
421196	dCD-PC	SBK1	-1.09099	-1.12896	0.275275	0.681371
421197	dCD-PC	TMEFF2	-1.09125	-0.817328	0.275165	0.681371
421198	dCD-PC	KDELR3	-1.09167	-2.04413	0.274977	0.681015
421199	dCD-PC	AL513365.2	-1.09171	-1.12279	0.274962	0.681015
421200	dCD-PC	SCGN	-1.09189	-4.30864	0.274882	0.680994
421201	dCD-PC	MINCR	-1.09219	-1.66265	0.274748	0.680768
421202	dCD-PC	AC018680.1	-1.0922	-1.78966	0.274746	0.680768
421203	dCD-PC	EPB41L4A	-1.09227	-0.0474057	0.274713	0.680768
421204	dCD-PC	NRGN	-1.0925	-4.50255	0.274611	0.680749
421205	dCD-PC	AC092720.1	-1.0927	-2.16099	0.274526	0.680646
421206	dCD-PC	FAM83D	-1.09296	-3.01565	0.274413	0.680473
421207	dCD-PC	SLC26A8	-1.0936	-0.833958	0.274129	0.679873
421208	dCD-PC	SAP30	-1.09373	-2.13094	0.274072	0.67984
421209	dCD-PC	ARHGAP22	-1.09439	-0.546637	0.273784	0.679233
421210	dCD-PC	TOMM40L	-1.09467	-1.25979	0.273659	0.67903
421211	dCD-PC	TTYH1	-1.09511	-3.06005	0.27347	0.678666
421212	dCD-PC	NCMAP-DT	-1.09534	-2.23076	0.273367	0.678518
421213	dCD-PC	MAFG-DT	-1.09565	-3.00955	0.273234	0.678294
421214	dCD-PC	MLANA	-1.09571	-1.52007	0.273204	0.678294
421215	dCD-PC	AC112487.1	-1.09603	-0.557676	0.273067	0.678092
421216	dCD-PC	C11orf68	-1.09824	-1.45039	0.272101	0.675801
421217	dCD-PC	HSPB1	-1.09875	-0.423629	0.271876	0.675347
421218	dCD-PC	S100A11	-1.099	-0.778761	0.271769	0.675187
421219	dCD-PC	AC231533.1	-1.10031	-0.72615	0.271195	0.673975
421220	dCD-PC	AC117481.1	-1.10073	-2.13067	0.271015	0.673633
421221	dCD-PC	AC091078.1	-1.10095	-0.997877	0.270919	0.6735
421222	dCD-PC	AL356108.1	-1.10113	-1.84766	0.270841	0.6735
421223	dCD-PC	DLEC1	-1.10222	-0.996898	0.270365	0.672441
421224	dCD-PC	RGS16	-1.10225	-5.96027	0.270354	0.672441
421225	dCD-PC	CRIM1-DT	-1.10284	-3.75867	0.270096	0.671985
421226	dCD-PC	AC023385.1	-1.10285	-2.78495	0.270094	0.671985
421227	dCD-PC	AC018521.2	-1.10292	-3.1081	0.27006	0.671985
421228	dCD-PC	ATOH8	-1.1036	-1.82678	0.269766	0.671479
421229	dCD-PC	LINC02004	-1.10437	-1.59362	0.269433	0.670756
421230	dCD-PC	AL356488.3	-1.10595	-2.85199	0.268747	0.669155
421231	dCD-PC	DKK3	-1.10642	-3.63332	0.268545	0.668757
421232	dCD-PC	TPRG1-AS1	-1.10654	-3.99283	0.268494	0.668735
421233	dCD-PC	PTGES	-1.1067	-2.27268	0.268422	0.668661
421234	dCD-PC	HMGB3	-1.10688	-1.89964	0.268347	0.668581
421235	dCD-PC	MOGAT3	-1.10762	-7.30285	0.268026	0.667887
421236	dCD-PC	NRIP2	-1.10788	-2.09041	0.267916	0.667822
421237	dCD-PC	AC004817.5	-1.10817	-1.99294	0.267789	0.667612
421238	dCD-PC	AC093627.3	-1.10885	-0.692079	0.267494	0.666982
421239	dCD-PC	AC092445.1	-1.10887	-1.13465	0.267488	0.666982
421240	dCD-PC	FRMD6	-1.1094	-0.718413	0.267256	0.666599
421241	dCD-PC	JAG2	-1.11045	-1.61674	0.266804	0.665577
421242	dCD-PC	STX1A	-1.11123	-0.800823	0.266471	0.664852
421243	dCD-PC	AC099343.4	-1.11145	-3.37097	0.266376	0.664825
421244	dCD-PC	FO393401.1	-1.11157	-2.27741	0.266323	0.664796
421245	dCD-PC	ERVMER34-1	-1.11213	-1.31964	0.266084	0.664305
421246	dCD-PC	LINC01843	-1.11234	-23.2998	0.265991	0.664178
421247	dCD-PC	FIGNL2-DT	-1.11271	-6.17624	0.265832	0.663886
421248	dCD-PC	AC023095.1	-1.11357	-4.51795	0.265463	0.663166
421249	dCD-PC	LINC00839	-1.1137	-2.92208	0.265406	0.663138
421250	dCD-PC	EFCAB14-AS1	-1.11388	-0.944163	0.265331	0.663055
421251	dCD-PC	SMIM18	-1.11435	-1.89075	0.265128	0.662652
421252	dCD-PC	AC124242.1	-1.11497	-2.03363	0.264865	0.662099
421253	dCD-PC	DMC1	-1.11501	-1.43151	0.264847	0.662099
421254	dCD-PC	LRRC37A	-1.11575	-0.317134	0.26453	0.661472
421255	dCD-PC	AP003486.1	-1.1159	-0.934391	0.264465	0.661415
421256	dCD-PC	EPHA1	-1.11599	-0.580363	0.264428	0.661415
421257	dCD-PC	CRACR2A	-1.11662	-1.04938	0.264155	0.660848
421258	dCD-PC	LINC02669	-1.11761	-3.05895	0.263734	0.659898
421259	dCD-PC	DSCAS	-1.1178	-3.22213	0.263653	0.6598
421260	dCD-PC	RERE-AS1	-1.11781	-1.18499	0.263649	0.6598
421261	dCD-PC	WFDC1	-1.11794	-3.01427	0.263595	0.6598
421262	dCD-PC	DCTPP1	-1.11809	-1.9413	0.26353	0.6598
421263	dCD-PC	LRWD1	-1.1183	-1.50531	0.263439	0.659685
421264	dCD-PC	SCN1B	-1.11863	-5.98544	0.263298	0.659434
421265	dCD-PC	ZNF724	-1.11924	-1.1351	0.263039	0.658892
421266	dCD-PC	AC119868.2	-1.11928	-4.41136	0.263022	0.658892
421267	dCD-PC	AC073046.3	-1.11965	-0.654832	0.262863	0.658659
421268	dCD-PC	LIMD1-AS1	-1.11968	-2.49792	0.262851	0.658659
421269	dCD-PC	MIR4500HG	-1.12019	-6.42999	0.262633	0.658293
421270	dCD-PC	DACT2	-1.12024	-2.38353	0.262613	0.658293
421271	dCD-PC	AC018653.3	-1.12057	-2.10277	0.26247	0.658093
421272	dCD-PC	AL138760.1	-1.12072	-1.08924	0.262407	0.65804
421273	dCD-PC	AL353740.1	-1.12136	-2.60605	0.262136	0.657463
421274	dCD-PC	SLC35C1	-1.12157	-2.14316	0.262046	0.657342
421275	dCD-PC	CGREF1	-1.12162	-6.16491	0.262026	0.657342
421276	dCD-PC	MIR17HG	-1.1217	-0.723804	0.261991	0.657342
421277	dCD-PC	RASGEF1C	-1.12174	-2.4304	0.261972	0.657342
421278	dCD-PC	PYCR3	-1.12307	-1.78109	0.261406	0.656258
421279	dCD-PC	AL359317.1	-1.12324	-1.93811	0.261336	0.656187
421280	dCD-PC	PCDHB14	-1.12447	-1.79861	0.260813	0.655083
421281	dCD-PC	ZBTB39	-1.12471	-2.62568	0.26071	0.654928
421282	dCD-PC	UHRF2	-1.12534	-0.109707	0.260446	0.654369
421283	dCD-PC	AF279873.3	-1.12578	-2.05268	0.260257	0.653998
421284	dCD-PC	AC022916.1	-1.12609	-2.74298	0.260127	0.653777
421285	dCD-PC	CCDC148-AS1	-1.12618	-0.480212	0.260091	0.653777
421286	dCD-PC	AL590399.1	-1.1263	-2.0156	0.260038	0.653761
421287	dCD-PC	DAPL1	-1.12684	-3.32618	0.25981	0.65329
421288	dCD-PC	BFSP1	-1.12694	-1.47721	0.25977	0.65329
421289	dCD-PC	CYP4F11	-1.12728	-1.29536	0.259625	0.653034
421290	dCD-PC	CACNB1	-1.12859	-1.67416	0.259072	0.651747
421291	dCD-PC	ABCA12	-1.12867	-0.819686	0.259037	0.651747
421292	dCD-PC	AL031602.2	-1.1287	-1.21385	0.259027	0.651747
421293	dCD-PC	LINC02352	-1.12904	-2.07417	0.258882	0.65158
421294	dCD-PC	AC010883.1	-1.12904	-2.13054	0.258879	0.65158
421295	dCD-PC	AC004158.1	-1.12949	-0.892363	0.258693	0.651311
421296	dCD-PC	CARD14	-1.13057	-0.604936	0.258238	0.650271
421297	dCD-PC	RINL	-1.13071	-2.57908	0.258176	0.650239
421298	dCD-PC	GRPEL2	-1.13227	-2.42508	0.257522	0.648778
421299	dCD-PC	PLIN4	-1.13266	-0.928765	0.257356	0.648464
421300	dCD-PC	AL035661.1	-1.13274	-2.08633	0.257324	0.648464
421301	dCD-PC	AL356805.1	-1.13297	-1.06645	0.257227	0.648345
421302	dCD-PC	TDGF1	-1.13418	-5.86011	0.256717	0.647163
421303	dCD-PC	MYT1	-1.13422	-6.04427	0.256702	0.647163
421304	dCD-PC	AC074351.1	-1.13443	-3.15128	0.256613	0.647106
421305	dCD-PC	EGFL7	-1.13485	-2.82232	0.256438	0.646769
421306	dCD-PC	AL359706.1	-1.13491	-0.108872	0.256412	0.646769
421307	dCD-PC	AC005920.1	-1.13541	-2.77082	0.256206	0.64639
421308	dCD-PC	ZMYND19	-1.13613	-1.23623	0.255903	0.645778
421309	dCD-PC	NTHL1	-1.13637	-2.67702	0.255803	0.645684
421310	dCD-PC	FAM66C	-1.13669	-0.303986	0.255669	0.645448
421311	dCD-PC	PCDH11Y	-1.13689	-1.34096	0.255584	0.645337
421312	dCD-PC	AC006452.1	-1.13721	-4.30361	0.25545	0.645101
421313	dCD-PC	ITPK1-AS1	-1.1377	-1.38845	0.255244	0.644686
421314	dCD-PC	AC010422.2	-1.13805	-1.28914	0.255101	0.644427
421315	dCD-PC	HIST2H2BF	-1.13849	-2.63543	0.254917	0.644066
421316	dCD-PC	AC092155.1	-1.13867	-1.46197	0.254841	0.644066
421317	dCD-PC	AL606760.2	-1.13899	-1.67021	0.254709	0.643952
421318	dCD-PC	AL353759.1	-1.139	-3.20158	0.254704	0.643952
421319	dCD-PC	SERPINB9P1	-1.13901	-1.67549	0.254697	0.643952
421320	dCD-PC	FAM89B	-1.1395	-2.59977	0.254496	0.643724
421321	dCD-PC	AC244035.1	-1.13963	-2.40578	0.254439	0.643681
421322	dCD-PC	AC007383.3	-1.14003	-1.67765	0.254275	0.643371
421323	dCD-PC	TMPRSS4	-1.1401	-0.283466	0.254246	0.643371
421324	dCD-PC	TRIM9	-1.14028	-0.986272	0.254171	0.643312
421325	dCD-PC	AC091132.4	-1.14042	-0.906845	0.254113	0.643269
421326	dCD-PC	C20orf27	-1.14106	-2.60562	0.253846	0.642697
421327	dCD-PC	RRH	-1.14133	-1.07618	0.253735	0.642517
421328	dCD-PC	LSM11	-1.14204	-1.2938	0.253439	0.641871
421329	dCD-PC	AC034193.1	-1.14284	-1.73789	0.253103	0.641124
421330	dCD-PC	FUT2	-1.14301	-0.378692	0.253036	0.641056
421331	dCD-PC	SYTL1	-1.14336	-2.46696	0.25289	0.640791
421332	dCD-PC	WWC3-AS1	-1.14358	-2.09193	0.252799	0.640663
421333	dCD-PC	AC116345.4	-1.14427	-23.2002	0.252511	0.640137
421334	dCD-PC	WAS	-1.14472	-4.90683	0.252325	0.63977
421335	dCD-PC	AC017000.1	-1.14502	-23.3104	0.252203	0.639562
421336	dCD-PC	SYNM	-1.14523	-2.29769	0.252115	0.639442
421337	dCD-PC	ZRANB2-AS1	-1.14581	-0.17803	0.251873	0.638934
421338	dCD-PC	CLDN20	-1.1459	-0.845621	0.251837	0.638934
421339	dCD-PC	P2RY11	-1.14623	-0.638409	0.251699	0.638797
421340	dCD-PC	AL354892.1	-1.14666	-2.24718	0.251521	0.638448
421341	dCD-PC	GAB3	-1.14742	-2.98208	0.251207	0.637755
421342	dCD-PC	MEIOC	-1.1478	-1.61522	0.251052	0.637464
421343	dCD-PC	SSC5D	-1.14781	-1.44254	0.251049	0.637464
421344	dCD-PC	TENT5D	-1.1484	-1.55054	0.250803	0.637035
421345	dCD-PC	HRG	-1.14927	-2.68823	0.250443	0.636223
421346	dCD-PC	CSF2RA	-1.14973	-1.21698	0.250255	0.635849
421347	dCD-PC	ZNF628	-1.15062	-2.4662	0.249888	0.635121
421348	dCD-PC	PLEKHG6	-1.15062	-1.0514	0.249887	0.635121
421349	dCD-PC	AC009148.1	-1.15101	-4.18658	0.249728	0.634918
421350	dCD-PC	MIR924HG	-1.15103	-1.00707	0.249719	0.634918
421351	dCD-PC	SULT1A2	-1.15165	-1.23542	0.249465	0.634453
421352	dCD-PC	IFITM2	-1.15178	-1.62784	0.249413	0.634424
421353	dCD-PC	LINC00501	-1.15299	-1.12165	0.248913	0.633254
421354	dCD-PC	AC211476.6	-1.15312	-1.64831	0.24886	0.63322
421355	dCD-PC	ITGA1	-1.15457	-0.0880718	0.248267	0.631813
421356	dCD-PC	AC004112.1	-1.15572	-0.635972	0.247794	0.630712
421357	dCD-PC	FXYD3	-1.15575	-2.23036	0.247783	0.630712
421358	dCD-PC	RCAN3AS	-1.15631	-0.847838	0.247556	0.630309
421359	dCD-PC	NDE1	-1.15644	-0.0662615	0.247501	0.630272
421360	dCD-PC	SLCO5A1	-1.15749	-2.41769	0.247072	0.629279
421361	dCD-PC	AP001767.3	-1.15753	-0.213748	0.247056	0.629279
421362	dCD-PC	PHLDA3	-1.15762	-1.73854	0.247018	0.629279
421363	dCD-PC	RGL4	-1.15779	-1.89602	0.24695	0.629275
421364	dCD-PC	GLT8D2	-1.15921	-3.71008	0.24637	0.627897
421365	dCD-PC	AL662844.4	-1.16018	-1.88986	0.245975	0.626991
421366	dCD-PC	LINC02604	-1.16057	-0.826504	0.245816	0.626689
421367	dCD-PC	FBXL16	-1.16126	-1.99374	0.245536	0.626074
421368	dCD-PC	RAB3IL1	-1.16155	-5.47899	0.245419	0.625878
421369	dCD-PC	AL009178.3	-1.16165	-3.94662	0.245378	0.625874
421370	dCD-PC	C4orf45	-1.16216	-0.294708	0.245172	0.62545
421371	dCD-PC	ZNF503-AS2	-1.1624	-0.831372	0.245073	0.625299
421372	dCD-PC	AC022395.1	-1.16259	-0.327789	0.244995	0.625199
421373	dCD-PC	AC079943.2	-1.16287	-1.28967	0.244883	0.625015
421374	dCD-PC	MDGA1	-1.16342	-1.63621	0.244658	0.624557
421375	dCD-PC	STX17-AS1	-1.16398	-0.0890765	0.244433	0.624272
421376	dCD-PC	ZFAND2A	-1.16425	-1.2091	0.244324	0.624094
421377	dCD-PC	AC011472.1	-1.16456	-1.07234	0.244198	0.623872
421378	dCD-PC	LNCTAM34A	-1.16457	-1.69194	0.244191	0.623872
421379	dCD-PC	NFYC-AS1	-1.16522	-1.14434	0.243929	0.623388
421380	dCD-PC	ORAI1	-1.1653	-2.94956	0.243896	0.623388
421381	dCD-PC	INSRR	-1.1654	-2.61408	0.243858	0.623388
421382	dCD-PC	CIB2	-1.16543	-1.36863	0.243843	0.623388
421383	dCD-PC	AL592156.2	-1.16558	-2.58636	0.243783	0.623388
421384	dCD-PC	STRA8	-1.16637	-3.65528	0.243465	0.622705
421385	dCD-PC	ZP3	-1.16662	-0.237358	0.243363	0.622546
421386	dCD-PC	CTSK	-1.16673	-0.867613	0.243321	0.622538
421387	dCD-PC	AL390774.2	-1.16722	-0.776258	0.24312	0.622126
421388	dCD-PC	AC008751.3	-1.1674	-0.922325	0.243048	0.622043
421389	dCD-PC	IPO9-AS1	-1.16786	-0.134395	0.242865	0.621674
421390	dCD-PC	ACKR4	-1.16808	-0.416538	0.242776	0.621549
421391	dCD-PC	EVA1B	-1.16942	-3.6781	0.242233	0.620258
421392	dCD-PC	FAM24B	-1.16995	-0.444746	0.242023	0.619921
421393	dCD-PC	HEY2	-1.17033	-1.54375	0.241869	0.619628
421394	dCD-PC	MAB21L3	-1.17051	-0.935375	0.241796	0.61954
421395	dCD-PC	AC127024.2	-1.17078	-1.36417	0.241688	0.619364
421396	dCD-PC	AC011444.1	-1.17092	-1.13557	0.241631	0.619319
421397	dCD-PC	TRNP1	-1.17094	-0.37038	0.241624	0.619319
421398	dCD-PC	AC015908.2	-1.17119	-1.18166	0.241523	0.619243
421399	dCD-PC	AC091729.3	-1.17209	-2.91917	0.24116	0.618414
421400	dCD-PC	MIR3142HG	-1.1723	-4.83116	0.241076	0.618299
421401	dCD-PC	PTCSC2	-1.17256	-1.64719	0.240974	0.618137
421402	dCD-PC	AC020594.1	-1.17292	-1.28916	0.240828	0.617964
421403	dCD-PC	AC073593.2	-1.17302	-3.22694	0.24079	0.617964
421404	dCD-PC	MROH9	-1.17304	-1.62656	0.240778	0.617964
421405	dCD-PC	IZUMO4	-1.1737	-1.19172	0.240517	0.617466
421406	dCD-PC	LINC02417	-1.17431	-6.0346	0.240271	0.616936
421407	dCD-PC	AC093675.1	-1.17445	-2.24228	0.240213	0.616888
421408	dCD-PC	PNMT	-1.1747	-2.59969	0.240113	0.616731
421409	dCD-PC	DACH2	-1.17489	-1.39936	0.24004	0.616643
421410	dCD-PC	LHCGR	-1.17494	-1.53135	0.240019	0.616643
421411	dCD-PC	CDH4	-1.17496	-0.465783	0.240012	0.616643
421412	dCD-PC	CCDC183	-1.17559	-0.959012	0.239758	0.616219
421413	dCD-PC	SGCZ	-1.17576	-0.991144	0.239691	0.616148
421414	dCD-PC	CXXC4	-1.17583	-6.17247	0.239662	0.616148
421415	dCD-PC	AC008770.3	-1.17594	-1.73964	0.239617	0.616148
421416	dCD-PC	AL136454.1	-1.17607	-4.96738	0.239567	0.616129
421417	dCD-PC	AP000943.2	-1.17634	-1.11214	0.239461	0.615957
421418	dCD-PC	ZNF485	-1.17675	-2.0349	0.239294	0.615628
421419	dCD-PC	AC007619.1	-1.17743	-1.01946	0.239023	0.615033
421420	dCD-PC	AC010343.3	-1.17743	-0.938826	0.239023	0.615033
421421	dCD-PC	BTN3A3	-1.17801	-1.16233	0.238795	0.614644
421422	dCD-PC	AC066613.2	-1.17803	-1.43139	0.238784	0.614644
421423	dCD-PC	FADD	-1.17871	-2.47251	0.238515	0.614126
421424	dCD-PC	AL356010.2	-1.1788	-2.06231	0.238477	0.614126
421425	dCD-PC	STAM-AS1	-1.17967	-2.40868	0.23813	0.613333
421426	dCD-PC	LINC01350	-1.18035	-1.25625	0.237862	0.612842
421427	dCD-PC	AP003119.3	-1.18105	-6.36419	0.237582	0.612221
421428	dCD-PC	AC069287.3	-1.18123	-0.356002	0.237512	0.61214
421429	dCD-PC	LINC00587	-1.18134	-2.42357	0.237467	0.612125
421430	dCD-PC	AL354733.2	-1.18148	-1.46648	0.23741	0.612078
421431	dCD-PC	AL513327.2	-1.18165	-1.63952	0.237346	0.612013
421432	dCD-PC	LINC01123	-1.18245	-1.01501	0.237029	0.611295
421433	dCD-PC	AC007349.1	-1.18322	-6.08376	0.236723	0.610607
421434	dCD-PC	TOE1	-1.18347	-1.27299	0.236624	0.610451
421435	dCD-PC	CLIC2	-1.18349	-0.708468	0.236614	0.610451
421436	dCD-PC	AC008966.1	-1.18363	-2.96354	0.236559	0.610451
421437	dCD-PC	AGT	-1.18437	-23.5622	0.236267	0.609827
421438	dCD-PC	AC074051.5	-1.18487	-1.49714	0.23607	0.609419
421439	dCD-PC	AL356804.1	-1.1849	-0.730672	0.236057	0.609419
421440	dCD-PC	EFNA4	-1.18577	-2.93297	0.235712	0.608795
421441	dCD-PC	AC104083.1	-1.18579	-5.06601	0.235705	0.608795
421442	dCD-PC	AC005697.2	-1.1865	-2.5953	0.235425	0.608251
421443	dCD-PC	LINC01768	-1.18725	-1.26902	0.235129	0.607587
421444	dCD-PC	AC093334.1	-1.18732	-1.48344	0.2351	0.607587
421445	dCD-PC	AC008883.1	-1.18735	-1.56289	0.23509	0.607587
421446	dCD-PC	AC093512.2	-1.18735	-1.96392	0.23509	0.607587
421447	dCD-PC	ARMC4	-1.18867	-2.01597	0.234571	0.606543
421448	dCD-PC	SLC22A18AS	-1.18918	-3.97346	0.234369	0.606119
421449	dCD-PC	AL109615.4	-1.18938	-1.31456	0.234288	0.60601
421450	dCD-PC	AL138927.1	-1.19136	-0.909629	0.233514	0.604106
421451	dCD-PC	LINC02477	-1.19227	-2.07423	0.233156	0.603378
421452	dCD-PC	AL135785.1	-1.19254	-23.778	0.23305	0.603202
421453	dCD-PC	SLC1A4	-1.193	-1.92468	0.232871	0.602838
421454	dCD-PC	VASH2	-1.19473	-5.18597	0.232193	0.60128
421455	dCD-PC	HIST2H3PS2	-1.19495	-2.10298	0.232107	0.601255
421456	dCD-PC	TNRC6C-AS1	-1.19518	-1.3973	0.232015	0.601115
421457	dCD-PC	ENTPD3	-1.19659	-1.50177	0.231466	0.599789
421458	dCD-PC	SLC10A2	-1.19699	-23.4431	0.231309	0.59958
421459	dCD-PC	PACSIN3	-1.19736	-2.41193	0.231166	0.599308
421460	dCD-PC	DNAAF3	-1.19741	-2.65586	0.231147	0.599308
421461	dCD-PC	LINC01358	-1.19764	-1.00964	0.231056	0.599219
421462	dCD-PC	THSD1	-1.19803	-0.770873	0.230905	0.599026
421463	dCD-PC	FXYD5	-1.19906	-2.03847	0.230503	0.598082
421464	dCD-PC	UBAP1L	-1.19995	-0.166766	0.230158	0.597382
421465	dCD-PC	AL592166.1	-1.20053	-1.68301	0.229932	0.596894
421466	dCD-PC	VAMP5	-1.20062	-2.16233	0.2299	0.596894
421467	dCD-PC	PTCH2	-1.20065	-1.30348	0.229888	0.596894
421468	dCD-PC	AC055855.1	-1.20108	-1.2107	0.229721	0.596638
421469	dCD-PC	CALML3-AS1	-1.20145	-23.6325	0.229577	0.596364
421470	dCD-PC	PNMA1	-1.2016	-1.7234	0.229517	0.596305
421471	dCD-PC	RSPO4	-1.20207	-0.635787	0.229337	0.595935
421472	dCD-PC	AC092171.3	-1.20233	-1.8364	0.229234	0.595767
421473	dCD-PC	AC099791.2	-1.20275	-1.58529	0.229074	0.595448
421474	dCD-PC	AC108471.3	-1.20299	-1.86941	0.228979	0.595301
421475	dCD-PC	AL022323.4	-1.20362	-0.0403092	0.228735	0.594862
421476	dCD-PC	HOXA7	-1.20523	-1.65819	0.228114	0.593344
421477	dCD-PC	AL109840.2	-1.20547	-1.62232	0.228022	0.593203
421478	dCD-PC	LINC02232	-1.20577	-4.06239	0.227905	0.592996
421479	dCD-PC	FGF7	-1.2063	-2.39118	0.227702	0.592566
421480	dCD-PC	IFI6	-1.20778	-2.31531	0.227134	0.591184
421481	dCD-PC	FBXO6	-1.20983	-1.76452	0.226345	0.589327
421482	dCD-PC	BTBD16	-1.20989	-1.40047	0.22632	0.589327
421483	dCD-PC	CCNF	-1.21076	-1.22962	0.225987	0.588588
421484	dCD-PC	PPP1R42	-1.21092	-0.0487458	0.225926	0.588525
421485	dCD-PC	AC108488.1	-1.21159	-2.23786	0.225669	0.587953
421486	dCD-PC	GRM7-AS3	-1.21175	-1.4061	0.225609	0.587895
421487	dCD-PC	AC073050.1	-1.21175	-2.43029	0.225609	0.587895
421488	dCD-PC	PLSCR4	-1.21191	-0.033971	0.225547	0.587895
421489	dCD-PC	LINC02596	-1.21215	-3.34428	0.225454	0.587782
421490	dCD-PC	LCN12	-1.21268	-0.387483	0.22525	0.587348
421491	dCD-PC	AL022323.1	-1.21275	-1.4088	0.225227	0.587348
421492	dCD-PC	LIPE	-1.2131	-0.755827	0.225092	0.587225
421493	dCD-PC	LINC01727	-1.21333	-23.7944	0.225004	0.587092
421494	dCD-PC	HNRNPA1L2	-1.2135	-2.80265	0.224939	0.58702
421495	dCD-PC	AL157756.1	-1.21368	-2.70459	0.22487	0.586937
421496	dCD-PC	SYDE1	-1.21408	-2.87397	0.224717	0.586636
421497	dCD-PC	LTBP4	-1.2146	-0.960098	0.224519	0.586214
421498	dCD-PC	PFN1	-1.21486	-0.938097	0.224419	0.586129
421499	dCD-PC	AC079145.1	-1.21551	-4.07825	0.224172	0.585601
421500	dCD-PC	CFAP61	-1.21558	-0.329658	0.224144	0.585601
421501	dCD-PC	AC095032.1	-1.21621	-0.569381	0.223904	0.585094
421502	dCD-PC	ADGB	-1.21628	-5.16802	0.223879	0.585094
421503	dCD-PC	TMCC2	-1.21654	-1.37462	0.22378	0.584963
421504	dCD-PC	ZNF747	-1.2171	-2.3145	0.223567	0.584599
421505	dCD-PC	ANXA13	-1.21765	-3.59492	0.223355	0.58424
421506	dCD-PC	S100A1	-1.21776	-5.40673	0.223315	0.58423
421507	dCD-PC	AC023024.1	-1.21786	-1.83103	0.223276	0.584225
421508	dCD-PC	CDKL4	-1.21794	-1.07515	0.223245	0.584225
421509	dCD-PC	COL22A1	-1.21956	-0.681666	0.222632	0.582734
421510	dCD-PC	AL161430.1	-1.22054	-0.744156	0.222261	0.581861
421511	dCD-PC	TRPC7	-1.22076	-23.4319	0.222179	0.58174
421512	dCD-PC	GRID2	-1.22151	-2.03595	0.221894	0.581091
421513	dCD-PC	GINS3	-1.22158	-2.86833	0.221865	0.581091
421514	dCD-PC	ASB18	-1.2219	-4.54082	0.221746	0.580896
421515	dCD-PC	KANSL1-AS1	-1.22193	-2.39604	0.221734	0.580896
421516	dCD-PC	AP000919.3	-1.22272	-1.63468	0.221434	0.580271
421517	dCD-PC	CGAS	-1.22319	-2.37047	0.221256	0.579902
421518	dCD-PC	AL355997.1	-1.22335	-0.198492	0.221196	0.579842
421519	dCD-PC	AL035427.1	-1.22355	-0.556623	0.221123	0.579745
421520	dCD-PC	AC020779.2	-1.22358	-1.47566	0.22111	0.579745
421521	dCD-PC	DGKQ	-1.22436	-0.806175	0.220818	0.579138
421522	dCD-PC	AL020996.1	-1.22483	-1.98099	0.220638	0.578762
421523	dCD-PC	LINC00844	-1.22532	-3.3079	0.220453	0.57847
421524	dCD-PC	NLRC3	-1.2255	-1.37943	0.220386	0.578389
421525	dCD-PC	TMEM140	-1.22611	-0.123143	0.220157	0.577885
421526	dCD-PC	AC004837.4	-1.22619	-3.10856	0.220128	0.577885
421527	dCD-PC	CPNE6	-1.22623	-4.43453	0.220113	0.577885
421528	dCD-PC	FGF18	-1.22694	-5.749	0.219846	0.577355
421529	dCD-PC	NPIPB12	-1.22719	-1.14899	0.219753	0.577208
421530	dCD-PC	AC106845.1	-1.22769	-3.33054	0.219562	0.576803
421531	dCD-PC	FAM43A	-1.22777	-4.5125	0.219534	0.576803
421532	dCD-PC	SIPA1	-1.22863	-1.48776	0.219209	0.576068
421533	dCD-PC	DDX11-AS1	-1.2293	-1.08348	0.21896	0.575603
421534	dCD-PC	RASSF3	-1.22931	-0.22032	0.218956	0.575603
421535	dCD-PC	SIGMAR1	-1.22947	-3.19055	0.218896	0.575603
421536	dCD-PC	AL645465.1	-1.23019	-0.0540098	0.218625	0.575011
421537	dCD-PC	C10orf95	-1.23099	-3.48573	0.218325	0.574319
421538	dCD-PC	MASP2	-1.23106	-1.48017	0.218302	0.574319
421539	dCD-PC	LINC02149	-1.23107	-4.19976	0.218296	0.574319
421540	dCD-PC	FBLN7	-1.23111	-3.2332	0.218281	0.574319
421541	dCD-PC	PSD	-1.2315	-2.31681	0.218138	0.574303
421542	dCD-PC	SYT11	-1.23158	-2.07276	0.218105	0.574303
421543	dCD-PC	ADCY8	-1.23212	-1.91678	0.217905	0.573881
421544	dCD-PC	B4GAT1	-1.23269	-3.74135	0.217692	0.573416
421545	dCD-PC	LINC02296	-1.23296	-1.90503	0.217591	0.573247
421546	dCD-PC	ATP6V0E2-AS1	-1.23315	-1.09311	0.217519	0.573152
421547	dCD-PC	CD3EAP	-1.23393	-1.44279	0.21723	0.572582
421548	dCD-PC	LINC01525	-1.23489	-3.29892	0.216873	0.571735
421549	dCD-PC	ZC3H12D	-1.23516	-6.03668	0.216769	0.571558
421550	dCD-PC	LINC00622	-1.2353	-1.54345	0.216721	0.571525
421551	dCD-PC	TUBA1B	-1.23545	-1.09948	0.216664	0.571472
421552	dCD-PC	AC008946.1	-1.23589	-0.998976	0.216501	0.571137
421553	dCD-PC	SRL	-1.23603	-2.10461	0.216448	0.571093
421554	dCD-PC	GPC5-AS2	-1.23605	-0.722146	0.216439	0.571093
421555	dCD-PC	TMC7	-1.23679	-0.628654	0.216164	0.570534
421556	dCD-PC	LINC02197	-1.23682	-1.06383	0.216155	0.570534
421557	dCD-PC	AC009950.1	-1.23737	-1.2373	0.21595	0.570255
421558	dCD-PC	DIAPH2-AS1	-1.23745	-0.27679	0.215921	0.570255
421559	dCD-PC	IL18R1	-1.23885	-1.49932	0.215399	0.569182
421560	dCD-PC	LINC02609	-1.2389	-3.87444	0.215384	0.569182
421561	dCD-PC	SOHLH2	-1.23897	-3.15302	0.215358	0.569182
421562	dCD-PC	AL133367.1	-1.24067	-2.02094	0.214726	0.567689
421563	dCD-PC	RBP4	-1.2408	-23.6192	0.214678	0.567656
421564	dCD-PC	AC019163.1	-1.2408	-2.21046	0.214678	0.567656
421565	dCD-PC	IGSF5	-1.2411	-3.06102	0.21457	0.567561
421566	dCD-PC	AC005323.1	-1.24126	-4.91462	0.214509	0.567495
421567	dCD-PC	SOSTDC1	-1.24181	-5.8665	0.214306	0.567052
421568	dCD-PC	WT1	-1.24346	-1.80213	0.213699	0.56561
421569	dCD-PC	CHPF	-1.24365	-0.922614	0.213628	0.565542
421570	dCD-PC	GPR146	-1.24407	-1.88046	0.213474	0.56523
421571	dCD-PC	FDXR	-1.24489	-1.68942	0.213173	0.564622
421572	dCD-PC	PDGFD	-1.24561	-0.131932	0.212907	0.564012
421573	dCD-PC	RASSF10	-1.24604	-1.87434	0.212749	0.563688
421574	dCD-PC	AC126121.3	-1.24876	-1.19157	0.211753	0.561144
421575	dCD-PC	AL138831.1	-1.2497	-2.05912	0.211409	0.560325
421576	dCD-PC	AJM1	-1.25023	-1.16833	0.211217	0.559912
421577	dCD-PC	XRCC2	-1.25093	-1.90474	0.210962	0.559329
421578	dCD-PC	LINC01597	-1.25112	-2.897	0.21089	0.559233
421579	dCD-PC	EIF5A2	-1.25142	-3.81998	0.210781	0.559037
421580	dCD-PC	TRIM63	-1.25153	-4.49884	0.210741	0.559026
421581	dCD-PC	AC010320.3	-1.25154	-1.94242	0.210739	0.559026
421582	dCD-PC	OTOA	-1.25202	-1.69494	0.210563	0.558741
421583	dCD-PC	KDM2B-DT	-1.25246	-1.77358	0.210401	0.558404
421584	dCD-PC	AHNAK2	-1.25258	-5.21463	0.21036	0.55839
421585	dCD-PC	ICAM1	-1.2527	-0.868972	0.210314	0.55836
421586	dCD-PC	FBXO41	-1.253	-2.71345	0.210205	0.558167
421587	dCD-PC	AC131953.1	-1.25321	-1.75398	0.21013	0.558061
421588	dCD-PC	AC012533.1	-1.25378	-6.17731	0.209921	0.5576
421589	dCD-PC	AC106779.1	-1.25412	-2.28828	0.209799	0.55737
421590	dCD-PC	ZNF436-AS1	-1.2545	-1.55106	0.209662	0.557098
421591	dCD-PC	LINC00906	-1.25478	-4.99351	0.209557	0.556913
421592	dCD-PC	LINC01811	-1.25495	-0.816824	0.209497	0.556849
421593	dCD-PC	AC010969.2	-1.25559	-1.9717	0.209265	0.556324
421594	dCD-PC	HYAL2	-1.25572	-3.6903	0.209219	0.556297
421595	dCD-PC	ZNF799	-1.25724	-0.625348	0.208668	0.554924
421596	dCD-PC	WSCD2	-1.25764	-4.74113	0.208524	0.554634
421597	dCD-PC	AL162258.2	-1.25875	-1.64937	0.208121	0.553657
421598	dCD-PC	RGS10	-1.25883	-1.81694	0.208091	0.553657
421599	dCD-PC	SH3BGRL3	-1.25918	-1.70667	0.207965	0.553476
421600	dCD-PC	ATP11AUN	-1.26023	-5.70559	0.207587	0.552608
421601	dCD-PC	ZNF773	-1.26032	-1.22701	0.207552	0.552608
421602	dCD-PC	GM2A	-1.26081	-2.26184	0.207379	0.552241
421603	dCD-PC	GRIK4	-1.26111	-2.34891	0.207269	0.552041
421604	dCD-PC	AC091887.1	-1.26131	-1.84794	0.207196	0.551941
421605	dCD-PC	AC105180.2	-1.26208	-1.41191	0.206921	0.551301
421606	dCD-PC	AL157786.1	-1.26248	-1.71576	0.206776	0.551006
421607	dCD-PC	AC006116.8	-1.26291	-1.30544	0.20662	0.550685
421608	dCD-PC	ZNF784	-1.26386	-2.08379	0.206279	0.549869
421609	dCD-PC	C3orf67-AS1	-1.26452	-0.948481	0.206043	0.549425
421610	dCD-PC	GHRLOS	-1.26461	-1.64444	0.206013	0.549425
421611	dCD-PC	LINC02848	-1.26484	-1.67053	0.20593	0.549309
421612	dCD-PC	FOXRED2	-1.26541	-2.86715	0.205725	0.548856
421613	dCD-PC	CA8	-1.26561	-0.738805	0.205651	0.548751
421614	dCD-PC	AC025262.1	-1.26575	-1.46677	0.205602	0.548712
421615	dCD-PC	ANK1	-1.26587	-3.06176	0.205561	0.548695
421616	dCD-PC	IL22RA1	-1.26654	-4.75429	0.205319	0.548143
421617	dCD-PC	RAPGEFL1	-1.26729	-0.806418	0.20505	0.547516
421618	dCD-PC	C21orf91-OT1	-1.26749	-1.3099	0.20498	0.547422
421619	dCD-PC	ARHGDIB	-1.2681	-1.60107	0.204762	0.546932
421620	dCD-PC	OPA1-AS1	-1.26837	-1.63712	0.204665	0.546767
421621	dCD-PC	LINC01378	-1.26854	-3.05887	0.204605	0.546697
421622	dCD-PC	ADCY7	-1.26934	-1.68899	0.20432	0.54603
421623	dCD-PC	LINC01637	-1.27072	-1.52363	0.203827	0.544805
421624	dCD-PC	MND1	-1.27088	-1.26051	0.203773	0.544752
421625	dCD-PC	TMEM17	-1.2711	-3.66698	0.203692	0.544628
421626	dCD-PC	ADAM15	-1.27132	-2.93339	0.203614	0.544512
421627	dCD-PC	CD36	-1.27187	-0.403305	0.203419	0.544082
421628	dCD-PC	CENPK	-1.27199	-1.27097	0.203377	0.544063
421629	dCD-PC	STMN3	-1.27253	-1.72248	0.203183	0.543636
421630	dCD-PC	AL391121.1	-1.27312	-3.04186	0.202976	0.543174
421631	dCD-PC	PRADC1	-1.27486	-1.74044	0.20236	0.541616
421632	dCD-PC	AC011503.1	-1.2751	-1.2158	0.202274	0.541478
421633	dCD-PC	AL512353.1	-1.27562	-2.14314	0.20209	0.541077
421634	dCD-PC	USP21	-1.27565	-1.34972	0.20208	0.541077
421635	dCD-PC	RBM15B	-1.27691	-1.6513	0.201634	0.54004
421636	dCD-PC	VILL	-1.27696	-1.92351	0.201617	0.54004
421637	dCD-PC	AC021054.1	-1.27812	-3.29615	0.201207	0.539079
421638	dCD-PC	AP005131.1	-1.27816	-2.00812	0.201191	0.539079
421639	dCD-PC	LINC02447	-1.27821	-4.64424	0.201176	0.539079
421640	dCD-PC	LINC02802	-1.27887	-1.70594	0.200944	0.538739
421641	dCD-PC	AL160313.1	-1.27942	-2.65969	0.200749	0.53831
421642	dCD-PC	AC011498.1	-1.27948	-2.60242	0.200727	0.53831
421643	dCD-PC	DNASE2	-1.27998	-2.41733	0.200551	0.537962
421644	dCD-PC	SRRM5	-1.28018	-1.72772	0.200481	0.537865
421645	dCD-PC	AL592430.1	-1.2804	-1.02486	0.200404	0.537749
421646	dCD-PC	AL157778.1	-1.2807	-2.1342	0.2003	0.537562
421647	dCD-PC	SKIDA1	-1.28083	-3.05877	0.200254	0.53753
421648	dCD-PC	TLNRD1	-1.28105	-2.85201	0.200176	0.537411
421649	dCD-PC	CDK14	-1.28106	-0.0157461	0.200172	0.537411
421650	dCD-PC	SLC10A5	-1.28129	-4.91316	0.200091	0.537367
421651	dCD-PC	C4orf51	-1.28205	-1.60941	0.199826	0.536744
421652	dCD-PC	C19orf38	-1.28223	-2.05375	0.199763	0.536668
421653	dCD-PC	AC093227.1	-1.28295	-1.52256	0.199511	0.53608
421654	dCD-PC	ITM2B	-1.28333	-0.309347	0.199376	0.53581
421655	dCD-PC	MYT1L	-1.28442	-2.71094	0.198994	0.534875
421656	dCD-PC	LINC02675	-1.28468	-3.77856	0.198903	0.534722
421657	dCD-PC	AL360181.1	-1.28479	-2.94113	0.198866	0.534712
421658	dCD-PC	PON3	-1.28583	-2.81498	0.198504	0.53383
421659	dCD-PC	EPHB3	-1.28601	-4.28014	0.198439	0.533746
421660	dCD-PC	ATP5F1B	-1.28619	-0.461835	0.198378	0.533673
421661	dCD-PC	LINC02505	-1.28684	-23.8618	0.198149	0.533149
421662	dCD-PC	DNAH2	-1.28688	-1.48447	0.198137	0.533149
421663	dCD-PC	AC011306.1	-1.28708	-2.18826	0.198066	0.533149
421664	dCD-PC	KANK3	-1.28745	-1.71058	0.197939	0.532947
421665	dCD-PC	KIAA1324	-1.28922	-1.74431	0.19732	0.531371
421666	dCD-PC	KBTBD6	-1.28931	-3.68913	0.197292	0.531371
421667	dCD-PC	CCDC51	-1.28943	-3.99912	0.19725	0.531371
421668	dCD-PC	CYP4Z1	-1.28978	-1.70957	0.197126	0.531212
421669	dCD-PC	AL136456.1	-1.29029	-1.76195	0.196951	0.530831
421670	dCD-PC	N4BP3	-1.29042	-1.45509	0.196906	0.530798
421671	dCD-PC	RAB26	-1.29078	-1.67666	0.196781	0.530644
421672	dCD-PC	AC008537.4	-1.29181	-2.16689	0.196423	0.529768
421673	dCD-PC	AL138826.1	-1.29278	-23.7977	0.196086	0.529041
421674	dCD-PC	SEMA3E	-1.29301	-2.5656	0.196009	0.528922
421675	dCD-PC	AC010149.1	-1.29388	-0.993358	0.195706	0.528195
421676	dCD-PC	SRSF12	-1.29393	-0.713735	0.195689	0.528195
421677	dCD-PC	TMEM251	-1.29445	-1.71188	0.195511	0.52785
421678	dCD-PC	ZFP69	-1.29457	-1.46539	0.195469	0.527826
421679	dCD-PC	ITGA2B	-1.29488	-1.90861	0.195363	0.527629
421680	dCD-PC	APOL1	-1.2954	-1.31837	0.195181	0.52723
421681	dCD-PC	CD81-AS1	-1.29659	-0.26056	0.194771	0.526213
421682	dCD-PC	ASPHD1	-1.29691	-0.236236	0.194663	0.526009
421683	dCD-PC	AC007220.1	-1.29729	-0.352075	0.19453	0.525741
421684	dCD-PC	PPM1K-DT	-1.29791	-2.45056	0.194318	0.525256
421685	dCD-PC	CCL2	-1.29796	-4.38136	0.194301	0.525256
421686	dCD-PC	AP002813.1	-1.29849	-1.7329	0.194119	0.5249
421687	dCD-PC	LINC01470	-1.29897	-0.460072	0.193954	0.524542
421688	dCD-PC	TNFRSF14-AS1	-1.29923	-0.538884	0.193866	0.524394
421689	dCD-PC	ENKUR	-1.29941	-3.23331	0.193803	0.524314
421690	dCD-PC	AC090809.1	-1.29948	-1.3909	0.193779	0.524314
421691	dCD-PC	POLR1E	-1.29969	-1.69833	0.193709	0.52424
421692	dCD-PC	ASPHD2	-1.30028	-2.15202	0.193504	0.523774
421693	dCD-PC	AC124254.2	-1.30045	-1.60477	0.193445	0.523705
421694	dCD-PC	SLC27A6	-1.30052	-1.25475	0.193422	0.523705
421695	dCD-PC	NR1I3	-1.30202	-5.03965	0.192911	0.522438
421696	dCD-PC	AC133919.2	-1.30204	-0.408611	0.192904	0.522438
421697	dCD-PC	AC079848.1	-1.30225	-1.84234	0.192832	0.522403
421698	dCD-PC	UTP15	-1.30269	-0.976121	0.192681	0.522085
421699	dCD-PC	AC021205.3	-1.30276	-2.5117	0.192656	0.522085
421700	dCD-PC	SAMD10	-1.30399	-1.23007	0.192238	0.521062
421701	dCD-PC	ZBED9	-1.30418	-1.23888	0.192172	0.520973
421702	dCD-PC	MYO1F	-1.30455	-0.840406	0.192045	0.520718
421703	dCD-PC	AC008686.1	-1.30496	-1.89538	0.191907	0.520434
421704	dCD-PC	AL022238.2	-1.30521	-0.328528	0.19182	0.520286
421705	dCD-PC	AP001462.1	-1.30559	-1.31107	0.191692	0.520028
421706	dCD-PC	GNG11	-1.30564	-3.22583	0.191676	0.520028
421707	dCD-PC	F5	-1.30615	-23.8375	0.191502	0.519692
421708	dCD-PC	AL358335.2	-1.30665	-0.709835	0.191333	0.519323
421709	dCD-PC	AC005921.2	-1.30681	-2.49506	0.191277	0.519259
421710	dCD-PC	LINC02698	-1.30786	-4.40523	0.190922	0.518386
421711	dCD-PC	AC125616.1	-1.30812	-4.10072	0.190831	0.518228
421712	dCD-PC	AC068733.3	-1.30882	-2.3358	0.190597	0.517681
421713	dCD-PC	AC007780.1	-1.30909	-0.298815	0.190504	0.517606
421714	dCD-PC	C8orf37	-1.30938	-0.76209	0.190406	0.517429
421715	dCD-PC	CSF1	-1.30994	-3.23339	0.190216	0.517001
421716	dCD-PC	DARS-AS1	-1.31037	-1.36615	0.190071	0.516698
421717	dCD-PC	AC007405.3	-1.31129	-1.88608	0.189761	0.515944
421718	dCD-PC	DOCK10	-1.31153	-0.357304	0.189677	0.515893
421719	dCD-PC	EFCAB10	-1.312	-2.13592	0.189522	0.515559
421720	dCD-PC	PLPP2	-1.31213	-2.66809	0.189476	0.515524
421721	dCD-PC	ANXA9	-1.31217	-0.836167	0.189464	0.515524
421722	dCD-PC	AL451062.1	-1.31237	-2.30888	0.189396	0.515483
421723	dCD-PC	IFI35	-1.31309	-1.36531	0.189152	0.514907
421724	dCD-PC	CDC42EP5	-1.31369	-2.64767	0.188949	0.514444
421725	dCD-PC	PLD6	-1.31379	-2.47606	0.188917	0.514444
421726	dCD-PC	AL157838.1	-1.31403	-2.15373	0.188835	0.514401
421727	dCD-PC	FAM83G	-1.31475	-0.780791	0.188594	0.513921
421728	dCD-PC	SNX32	-1.31485	-1.5454	0.18856	0.513917
421729	dCD-PC	AC108860.2	-1.31488	-2.01552	0.188552	0.513917
421730	dCD-PC	SLC2A10	-1.31512	-1.7712	0.188469	0.513846
421731	dCD-PC	LINC00222	-1.31706	-1.88665	0.187818	0.512338
421732	dCD-PC	AP000787.1	-1.3184	-0.0847588	0.187371	0.511205
421733	dCD-PC	AL023755.1	-1.31957	-3.93388	0.186978	0.510222
421734	dCD-PC	CLEC11A	-1.31981	-1.37279	0.186899	0.510096
421735	dCD-PC	DLEU7	-1.32	-1.8929	0.186835	0.510008
421736	dCD-PC	AP003068.2	-1.32047	-1.18281	0.186679	0.509671
421737	dCD-PC	AC092171.4	-1.32053	-1.49625	0.18666	0.509671
421738	dCD-PC	ADGRG7	-1.32099	-3.29765	0.186504	0.509368
421739	dCD-PC	NCAM2	-1.32155	-0.835013	0.186316	0.508945
421740	dCD-PC	AC099520.1	-1.32209	-1.50978	0.18614	0.50855
421741	dCD-PC	OBI1-AS1	-1.32252	-1.18211	0.185994	0.508328
421742	dCD-PC	MYBL1	-1.32268	-3.78167	0.185941	0.508272
421743	dCD-PC	VEGFD	-1.32278	-1.86028	0.185909	0.50827
421744	dCD-PC	SYP	-1.32334	-0.803388	0.185723	0.50785
421745	dCD-PC	IRAK3	-1.32363	-2.10434	0.185627	0.507676
421746	dCD-PC	CTSS	-1.32425	-0.982599	0.185419	0.507195
421747	dCD-PC	SEMA4C	-1.32462	-1.09657	0.185298	0.506952
421748	dCD-PC	MCM6	-1.32478	-1.02357	0.185244	0.506893
421749	dCD-PC	AC117834.1	-1.32501	-0.332024	0.185167	0.506769
421750	dCD-PC	HIST1H2BN	-1.32508	-1.85078	0.185144	0.506769
421751	dCD-PC	HSF2BP	-1.32688	-0.988291	0.184547	0.505336
421752	dCD-PC	PLEKHG2	-1.32961	-1.86953	0.183645	0.503041
421753	dCD-PC	FAM81B	-1.32975	-2.02371	0.1836	0.503041
421754	dCD-PC	RNF208	-1.33029	-3.68275	0.183424	0.502696
421755	dCD-PC	HSH2D	-1.33105	-0.97567	0.183171	0.502091
421756	dCD-PC	ZNF418	-1.33109	-0.563133	0.18316	0.502091
421757	dCD-PC	MRVI1-AS1	-1.3313	-2.51738	0.18309	0.502042
421758	dCD-PC	CERS3-AS1	-1.33158	-1.02346	0.183	0.501882
421759	dCD-PC	LINC02436	-1.3316	-2.30306	0.182992	0.501882
421760	dCD-PC	AC015961.2	-1.3327	-1.44964	0.18263	0.501042
421761	dCD-PC	GPRIN2	-1.33301	-2.591	0.182529	0.500853
421762	dCD-PC	LINC02550	-1.33439	-1.15231	0.182075	0.499692
421763	dCD-PC	ADM2	-1.33446	-5.33949	0.182054	0.499692
421764	dCD-PC	WDR97	-1.33457	-1.58351	0.182018	0.499692
421765	dCD-PC	LRRC24	-1.3357	-1.78912	0.181647	0.498865
421766	dCD-PC	CCDC81	-1.33585	-1.33182	0.181598	0.498858
421767	dCD-PC	TNFAIP3	-1.3359	-1.25126	0.181581	0.498858
421768	dCD-PC	DDX59-AS1	-1.33612	-2.75258	0.18151	0.498838
421769	dCD-PC	TMEM233	-1.33678	-0.786269	0.181293	0.498327
421770	dCD-PC	ZFHX4-AS1	-1.33686	-2.97	0.181269	0.498327
421771	dCD-PC	C9orf72	-1.33745	-0.121836	0.181075	0.4979
421772	dCD-PC	TLR1	-1.33914	-3.63245	0.180524	0.496472
421773	dCD-PC	TUBB2B	-1.33949	-3.66665	0.180413	0.496252
421774	dCD-PC	RASSF5	-1.34215	-2.70533	0.179549	0.493962
421775	dCD-PC	AC007611.1	-1.34226	-4.12494	0.179512	0.493946
421776	dCD-PC	AC073957.1	-1.34258	-1.15595	0.17941	0.493752
421777	dCD-PC	MFSD13A	-1.34337	-1.59959	0.179152	0.493129
421778	dCD-PC	ZFY	-1.34362	-0.257592	0.179071	0.492991
421779	dCD-PC	MDK	-1.34426	-3.93906	0.178866	0.492513
421780	dCD-PC	AC105290.1	-1.34439	-2.6315	0.178824	0.492483
421781	dCD-PC	AC022400.4	-1.34585	-0.60555	0.178351	0.491266
421782	dCD-PC	LGR5	-1.34619	-3.44426	0.17824	0.491046
421783	dCD-PC	MYC	-1.34847	-23.6138	0.177506	0.489109
421784	dCD-PC	ZNF816	-1.34925	-1.56084	0.177255	0.48867
421785	dCD-PC	KIF11	-1.34993	-2.61631	0.177038	0.488188
421786	dCD-PC	LPAR2	-1.3505	-2.77051	0.176856	0.487831
421787	dCD-PC	GSEC	-1.35202	-2.0684	0.176369	0.486658
421788	dCD-PC	LINC01833	-1.35219	-23.5849	0.176315	0.486594
421789	dCD-PC	HTRA1	-1.35253	-6.19056	0.176207	0.48638
421790	dCD-PC	AP001505.1	-1.35336	-2.5988	0.17594	0.485727
421791	dCD-PC	LINC01111	-1.35344	-4.17057	0.175916	0.485727
421792	dCD-PC	AC009055.1	-1.35413	-1.6176	0.175696	0.485224
421793	dCD-PC	GEM	-1.35527	-0.783516	0.175331	0.484301
421794	dCD-PC	MEX3A	-1.35535	-4.59842	0.175308	0.484301
421795	dCD-PC	OIP5	-1.35564	-0.640204	0.175213	0.484142
421796	dCD-PC	CORIN	-1.35578	-0.587498	0.175168	0.484105
421797	dCD-PC	AP003469.4	-1.35585	-2.08419	0.175147	0.484105
421798	dCD-PC	AL031772.1	-1.35601	-0.921348	0.175096	0.484074
421799	dCD-PC	ROR1	-1.35804	-0.115847	0.17445	0.482372
421800	dCD-PC	METTL7B	-1.35813	-23.634	0.174423	0.482372
421801	dCD-PC	AC110285.2	-1.35826	-0.546881	0.174381	0.482352
421802	dCD-PC	OXER1	-1.35924	-4.91229	0.174069	0.481573
421803	dCD-PC	AC011294.1	-1.35965	-2.35106	0.173942	0.481305
421804	dCD-PC	LINC00482	-1.35971	-1.75549	0.173923	0.481305
421805	dCD-PC	MIR1915HG	-1.36002	-3.67601	0.173823	0.481164
421806	dCD-PC	LINC01625	-1.36006	-4.05038	0.173811	0.481164
