## Extended Figures for "An Integrated Atlas of the Human Kidney Spanning Health and Disease": Ext_table3_HKCA_sn_genes.xlsx (part 32 of 54)

### Sheet: epithelial (continued)
	group	names	scores	logfoldchanges	pvals	pvals_adj
421807	dCD-PC	EFEMP2	-1.36013	-0.956871	0.173789	0.481164
421808	dCD-PC	WDR76	-1.36071	-1.7558	0.173606	0.48088
421809	dCD-PC	AC016766.1	-1.36146	-1.66814	0.173368	0.480308
421810	dCD-PC	CCDC189	-1.36149	-1.09853	0.173359	0.480308
421811	dCD-PC	SLC25A34	-1.36165	-1.63832	0.173309	0.480308
421812	dCD-PC	AC010735.2	-1.36198	-3.48779	0.173205	0.480108
421813	dCD-PC	AC002310.2	-1.36202	-1.93953	0.17319	0.480108
421814	dCD-PC	ZNF285	-1.36239	-1.17641	0.173075	0.479917
421815	dCD-PC	LINC02233	-1.36244	-2.39972	0.17306	0.479917
421816	dCD-PC	FAM169B	-1.36314	-0.91053	0.172837	0.479424
421817	dCD-PC	MELTF-AS1	-1.36337	-1.79116	0.172764	0.479307
421818	dCD-PC	AC008610.1	-1.36347	-0.810781	0.172736	0.479307
421819	dCD-PC	C19orf33	-1.3636	-3.02685	0.172695	0.479282
421820	dCD-PC	PREX1	-1.36391	-1.20961	0.172596	0.479092
421821	dCD-PC	CSMD1	-1.36639	-0.254824	0.171816	0.477011
421822	dCD-PC	BX088651.4	-1.36814	-2.67382	0.171268	0.47574
421823	dCD-PC	AP4B1-AS1	-1.36823	-1.4547	0.17124	0.47574
421824	dCD-PC	HDAC10	-1.36966	-2.09419	0.170792	0.474669
421825	dCD-PC	AC022137.4	-1.37304	-0.381711	0.16974	0.471913
421826	dCD-PC	C16orf86	-1.3732	-2.16518	0.169689	0.471874
421827	dCD-PC	AC096719.1	-1.37332	-1.14559	0.169654	0.471874
421828	dCD-PC	SLC35A4	-1.37345	-1.3823	0.169612	0.471874
421829	dCD-PC	AP002433.2	-1.37401	-1.60255	0.169438	0.471486
421830	dCD-PC	GABRR2	-1.37494	-1.35442	0.169149	0.470766
421831	dCD-PC	ZDBF2	-1.37553	-0.172146	0.168969	0.470347
421832	dCD-PC	AL139147.1	-1.37581	-2.82076	0.16888	0.470182
421833	dCD-PC	AC091946.1	-1.37615	-1.53489	0.168776	0.469977
421834	dCD-PC	SLC2A6	-1.37653	-2.16395	0.168656	0.469726
421835	dCD-PC	BX255925.3	-1.37661	-0.765573	0.168633	0.469726
421836	dCD-PC	LINC00853	-1.37674	-5.20016	0.168593	0.469716
421837	dCD-PC	AF064860.1	-1.37714	-1.31257	0.16847	0.469455
421838	dCD-PC	LINC01117	-1.37716	-0.143251	0.168462	0.469455
421839	dCD-PC	RBBP9	-1.37766	-1.75352	0.168307	0.469168
421840	dCD-PC	AL133297.2	-1.37779	-0.588517	0.168269	0.469145
421841	dCD-PC	STPG4	-1.37787	-0.526788	0.168244	0.469145
421842	dCD-PC	IRF7	-1.37794	-1.50337	0.168223	0.469145
421843	dCD-PC	CDKN1C	-1.37833	-1.56607	0.168103	0.468929
421844	dCD-PC	AL034417.3	-1.37837	-2.62158	0.168089	0.468929
421845	dCD-PC	SLC39A3	-1.37852	-2.51932	0.168042	0.468924
421846	dCD-PC	WDR24	-1.37871	-1.55867	0.167985	0.46885
421847	dCD-PC	LINC02198	-1.37994	-3.23436	0.167605	0.467871
421848	dCD-PC	LINC01134	-1.37994	-4.72709	0.167604	0.467871
421849	dCD-PC	ZNF443	-1.38061	-0.695242	0.167398	0.467458
421850	dCD-PC	NUDT8	-1.38068	-1.40128	0.167377	0.467458
421851	dCD-PC	ZNF324B	-1.38083	-1.77671	0.167332	0.467441
421852	dCD-PC	COPS5	-1.38187	-0.767821	0.167011	0.466626
421853	dCD-PC	LINC00410	-1.38243	-7.54154	0.166839	0.466229
421854	dCD-PC	FSD2	-1.38321	-1.60735	0.166599	0.465639
421855	dCD-PC	MORC2-AS1	-1.38422	-1.44403	0.166291	0.46486
421856	dCD-PC	CTF1	-1.38501	-3.15826	0.16605	0.464269
421857	dCD-PC	SPDYE6	-1.38527	-2.05726	0.165969	0.464126
421858	dCD-PC	RAD54B	-1.38583	-1.43109	0.165798	0.463812
421859	dCD-PC	FAM222A-AS1	-1.386	-0.656467	0.165745	0.463746
421860	dCD-PC	AC012414.5	-1.38622	-1.48911	0.16568	0.463646
421861	dCD-PC	AC060809.1	-1.3877	-1.2967	0.165228	0.462462
421862	dCD-PC	BX842570.1	-1.38782	-0.648445	0.165192	0.462443
421863	dCD-PC	CECR3	-1.38783	-4.44382	0.165187	0.462443
421864	dCD-PC	AL591501.1	-1.38873	-0.994421	0.164914	0.46183
421865	dCD-PC	AC090409.2	-1.38904	-4.8923	0.16482	0.461647
421866	dCD-PC	PHLDA1	-1.38966	-1.13116	0.164632	0.461203
421867	dCD-PC	STK26	-1.39018	-1.70505	0.164476	0.460847
421868	dCD-PC	ELF3-AS1	-1.39024	-0.584996	0.164455	0.460847
421869	dCD-PC	AC114971.1	-1.39065	-1.32384	0.16433	0.460604
421870	dCD-PC	TMEM86B	-1.39105	-1.2453	0.164211	0.460351
421871	dCD-PC	MRPL36	-1.39122	-2.77656	0.164159	0.460287
421872	dCD-PC	PLAC8L1	-1.39166	-1.37856	0.164025	0.459993
421873	dCD-PC	PRSS3	-1.39203	-0.883295	0.163913	0.45976
421874	dCD-PC	LINC02479	-1.39292	-2.10243	0.163645	0.45909
421875	dCD-PC	AL583785.1	-1.39462	-4.52914	0.16313	0.457727
421876	dCD-PC	AL353572.4	-1.39467	-0.971568	0.163114	0.457727
421877	dCD-PC	SLC39A4	-1.39497	-3.48147	0.163025	0.457595
421878	dCD-PC	LTB4R	-1.39516	-1.24094	0.162969	0.457519
421879	dCD-PC	LINC01996	-1.39526	-23.5652	0.162939	0.457516
421880	dCD-PC	SOX2-OT	-1.39617	-0.119325	0.162664	0.456826
421881	dCD-PC	NIM1K	-1.39645	-2.17806	0.162579	0.456669
421882	dCD-PC	HSD3B7	-1.39647	-2.55199	0.162573	0.456669
421883	dCD-PC	LINC01931	-1.39703	-2.02896	0.162405	0.45634
421884	dCD-PC	AC087071.2	-1.39819	-0.534298	0.162056	0.455443
421885	dCD-PC	LINC01659	-1.39836	-5.64358	0.162004	0.455377
421886	dCD-PC	TRIM15	-1.39876	-7.45795	0.161886	0.455206
421887	dCD-PC	KCTD14	-1.39904	-4.4724	0.161801	0.455049
421888	dCD-PC	ATP2B1-AS1	-1.39971	-2.36131	0.161601	0.454567
421889	dCD-PC	AL158206.1	-1.40076	-3.64763	0.161286	0.453843
421890	dCD-PC	AC110769.2	-1.4008	-2.3176	0.161275	0.453843
421891	dCD-PC	LINC00653	-1.40135	-2.17595	0.161109	0.453507
421892	dCD-PC	PAG1	-1.4016	-0.506047	0.161036	0.453382
421893	dCD-PC	XKR8	-1.40162	-2.70429	0.161029	0.453382
421894	dCD-PC	SELENOM	-1.40168	-1.16458	0.161012	0.453382
421895	dCD-PC	TNFSF15	-1.40193	-0.998664	0.160937	0.453346
421896	dCD-PC	MRVI1	-1.40222	-3.30284	0.160851	0.453184
421897	dCD-PC	LINC02224	-1.40303	-2.04131	0.160608	0.45258
421898	dCD-PC	HSD11B1	-1.40307	-2.82361	0.160596	0.45258
421899	dCD-PC	SYT2	-1.40368	-1.1938	0.160414	0.452194
421900	dCD-PC	USP46-AS1	-1.40418	-2.26806	0.160266	0.451858
421901	dCD-PC	ESPL1	-1.40452	-2.86806	0.160163	0.451666
421902	dCD-PC	PM20D1	-1.40587	-1.87076	0.159762	0.450679
421903	dCD-PC	C5orf38	-1.40639	-23.4739	0.159607	0.450324
421904	dCD-PC	AC156455.1	-1.40702	-3.79743	0.15942	0.449876
421905	dCD-PC	TTC29	-1.4077	-2.40638	0.15922	0.449392
421906	dCD-PC	BCL2L2	-1.40795	-1.03728	0.159145	0.44926
421907	dCD-PC	ZNF280B	-1.40803	-3.51269	0.159122	0.44926
421908	dCD-PC	AC007292.3	-1.40809	-2.08183	0.159105	0.44926
421909	dCD-PC	RFTN2	-1.40833	-3.08279	0.159035	0.44919
421910	dCD-PC	SPINK13	-1.40963	-1.92517	0.158649	0.44818
421911	dCD-PC	FAM161B	-1.41056	-2.09298	0.158375	0.447487
421912	dCD-PC	BRINP3	-1.41067	-0.310152	0.15834	0.447469
421913	dCD-PC	PODXL	-1.41071	-2.45367	0.158329	0.447469
421914	dCD-PC	AC022424.2	-1.4116	-0.818654	0.158067	0.446857
421915	dCD-PC	AC009163.7	-1.41164	-3.24182	0.158055	0.446857
421916	dCD-PC	KCNE1	-1.41212	-1.03778	0.157916	0.446589
421917	dCD-PC	KCNH8	-1.41226	-0.666302	0.157873	0.446548
421918	dCD-PC	PDCD2L	-1.41284	-1.60414	0.157704	0.446149
421919	dCD-PC	AL356361.2	-1.41308	-23.6297	0.157633	0.44603
421920	dCD-PC	DNAJC9-AS1	-1.41378	-1.703	0.157426	0.445522
421921	dCD-PC	CHST10	-1.41526	-2.65514	0.156993	0.444376
421922	dCD-PC	CENPL	-1.41544	-2.38624	0.156941	0.444309
421923	dCD-PC	TTC30A	-1.41624	-2.9923	0.156706	0.443723
421924	dCD-PC	HPYR1	-1.41771	-1.94227	0.156277	0.442588
421925	dCD-PC	AC004381.1	-1.41784	-1.69678	0.156238	0.442557
421926	dCD-PC	AC068875.1	-1.41951	-1.56551	0.15575	0.441334
421927	dCD-PC	DIPK1B	-1.4215	-0.829206	0.155173	0.439856
421928	dCD-PC	AL603832.1	-1.42154	-0.966781	0.15516	0.439856
421929	dCD-PC	ITGAL	-1.42168	-2.23199	0.155118	0.439856
421930	dCD-PC	LINC01255	-1.42199	-24.0849	0.15503	0.439688
421931	dCD-PC	CASKIN2	-1.4222	-0.818762	0.154968	0.439591
421932	dCD-PC	AC093725.2	-1.42229	-4.76824	0.154943	0.439591
421933	dCD-PC	AC069234.1	-1.42267	-2.36031	0.154832	0.439363
421934	dCD-PC	MCOLN2	-1.42493	-2.49392	0.154177	0.437582
421935	dCD-PC	AC067930.3	-1.42498	-3.44803	0.154163	0.437582
421936	dCD-PC	TMEM203	-1.42501	-5.29381	0.154154	0.437582
421937	dCD-PC	SRCIN1	-1.42624	-1.18881	0.153799	0.436747
421938	dCD-PC	TTC21B-AS1	-1.42625	-1.80903	0.153796	0.436747
421939	dCD-PC	ARRB2	-1.42629	-1.61254	0.153783	0.436747
421940	dCD-PC	MLKL	-1.42652	-1.29967	0.153718	0.436747
421941	dCD-PC	AC108690.1	-1.42672	-2.46792	0.153662	0.436671
421942	dCD-PC	AL035670.1	-1.42693	-2.16434	0.153601	0.436577
421943	dCD-PC	TPTE2	-1.42795	-0.337344	0.153306	0.435817
421944	dCD-PC	LMO2	-1.42801	-5.66295	0.153288	0.435817
421945	dCD-PC	AC092650.1	-1.42837	-0.713627	0.153185	0.435628
421946	dCD-PC	AC009118.3	-1.42857	-1.6941	0.153128	0.435547
421947	dCD-PC	UBE2R2-AS1	-1.42878	-1.8442	0.153067	0.435451
421948	dCD-PC	BRCA2	-1.42926	-2.40624	0.15293	0.43514
421949	dCD-PC	C1QTNF12	-1.42937	-3.85844	0.152897	0.435124
421950	dCD-PC	AC092338.2	-1.42943	-0.473104	0.152881	0.435124
421951	dCD-PC	AL136979.1	-1.42965	-1.75156	0.152818	0.435056
421952	dCD-PC	NXPH1	-1.42995	-1.79219	0.152731	0.434887
421953	dCD-PC	ANKRD37	-1.43023	-0.832304	0.152652	0.434739
421954	dCD-PC	SMIM30	-1.43216	-3.18232	0.152098	0.43324
421955	dCD-PC	AL139042.1	-1.43332	-2.33099	0.151767	0.432376
421956	dCD-PC	APOM	-1.43348	-3.37215	0.151721	0.432324
421957	dCD-PC	FO704657.1	-1.43354	-2.26929	0.151703	0.432324
421958	dCD-PC	ARHGEF6	-1.43357	-1.08164	0.151696	0.432324
421959	dCD-PC	TMED6	-1.43366	-1.79537	0.151668	0.432324
421960	dCD-PC	ELAVL2	-1.43432	-6.68135	0.151481	0.431951
421961	dCD-PC	MGAT3	-1.43435	-4.21626	0.151474	0.431951
421962	dCD-PC	AC012078.2	-1.43555	-4.5223	0.15113	0.431107
421963	dCD-PC	HELZ2	-1.43555	-1.38934	0.151129	0.431107
421964	dCD-PC	AC002116.2	-1.43566	-1.0673	0.151098	0.431107
421965	dCD-PC	AC073349.4	-1.43592	-0.699927	0.151026	0.431044
421966	dCD-PC	TLCD1	-1.43647	-1.62867	0.150868	0.430669
421967	dCD-PC	BTF3	-1.43792	-0.567647	0.150456	0.42957
421968	dCD-PC	SLC22A17	-1.43844	-0.806576	0.150309	0.429229
421969	dCD-PC	KDM4D	-1.43863	-1.80549	0.150254	0.42915
421970	dCD-PC	MAP3K14-AS1	-1.43895	-1.16639	0.150166	0.428976
421971	dCD-PC	KLHL11	-1.43947	-1.5984	0.150018	0.428631
421972	dCD-PC	MAPK15	-1.44146	-1.17676	0.149455	0.427099
421973	dCD-PC	CNTD1	-1.44305	-1.25957	0.149006	0.425892
421974	dCD-PC	GRID1	-1.44447	-2.38499	0.148607	0.424906
421975	dCD-PC	AC072022.1	-1.44462	-1.31777	0.148566	0.424866
421976	dCD-PC	PRSS51	-1.44473	-3.67269	0.148533	0.424849
421977	dCD-PC	ASB15	-1.44479	-7.25724	0.148517	0.424849
421978	dCD-PC	TGFB3	-1.44622	-2.07863	0.148115	0.423807
421979	dCD-PC	AC116552.1	-1.44664	-1.31673	0.147997	0.423547
421980	dCD-PC	IGDCC4	-1.44692	-2.53457	0.147918	0.423398
421981	dCD-PC	MEIOB	-1.44717	-3.16347	0.14785	0.423278
421982	dCD-PC	ORMDL3	-1.44921	-1.2934	0.147278	0.421794
421983	dCD-PC	AL049840.2	-1.44944	-1.07964	0.147214	0.421687
421984	dCD-PC	AKR7A3	-1.44985	-1.65991	0.147102	0.421442
421985	dCD-PC	AC104964.4	-1.44997	-2.75208	0.147066	0.421416
421986	dCD-PC	AC135178.4	-1.45001	-0.866843	0.147057	0.421416
421987	dCD-PC	AC104088.1	-1.45128	-1.95971	0.146703	0.42053
421988	dCD-PC	EMID1	-1.45178	-1.67245	0.146563	0.420205
421989	dCD-PC	AF274853.1	-1.45208	-2.17144	0.146479	0.420039
421990	dCD-PC	FAM171B	-1.45366	-1.61403	0.146041	0.41886
421991	dCD-PC	AC117528.1	-1.45367	-1.66591	0.146039	0.41886
421992	dCD-PC	CFAP52	-1.45434	-1.67014	0.145853	0.418471
421993	dCD-PC	TESC-AS1	-1.4544	-1.52152	0.145837	0.418471
421994	dCD-PC	LINC01607	-1.45475	-2.6325	0.14574	0.418299
421995	dCD-PC	NREP-AS1	-1.45478	-2.58319	0.145729	0.418299
421996	dCD-PC	LINC02450	-1.45495	-4.0767	0.145682	0.418286
421997	dCD-PC	MXD3	-1.45525	-1.27016	0.145599	0.418124
421998	dCD-PC	PRRT3	-1.45554	-1.60637	0.14552	0.417973
421999	dCD-PC	VAT1	-1.45564	-2.13074	0.145493	0.417972
422000	dCD-PC	ADAMTS8	-1.45634	-3.58841	0.1453	0.417492
422001	dCD-PC	AC009299.3	-1.45728	-2.20898	0.14504	0.416896
422002	dCD-PC	FGF13	-1.45865	-0.0971759	0.14466	0.415881
422003	dCD-PC	ATP13A4	-1.45883	-1.09796	0.144611	0.415816
422004	dCD-PC	EFHD2	-1.45931	-1.50929	0.144479	0.415513
422005	dCD-PC	TMEM101	-1.45982	-0.514434	0.14434	0.415187
422006	dCD-PC	AL035681.1	-1.46027	-0.52417	0.144217	0.41491
422007	dCD-PC	ANKRD45	-1.4606	-0.766391	0.144124	0.414718
422008	dCD-PC	AC023355.1	-1.46078	-2.39281	0.144077	0.414658
422009	dCD-PC	RASGRF1	-1.4613	-5.38195	0.143934	0.414323
422010	dCD-PC	AL355001.1	-1.46149	-0.950448	0.143881	0.414245
422011	dCD-PC	LRRC4	-1.46246	-3.0842	0.143615	0.413555
422012	dCD-PC	AC012363.1	-1.46265	-1.33423	0.143562	0.413478
422013	dCD-PC	NDST1-AS1	-1.46295	-2.84411	0.143481	0.413321
422014	dCD-PC	AL137139.2	-1.46312	-0.70364	0.143434	0.413259
422015	dCD-PC	TAP1	-1.46328	-1.26011	0.143392	0.413214
422016	dCD-PC	AL353622.1	-1.46372	-0.903436	0.143271	0.412941
422017	dCD-PC	AL391650.2	-1.46431	-23.8032	0.143109	0.412548
422018	dCD-PC	AC027458.1	-1.46431	-23.8254	0.143109	0.412548
422019	dCD-PC	PPFIA3	-1.46474	-2.21617	0.142991	0.412359
422020	dCD-PC	AC099329.1	-1.46532	-1.67632	0.142832	0.411978
422021	dCD-PC	MIR194-2HG	-1.46541	-3.37152	0.142809	0.411978
422022	dCD-PC	AC005899.6	-1.46654	-1.42921	0.1425	0.41117
422023	dCD-PC	AL133372.3	-1.46711	-5.13843	0.142346	0.410799
422024	dCD-PC	AP002433.1	-1.46728	-1.99999	0.142299	0.410738
422025	dCD-PC	SPAG5-AS1	-1.46828	-0.757404	0.142029	0.410036
422026	dCD-PC	RHOD	-1.46833	-0.562685	0.142014	0.410036
422027	dCD-PC	ERVK9-11	-1.47073	-1.62604	0.141365	0.408343
422028	dCD-PC	DDX41	-1.47103	-1.61204	0.141284	0.408183
422029	dCD-PC	AC005225.3	-1.4711	-1.41219	0.141265	0.408183
422030	dCD-PC	LMNB1	-1.4714	-1.72629	0.141182	0.408036
422031	dCD-PC	AP004550.1	-1.47172	-3.25749	0.141098	0.407869
422032	dCD-PC	LINC01189	-1.47178	-0.874406	0.14108	0.407869
422033	dCD-PC	TM6SF2	-1.47215	-4.88158	0.14098	0.407676
422034	dCD-PC	AC245140.2	-1.47216	-2.48223	0.140978	0.407676
422035	dCD-PC	KCNJ6	-1.47257	-2.52632	0.140867	0.407499
422036	dCD-PC	VSIR	-1.47308	-3.80419	0.140729	0.407174
422037	dCD-PC	AL627309.1	-1.4741	-0.947027	0.140454	0.406527
422038	dCD-PC	FBXL19-AS1	-1.47434	-2.0987	0.140389	0.406416
422039	dCD-PC	ASTN2-AS1	-1.47437	-0.707794	0.140383	0.406416
422040	dCD-PC	FREM3	-1.47465	-1.67788	0.140306	0.406323
422041	dCD-PC	ENO3	-1.47525	-1.83038	0.140145	0.405933
422042	dCD-PC	IRF8	-1.47811	-3.99383	0.139379	0.403787
422043	dCD-PC	ABCB4	-1.47921	-1.39726	0.139084	0.403006
422044	dCD-PC	CDA	-1.47973	-1.58612	0.138946	0.40268
422045	dCD-PC	ABI3	-1.47995	-5.49749	0.138888	0.402586
422046	dCD-PC	AL031587.2	-1.48064	-0.485559	0.138703	0.402125
422047	dCD-PC	CRIP2	-1.48076	-0.469068	0.138669	0.4021
422048	dCD-PC	TYMS	-1.48356	-0.795215	0.137926	0.400018
422049	dCD-PC	SPATA22	-1.48443	-0.378944	0.137695	0.399421
422050	dCD-PC	AC127035.1	-1.48474	-0.153756	0.137612	0.399255
422051	dCD-PC	AC137056.1	-1.48575	-5.34425	0.137344	0.39855
422052	dCD-PC	RAB27B	-1.48613	-2.12618	0.137245	0.398336
422053	dCD-PC	AC025165.2	-1.48641	-1.31314	0.137172	0.398197
422054	dCD-PC	AL117335.1	-1.48673	-2.75034	0.137087	0.398025
422055	dCD-PC	ABCD1	-1.48703	-1.80908	0.137008	0.397867
422056	dCD-PC	KY	-1.48709	-2.03979	0.13699	0.397867
422057	dCD-PC	TUBA1A	-1.48712	-1.40262	0.136983	0.397867
422058	dCD-PC	AP003059.2	-1.48802	-0.374395	0.136745	0.397324
422059	dCD-PC	AC091153.2	-1.49058	-1.25176	0.136073	0.395443
422060	dCD-PC	BOP1	-1.49067	-1.49174	0.136048	0.395443
422061	dCD-PC	AL133227.1	-1.49098	-1.34832	0.135967	0.395282
422062	dCD-PC	PDE6B	-1.49165	-1.01655	0.135791	0.394843
422063	dCD-PC	LINC01414	-1.49177	-1.04381	0.135759	0.394822
422064	dCD-PC	ATXN7L2	-1.49223	-1.28948	0.135639	0.394545
422065	dCD-PC	SYNE3	-1.4926	-4.51586	0.135543	0.394338
422066	dCD-PC	AP002748.4	-1.49291	-2.68915	0.13546	0.394171
422067	dCD-PC	LAT2	-1.49316	-1.45525	0.135395	0.394054
422068	dCD-PC	RNF217-AS1	-1.49424	-0.0758428	0.135113	0.393304
422069	dCD-PC	AL445242.1	-1.49468	-0.963547	0.134998	0.393043
422070	dCD-PC	HLA-DMB	-1.49581	-2.20361	0.134703	0.392256
422071	dCD-PC	NATD1	-1.49649	-2.61459	0.134526	0.391813
422072	dCD-PC	SRRM2-AS1	-1.4967	-1.55156	0.134471	0.391726
422073	dCD-PC	AC068473.1	-1.4974	-2.39137	0.134288	0.391265
422074	dCD-PC	THORLNC	-1.4987	-1.63122	0.133952	0.390357
422075	dCD-PC	AC012085.2	-1.4987	-0.177983	0.133952	0.390357
422076	dCD-PC	UBALD1	-1.49975	-0.454539	0.13368	0.389781
422077	dCD-PC	AC093627.5	-1.50008	-2.15685	0.133593	0.389599
422078	dCD-PC	BBC3	-1.50123	-3.19367	0.133295	0.388802
422079	dCD-PC	F3	-1.50137	-1.97823	0.133259	0.38877
422080	dCD-PC	TDRD1	-1.50282	-5.28795	0.132884	0.387747
422081	dCD-PC	MSS51	-1.50367	-0.933281	0.132668	0.387186
422082	dCD-PC	RNF139-AS1	-1.50381	-1.15141	0.132631	0.387151
422083	dCD-PC	ASB16	-1.50537	-1.91734	0.132229	0.38612
422084	dCD-PC	CAPG	-1.50731	-0.545647	0.131732	0.38474
422085	dCD-PC	OSGIN1	-1.50871	-2.82042	0.131372	0.383761
422086	dCD-PC	AC073648.7	-1.50872	-1.70075	0.13137	0.383761
422087	dCD-PC	ZSCAN20	-1.50927	-1.59441	0.131231	0.383489
422088	dCD-PC	AC015712.2	-1.51052	-1.34794	0.130912	0.382629
422089	dCD-PC	RNF157-AS1	-1.51082	-2.16389	0.130835	0.382473
422090	dCD-PC	YDJC	-1.5117	-1.66471	0.130611	0.381921
422091	dCD-PC	LINC01936	-1.51439	-6.33183	0.129926	0.380029
422092	dCD-PC	TXNDC17	-1.51457	-2.08378	0.129882	0.37997
422093	dCD-PC	AC104984.3	-1.51531	-1.28611	0.129693	0.379488
422094	dCD-PC	AC055855.2	-1.517	-2.29877	0.129265	0.378306
422095	dCD-PC	ARHGAP26-AS1	-1.51869	-2.17216	0.12884	0.377131
422096	dCD-PC	MED18	-1.51879	-3.10115	0.128815	0.377127
422097	dCD-PC	SEMA4F	-1.51922	-1.54495	0.128706	0.376878
422098	dCD-PC	CETN2	-1.5194	-4.53493	0.128662	0.376819
422099	dCD-PC	DGUOK-AS1	-1.51963	-0.900201	0.128605	0.376723
422100	dCD-PC	SLC25A19	-1.5199	-1.13548	0.128536	0.376591
422101	dCD-PC	ANGPTL3	-1.52097	-4.8208	0.128268	0.375944
422102	dCD-PC	SLC10A1	-1.52116	-1.92654	0.12822	0.375944
422103	dCD-PC	SLC2A14	-1.52155	-1.89798	0.128121	0.375723
422104	dCD-PC	SEMA5B	-1.52204	-0.931583	0.127999	0.375434
422105	dCD-PC	IL27RA	-1.52344	-1.67576	0.127649	0.374548
422106	dCD-PC	COL6A2	-1.52396	-1.05853	0.12752	0.374238
422107	dCD-PC	AC011443.1	-1.52401	-0.840082	0.127506	0.374238
422108	dCD-PC	PGAM5	-1.52572	-1.44746	0.12708	0.373086
422109	dCD-PC	ZSCAN23	-1.52581	-0.569677	0.127057	0.373086
422110	dCD-PC	AL358472.5	-1.52711	-2.60941	0.126735	0.372211
422111	dCD-PC	AC069503.1	-1.52719	-1.91779	0.126713	0.372211
422112	dCD-PC	C16orf95	-1.52753	-0.962245	0.126629	0.37204
422113	dCD-PC	PHETA1	-1.52782	-1.9604	0.126558	0.3719
422114	dCD-PC	LINC01340	-1.53085	-1.31004	0.125807	0.369831
422115	dCD-PC	NYAP1	-1.53124	-3.06535	0.12571	0.369684
422116	dCD-PC	AC020978.5	-1.53215	-0.880333	0.125485	0.369089
422117	dCD-PC	AL442067.3	-1.5322	-2.33228	0.125473	0.369089
422118	dCD-PC	GALK1	-1.53237	-2.48076	0.125431	0.369069
422119	dCD-PC	NPSR1	-1.5325	-1.87146	0.1254	0.369045
422120	dCD-PC	HMBS	-1.53259	-1.14774	0.125378	0.369045
422121	dCD-PC	STK32A-AS1	-1.53282	-3.06353	0.125321	0.368952
422122	dCD-PC	AL133259.1	-1.53324	-2.32513	0.125216	0.36871
422123	dCD-PC	TLDC2	-1.53482	-5.48113	0.124828	0.367637
422124	dCD-PC	ERICH6	-1.53489	-1.22075	0.12481	0.367637
422125	dCD-PC	AL139289.2	-1.53491	-1.60345	0.124806	0.367637
422126	dCD-PC	MCAM	-1.53509	-4.10395	0.124763	0.367637
422127	dCD-PC	ZBTB3	-1.5352	-2.71902	0.124734	0.367635
422128	dCD-PC	B3GALT5	-1.53654	-3.24574	0.124406	0.366736
422129	dCD-PC	ZDHHC11B	-1.53854	-0.910922	0.123917	0.365362
422130	dCD-PC	LINC02306	-1.5392	-1.2374	0.123756	0.364955
422131	dCD-PC	HLA-DPA1	-1.53951	-4.6608	0.123681	0.364802
422132	dCD-PC	HLA-DRB1	-1.54004	-1.09448	0.123552	0.36449
422133	dCD-PC	LINC01968	-1.54095	-3.9621	0.123329	0.363902
422134	dCD-PC	AKAP3	-1.54098	-2.18728	0.123321	0.363902
422135	dCD-PC	COL6A6	-1.54195	-2.13941	0.123087	0.363322
422136	dCD-PC	FLT3	-1.54302	-3.2193	0.122827	0.362622
422137	dCD-PC	TIMP1	-1.54327	-3.08823	0.122765	0.362508
422138	dCD-PC	C6orf47	-1.54341	-2.15214	0.122731	0.362474
422139	dCD-PC	FADS2	-1.54369	-0.995689	0.122663	0.362342
422140	dCD-PC	AC008592.4	-1.54411	-4.21387	0.122561	0.362108
422141	dCD-PC	AC019130.1	-1.54589	-0.320662	0.122132	0.360909
422142	dCD-PC	CARD6	-1.54606	-1.95053	0.122091	0.360856
422143	dCD-PC	C3orf20	-1.54615	-1.07854	0.122069	0.360856
422144	dCD-PC	AL590560.3	-1.54625	-0.687985	0.122043	0.36085
422145	dCD-PC	SLC6A18	-1.54656	-7.85032	0.121968	0.360696
422146	dCD-PC	AC005899.5	-1.54681	-1.98223	0.121909	0.360588
422147	dCD-PC	FRMPD4	-1.547	-0.858787	0.121862	0.360517
422148	dCD-PC	BAIAP2-DT	-1.54721	-1.7502	0.121813	0.360437
422149	dCD-PC	AC012499.1	-1.54773	-3.09879	0.121687	0.360133
422150	dCD-PC	WDR64	-1.5483	-2.42042	0.121551	0.359798
422151	dCD-PC	ABHD14B	-1.5485	-2.71511	0.121501	0.359785
422152	dCD-PC	LINC02671	-1.54933	-3.41451	0.121304	0.359268
422153	dCD-PC	AC009120.4	-1.54951	-5.16199	0.121259	0.359205
422154	dCD-PC	AC005599.1	-1.55026	-1.04338	0.121078	0.358736
422155	dCD-PC	FUOM	-1.55083	-5.07468	0.120943	0.358403
422156	dCD-PC	ACOT12	-1.55087	-1.48045	0.120932	0.358403
422157	dCD-PC	C3orf14	-1.55093	-2.63934	0.120919	0.358403
422158	dCD-PC	AL158212.2	-1.55151	-1.89598	0.120779	0.358117
422159	dCD-PC	ENDOG	-1.55168	-1.56849	0.120739	0.358067
422160	dCD-PC	LGSN	-1.55177	-8.19558	0.120716	0.358066
422161	dCD-PC	AC073389.1	-1.55235	-2.2669	0.120579	0.357727
422162	dCD-PC	AC018647.2	-1.55392	-3.05014	0.120204	0.356748
422163	dCD-PC	B4GALT4-AS1	-1.55548	-3.23845	0.119832	0.355777
422164	dCD-PC	CMTM3	-1.55559	-2.02588	0.119804	0.355762
422165	dCD-PC	AC137810.1	-1.556	-1.4223	0.119708	0.355543
422166	dCD-PC	SUSD2	-1.55625	-4.40906	0.119648	0.35543
422167	dCD-PC	CC2D2B	-1.55634	-0.221004	0.119628	0.35543
422168	dCD-PC	AC026369.1	-1.55639	-23.9703	0.119616	0.35543
422169	dCD-PC	COLCA2	-1.55704	-0.666838	0.11946	0.355073
422170	dCD-PC	PPP1R12A-AS1	-1.56033	-1.59211	0.118682	0.352829
422171	dCD-PC	AC009404.1	-1.56084	-1.32799	0.118562	0.352537
422172	dCD-PC	CA11	-1.56174	-1.05869	0.11835	0.351973
422173	dCD-PC	SERTAD4-AS1	-1.56197	-1.52158	0.118295	0.351875
422174	dCD-PC	CT69	-1.56307	-3.91408	0.118037	0.351174
422175	dCD-PC	ZGLP1	-1.56344	-1.29962	0.117949	0.350979
422176	dCD-PC	TONSL	-1.56356	-2.63011	0.117921	0.350963
422177	dCD-PC	AC007368.1	-1.56517	-2.38279	0.117544	0.350036
422178	dCD-PC	FCHSD1	-1.56541	-1.41611	0.117488	0.349936
422179	dCD-PC	AC016576.1	-1.56556	-3.68677	0.117452	0.349897
422180	dCD-PC	PLSCR2	-1.56898	-0.176569	0.116653	0.347713
422181	dCD-PC	LINC01571	-1.56972	-5.2041	0.11648	0.347262
422182	dCD-PC	G6PC3	-1.56975	-1.78505	0.116474	0.347262
422183	dCD-PC	AC145146.1	-1.56978	-1.80227	0.116465	0.347262
422184	dCD-PC	GK-AS1	-1.57002	-2.06265	0.11641	0.347249
422185	dCD-PC	ADAMTSL4	-1.5702	-1.62272	0.116368	0.347191
422186	dCD-PC	FIGNL1	-1.57106	-1.55541	0.116168	0.346659
422187	dCD-PC	CASTOR3	-1.57221	-0.117799	0.115901	0.345928
422188	dCD-PC	AC120053.1	-1.57447	-1.55617	0.11538	0.344437
422189	dCD-PC	BDNF	-1.57468	-3.04294	0.115331	0.344357
422190	dCD-PC	TNFRSF6B	-1.57532	-1.95374	0.115182	0.343976
422191	dCD-PC	VWA1	-1.57536	-2.23387	0.115174	0.343976
422192	dCD-PC	AL034405.1	-1.57592	-0.980947	0.115045	0.343699
422193	dCD-PC	CCDC39	-1.57593	-1.11483	0.115042	0.343699
422194	dCD-PC	SLC29A4	-1.57637	-1.58342	0.114941	0.343518
422195	dCD-PC	LINC02804	-1.57741	-2.12553	0.114702	0.342932
422196	dCD-PC	KIF24	-1.57767	-0.568353	0.114642	0.342819
422197	dCD-PC	LEF1-AS1	-1.57798	-3.97154	0.114569	0.342666
422198	dCD-PC	SPDYE16	-1.578	-1.31938	0.114565	0.342666
422199	dCD-PC	AC105345.1	-1.57809	-1.33763	0.114545	0.342666
422200	dCD-PC	SHBG	-1.57862	-2.70987	0.114424	0.342426
422201	dCD-PC	AC073389.2	-1.57865	-0.408638	0.114416	0.342426
422202	dCD-PC	AL356481.1	-1.57919	-1.27543	0.114294	0.342166
422203	dCD-PC	AC090578.1	-1.57968	-0.719095	0.114181	0.341893
422204	dCD-PC	HOXC-AS3	-1.58298	-1.99981	0.113426	0.339761
422205	dCD-PC	AC016687.3	-1.58314	-2.09806	0.113389	0.339714
422206	dCD-PC	KDF1	-1.58359	-1.08319	0.113286	0.339472
422207	dCD-PC	LY6E	-1.58386	-23.559	0.113225	0.339352
422208	dCD-PC	ZBTB49	-1.58416	-0.577285	0.113157	0.339213
422209	dCD-PC	ELFN1	-1.58513	-1.06998	0.112937	0.338617
422210	dCD-PC	SLC16A6	-1.58576	-1.79392	0.112793	0.33825
422211	dCD-PC	UCK1	-1.58727	-1.31494	0.112451	0.337289
422212	dCD-PC	ELK3	-1.58739	-0.341213	0.112423	0.33727
422213	dCD-PC	TMSB10	-1.58758	-0.529112	0.112382	0.337209
422214	dCD-PC	MFSD12	-1.58769	-0.155385	0.112357	0.3372
422215	dCD-PC	AC104035.1	-1.58803	-0.197509	0.112279	0.33703
422216	dCD-PC	AC124798.1	-1.58924	-1.30518	0.112007	0.336276
422217	dCD-PC	LDHD	-1.58946	-1.87002	0.111957	0.336192
422218	dCD-PC	AC016747.1	-1.59014	-3.84498	0.111803	0.335793
422219	dCD-PC	JMJD4	-1.59062	-1.70901	0.111694	0.335529
422220	dCD-PC	DDO	-1.59076	-3.70184	0.111663	0.3355
422221	dCD-PC	ATP2C2-AS1	-1.59136	-2.09295	0.111529	0.33516
422222	dCD-PC	THAP7-AS1	-1.59153	-4.18843	0.111489	0.335105
422223	dCD-PC	B3GAT1	-1.59243	-5.02632	0.111289	0.334567
422224	dCD-PC	UNC80	-1.59263	-2.27967	0.111244	0.334495
422225	dCD-PC	ITGB8	-1.59268	-0.276525	0.111232	0.334495
422226	dCD-PC	AL353743.2	-1.59333	-0.665385	0.111086	0.334148
422227	dCD-PC	AC244090.1	-1.59409	-2.42132	0.110915	0.333696
422228	dCD-PC	AP006623.1	-1.5944	-1.51614	0.110845	0.33355
422229	dCD-PC	UBA7	-1.59465	-1.0688	0.11079	0.333447
422230	dCD-PC	BACE1-AS	-1.59469	-1.2599	0.110782	0.333447
422231	dCD-PC	RHD	-1.59608	-0.439917	0.110471	0.332614
422232	dCD-PC	PEG10	-1.59629	-4.47974	0.110423	0.332533
422233	dCD-PC	HS3ST1	-1.59639	-0.158113	0.110401	0.332531
422234	dCD-PC	ZBTB20-AS2	-1.5964	-0.276056	0.110399	0.332531
422235	dCD-PC	AC092839.1	-1.59658	-0.540886	0.110359	0.33253
422236	dCD-PC	AL109976.1	-1.59754	-6.29938	0.110145	0.331949
422237	dCD-PC	AC010280.1	-1.59801	-0.553867	0.11004	0.331695
422238	dCD-PC	GSTM4	-1.59868	-0.702267	0.109893	0.331315
422239	dCD-PC	CLCA4-AS1	-1.60093	-2.33347	0.109393	0.329871
422240	dCD-PC	SPINT1-AS1	-1.60291	-0.492169	0.108955	0.328675
422241	dCD-PC	CDC42-AS1	-1.60386	-2.32957	0.108745	0.328107
422242	dCD-PC	APBA2	-1.60443	-3.25145	0.108619	0.327787
422243	dCD-PC	FZD1	-1.60584	-3.48329	0.108309	0.32704
422244	dCD-PC	EDA2R	-1.60695	-1.86546	0.108066	0.326369
422245	dCD-PC	AC026471.1	-1.6081	-1.2789	0.107814	0.325671
422246	dCD-PC	AC055733.2	-1.60974	-0.92104	0.107454	0.324708
422247	dCD-PC	FAM3D-AS1	-1.60978	-0.950302	0.107446	0.324708
422248	dCD-PC	AC068282.1	-1.61008	-0.0892139	0.107381	0.32461
422249	dCD-PC	TMEM178B	-1.61097	-0.175188	0.107187	0.324086
422250	dCD-PC	AL035420.1	-1.61105	-1.83497	0.10717	0.324086
422251	dCD-PC	AC012184.1	-1.61198	-2.17958	0.106967	0.323544
422252	dCD-PC	CHRM3-AS1	-1.61208	-23.7521	0.106944	0.323539
422253	dCD-PC	AK1	-1.61237	-2.18556	0.106882	0.323412
422254	dCD-PC	SCARF1	-1.61309	-0.561494	0.106725	0.322999
422255	dCD-PC	FLVCR1-DT	-1.61377	-2.20188	0.106578	0.322616
422256	dCD-PC	RFLNA	-1.61415	-0.115554	0.106495	0.322426
422257	dCD-PC	AL137847.2	-1.61436	-0.651656	0.10645	0.322351
422258	dCD-PC	ZNF396	-1.61509	-1.11926	0.106291	0.321933
422259	dCD-PC	AL109936.6	-1.61512	-2.88165	0.106285	0.321933
422260	dCD-PC	ADGRE5	-1.61595	-1.69049	0.106105	0.321491
422261	dCD-PC	VSTM5	-1.61611	-6.36135	0.10607	0.321448
422262	dCD-PC	EPPK1	-1.61631	-1.62151	0.106028	0.321383
422263	dCD-PC	GGACT	-1.61656	-3.69678	0.105973	0.321276
422264	dCD-PC	MAPK12	-1.61728	-24.0483	0.105818	0.32087
422265	dCD-PC	PCYOX1L	-1.61732	-1.94597	0.105809	0.32087
422266	dCD-PC	HSD17B2	-1.61814	-2.18575	0.105633	0.320432
422267	dCD-PC	AL161804.1	-1.61858	-0.914983	0.105537	0.320202
422268	dCD-PC	TSPAN13	-1.61997	-1.75376	0.105238	0.319417
422269	dCD-PC	NNMT	-1.62001	-0.334936	0.105229	0.319417
422270	dCD-PC	NPIPB4	-1.62045	-0.286573	0.105135	0.319227
422271	dCD-PC	AL109811.2	-1.62087	-0.809891	0.105045	0.319014
422272	dCD-PC	FUNDC1	-1.62165	-1.63045	0.104879	0.318571
422273	dCD-PC	TSTA3	-1.62545	-1.51883	0.104066	0.316165
422274	dCD-PC	TEX11	-1.62685	-1.34667	0.103769	0.315322
422275	dCD-PC	GPLD1	-1.62812	-0.987595	0.103499	0.314622
422276	dCD-PC	TTC6	-1.62833	-2.75451	0.103456	0.314551
422277	dCD-PC	CTH	-1.62841	-0.424019	0.103439	0.314551
422278	dCD-PC	AC020584.1	-1.62871	-4.17612	0.103375	0.31443
422279	dCD-PC	MRPL41	-1.62947	-0.677188	0.103213	0.314057
422280	dCD-PC	OR9Q1	-1.62997	-3.66076	0.103108	0.313797
422281	dCD-PC	AC109587.1	-1.63013	-0.753636	0.103073	0.313751
422282	dCD-PC	ZKSCAN2	-1.63047	-2.72746	0.103002	0.313596
422283	dCD-PC	AC004816.1	-1.63099	-1.96808	0.102892	0.31332
422284	dCD-PC	AC010503.4	-1.63244	-1.32439	0.102586	0.312569
422285	dCD-PC	CITED4	-1.63249	-4.26455	0.102576	0.312569
422286	dCD-PC	AC093206.1	-1.63273	-1.56286	0.102525	0.312524
422287	dCD-PC	MAPK3	-1.63278	-1.95779	0.102515	0.312524
422288	dCD-PC	SLC25A18	-1.63566	-3.07196	0.101911	0.310812
422289	dCD-PC	DNAH3	-1.63611	-2.41873	0.101816	0.310582
422290	dCD-PC	TRIB2	-1.63624	-0.353961	0.10179	0.310564
422291	dCD-PC	NANP	-1.63629	-1.65916	0.10178	0.310564
422292	dCD-PC	AC007114.2	-1.63651	-0.771589	0.101734	0.310512
422293	dCD-PC	CYP27B1	-1.63658	-24.0353	0.101717	0.310512
422294	dCD-PC	AC091133.1	-1.63666	-1.31222	0.101701	0.310512
422295	dCD-PC	TMEM115	-1.6367	-2.80925	0.101693	0.310512
422296	dCD-PC	C2	-1.63739	-0.476574	0.101548	0.310246
422297	dCD-PC	AP000892.1	-1.63945	-1.19802	0.101119	0.308994
422298	dCD-PC	TM4SF18	-1.63956	-5.50617	0.101096	0.308983
422299	dCD-PC	ATP5PD	-1.64006	-0.752035	0.100993	0.308729
422300	dCD-PC	C1orf116	-1.64039	-1.11589	0.100924	0.308577
422301	dCD-PC	PEX5L	-1.64042	-1.29634	0.100917	0.308577
422302	dCD-PC	SOCS2	-1.64045	-0.583607	0.100911	0.308577
422303	dCD-PC	AC024337.2	-1.64149	-2.36454	0.100695	0.308057
422304	dCD-PC	LAMA3	-1.64275	-0.229873	0.100434	0.307378
422305	dCD-PC	LINC00887	-1.64276	-2.93848	0.100432	0.307378
422306	dCD-PC	ENTPD2	-1.64287	-6.49783	0.100409	0.307378
422307	dCD-PC	SLC25A45	-1.64295	-0.711473	0.100394	0.307378
422308	dCD-PC	ID3	-1.64363	-2.15317	0.100253	0.30706
422309	dCD-PC	AP001628.1	-1.64425	-0.605348	0.100125	0.30673
422310	dCD-PC	TSPAN10	-1.64472	-1.88572	0.100027	0.306489
422311	dCD-PC	NPR2	-1.64502	-1.4557	0.099966	0.30636
422312	dCD-PC	MDGA2	-1.64636	-3.26651	0.0996905	0.305635
422313	dCD-PC	AC092115.3	-1.64641	-0.928576	0.0996798	0.305635
422314	dCD-PC	DNPH1	-1.64669	-1.76919	0.0996211	0.305541
422315	dCD-PC	MTMR11	-1.64685	-1.25266	0.0995893	0.305503
422316	dCD-PC	MFSD2A	-1.64845	-0.896224	0.0992612	0.304674
422317	dCD-PC	MAPK11	-1.64927	-2.62683	0.0990926	0.304275
422318	dCD-PC	CACTIN	-1.64974	-0.959369	0.0989955	0.304036
422319	dCD-PC	ITGB5-AS1	-1.65114	-0.804506	0.09871	0.303218
422320	dCD-PC	LRRC43	-1.65149	-1.28498	0.0986392	0.303071
422321	dCD-PC	AC100793.2	-1.6534	-1.21241	0.0982501	0.302099
422322	dCD-PC	VWA3A	-1.65352	-1.88211	0.0982255	0.302082
422323	dCD-PC	TDO2	-1.65407	-4.96013	0.0981133	0.301796
422324	dCD-PC	PRRT2	-1.6548	-2.44507	0.0979661	0.301402
422325	dCD-PC	SLC6A9	-1.655	-2.76881	0.0979244	0.301332
422326	dCD-PC	AC010261.2	-1.65531	-1.06816	0.0978621	0.301199
422327	dCD-PC	AC013652.1	-1.65557	-0.298658	0.0978085	0.301093
422328	dCD-PC	EFCAB12	-1.6558	-2.41363	0.097762	0.301008
422329	dCD-PC	FRS3	-1.65658	-1.7041	0.0976035	0.300579
422330	dCD-PC	C17orf100	-1.65683	-2.28884	0.0975543	0.300486
422331	dCD-PC	MARCKSL1	-1.65698	-3.79105	0.0975234	0.30045
422332	dCD-PC	LINC02413	-1.65706	-2.69752	0.0975069	0.30045
422333	dCD-PC	AC024257.1	-1.65739	-3.23784	0.0974413	0.300361
422334	dCD-PC	RELN	-1.658	-2.91389	0.0973182	0.300052
422335	dCD-PC	TIGD5	-1.65817	-3.93394	0.0972827	0.300001
422336	dCD-PC	AGR3	-1.65885	-2.45721	0.0971463	0.299697
422337	dCD-PC	AC011933.4	-1.65952	-0.212342	0.0970103	0.299336
422338	dCD-PC	KCNJ5	-1.66045	-2.62756	0.0968238	0.298819
422339	dCD-PC	SIX5	-1.66088	-2.16286	0.0967371	0.29861
422340	dCD-PC	AC007402.1	-1.66147	-1.50098	0.0966195	0.298305
422341	dCD-PC	AL031123.4	-1.66296	-2.59806	0.096321	0.29746
422342	dCD-PC	LINC01208	-1.66324	-1.17178	0.0962651	0.297386
422343	dCD-PC	TSPAN2	-1.66326	-2.76761	0.0962612	0.297386
422344	dCD-PC	PPP1R3C	-1.66348	-2.5739	0.0962162	0.297351
422345	dCD-PC	LINC02028	-1.6654	-3.07615	0.0958328	0.29634
422346	dCD-PC	C3orf18	-1.6655	-1.80885	0.0958138	0.296339
422347	dCD-PC	WDFY4	-1.66562	-3.02749	0.0957895	0.296322
422348	dCD-PC	MUC20	-1.66656	-0.214551	0.0956011	0.295798
422349	dCD-PC	USH2A	-1.66688	-0.688381	0.0955392	0.295664
422350	dCD-PC	GLYATL2	-1.66703	-24.0606	0.0955086	0.295627
422351	dCD-PC	ZNF517	-1.66963	-1.50365	0.0949917	0.2942
422352	dCD-PC	PINK1-AS	-1.6697	-1.74272	0.0949789	0.2942
422353	dCD-PC	AC107220.1	-1.67079	-5.64966	0.0947623	0.293605
422354	dCD-PC	AC012442.2	-1.67212	-1.45085	0.0945005	0.292851
422355	dCD-PC	RBPMS2	-1.67268	-0.670023	0.0943893	0.292564
422356	dCD-PC	TFAP2C	-1.67307	-2.73311	0.0943133	0.292386
422357	dCD-PC	AL031599.1	-1.67313	-2.88491	0.0943009	0.292386
422358	dCD-PC	AC107223.1	-1.67333	-0.174358	0.0942614	0.29234
422359	dCD-PC	RGS22	-1.67379	-2.36952	0.094171	0.292117
422360	dCD-PC	AC012485.1	-1.6742	-1.71268	0.0940907	0.291925
422361	dCD-PC	MTRNR2L1	-1.67485	-2.84416	0.0939643	0.291648
422362	dCD-PC	BIK	-1.67515	-1.96606	0.0939042	0.291519
422363	dCD-PC	TRIM59	-1.67604	-2.13873	0.0937308	0.291095
422364	dCD-PC	MGAM2	-1.67701	-4.96257	0.0935404	0.290561
422365	dCD-PC	AL354740.1	-1.67742	-0.528143	0.0934605	0.29037
422366	dCD-PC	DYNC1I1	-1.678	-2.73439	0.0933465	0.290072
422367	dCD-PC	FKBP11	-1.67861	-0.904209	0.0932285	0.28982
422368	dCD-PC	MSRB1	-1.67995	-3.59632	0.0929667	0.289063
422369	dCD-PC	ZNF774	-1.68107	-0.911768	0.0927496	0.288445
422370	dCD-PC	ATP8A2	-1.68123	-1.655	0.0927178	0.288403
422371	dCD-PC	CNTD2	-1.68123	-2.16585	0.0927173	0.288403
422372	dCD-PC	SERPINA6	-1.68145	-6.36114	0.0926746	0.288382
422373	dCD-PC	FAM214B	-1.68278	-1.13571	0.0924172	0.287694
422374	dCD-PC	KHDC1	-1.68341	-0.475118	0.0922952	0.287371
422375	dCD-PC	AC073320.1	-1.68465	-1.13475	0.0920557	0.286682
422376	dCD-PC	AC104211.1	-1.68671	-0.636743	0.0916594	0.285504
422377	dCD-PC	AC092574.2	-1.68786	-0.298512	0.0914386	0.284873
422378	dCD-PC	MKRN2OS	-1.6879	-0.161069	0.0914298	0.284873
422379	dCD-PC	LINC02119	-1.68841	-2.60898	0.0913316	0.284652
422380	dCD-PC	OR3A2	-1.68962	-1.16861	0.0911003	0.283987
422381	dCD-PC	CES4A	-1.68994	-0.990297	0.0910385	0.28385
422382	dCD-PC	TSIX	-1.68997	-0.67922	0.0910329	0.28385
422383	dCD-PC	AP000462.1	-1.6911	-0.477311	0.0908169	0.283271
422384	dCD-PC	C22orf23	-1.69226	-2.51179	0.0905961	0.282638
422385	dCD-PC	LIFR	-1.69255	-0.116055	0.0905414	0.282523
422386	dCD-PC	AC091057.2	-1.69268	-1.10986	0.0905156	0.282499
422387	dCD-PC	HLA-DRA	-1.69352	-2.45815	0.0903569	0.282059
422388	dCD-PC	CRLF1	-1.69354	-1.76152	0.090353	0.282059
422389	dCD-PC	TAC4	-1.69398	-0.967864	0.0902686	0.281895
422390	dCD-PC	AC099850.1	-1.69417	-2.33787	0.0902323	0.281837
422391	dCD-PC	CACNA1A	-1.69436	-0.951204	0.0901969	0.281783
422392	dCD-PC	GLIS2-AS1	-1.69499	-1.13175	0.0900773	0.281465
422393	dCD-PC	AL356737.2	-1.69549	-0.573096	0.0899824	0.281224
422394	dCD-PC	LINC01088	-1.69557	-0.46041	0.0899665	0.281224
422395	dCD-PC	LINC02591	-1.6957	-0.495669	0.0899419	0.281209
422396	dCD-PC	TSR3	-1.69571	-2.96592	0.0899409	0.281209
422397	dCD-PC	C2orf88	-1.69601	-0.210597	0.0898839	0.281139
422398	dCD-PC	EFNB1	-1.69612	-2.38514	0.089863	0.281129
422399	dCD-PC	DUBR	-1.69646	-0.396105	0.0897982	0.280982
422400	dCD-PC	KDM4A-AS1	-1.69675	-0.433082	0.0897442	0.280869
422401	dCD-PC	HIST1H2BE	-1.69773	-4.2125	0.0895585	0.280343
422402	dCD-PC	AC025048.2	-1.69792	-1.47587	0.0895229	0.280287
422403	dCD-PC	AL139353.2	-1.69812	-1.68409	0.0894847	0.280223
422404	dCD-PC	MAGIX	-1.69843	-1.53255	0.0894258	0.280094
422405	dCD-PC	MYH3	-1.69948	-1.23475	0.089228	0.27953
422406	dCD-PC	PRKCB	-1.69978	-2.20022	0.0891729	0.279413
422407	dCD-PC	EXOC3-AS1	-1.6998	-3.1613	0.0891687	0.279413
422408	dCD-PC	LTC4S	-1.70013	-2.72335	0.0891056	0.279313
422409	dCD-PC	TSHZ3	-1.70042	-0.86564	0.0890525	0.279202
422410	dCD-PC	LINC00539	-1.70061	-2.46152	0.0890156	0.279142
422411	dCD-PC	PAK5	-1.70062	-1.25526	0.0890136	0.279142
422412	dCD-PC	PLCXD2	-1.70115	-2.93329	0.088915	0.278937
422413	dCD-PC	MISP	-1.70144	-2.95959	0.0888613	0.278824
422414	dCD-PC	DUSP19	-1.70339	-3.67945	0.0884958	0.277733
422415	dCD-PC	NPIPA5	-1.70373	-2.16006	0.0884323	0.277588
422416	dCD-PC	ZNF284	-1.70661	-2.22549	0.0878943	0.275955
422417	dCD-PC	IL12RB2	-1.70833	-1.7722	0.0875746	0.275005
422418	dCD-PC	FOLR1	-1.7088	-2.04545	0.0874888	0.274791
422419	dCD-PC	NLRP14	-1.70939	-4.08859	0.0873778	0.274551
422420	dCD-PC	AFAP1L1	-1.71072	-4.53434	0.0871336	0.273839
422421	dCD-PC	ATP10B	-1.71108	-1.67984	0.0870656	0.273679
422422	dCD-PC	AP000229.1	-1.71172	-2.67405	0.0869475	0.273417
422423	dCD-PC	ASPDH	-1.71232	-24.26	0.0868368	0.273123
422424	dCD-PC	AC006160.1	-1.7125	-1.76331	0.0868045	0.27312
422425	dCD-PC	TMEM174	-1.71307	-24.0789	0.0867002	0.272857
422426	dCD-PC	MRPL49	-1.71393	-2.17553	0.0865424	0.272414
422427	dCD-PC	AC018521.5	-1.71434	-2.88237	0.0864669	0.272231
422428	dCD-PC	AC008764.8	-1.71553	-1.45075	0.0862487	0.271598
422429	dCD-PC	AF165147.1	-1.71563	-0.190293	0.086229	0.27159
422430	dCD-PC	ZNF687	-1.71585	-1.3538	0.0861902	0.271522
422431	dCD-PC	FANCI	-1.71661	-1.34403	0.086051	0.271138
422432	dCD-PC	ARMC5	-1.71689	-1.6218	0.0859999	0.271031
422433	dCD-PC	TMEM30B	-1.71701	-1.57626	0.0859771	0.271013
422434	dCD-PC	DMPK	-1.71761	-0.214696	0.0858677	0.270723
422435	dCD-PC	RORB	-1.71865	-3.81894	0.085679	0.270181
422436	dCD-PC	DCLRE1A	-1.71877	-2.48388	0.0856571	0.270166
422437	dCD-PC	STK31	-1.72274	-1.44149	0.0849355	0.267944
422438	dCD-PC	ERP27	-1.72313	-1.57147	0.0848648	0.267775
422439	dCD-PC	AC103876.1	-1.72321	-0.592635	0.0848513	0.267775
422440	dCD-PC	PRSS55	-1.72421	-24.2945	0.0846707	0.267269
422441	dCD-PC	SERTAD2	-1.72442	-0.174094	0.084632	0.2672
422442	dCD-PC	LINC01933	-1.72528	-0.713538	0.0844776	0.266766
422443	dCD-PC	DPAGT1	-1.72626	-1.63162	0.0843007	0.266261
422444	dCD-PC	OGFOD2	-1.72645	-1.69291	0.0842661	0.266205
422445	dCD-PC	SMPD1	-1.72683	-1.44246	0.0841979	0.266043
422446	dCD-PC	ST6GAL2	-1.72747	-1.63184	0.0840841	0.265736
422447	dCD-PC	BEND3	-1.72761	-0.906705	0.0840585	0.265708
422448	dCD-PC	PGM2L1	-1.72793	-0.286506	0.0840014	0.265581
422449	dCD-PC	TPPP	-1.7285	-2.1067	0.0838995	0.265312
422450	dCD-PC	AL732509.1	-1.72878	-0.473096	0.0838489	0.265205
422451	dCD-PC	LINC01268	-1.73055	-6.69772	0.0835327	0.264258
422452	dCD-PC	AC125618.1	-1.73057	-2.85568	0.0835286	0.264258
422453	dCD-PC	MIR210HG	-1.73062	-1.82254	0.0835194	0.264258
422454	dCD-PC	EIF4EBP3	-1.73063	-1.80514	0.0835182	0.264258
422455	dCD-PC	LANCL3	-1.73218	-2.89665	0.083242	0.26355
422456	dCD-PC	PTP4A3	-1.73343	-1.57004	0.0830192	0.262897
422457	dCD-PC	GNAI1	-1.73428	-0.0884032	0.0828681	0.262471
422458	dCD-PC	CHEK1	-1.73469	-1.44414	0.0827952	0.262293
422459	dCD-PC	LAMA4	-1.73488	-0.752343	0.0827616	0.262239
422460	dCD-PC	TNFRSF25	-1.73666	-1.26747	0.0824471	0.261295
422461	dCD-PC	ARHGAP20	-1.7369	-1.85389	0.0824044	0.261212
422462	dCD-PC	COPZ2	-1.73698	-2.8604	0.0823901	0.261212
422463	dCD-PC	NABP2	-1.73791	-2.59718	0.0822275	0.260756
422464	dCD-PC	AC073218.1	-1.73902	-1.10983	0.0820315	0.260187
422465	dCD-PC	MIR4458HG	-1.74044	-1.23681	0.0817813	0.259445
422466	dCD-PC	ZEB1-AS1	-1.74141	-2.30264	0.0816119	0.25896
422467	dCD-PC	GPSM1	-1.74209	-1.557	0.0814925	0.258633
422468	dCD-PC	AL136962.1	-1.74214	-0.480677	0.0814843	0.258633
422469	dCD-PC	GCHFR	-1.74258	-5.41809	0.0814076	0.258467
422470	dCD-PC	NWD1	-1.74382	-1.44093	0.0811907	0.257883
422471	dCD-PC	PRXL2B	-1.74415	-2.40972	0.0811321	0.257748
422472	dCD-PC	ANAPC2	-1.74512	-1.00078	0.0809645	0.257268
422473	dCD-PC	MAB21L4	-1.74781	-5.39241	0.0804973	0.255834
422474	dCD-PC	IFITM3	-1.748	-1.68998	0.0804642	0.255781
422475	dCD-PC	AL158801.3	-1.74803	-0.657885	0.0804586	0.255781
422476	dCD-PC	NPTXR	-1.74856	-4.55823	0.0803669	0.255575
422477	dCD-PC	TAP2	-1.74859	-1.14829	0.0803618	0.255575
422478	dCD-PC	NMNAT2	-1.74882	-1.42848	0.080322	0.255535
422479	dCD-PC	STK38L	-1.74918	-0.155746	0.0802597	0.255388
422480	dCD-PC	AC110795.1	-1.75042	-0.473678	0.0800461	0.254759
422481	dCD-PC	ZNF491	-1.75205	-1.17776	0.0797655	0.253918
422482	dCD-PC	ADPRHL1	-1.75303	-1.29866	0.0795972	0.253433
422483	dCD-PC	EGOT	-1.75488	-0.228401	0.0792804	0.252475
422484	dCD-PC	ZNF646	-1.75525	-2.2179	0.0792164	0.252323
422485	dCD-PC	ZNF837	-1.75567	-2.07055	0.0791453	0.252147
422486	dCD-PC	TMEM26	-1.75586	-4.28075	0.0791126	0.252094
422487	dCD-PC	STRIT1	-1.75614	-24.3463	0.0790653	0.251994
422488	dCD-PC	TMEM108	-1.7564	-0.390927	0.0790206	0.251902
422489	dCD-PC	SHF	-1.75678	-1.89463	0.0789551	0.251744
422490	dCD-PC	SLC26A4	-1.75806	-2.86926	0.0787373	0.2511
422491	dCD-PC	TTTY9B	-1.76059	-24.1943	0.0783077	0.249781
422492	dCD-PC	LCMT1-AS1	-1.76075	-1.33349	0.0782809	0.249746
422493	dCD-PC	AC104794.3	-1.76102	-1.5258	0.078235	0.24965
422494	dCD-PC	AL133245.1	-1.76124	-1.80202	0.0781973	0.24958
422495	dCD-PC	PLXNC1	-1.76127	-0.53493	0.0781923	0.24958
422496	dCD-PC	LINC01967	-1.76146	-4.51258	0.0781601	0.249562
422497	dCD-PC	ADNP-AS1	-1.76219	-1.2329	0.0780368	0.249269
422498	dCD-PC	AC109460.2	-1.76274	-0.67199	0.0779451	0.249027
422499	dCD-PC	ZDHHC12	-1.76316	-4.42283	0.0778732	0.248848
422500	dCD-PC	ACP5	-1.76366	-4.2646	0.0777885	0.248728
422501	dCD-PC	AC104964.3	-1.76447	-2.73713	0.0776521	0.248342
422502	dCD-PC	CNGB3	-1.76492	-1.30575	0.0775779	0.248155
422503	dCD-PC	CCDC15	-1.765	-1.70902	0.0775631	0.248155
422504	dCD-PC	TSPYL5	-1.76505	-2.42931	0.0775546	0.248155
422505	dCD-PC	AC084125.4	-1.76511	-3.79828	0.0775457	0.248155
422506	dCD-PC	BTBD19	-1.7657	-1.26246	0.0774454	0.247932
422507	dCD-PC	AP001830.1	-1.76652	-2.10027	0.0773083	0.247543
422508	dCD-PC	AC034139.1	-1.76658	-0.55812	0.0772979	0.247543
422509	dCD-PC	CARNMT1-AS1	-1.76718	-0.52911	0.0771973	0.247288
422510	dCD-PC	NACA	-1.76782	-0.983699	0.077091	0.247048
422511	dCD-PC	AL022069.1	-1.769	-1.44971	0.0768932	0.246464
422512	dCD-PC	SSTR5-AS1	-1.76994	-2.97844	0.0767366	0.246012
422513	dCD-PC	BCL2L15	-1.7706	-2.36996	0.0766268	0.24571
422514	dCD-PC	EIF4EBP1	-1.77138	-2.6869	0.0764984	0.245348
422515	dCD-PC	LINC01917	-1.77332	-2.17515	0.0761751	0.244411
422516	dCD-PC	AC023194.3	-1.77349	-0.779819	0.0761477	0.244372
422517	dCD-PC	DCHS2	-1.77443	-6.8459	0.0759921	0.243923
422518	dCD-PC	ZFP37	-1.77469	-1.06033	0.0759491	0.243834
422519	dCD-PC	PKLR	-1.7747	-24.2012	0.0759476	0.243834
422520	dCD-PC	TSPOAP1-AS1	-1.77516	-0.306254	0.0758717	0.243685
422521	dCD-PC	ALDH1L2	-1.77554	-2.34152	0.0758083	0.243531
422522	dCD-PC	LGALS9	-1.77658	-1.78941	0.0756369	0.243029
422523	dCD-PC	MSRB3	-1.7767	-0.499049	0.0756183	0.243019
422524	dCD-PC	PLAAT4	-1.77847	-4.09598	0.075327	0.242132
422525	dCD-PC	LYPD1	-1.77868	-2.60368	0.0752915	0.242068
422526	dCD-PC	SLC2A5	-1.77975	-2.61231	0.0751173	0.241606
422527	dCD-PC	POGLUT2	-1.77992	-2.15006	0.0750882	0.241562
422528	dCD-PC	AC010809.2	-1.78053	-1.87413	0.0749893	0.241293
422529	dCD-PC	RFX4	-1.78162	-2.48971	0.0748112	0.240818
422530	dCD-PC	DOC2A	-1.78187	-0.820918	0.0747701	0.240734
422531	dCD-PC	LGALS3BP	-1.78189	-1.03434	0.0747667	0.240734
422532	dCD-PC	LINC01798	-1.78231	-4.22037	0.0746983	0.240601
422533	dCD-PC	AL355312.3	-1.78264	-3.10373	0.0746447	0.240478
422534	dCD-PC	VASH1-AS1	-1.7835	-1.46693	0.0745046	0.240075
422535	dCD-PC	ZBTB14	-1.78404	-2.83193	0.0744165	0.239889
422536	dCD-PC	AC027237.3	-1.78423	-0.982677	0.0743865	0.239842
422537	dCD-PC	AC243571.2	-1.78489	-2.56616	0.0742787	0.239543
422538	dCD-PC	FMO2	-1.78584	-23.9969	0.0741256	0.239147
422539	dCD-PC	TEX14	-1.78645	-0.8698	0.074026	0.238875
422540	dCD-PC	LRRC34	-1.78854	-0.709381	0.0736894	0.237886
422541	dCD-PC	ATP6V0B	-1.78931	-0.605183	0.0735651	0.237533
422542	dCD-PC	AC068987.2	-1.79007	-2.06738	0.0734431	0.237188
422543	dCD-PC	USP3-AS1	-1.7907	-0.126209	0.0733413	0.236907
422544	dCD-PC	AL160269.1	-1.79078	-1.6935	0.0733288	0.236907
422545	dCD-PC	LINC01885	-1.79124	-3.02129	0.0732546	0.236724
422546	dCD-PC	AC026765.3	-1.79162	-2.96341	0.0731932	0.236574
422547	dCD-PC	LEMD1	-1.79265	-1.39046	0.0730284	0.23609
422548	dCD-PC	FUT9	-1.79278	-6.11021	0.0730089	0.236075
422549	dCD-PC	LNCSRLR	-1.79313	-2.81951	0.0729518	0.235939
422550	dCD-PC	TMEM250	-1.79333	-2.98675	0.0729196	0.235883
422551	dCD-PC	PLEKHG1	-1.79373	-0.0384337	0.0728558	0.235725
422552	dCD-PC	CPNE2	-1.79431	-1.72531	0.0727637	0.235475
422553	dCD-PC	CAMK2A	-1.79449	-3.64932	0.0727358	0.235433
422554	dCD-PC	LINC01543	-1.79477	-4.17764	0.0726896	0.235332
422555	dCD-PC	AC090015.1	-1.7955	-1.92795	0.0725734	0.235004
422556	dCD-PC	AC007192.2	-1.79618	-2.34561	0.0724656	0.234703
422557	dCD-PC	SMAP2	-1.7964	-0.345114	0.0724301	0.234636
422558	dCD-PC	VSNL1	-1.79644	-6.01611	0.0724251	0.234636
422559	dCD-PC	PLXDC2	-1.79825	-0.0204557	0.0721372	0.233783
422560	dCD-PC	AC142472.1	-1.7987	-1.59827	0.0720663	0.233601
422561	dCD-PC	AC021491.4	-1.7992	-24.098	0.0719865	0.233421
422562	dCD-PC	AC006064.2	-1.80164	-0.776445	0.0716016	0.232238
422563	dCD-PC	AL161785.1	-1.80194	-2.27171	0.0715543	0.232132
422564	dCD-PC	AC037459.2	-1.80236	-1.83409	0.0714889	0.231968
422565	dCD-PC	SLC34A2	-1.80246	-4.32984	0.0714734	0.231965
422566	dCD-PC	RAB25	-1.80306	-0.930394	0.0713783	0.231704
422567	dCD-PC	CNTN6	-1.80357	-0.713728	0.0712988	0.231494
422568	dCD-PC	ZNF608	-1.8043	-0.121285	0.0711851	0.231172
422569	dCD-PC	SCAT2	-1.80497	-1.83885	0.0710798	0.230878
422570	dCD-PC	TMEM79	-1.80567	-1.81775	0.0709695	0.230614
422571	dCD-PC	LINC01191	-1.80627	-1.26015	0.0708757	0.230405
422572	dCD-PC	PCOLCE	-1.80642	-1.55922	0.0708524	0.230376
422573	dCD-PC	EGFLAM	-1.80744	-2.99932	0.0706944	0.22991
422574	dCD-PC	SLC22A13	-1.80758	-3.86169	0.070672	0.229884
422575	dCD-PC	AC093849.4	-1.80828	-1.79873	0.0705628	0.229576
422576	dCD-PC	RABGAP1L-DT	-1.80841	-4.32939	0.0705432	0.22956
422577	dCD-PC	GEMIN6	-1.80858	-3.21401	0.0705158	0.229518
422578	dCD-PC	MTNR1A	-1.81024	-5.36994	0.0702579	0.228726
422579	dCD-PC	LMO1	-1.81036	-2.89772	0.0702402	0.228715
422580	dCD-PC	ZNF468	-1.81126	-1.29268	0.0701004	0.228354
422581	dCD-PC	ITGA11	-1.81152	-4.46768	0.0700606	0.228272
422582	dCD-PC	AC010884.1	-1.81223	-2.26802	0.0699503	0.227959
422583	dCD-PC	RGS17	-1.81251	-2.69148	0.0699079	0.227868
422584	dCD-PC	DMRTA1	-1.81395	-2.30967	0.0696859	0.227191
422585	dCD-PC	AP001042.1	-1.81418	-2.18464	0.0696502	0.227122
422586	dCD-PC	LINC01252	-1.81425	-0.925169	0.0696397	0.227122
422587	dCD-PC	BEGAIN	-1.81596	-3.7116	0.0693768	0.226324
422588	dCD-PC	POU2F3	-1.81644	-1.59421	0.0693025	0.226129
422589	dCD-PC	AP001318.2	-1.81651	-1.2434	0.0692928	0.226129
422590	dCD-PC	BAALC	-1.81743	-1.97276	0.0691514	0.225729
422591	dCD-PC	KLHL17	-1.81796	-1.69108	0.0690701	0.22551
422592	dCD-PC	KIRREL3	-1.81865	-1.5873	0.0689643	0.225211
422593	dCD-PC	AC093297.2	-1.81869	-1.7072	0.0689591	0.225211
422594	dCD-PC	EHMT2-AS1	-1.81876	-1.68252	0.0689476	0.225211
422595	dCD-PC	AC002072.1	-1.81965	-1.74917	0.0688116	0.224852
422596	dCD-PC	MRPS2	-1.82038	-2.26609	0.0687008	0.224536
422597	dCD-PC	C9orf135	-1.82089	-2.31341	0.0686239	0.224332
422598	dCD-PC	AKAP6	-1.82126	-0.113465	0.0685672	0.224193
422599	dCD-PC	AC092123.1	-1.82143	-2.42184	0.0685412	0.224154
422600	dCD-PC	UNC13D	-1.8218	-1.64988	0.0684851	0.224017
422601	dCD-PC	CX3CL1	-1.8225	-0.8228	0.0683789	0.223716
422602	dCD-PC	NRP2	-1.8228	-3.02478	0.0683337	0.223614
422603	dCD-PC	SLC25A5	-1.82471	-1.20531	0.0680444	0.22276
422604	dCD-PC	AC009242.1	-1.82558	-2.79429	0.0679129	0.222376
422605	dCD-PC	LINC02274	-1.82606	-3.4743	0.0678411	0.222187
422606	dCD-PC	CTU1	-1.8262	-2.38727	0.0678195	0.222162
422607	dCD-PC	KCNB1	-1.82705	-3.33424	0.0676928	0.221793
422608	dCD-PC	AGPAT4	-1.82709	-0.136678	0.0676864	0.221793
422609	dCD-PC	KLHDC8B	-1.82735	-2.01658	0.067647	0.221735
422610	dCD-PC	ZNF829	-1.8275	-1.50512	0.067624	0.221706
422611	dCD-PC	AP3B2	-1.8281	-1.4229	0.0675339	0.221456
422612	dCD-PC	XK	-1.82929	-3.0058	0.0673563	0.22092
422613	dCD-PC	LUZP2	-1.82936	-2.63696	0.0673457	0.22092
422614	dCD-PC	ZNF132	-1.8299	-1.73855	0.0672645	0.22071
422615	dCD-PC	KDM8	-1.82993	-1.82201	0.0672607	0.22071
422616	dCD-PC	AC022144.1	-1.83074	-1.58215	0.0671397	0.220392
422617	dCD-PC	ZNF14	-1.83127	-0.298916	0.0670597	0.220176
422618	dCD-PC	JAM2	-1.83172	-2.47085	0.0669926	0.220001
422619	dCD-PC	AGBL1	-1.83174	-1.55013	0.0669908	0.220001
422620	dCD-PC	CFAP54	-1.83174	-0.217952	0.0669908	0.220001
422621	dCD-PC	UNC93A	-1.83188	-23.8322	0.06697	0.220001
422622	dCD-PC	KCNG2	-1.83398	-7.85823	0.0666566	0.21908
422623	dCD-PC	TNFSF12	-1.83404	-3.19247	0.0666478	0.21908
422624	dCD-PC	AC103740.1	-1.83481	-2.60271	0.0665337	0.218767
422625	dCD-PC	TMC5	-1.83559	-0.887617	0.066419	0.218436
422626	dCD-PC	EFEMP1	-1.83574	-0.189066	0.066396	0.218405
422627	dCD-PC	CCDC144NL	-1.83625	-2.37057	0.0663201	0.218201
422628	dCD-PC	CCDC62	-1.83662	-1.34445	0.0662653	0.218066
422629	dCD-PC	TRPC5	-1.83747	-2.23903	0.0661408	0.217702
422630	dCD-PC	AC092287.1	-1.83752	-1.82951	0.0661328	0.217702
422631	dCD-PC	RTN4RL1	-1.83818	-0.763692	0.0660357	0.217447
422632	dCD-PC	SLC9B2	-1.83828	-5.2551	0.0660217	0.217446
422633	dCD-PC	AKR1E2	-1.83889	-1.63755	0.0659312	0.217193
422634	dCD-PC	SPSB4	-1.8412	-2.8554	0.0655918	0.21612
422635	dCD-PC	CPB2-AS1	-1.84121	-1.09867	0.0655909	0.21612
422636	dCD-PC	UGDH	-1.84134	-0.232928	0.0655721	0.21612
422637	dCD-PC	TMPRSS3	-1.84163	-3.85184	0.0655294	0.21605
422638	dCD-PC	BRIP1	-1.84212	-2.28532	0.065458	0.21586
422639	dCD-PC	CHRDL1	-1.84322	-3.81714	0.0652966	0.215372
422640	dCD-PC	LINC02196	-1.84367	-2.10602	0.0652306	0.2152
422641	dCD-PC	LINC02384	-1.84437	-4.49553	0.0651294	0.214911
422642	dCD-PC	AC011379.2	-1.84479	-0.594235	0.0650685	0.214755
422643	dCD-PC	FBXO2	-1.84575	-1.94822	0.064928	0.214336
422644	dCD-PC	FAM86C1	-1.84702	-1.89458	0.0647438	0.213772
422645	dCD-PC	TLL2	-1.84762	-3.91259	0.0646566	0.213619
422646	dCD-PC	CCNO	-1.84923	-1.72363	0.0644252	0.212899
422647	dCD-PC	AC004253.1	-1.84969	-0.865308	0.0643583	0.212722
422648	dCD-PC	ORAI3	-1.84998	-2.96378	0.064317	0.21263
422649	dCD-PC	ZNF681	-1.85012	-2.01714	0.0642968	0.212608
422650	dCD-PC	NRBP2	-1.85015	-0.587972	0.0642922	0.212608
422651	dCD-PC	ZNF79	-1.85052	-1.12199	0.0642394	0.212507
422652	dCD-PC	AL020995.1	-1.85083	-0.196179	0.0641938	0.2124
422653	dCD-PC	SMIM22	-1.85115	-1.91231	0.0641475	0.212292
422654	dCD-PC	PCP2	-1.85377	-1.83701	0.0637724	0.211095
422655	dCD-PC	CA1	-1.8542	-0.30464	0.0637108	0.210935
422656	dCD-PC	AL162431.1	-1.85515	-1.41304	0.0635745	0.210528
422657	dCD-PC	AC092567.1	-1.85622	-1.27736	0.0634228	0.21007
422658	dCD-PC	AMER1	-1.85638	-2.00417	0.0634001	0.210039
422659	dCD-PC	C8orf37-AS1	-1.85699	-0.139325	0.0633129	0.209794
422660	dCD-PC	PROSER2-AS1	-1.85833	-1.77447	0.0631224	0.209225
422661	dCD-PC	UQCRH	-1.85911	-0.198845	0.0630121	0.208929
422662	dCD-PC	BNIPL	-1.85931	-1.29735	0.0629835	0.208878
422663	dCD-PC	ABCA10	-1.85944	-0.299652	0.0629646	0.208859
422664	dCD-PC	NCOA7-AS1	-1.85956	-3.55161	0.0629471	0.208845
422665	dCD-PC	RGPD2	-1.85974	-1.65268	0.0629218	0.208805
422666	dCD-PC	TIGD2	-1.86068	-4.15724	0.0627887	0.208407
422667	dCD-PC	ZBED8	-1.86123	-1.81462	0.0627115	0.208194
422668	dCD-PC	CENPO	-1.86183	-1.83241	0.0626275	0.207959
422669	dCD-PC	GPX8	-1.86193	-6.61263	0.0626134	0.207956
422670	dCD-PC	RNF166	-1.86197	-1.13417	0.0626069	0.207956
422671	dCD-PC	S100A4	-1.86305	-2.21409	0.0624556	0.207519
422672	dCD-PC	AC092140.1	-1.86401	-1.07011	0.0623202	0.207113
422673	dCD-PC	ZNF257	-1.86462	-1.12232	0.0622349	0.20696
422674	dCD-PC	AL031432.4	-1.86504	-2.7124	0.0621761	0.206808
422675	dCD-PC	HBEGF	-1.8653	-1.4603	0.062139	0.206728
422676	dCD-PC	SGTB	-1.86566	-1.36924	0.0620893	0.206607
422677	dCD-PC	AL138716.1	-1.86826	-1.33048	0.0617264	0.205486
422678	dCD-PC	WDR5B	-1.86958	-3.39806	0.0615416	0.204914
422679	dCD-PC	CCBE1	-1.86959	-0.940296	0.061541	0.204914
422680	dCD-PC	AC093110.1	-1.8699	-1.32735	0.0614979	0.204855
422681	dCD-PC	PRR22	-1.87067	-1.98363	0.0613902	0.204539
422682	dCD-PC	SPINK1	-1.87321	-3.25976	0.0610399	0.203415
422683	dCD-PC	HMGA2	-1.87382	-0.919506	0.060955	0.203175
422684	dCD-PC	LMNTD2	-1.87405	-1.12405	0.060923	0.203111
422685	dCD-PC	STARD13-AS	-1.87515	-0.178166	0.0607726	0.202652
422686	dCD-PC	MYO3B-AS1	-1.87565	-1.25961	0.0607035	0.202465
422687	dCD-PC	AK5	-1.87597	-2.44612	0.0606591	0.20236
422688	dCD-PC	PLEK2	-1.87899	-2.00641	0.0602459	0.201024
422689	dCD-PC	SPRYD4	-1.87935	-1.10939	0.0601962	0.2009
422690	dCD-PC	TAX1BP3	-1.87954	-1.37493	0.0601715	0.20086
422691	dCD-PC	AC076966.2	-1.87964	-2.76332	0.0601577	0.200856
422692	dCD-PC	SLC7A13	-1.88004	-8.29158	0.060102	0.200713
422693	dCD-PC	SRGAP1	-1.88138	-0.0561902	0.0599202	0.200148
422694	dCD-PC	SLC4A3	-1.88243	-1.23685	0.0597778	0.199715
422695	dCD-PC	ANKRD55	-1.88256	-1.93816	0.0597599	0.199697
422696	dCD-PC	RAB3D	-1.88303	-0.7685	0.0596957	0.199525
422697	dCD-PC	NBL1	-1.88385	-1.14323	0.0595846	0.199196
422698	dCD-PC	AC026979.2	-1.88546	-2.17448	0.0593678	0.198513
422699	dCD-PC	IRAK1	-1.88633	-1.42559	0.0592512	0.198207
422700	dCD-PC	KCNC1	-1.88665	-1.18848	0.0592068	0.1981
422701	dCD-PC	PTPRN2	-1.88671	-0.749426	0.0591991	0.1981
422702	dCD-PC	LINC01554	-1.88776	-1.74463	0.0590577	0.197686
422703	dCD-PC	LINC00964	-1.8879	-1.51012	0.0590389	0.197664
422704	dCD-PC	CHRD	-1.88849	-6.24304	0.0589604	0.197444
422705	dCD-PC	GLIPR2	-1.88901	-3.28741	0.0588902	0.19725
422706	dCD-PC	LINC00954	-1.89103	-2.87273	0.0586207	0.196431
422707	dCD-PC	C8orf86	-1.89144	-2.59724	0.058565	0.196286
422708	dCD-PC	DUSP10	-1.89222	-3.59511	0.058461	0.195979
422709	dCD-PC	LINC01106	-1.89284	-1.11298	0.058379	0.195746
422710	dCD-PC	ADAMTS10	-1.89342	-1.14134	0.0583016	0.195528
422711	dCD-PC	SYNE4	-1.89365	-0.899022	0.0582718	0.195469
422712	dCD-PC	QRFPR	-1.89373	-6.31255	0.0582606	0.195469
422713	dCD-PC	AC104126.1	-1.89453	-1.52609	0.0581552	0.195161
422714	dCD-PC	QPCT	-1.89574	-23.7215	0.0579951	0.194665
422715	dCD-PC	NLRC5	-1.89604	-0.482974	0.0579554	0.194615
422716	dCD-PC	SRPX2	-1.89795	-0.722698	0.0577022	0.193806
422717	dCD-PC	C10orf90	-1.89845	-2.55572	0.0576368	0.193627
422718	dCD-PC	LINC01193	-1.89915	-7.00552	0.0575448	0.193359
422719	dCD-PC	CLEC2D	-1.89925	-0.182999	0.0575321	0.193358
422720	dCD-PC	TM2D2	-1.89928	-1.93072	0.0575272	0.193358
422721	dCD-PC	MISP3	-1.90008	-2.43595	0.0574228	0.193073
422722	dCD-PC	AC108471.2	-1.90056	-1.39351	0.0573592	0.1929
422723	dCD-PC	BMX	-1.90131	-3.31514	0.0572614	0.192612
422724	dCD-PC	TCEANC	-1.90146	-2.55161	0.0572412	0.192585
422725	dCD-PC	MEIKIN	-1.90445	-2.13729	0.0568512	0.191314
422726	dCD-PC	SEPTIN1	-1.90666	-1.64523	0.0565645	0.190389
422727	dCD-PC	MYORG	-1.90668	-2.30559	0.0565622	0.190389
422728	dCD-PC	SPATA21	-1.90848	-1.60666	0.0563287	0.189677
422729	dCD-PC	IL18BP	-1.90872	-1.2888	0.0562988	0.189617
422730	dCD-PC	C2orf72	-1.90925	-4.93328	0.0562302	0.189426
422731	dCD-PC	VPS37D	-1.90929	-1.83937	0.0562248	0.189426
422732	dCD-PC	MADCAM1	-1.90973	-2.74872	0.0561686	0.189299
422733	dCD-PC	MID1IP1	-1.91068	-1.84354	0.0560452	0.188964
422734	dCD-PC	STAMBPL1	-1.91077	-0.718286	0.0560344	0.188964
422735	dCD-PC	CDH3	-1.91219	-0.398454	0.0558518	0.188392
422736	dCD-PC	SSR4	-1.91389	-1.90122	0.0556339	0.187698
422737	dCD-PC	BST1	-1.91409	-5.42848	0.0556089	0.187653
422738	dCD-PC	AC009313.1	-1.91624	-2.72511	0.0553345	0.186807
422739	dCD-PC	APOBEC3F	-1.91803	-2.6785	0.0551075	0.186121
422740	dCD-PC	AC093298.2	-1.91845	-1.07245	0.0550541	0.18598
422741	dCD-PC	FANCD2	-1.91937	-0.875868	0.0549376	0.185626
422742	dCD-PC	VXN	-1.91967	-1.94756	0.0548992	0.185536
422743	dCD-PC	AC025048.4	-1.91997	-1.29946	0.0548619	0.18545
422744	dCD-PC	AP000766.1	-1.92116	-1.33452	0.0547119	0.184982
422745	dCD-PC	TMEM252	-1.92312	-5.58412	0.0544656	0.184228
422746	dCD-PC	LINC01780	-1.92401	-4.30264	0.0543535	0.183889
422747	dCD-PC	AL078602.1	-1.92433	-2.71317	0.0543126	0.18379
422748	dCD-PC	AL021392.1	-1.92439	-6.95321	0.0543062	0.18379
422749	dCD-PC	MLIP	-1.92476	-3.23233	0.0542593	0.183727
422750	dCD-PC	AC005837.1	-1.92526	-2.71737	0.0541972	0.183557
422751	dCD-PC	AC007406.5	-1.92597	-2.52688	0.0541083	0.183295
422752	dCD-PC	SPDYE1	-1.92721	-0.35242	0.053954	0.182811
422753	dCD-PC	AL031768.2	-1.92743	-0.406614	0.0539259	0.182755
422754	dCD-PC	GPC1	-1.92774	-0.58057	0.0538873	0.182664
422755	dCD-PC	AC008676.1	-1.92989	-1.74663	0.05362	0.181797
422756	dCD-PC	AC015987.1	-1.93061	-2.07379	0.0535317	0.181536
422757	dCD-PC	ZNF536	-1.93066	-5.47568	0.0535245	0.181536
422758	dCD-PC	ACOT2	-1.93076	-1.26917	0.0535129	0.181536
422759	dCD-PC	AC117383.1	-1.93158	-0.57458	0.0534115	0.181246
422760	dCD-PC	LIF	-1.93324	-1.57258	0.0532067	0.180667
422761	dCD-PC	AC018797.3	-1.9337	-1.27916	0.0531502	0.180514
422762	dCD-PC	LHX4	-1.93568	-2.72628	0.0529067	0.179726
422763	dCD-PC	C4orf48	-1.93825	-2.98046	0.052593	0.178698
422764	dCD-PC	AC109597.1	-1.9388	-1.7817	0.0525253	0.178545
422765	dCD-PC	AC018362.1	-1.93902	-0.142401	0.052499	0.178494
422766	dCD-PC	AKAP5	-1.94053	-3.63652	0.0523148	0.177906
422767	dCD-PC	KRBA1	-1.94137	-1.19399	0.052214	0.177602
422768	dCD-PC	AL807761.4	-1.94141	-1.65333	0.0522082	0.177602
422769	dCD-PC	AC104316.1	-1.94145	-0.971364	0.0522042	0.177602
422770	dCD-PC	CYP2C9	-1.94175	-4.53121	0.0521673	0.177558
422771	dCD-PC	AC007666.2	-1.94184	-1.81483	0.052156	0.177558
422772	dCD-PC	TMSB15B-AS1	-1.94199	-2.9899	0.0521388	0.177537
422773	dCD-PC	AC090907.2	-1.94226	-1.14959	0.0521051	0.177461
422774	dCD-PC	ZNF215	-1.94272	-0.771312	0.0520496	0.17731
422775	dCD-PC	AC067751.1	-1.94273	-2.65128	0.0520491	0.17731
422776	dCD-PC	CASTOR1	-1.94282	-3.06114	0.0520376	0.17731
422777	dCD-PC	AL133383.1	-1.94399	-2.17881	0.0518963	0.176941
422778	dCD-PC	TRAM2-AS1	-1.94491	-2.94169	0.0517863	0.176604
422779	dCD-PC	DBNDD1	-1.94627	-2.21194	0.0516226	0.176084
422780	dCD-PC	SEZ6L2	-1.94719	-3.17542	0.0515125	0.175746
422781	dCD-PC	HMCN2	-1.94809	-3.45933	0.0514046	0.175416
422782	dCD-PC	AC098483.1	-1.9492	-24.2092	0.0512717	0.175
422783	dCD-PC	GLIPR1L1	-1.95127	-1.0112	0.0510245	0.174194
422784	dCD-PC	TP63	-1.95255	-3.22801	0.0508729	0.173714
422785	dCD-PC	FAM186A	-1.95439	-1.5203	0.0506548	0.173007
422786	dCD-PC	RASGRF2	-1.95522	-0.168906	0.0505567	0.172709
422787	dCD-PC	GBP2	-1.95529	-1.05536	0.0505491	0.172709
422788	dCD-PC	ING2	-1.95658	-1.82595	0.0503971	0.172238
422789	dCD-PC	RIMKLA	-1.95708	-1.63178	0.0503379	0.172073
422790	dCD-PC	SLC45A3	-1.95801	-3.85106	0.0502287	0.171737
422791	dCD-PC	REP15	-1.95888	-2.62522	0.0501268	0.171426
422792	dCD-PC	CYP8B1	-1.95906	-5.14535	0.0501057	0.171391
422793	dCD-PC	TMCC1-AS1	-1.95936	-2.67751	0.050071	0.171309
422794	dCD-PC	AC003093.1	-1.96003	-1.8716	0.0499924	0.171077
422795	dCD-PC	TMEM177	-1.96053	-1.95055	0.0499336	0.170913
422796	dCD-PC	RGS5	-1.96169	-1.3122	0.0497988	0.170526
422797	dCD-PC	FAM245B	-1.96245	-5.40957	0.0497098	0.170258
422798	dCD-PC	SLC35G1	-1.96284	-1.25728	0.0496649	0.170141
422799	dCD-PC	AC103691.1	-1.96351	-0.932259	0.0495868	0.16991
422800	dCD-PC	NRXN2	-1.96395	-7.99227	0.0495356	0.169772
422801	dCD-PC	GREM1	-1.96505	-6.08033	0.0494085	0.169373
422802	dCD-PC	AC035140.1	-1.96559	-2.60508	0.0493465	0.169197
422803	dCD-PC	CRISPLD2	-1.96644	-0.769274	0.0492477	0.168895
422804	dCD-PC	DNAJC28	-1.96725	-2.8378	0.0491544	0.168612
422805	dCD-PC	NRTN	-1.96736	-3.82633	0.049142	0.168606
422806	dCD-PC	SMPDL3B	-1.96739	-2.74527	0.0491382	0.168606
422807	dCD-PC	AL157392.2	-1.96797	-6.08734	0.0490711	0.168436
422808	dCD-PC	AL137847.1	-1.968	-0.701553	0.0490679	0.168436
422809	dCD-PC	SLC6A20	-1.96802	-1.28277	0.0490656	0.168436
422810	dCD-PC	LONRF3	-1.9691	-0.236692	0.0489411	0.168099
422811	dCD-PC	NYNRIN	-1.9693	-4.27005	0.0489192	0.168097
422812	dCD-PC	SEPTIN6	-1.97001	-0.219428	0.0488374	0.167852
422813	dCD-PC	CYP4X1	-1.97181	-2.63708	0.0486315	0.167181
422814	dCD-PC	ZPBP	-1.97185	-1.12102	0.0486267	0.167181
422815	dCD-PC	FIRRE	-1.97262	-2.777	0.0485393	0.166937
422816	dCD-PC	VWCE	-1.97446	-3.09967	0.0483295	0.166252
422817	dCD-PC	AC021504.1	-1.97518	-1.70897	0.0482476	0.166006
422818	dCD-PC	AC011450.1	-1.97584	-1.4272	0.048173	0.165786
422819	dCD-PC	MYL5	-1.97772	-2.02384	0.0479602	0.165125
422820	dCD-PC	AC026341.1	-1.97926	-1.16965	0.0477872	0.164566
422821	dCD-PC	SATL1	-1.9799	-1.77616	0.0477147	0.164352
422822	dCD-PC	RHBDL2	-1.98009	-0.421048	0.047694	0.164316
422823	dCD-PC	AC006008.1	-1.98156	-0.484671	0.0475283	0.163781
422824	dCD-PC	AC133065.1	-1.98327	-4.12338	0.0473374	0.163159
422825	dCD-PC	STIL	-1.98394	-1.56149	0.0472621	0.162935
422826	dCD-PC	PNPO	-1.98417	-2.45407	0.0472363	0.162882
422827	dCD-PC	SOCS2-AS1	-1.98432	-0.48714	0.0472205	0.162863
422828	dCD-PC	AL109613.1	-1.98525	-1.59017	0.0471162	0.162539
422829	dCD-PC	ANKEF1	-1.98621	-1.34757	0.0470102	0.162208
422830	dCD-PC	RAB6B	-1.98655	-1.44533	0.0469726	0.162114
422831	dCD-PC	RESF1	-1.98688	-0.201034	0.0469355	0.162021
422832	dCD-PC	MROH2A	-1.98706	-2.4459	0.0469162	0.16199
422833	dCD-PC	FAM189A2	-1.98743	-0.326966	0.0468743	0.161881
422834	dCD-PC	SPATA24	-1.98862	-2.49491	0.0467431	0.161463
422835	dCD-PC	CCDC110	-1.98954	-2.90292	0.0466412	0.161182
422836	dCD-PC	AL390728.6	-1.99015	-0.552331	0.0465747	0.160987
422837	dCD-PC	SORBS3	-1.99136	-2.31074	0.0464415	0.160562
422838	dCD-PC	SCARF2	-1.99157	-1.87546	0.0464181	0.160516
422839	dCD-PC	ITPRIP	-1.99175	-3.17533	0.0463989	0.160485
422840	dCD-PC	ACOT6	-1.99194	-2.8464	0.0463776	0.160446
422841	dCD-PC	MROH6	-1.99291	-2.36405	0.0462713	0.160114
422842	dCD-PC	AC138649.1	-1.99358	-2.43906	0.0461981	0.159895
422843	dCD-PC	AC087386.1	-1.99407	-0.595119	0.0461444	0.159744
422844	dCD-PC	APCDD1	-1.99563	-3.67669	0.0459738	0.159189
422845	dCD-PC	AL035587.1	-1.99567	-1.8164	0.0459694	0.159189
422846	dCD-PC	TBKBP1	-1.99639	-1.17421	0.0458913	0.158973
422847	dCD-PC	TLR3	-1.99824	-2.64155	0.0456906	0.158313
422848	dCD-PC	AC104574.2	-1.9989	-1.72804	0.0456193	0.1581
422849	dCD-PC	PKN3	-1.99915	-2.06726	0.0455923	0.158041
422850	dCD-PC	SPA17	-2.00014	-0.94517	0.0454853	0.15774
422851	dCD-PC	SLCO1A2	-2.00072	-4.27783	0.0454221	0.157555
422852	dCD-PC	ATAD5	-2.00368	-0.250074	0.0451046	0.156523
422853	dCD-PC	SPDL1	-2.00373	-1.8484	0.0450987	0.156523
422854	dCD-PC	AC025280.3	-2.00397	-4.01809	0.0450737	0.156484
422855	dCD-PC	CEBPB	-2.0044	-3.16169	0.0450271	0.156357
422856	dCD-PC	SPC25	-2.00456	-3.94404	0.0450102	0.156332
422857	dCD-PC	TMCO1-AS1	-2.00542	-2.01937	0.0449179	0.156046
422858	dCD-PC	C1orf112	-2.00586	-0.568905	0.044871	0.155918
422859	dCD-PC	NPIPB3	-2.00666	-0.978107	0.0447861	0.155691
422860	dCD-PC	FAM167A	-2.01016	-1.53514	0.0444145	0.154433
422861	dCD-PC	AC139720.1	-2.01017	-2.33867	0.0444131	0.154433
422862	dCD-PC	PYY	-2.01032	-0.912452	0.0443973	0.154433
422863	dCD-PC	DEUP1	-2.01047	-1.16554	0.0443816	0.154421
422864	dCD-PC	SHISA3	-2.01143	-3.8169	0.04428	0.154101
422865	dCD-PC	RYR3	-2.01202	-0.648329	0.0442178	0.153919
422866	dCD-PC	ANKRD24	-2.01274	-0.491554	0.0441417	0.153688
422867	dCD-PC	MAEL	-2.01436	-2.2951	0.0439712	0.153162
422868	dCD-PC	LINC00992	-2.01472	-2.3084	0.0439337	0.153065
422869	dCD-PC	TK1	-2.01512	-2.3946	0.0438921	0.152954
422870	dCD-PC	LANCL1-AS1	-2.01519	-0.454417	0.0438847	0.152954
422871	dCD-PC	LINC01748	-2.01692	-5.58543	0.0437043	0.1524
422872	dCD-PC	LINC01934	-2.01716	-3.7622	0.0436791	0.15238
422873	dCD-PC	DHDH	-2.01814	-5.49829	0.0435762	0.152054
422874	dCD-PC	AC116903.2	-2.01829	-1.29008	0.0435612	0.152036
422875	dCD-PC	AC008467.1	-2.01854	-0.944914	0.0435354	0.151979
422876	dCD-PC	IER2	-2.01963	-0.24034	0.0434216	0.151616
422877	dCD-PC	OST4	-2.01979	-1.48207	0.0434053	0.151592
422878	dCD-PC	AC027682.6	-2.02024	-1.80023	0.0433587	0.151488
422879	dCD-PC	ZNF276	-2.02027	-0.332455	0.043355	0.151488
422880	dCD-PC	SMOC2	-2.02049	-4.69586	0.0433329	0.151473
422881	dCD-PC	NIPAL2	-2.02085	-0.21561	0.0432958	0.151377
422882	dCD-PC	AC027018.1	-2.02092	-0.121684	0.0432883	0.151377
422883	dCD-PC	ETV4	-2.02149	-2.2212	0.0432293	0.151212
422884	dCD-PC	AC046158.1	-2.02171	-0.850242	0.0432065	0.151165
422885	dCD-PC	CRISPLD1	-2.02205	-2.27016	0.0431713	0.151076
422886	dCD-PC	CYP21A2	-2.02275	-4.3977	0.0430992	0.150924
422887	dCD-PC	AC009107.2	-2.02386	-1.17902	0.042985	0.150557
422888	dCD-PC	LINC01569	-2.02537	-1.81437	0.0428296	0.150046
422889	dCD-PC	USP18	-2.02547	-1.84319	0.042819	0.150042
422890	dCD-PC	SLFN13	-2.02603	-1.07147	0.0427616	0.149908
422891	dCD-PC	DNAJA4	-2.02677	-0.625454	0.0426859	0.149676
422892	dCD-PC	NEXN	-2.02704	-0.185833	0.0426584	0.149612
422893	dCD-PC	MAMDC4	-2.02791	-1.35129	0.0425694	0.149333
422894	dCD-PC	AC010789.2	-2.02807	-2.26462	0.0425529	0.149309
422895	dCD-PC	TTPA	-2.02818	-5.05698	0.0425421	0.149304
422896	dCD-PC	IKBKE	-2.02887	-1.88356	0.0424715	0.149089
422897	dCD-PC	AL355472.2	-2.02909	-1.79436	0.0424491	0.149044
422898	dCD-PC	GFOD2	-2.02943	-0.218343	0.0424147	0.148956
422899	dCD-PC	AC009113.1	-2.0298	-3.09037	0.042377	0.148857
422900	dCD-PC	AC112220.2	-2.03029	-1.40521	0.0423269	0.148714
422901	dCD-PC	ADAM8	-2.03074	-2.2253	0.0422814	0.148587
422902	dCD-PC	SCNN1D	-2.0314	-2.90909	0.0422149	0.148387
422903	dCD-PC	GRIN2A	-2.03146	-3.04247	0.0422081	0.148387
422904	dCD-PC	AC008945.2	-2.03148	-1.83412	0.0422063	0.148387
422905	dCD-PC	AL033523.1	-2.03181	-2.45157	0.0421726	0.148337
422906	dCD-PC	RGPD8	-2.03197	-0.678325	0.0421562	0.148312
422907	dCD-PC	LERFS	-2.03424	-1.02081	0.0419279	0.147542
422908	dCD-PC	ZNF726	-2.0344	-1.10412	0.041911	0.147516
422909	dCD-PC	AC010136.1	-2.03564	-2.31643	0.0417866	0.14711
422910	dCD-PC	C6orf52	-2.03883	-2.91301	0.0414675	0.14602
422911	dCD-PC	AL021707.2	-2.03966	-1.53091	0.0413843	0.145792
422912	dCD-PC	AC007285.1	-2.04072	-1.1022	0.0412791	0.145454
422913	dCD-PC	HLA-F	-2.04236	-1.41185	0.0411158	0.14491
422914	dCD-PC	AC245452.1	-2.0434	-1.97776	0.0410131	0.144581
422915	dCD-PC	MAPT-AS1	-2.04425	-24.6894	0.0409293	0.144318
422916	dCD-PC	INKA2	-2.045	-0.565115	0.0408547	0.144087
422917	dCD-PC	LYSMD1	-2.04539	-1.98716	0.0408164	0.143984
422918	dCD-PC	AC087190.1	-2.0457	-1.22834	0.0407861	0.143909
422919	dCD-PC	AC015712.1	-2.04591	-3.43287	0.0407649	0.143866
422920	dCD-PC	CADM4	-2.047	-1.24824	0.040658	0.143521
422921	dCD-PC	LIMK2	-2.04828	-0.0960522	0.0405327	0.143111
422922	dCD-PC	AC007277.1	-2.04873	-1.64197	0.0404888	0.142988
422923	dCD-PC	AC090241.2	-2.04982	-1.71625	0.0403822	0.142675
422924	dCD-PC	LINC02606	-2.05107	-6.11822	0.0402597	0.142274
422925	dCD-PC	AC027682.4	-2.05118	-0.600656	0.0402491	0.142269
422926	dCD-PC	PTN	-2.05127	-4.99667	0.0402408	0.142269
422927	dCD-PC	AC087276.2	-2.05251	-2.01602	0.0401199	0.141876
422928	dCD-PC	LINC01889	-2.05271	-3.99433	0.040101	0.141841
422929	dCD-PC	AC012485.2	-2.05348	-2.86121	0.0400259	0.141607
422930	dCD-PC	CHL1-AS2	-2.05421	-4.15731	0.0399552	0.141388
422931	dCD-PC	PROCA1	-2.05497	-1.04079	0.0398815	0.141159
422932	dCD-PC	RAB13	-2.05597	-0.864388	0.0397854	0.14085
422933	dCD-PC	DGKA	-2.05612	-1.78471	0.0397708	0.14083
422934	dCD-PC	GRM5-AS1	-2.05618	-4.70171	0.0397656	0.14083
422935	dCD-PC	GNG2	-2.05693	-3.58912	0.0396928	0.140617
422936	dCD-PC	AL596214.1	-2.05739	-0.885468	0.0396489	0.140493
422937	dCD-PC	AL391684.1	-2.05803	-0.859616	0.0395872	0.140306
422938	dCD-PC	CFAP73	-2.06026	-2.49677	0.0393733	0.139579
422939	dCD-PC	CCDC154	-2.06232	-1.67739	0.0391772	0.138915
422940	dCD-PC	C1orf56	-2.06255	-1.06013	0.0391552	0.138869
422941	dCD-PC	AC034102.5	-2.0627	-1.63019	0.039141	0.138849
422942	dCD-PC	AC010976.1	-2.06274	-0.362952	0.0391377	0.138849
422943	dCD-PC	AC073346.1	-2.06949	-24.4297	0.0384999	0.136698
422944	dCD-PC	SAP25	-2.07007	-1.16992	0.0384463	0.136538
422945	dCD-PC	STARD4-AS1	-2.07045	-0.612138	0.0384101	0.136441
422946	dCD-PC	TIGD4	-2.07122	-1.7541	0.0383383	0.136216
422947	dCD-PC	SLC27A3	-2.0719	-2.0925	0.0382745	0.13602
422948	dCD-PC	CBR1	-2.07203	-1.26377	0.038263	0.13601
422949	dCD-PC	EGLN3	-2.07315	-0.436009	0.038158	0.135667
422950	dCD-PC	PMFBP1	-2.07375	-1.32077	0.0381024	0.1355
422951	dCD-PC	CCDC173	-2.07379	-0.741991	0.0380986	0.1355
422952	dCD-PC	AC093151.8	-2.07382	-2.78935	0.0380962	0.1355
422953	dCD-PC	SAPCD1	-2.0768	-1.85733	0.0378198	0.134586
422954	dCD-PC	AC005082.1	-2.07829	-4.88884	0.0376822	0.134127
422955	dCD-PC	CYP4A22	-2.07989	-24.3499	0.0375358	0.133636
422956	dCD-PC	SCIMP	-2.07999	-0.584814	0.0375262	0.133632
422957	dCD-PC	SCX	-2.08097	-1.76028	0.0374364	0.133372
422958	dCD-PC	LINC01739	-2.08184	-4.15594	0.0373572	0.13312
422959	dCD-PC	GADL1	-2.08212	-3.08409	0.0373314	0.133058
422960	dCD-PC	LINC01645	-2.08215	-3.56221	0.0373288	0.133058
422961	dCD-PC	AC092802.1	-2.08318	-0.652718	0.0372349	0.132834
422962	dCD-PC	DHX58	-2.08333	-1.85638	0.0372212	0.132815
422963	dCD-PC	STPG2-AS1	-2.08541	-1.0353	0.0370323	0.132201
422964	dCD-PC	PCDH11X	-2.08577	-1.68194	0.0369992	0.132113
422965	dCD-PC	LINC01185	-2.08665	-2.55735	0.0369194	0.131857
422966	dCD-PC	NLGN2	-2.08731	-1.79593	0.03686	0.131675
422967	dCD-PC	LINC02542	-2.088	-2.14	0.0367982	0.131484
422968	dCD-PC	PEX11G	-2.08828	-1.95873	0.036773	0.131424
422969	dCD-PC	TMED2-DT	-2.08887	-1.80054	0.0367198	0.131263
422970	dCD-PC	NAT8L	-2.08935	-1.32969	0.0366762	0.131137
422971	dCD-PC	INCENP	-2.08941	-1.69908	0.0366713	0.131137
422972	dCD-PC	ZNF707	-2.09015	-1.57449	0.036604	0.130938
422973	dCD-PC	FAM118A	-2.09018	-0.235987	0.0366019	0.130938
422974	dCD-PC	TUBB8	-2.09036	-1.16675	0.0365855	0.130931
422975	dCD-PC	GAS6-AS1	-2.09157	-1.86351	0.0364767	0.130572
422976	dCD-PC	UBE2Q2L	-2.09162	-1.31387	0.0364723	0.130572
422977	dCD-PC	ZC3HAV1L	-2.09323	-1.56446	0.0363291	0.130102
422978	dCD-PC	AC005699.1	-2.09504	-0.196059	0.0361675	0.129553
422979	dCD-PC	ARHGEF1	-2.09707	-0.259465	0.0359874	0.128967
422980	dCD-PC	MAPK8IP1	-2.09718	-1.82302	0.0359781	0.128962
422981	dCD-PC	AC018557.1	-2.09817	-1.15039	0.0358897	0.128675
422982	dCD-PC	NCKAP5-AS2	-2.09905	-3.34903	0.0358122	0.128455
422983	dCD-PC	AC020558.1	-2.09965	-1.91758	0.0357594	0.128295
422984	dCD-PC	ABHD15	-2.10073	-2.58444	0.0356649	0.127985
422985	dCD-PC	NUSAP1	-2.10117	-1.52178	0.0356262	0.127875
422986	dCD-PC	AL139815.1	-2.10152	-1.4574	0.0355953	0.127793
422987	dCD-PC	AC123912.4	-2.10207	-0.886429	0.0355473	0.12765
422988	dCD-PC	LIMS2	-2.10241	-4.38262	0.0355175	0.127572
422989	dCD-PC	TACC3	-2.10335	-2.03829	0.0354353	0.127306
422990	dCD-PC	LINC01500	-2.10459	-1.85587	0.0353266	0.126944
422991	dCD-PC	FMN2	-2.10556	-3.56216	0.0352425	0.126671
422992	dCD-PC	LGI2	-2.10732	-5.87967	0.0350895	0.12615
422993	dCD-PC	ZMAT4	-2.10872	-2.19454	0.0349685	0.125743
422994	dCD-PC	AC022364.1	-2.11124	-1.67565	0.0347517	0.125049
422995	dCD-PC	AC007563.2	-2.11151	-3.86846	0.0347289	0.124996
422996	dCD-PC	ASB14	-2.1119	-1.54797	0.0346952	0.124903
422997	dCD-PC	EPHB6	-2.11236	-1.84871	0.0346558	0.124789
422998	dCD-PC	GMPPA	-2.11258	-1.45282	0.034637	0.12475
422999	dCD-PC	SLC13A4	-2.11555	-0.940565	0.0343832	0.123864
423000	dCD-PC	LINC02603	-2.11669	-1.41859	0.0342866	0.123544
423001	dCD-PC	AC132872.1	-2.11733	-2.49458	0.0342321	0.123376
423002	dCD-PC	VPS16	-2.11736	-1.24515	0.0342292	0.123376
423003	dCD-PC	BEX3	-2.11864	-0.522444	0.0341212	0.123033
423004	dCD-PC	AGR2	-2.11996	-4.23521	0.0340098	0.122659
423005	dCD-PC	ISM1	-2.12062	-1.41543	0.033954	0.122486
423006	dCD-PC	BORA	-2.12116	-1.58815	0.0339086	0.12235
423007	dCD-PC	SPRY2	-2.12136	-2.95394	0.0338917	0.122317
423008	dCD-PC	LINC00870	-2.12276	-7.28812	0.0337738	0.121919
423009	dCD-PC	RMDN2-AS1	-2.12347	-0.812723	0.0337142	0.121732
423010	dCD-PC	AC092338.3	-2.12361	-0.30825	0.0337028	0.121719
423011	dCD-PC	AC107294.2	-2.12415	-2.47834	0.033658	0.121585
423012	dCD-PC	MGAT4C	-2.12666	-2.26722	0.0334485	0.120855
423013	dCD-PC	LINC01230	-2.12835	-3.74297	0.0333077	0.120374
423014	dCD-PC	SLC46A1	-2.12869	-2.98242	0.0332801	0.12033
423015	dCD-PC	ZCCHC24	-2.1298	-2.02972	0.0331884	0.120053
423016	dCD-PC	NDUFC1	-2.13004	-0.802624	0.0331682	0.120008
423017	dCD-PC	NUF2	-2.13021	-0.856448	0.0331539	0.119983
423018	dCD-PC	CRB1	-2.13047	-0.539551	0.0331325	0.119933
423019	dCD-PC	GHDC	-2.1313	-2.46384	0.0330646	0.119715
423020	dCD-PC	FAM66B	-2.13203	-1.33688	0.0330044	0.119524
423021	dCD-PC	EFR3B	-2.13254	-0.803072	0.0329624	0.1194
423022	dCD-PC	ITGA6	-2.13506	-0.217881	0.0327562	0.11868
423023	dCD-PC	MRM1	-2.13753	-1.46516	0.0325552	0.118009
423024	dCD-PC	RAB3B	-2.13986	-4.28927	0.0323658	0.117374
423025	dCD-PC	HOXD8	-2.1405	-0.383037	0.0323143	0.117214
423026	dCD-PC	SLC23A3	-2.14077	-0.925931	0.0322929	0.117163
423027	dCD-PC	MIR4300HG	-2.14179	-2.33419	0.0322103	0.11689
423028	dCD-PC	C6	-2.14224	-4.26716	0.0321742	0.116786
423029	dCD-PC	SPTBN4	-2.14397	-0.577175	0.032035	0.116307
423030	dCD-PC	AL358944.1	-2.14455	-1.53508	0.0319887	0.116166
423031	dCD-PC	CD302	-2.14604	-0.761385	0.0318694	0.115786
423032	dCD-PC	ZNF460-AS1	-2.14641	-0.408593	0.0318404	0.115707
423033	dCD-PC	AL450992.2	-2.14836	-0.659531	0.0316855	0.115171
423034	dCD-PC	SAMD13	-2.15072	-1.36237	0.0314981	0.114516
423035	dCD-PC	TMEM54	-2.15254	-2.94172	0.0313552	0.114075
423036	dCD-PC	AC010974.2	-2.15295	-1.53978	0.0313225	0.113983
423037	dCD-PC	ALLC	-2.1534	-24.5391	0.0312872	0.113881
423038	dCD-PC	FAM182B	-2.15358	-0.837225	0.0312728	0.113854
423039	dCD-PC	LINC02613	-2.15419	-1.00593	0.0312249	0.113706
423040	dCD-PC	AC008403.3	-2.15533	-2.19009	0.031136	0.113409
423041	dCD-PC	KCNJ1	-2.15548	-0.351025	0.0311243	0.113392
423042	dCD-PC	AC007325.2	-2.15591	-5.0665	0.0310911	0.113297
423043	dCD-PC	SAMD9	-2.15719	-2.16659	0.0309905	0.112957
423044	dCD-PC	AP001439.1	-2.15779	-1.53309	0.030944	0.112813
423045	dCD-PC	ATAD3C	-2.15892	-1.54854	0.0308566	0.112521
423046	dCD-PC	CCDC113	-2.15913	-1.34136	0.03084	0.112486
423047	dCD-PC	CPEB1	-2.1615	-3.1728	0.0306567	0.111844
423048	dCD-PC	AC010173.1	-2.16185	-1.39272	0.0306295	0.11177
423049	dCD-PC	AC073878.1	-2.16189	-1.37781	0.0306267	0.11177
423050	dCD-PC	LINC02166	-2.16194	-2.68256	0.0306225	0.11177
423051	dCD-PC	PRSS12	-2.16765	-5.24898	0.0301853	0.110226
423052	dCD-PC	PARP3	-2.16787	-1.84268	0.0301684	0.110189
423053	dCD-PC	AL138720.1	-2.16815	-1.48508	0.0301472	0.110137
423054	dCD-PC	AL451070.1	-2.16914	-1.43316	0.0300724	0.109915
423055	dCD-PC	CFAP161	-2.17006	-3.19765	0.0300022	0.109684
423056	dCD-PC	AC073332.1	-2.17143	-0.322749	0.0298983	0.109329
423057	dCD-PC	CR1L	-2.17165	-2.21548	0.029882	0.109295
423058	dCD-PC	RNASEH1-AS1	-2.17245	-1.82929	0.0298218	0.1091
423059	dCD-PC	FAM53A	-2.17275	-1.12289	0.0297991	0.109066
423060	dCD-PC	PSMB9	-2.17289	-2.34379	0.0297882	0.109053
423061	dCD-PC	AL135910.1	-2.1729	-1.13796	0.0297881	0.109053
423062	dCD-PC	LINC01374	-2.17369	-1.32731	0.0297286	0.108885
423063	dCD-PC	AC073842.2	-2.17399	-3.24142	0.0297062	0.108828
423064	dCD-PC	AL009177.1	-2.17489	-1.71342	0.0296386	0.108606
423065	dCD-PC	UCP2	-2.1761	-2.17535	0.0295478	0.108299
423066	dCD-PC	FZD5	-2.17879	-3.40846	0.0293475	0.107589
423067	dCD-PC	AC063944.1	-2.17888	-0.900099	0.0293406	0.107589
423068	dCD-PC	ABR	-2.17896	-0.166425	0.0293343	0.107589
423069	dCD-PC	TAFA5	-2.17953	-2.62458	0.0292921	0.107461
423070	dCD-PC	AL157373.2	-2.17993	-2.59391	0.0292624	0.107402
423071	dCD-PC	PKD1L3	-2.18185	-1.41149	0.0291208	0.106907
423072	dCD-PC	BAMBI	-2.18194	-2.96488	0.0291136	0.106906
423073	dCD-PC	AL132857.1	-2.18515	-1.82769	0.0288779	0.106065
423074	dCD-PC	ARRDC2	-2.18584	-1.27135	0.0288274	0.105904
423075	dCD-PC	NDUFB10	-2.18592	-1.85252	0.0288213	0.105904
423076	dCD-PC	AC053545.1	-2.18602	-8.0491	0.0288143	0.105904
423077	dCD-PC	ZNF70	-2.18693	-2.65806	0.0287475	0.105684
423078	dCD-PC	ZNF112	-2.18775	-0.628211	0.0286878	0.105489
423079	dCD-PC	AL121972.1	-2.18855	-1.12293	0.0286292	0.105298
423080	dCD-PC	ZNF550	-2.18978	-1.14226	0.02854	0.104995
423081	dCD-PC	PLA2G4B	-2.19187	-0.84856	0.0283888	0.104487
423082	dCD-PC	AL360169.3	-2.19222	-3.8767	0.0283634	0.104418
423083	dCD-PC	TARBP2	-2.19271	-1.74346	0.0283285	0.104314
423084	dCD-PC	AEBP1	-2.19459	-6.79989	0.028193	0.103863
423085	dCD-PC	NUMBL	-2.19461	-1.78957	0.0281917	0.103863
423086	dCD-PC	CCDC106	-2.19529	-1.59494	0.0281427	0.103727
423087	dCD-PC	BSND	-2.19541	-1.19583	0.028134	0.103718
423088	dCD-PC	AC006058.1	-2.19579	-2.31037	0.0281068	0.103643
423089	dCD-PC	DOCK8-AS1	-2.1962	-6.78854	0.0280774	0.103558
423090	dCD-PC	GAS2L1	-2.19651	-1.44782	0.0280552	0.103501
423091	dCD-PC	HESX1	-2.19655	-1.9817	0.0280525	0.103501
423092	dCD-PC	VIM-AS1	-2.19676	-1.80439	0.0280376	0.103484
423093	dCD-PC	ENTPD1	-2.19737	-2.13379	0.0279941	0.103348
423094	dCD-PC	AC009495.1	-2.19778	-0.79854	0.0279651	0.103265
423095	dCD-PC	TMEM132C	-2.1981	-1.92356	0.0279421	0.103204
423096	dCD-PC	GSTZ1	-2.1989	-1.36416	0.0278847	0.103016
423097	dCD-PC	AL024474.2	-2.19926	-2.02985	0.0278595	0.102947
423098	dCD-PC	AC135050.3	-2.19996	-1.44823	0.0278097	0.102787
423099	dCD-PC	SATB1-AS1	-2.20093	-2.40917	0.0277409	0.102557
423100	dCD-PC	AC010442.1	-2.20394	-4.54369	0.0275286	0.101796
423101	dCD-PC	ESYT3	-2.2063	-1.33627	0.0273632	0.101208
423102	dCD-PC	AL391840.1	-2.20694	-2.37443	0.0273185	0.101066
423103	dCD-PC	ZNF451-AS1	-2.20703	-0.578809	0.0273121	0.101066
423104	dCD-PC	COCH	-2.2077	-1.53083	0.0272653	0.100939
423105	dCD-PC	PVT1	-2.20792	-0.365135	0.0272498	0.100907
423106	dCD-PC	MEG8	-2.20872	-1.29825	0.0271944	0.100725
423107	dCD-PC	LACC1	-2.20908	-2.2285	0.0271689	0.100654
423108	dCD-PC	CHRNE	-2.20953	-0.724192	0.0271377	0.100562
423109	dCD-PC	PRR26	-2.2101	-1.32219	0.0270979	0.100438
423110	dCD-PC	AL606923.2	-2.21026	-6.63716	0.0270872	0.100422
423111	dCD-PC	ROBO3	-2.21038	-1.82433	0.027079	0.100416
423112	dCD-PC	GPR35	-2.21234	-2.38909	0.0269431	0.0999548
423113	dCD-PC	LYAR	-2.21241	-2.03371	0.0269382	0.0999548
423114	dCD-PC	AL359397.2	-2.21419	-1.29473	0.0268159	0.0995333
423115	dCD-PC	MARCH10	-2.2147	-1.40301	0.0267805	0.0994256
423116	dCD-PC	AC118755.2	-2.21472	-3.40886	0.0267791	0.0994256
423117	dCD-PC	CXXC4-AS1	-2.21613	-3.05027	0.0266826	0.0991087
423118	dCD-PC	AP001107.9	-2.21646	-1.62759	0.0266601	0.0990485
423119	dCD-PC	UQCRQ	-2.2173	-1.40371	0.0266024	0.0988573
423120	dCD-PC	RBM38	-2.21773	-3.02714	0.0265734	0.0987728
423121	dCD-PC	AL161669.3	-2.21779	-2.28734	0.0265691	0.0987728
423122	dCD-PC	EDARADD	-2.21977	-0.698266	0.0264345	0.0983028
423123	dCD-PC	AL133480.1	-2.22026	-1.19674	0.0264012	0.0982021
423124	dCD-PC	ZNF547	-2.22043	-1.84422	0.0263896	0.0981819
423125	dCD-PC	ACSL5	-2.22049	-1.85483	0.0263856	0.0981819
423126	dCD-PC	GLRX	-2.22094	-0.0883268	0.026355	0.0980996
423127	dCD-PC	PRIM1	-2.22181	-2.18667	0.0262964	0.0979277
423128	dCD-PC	CELF4	-2.22185	-4.45546	0.0262933	0.0979277
423129	dCD-PC	AC005498.3	-2.22247	-0.783655	0.0262515	0.0978064
423130	dCD-PC	FSTL5	-2.22349	-2.60963	0.0261826	0.0975727
423131	dCD-PC	AC022509.2	-2.22461	-1.87237	0.0261075	0.0973158
423132	dCD-PC	CLEC18A	-2.22702	-3.35665	0.0259462	0.0967604
423133	dCD-PC	AC007923.4	-2.22847	-1.28502	0.025849	0.0964664
423134	dCD-PC	TBCE	-2.2288	-1.62786	0.0258272	0.0964078
423135	dCD-PC	AC016907.2	-2.22965	-1.21598	0.0257707	0.0962195
423136	dCD-PC	AL031280.1	-2.22979	-1.56896	0.0257612	0.096207
423137	dCD-PC	PDLIM2	-2.23042	-6.78171	0.0257197	0.0960747
423138	dCD-PC	LINC00885	-2.23234	-0.842757	0.0255925	0.0956221
423139	dCD-PC	STEAP3	-2.23247	-4.29776	0.025584	0.0956131
423140	dCD-PC	HABP2	-2.23251	-5.14225	0.025581	0.0956131
423141	dCD-PC	MRC2	-2.23278	-2.82934	0.0255637	0.0955822
423142	dCD-PC	RASA4B	-2.23468	-3.49144	0.0254383	0.0951359
423143	dCD-PC	SLC45A2	-2.2352	-2.82392	0.025404	0.0950301
423144	dCD-PC	IGFBP3	-2.23522	-0.955328	0.0254029	0.0950301
423145	dCD-PC	GPRC5D-AS1	-2.23541	-0.102563	0.0253905	0.0950247
423146	dCD-PC	LAMTOR5	-2.23547	-1.05379	0.0253863	0.0950247
423147	dCD-PC	AC024560.1	-2.23593	-1.67744	0.0253561	0.094941
423148	dCD-PC	AC079768.4	-2.23784	-1.64024	0.0252312	0.0945182
423149	dCD-PC	TRIM47	-2.23834	-1.75095	0.0251991	0.0944203
423150	dCD-PC	PRKG2	-2.23925	-3.49952	0.0251395	0.0942195
423151	dCD-PC	AC090115.1	-2.24036	-0.509896	0.0250679	0.0939733
423152	dCD-PC	AL353653.1	-2.24101	-3.94679	0.0250255	0.0938369
423153	dCD-PC	IRX5	-2.24112	-6.35107	0.0250181	0.0938311
423154	dCD-PC	SYNGAP1-AS1	-2.24181	-0.756205	0.0249735	0.0936861
423155	dCD-PC	AC079447.1	-2.24379	-0.155259	0.0248457	0.0932289
423156	dCD-PC	ZNF273	-2.24381	-0.97463	0.0248446	0.0932289
423157	dCD-PC	AL592295.4	-2.24407	-0.77578	0.024828	0.0932069
423158	dCD-PC	KIAA0408	-2.24521	-7.07796	0.0247545	0.0929529
423159	dCD-PC	AL132712.1	-2.24595	-4.26291	0.0247073	0.0927979
423160	dCD-PC	AFDN-DT	-2.24596	-1.58975	0.0247067	0.0927979
423161	dCD-PC	CCDC13	-2.24601	-0.813264	0.0247032	0.0927979
423162	dCD-PC	GOLGA6L10	-2.2468	-1.84084	0.0246531	0.0926605
423163	dCD-PC	CDH22	-2.24689	-5.01103	0.0246474	0.0926605
423164	dCD-PC	AC138123.2	-2.25041	-2.04575	0.024423	0.0918614
423165	dCD-PC	AC026979.4	-2.2511	-2.72919	0.0243789	0.0917172
423166	dCD-PC	AC008514.1	-2.25226	-4.50779	0.0243057	0.0914637
423167	dCD-PC	CCDC192	-2.25659	-1.54315	0.024034	0.0904628
423168	dCD-PC	AC108047.1	-2.25821	-0.946639	0.0239325	0.090102
423169	dCD-PC	C2orf92	-2.26056	-0.708949	0.0237865	0.089574
423170	dCD-PC	ID2-AS1	-2.26173	-3.67377	0.0237141	0.0893227
423171	dCD-PC	AL359715.1	-2.26195	-0.713458	0.0237006	0.0892929
423172	dCD-PC	AL031846.2	-2.26195	-1.33068	0.0237002	0.0892929
423173	dCD-PC	AP000866.2	-2.26266	-3.18909	0.0236564	0.0891689
423174	dCD-PC	ZCCHC3	-2.26287	-2.98333	0.0236439	0.0891432
423175	dCD-PC	CDH12	-2.2647	-0.407642	0.023531	0.0887601
423176	dCD-PC	AC091212.1	-2.26525	-3.37041	0.0234971	0.0886531
423177	dCD-PC	FAM217A	-2.26577	-1.43829	0.0234654	0.0885547
423178	dCD-PC	FASTKD3	-2.26631	-2.50067	0.0234326	0.0884523
423179	dCD-PC	COL21A1	-2.26669	-1.68275	0.0234089	0.0883839
423180	dCD-PC	SMIM24	-2.26839	-4.98659	0.0233052	0.0880134
423181	dCD-PC	NFKBID	-2.27497	-1.04427	0.0229079	0.0865959
423182	dCD-PC	GPR137B	-2.2753	-0.216094	0.0228879	0.0865408
423183	dCD-PC	EFHB	-2.27554	-1.68197	0.0228736	0.0865074
423184	dCD-PC	GXYLT2	-2.27572	-1.96031	0.0228629	0.0864879
423185	dCD-PC	AC140168.1	-2.27638	-1.59608	0.0228234	0.0863799
423186	dCD-PC	KIF6	-2.2774	-0.387806	0.0227622	0.0861688
423187	dCD-PC	AADAT	-2.2775	-1.97521	0.0227566	0.0861684
423188	dCD-PC	MPI	-2.27814	-1.88439	0.0227181	0.0860432
423189	dCD-PC	AP001207.3	-2.28107	-1.0262	0.0225442	0.0854049
423190	dCD-PC	AC015983.2	-2.28219	-0.958993	0.0224782	0.0851753
423191	dCD-PC	UBOX5-AS1	-2.28238	-0.392939	0.0224671	0.0851537
423192	dCD-PC	APEH	-2.28311	-1.64176	0.0224237	0.0850096
423193	dCD-PC	AC016924.1	-2.28318	-6.76384	0.02242	0.0850096
423194	dCD-PC	JPH2	-2.28387	-3.26264	0.0223792	0.0848817
423195	dCD-PC	LACTB2-AS1	-2.28447	-1.84429	0.0223438	0.0847679
423196	dCD-PC	TMEM256	-2.28455	-4.33986	0.0223393	0.0847679
423197	dCD-PC	LRRC45	-2.28642	-3.86202	0.0222298	0.0843758
423198	dCD-PC	FUZ	-2.2871	-1.64894	0.0221901	0.0842456
423199	dCD-PC	TMEM132E	-2.29063	-7.49553	0.021985	0.0834868
423200	dCD-PC	AL353138.1	-2.29098	-0.990264	0.0219644	0.0834289
423201	dCD-PC	TRIP6	-2.29168	-0.590905	0.0219242	0.0832961
423202	dCD-PC	CSKMT	-2.29438	-1.87554	0.0217685	0.0827444
423203	dCD-PC	TUBA4A	-2.29579	-1.74092	0.0216878	0.0824574
423204	dCD-PC	PRDM11	-2.29589	-0.36848	0.021682	0.0824552
423205	dCD-PC	NDUFA1	-2.29718	-1.48217	0.0216085	0.0821955
423206	dCD-PC	LRTOMT	-2.29803	-1.7208	0.0215599	0.0820306
423207	dCD-PC	LRCH2	-2.29836	-2.98286	0.0215412	0.0819791
423208	dCD-PC	C12orf56	-2.29848	-2.07437	0.0215347	0.0819742
423209	dCD-PC	TMEM154	-2.29862	-2.4755	0.0215267	0.0819634
423210	dCD-PC	IFRD2	-2.30065	-1.06961	0.0214115	0.0815642
423211	dCD-PC	UNC5B	-2.30181	-1.19098	0.0213461	0.081353
423212	dCD-PC	LUCAT1	-2.30312	-3.36202	0.021272	0.0810914
423213	dCD-PC	TMEM150C	-2.30484	-0.242249	0.0211757	0.080744
423214	dCD-PC	AC004917.1	-2.30507	-2.32393	0.0211624	0.0807127
423215	dCD-PC	SLC5A4-AS1	-2.30518	-3.52956	0.0211567	0.0807104
423216	dCD-PC	ATP8B2	-2.30627	-1.44745	0.0210958	0.0805171
423217	dCD-PC	UCHL1	-2.30679	-1.16948	0.0210668	0.0804256
423218	dCD-PC	KCNG3	-2.30751	-1.80848	0.0210264	0.0803015
423219	dCD-PC	THBS2	-2.30756	-1.95599	0.0210238	0.0803015
423220	dCD-PC	MAJIN	-2.30999	-5.08108	0.0208885	0.0798222
423221	dCD-PC	AC064807.2	-2.31099	-2.76176	0.0208335	0.0796315
423222	dCD-PC	AC007216.4	-2.31143	-0.120044	0.020809	0.079557
423223	dCD-PC	ARHGAP23	-2.31179	-1.55392	0.0207893	0.079501
423224	dCD-PC	LDHB	-2.31179	-0.29623	0.0207892	0.079501
423225	dCD-PC	DNAJC12	-2.3122	-6.99191	0.0207668	0.0794532
423226	dCD-PC	AC015878.1	-2.31256	-2.57354	0.0207471	0.0793971
423227	dCD-PC	THRB-AS1	-2.31405	-1.27335	0.0206647	0.0791012
423228	dCD-PC	BCAS1	-2.31406	-0.891355	0.0206642	0.0791012
423229	dCD-PC	UNC5C	-2.31489	-0.635725	0.0206191	0.0789648
423230	dCD-PC	MIF	-2.3151	-0.830491	0.0206076	0.07894
423231	dCD-PC	OCEL1	-2.31672	-2.2225	0.020519	0.0786196
423232	dCD-PC	RHOF	-2.31764	-0.813224	0.0204689	0.0784467
423233	dCD-PC	AC074117.1	-2.31809	-1.17562	0.0204443	0.0783716
423234	dCD-PC	SLC35F4	-2.31878	-1.33421	0.020407	0.0782666
423235	dCD-PC	ERICH5	-2.32071	-2.7522	0.0203024	0.0778842
423236	dCD-PC	RALGDS	-2.32153	-0.309185	0.0202583	0.0777341
423237	dCD-PC	KCTD12	-2.32283	-1.3876	0.0201882	0.0774839
423238	dCD-PC	TPRG1L	-2.32292	-3.02877	0.0201836	0.0774839
423239	dCD-PC	A4GALT	-2.32306	-0.403412	0.020176	0.0774746
423240	dCD-PC	AC093249.2	-2.3235	-3.62341	0.0201524	0.0774029
423241	dCD-PC	CCDC170	-2.32408	-3.98166	0.0201211	0.0773015
423242	dCD-PC	LINC00494	-2.32494	-4.82825	0.0200751	0.0771436
423243	dCD-PC	ELMOD1	-2.32633	-4.0533	0.0200011	0.0768779
423244	dCD-PC	MAGEF1	-2.32676	-2.54823	0.0199782	0.0768084
423245	dCD-PC	AC027601.6	-2.32709	-1.3231	0.0199605	0.0767594
423246	dCD-PC	RYR2	-2.32771	-0.838658	0.0199277	0.0766517
423247	dCD-PC	AC097460.1	-2.32842	-1.68227	0.01989	0.0765252
423248	dCD-PC	ZNF391	-2.33079	-1.51548	0.0197643	0.0760602
423249	dCD-PC	AC136604.2	-2.33181	-0.885917	0.0197108	0.075873
423250	dCD-PC	NUP210L	-2.33228	-1.38036	0.0196862	0.0757965
423251	dCD-PC	LINC01789	-2.33287	-4.60838	0.0196552	0.0756958
423252	dCD-PC	WFS1	-2.33334	-2.34823	0.0196304	0.0756187
423253	dCD-PC	LDOC1	-2.33446	-1.7056	0.0195715	0.0754104
423254	dCD-PC	AL139294.1	-2.33709	-2.4836	0.0194348	0.0749199
423255	dCD-PC	KMT5C	-2.33716	-1.07084	0.019431	0.0749199
423256	dCD-PC	OSBPL7	-2.33763	-1.36853	0.0194064	0.0748473
423257	dCD-PC	REXO5	-2.33821	-2.17525	0.0193762	0.074749
423258	dCD-PC	OR2T2	-2.33825	-5.21993	0.0193742	0.074749
423259	dCD-PC	ZNF223	-2.33834	-1.23144	0.0193694	0.074749
423260	dCD-PC	RHOU	-2.33951	-3.23057	0.0193091	0.0745631
423261	dCD-PC	C12orf74	-2.34144	-0.705399	0.0192097	0.0742154
423262	dCD-PC	ATP5MG	-2.34426	-0.603124	0.0190649	0.0736742
423263	dCD-PC	RGS14	-2.34535	-2.90346	0.019009	0.0734762
423264	dCD-PC	COL7A1	-2.34642	-1.13238	0.0189547	0.073284
423265	dCD-PC	STK17A	-2.34674	-0.148593	0.0189385	0.0732392
423266	dCD-PC	BAG2	-2.34679	-3.06237	0.0189361	0.0732392
423267	dCD-PC	LRRC75A	-2.34759	-1.54098	0.0188952	0.0731078
423268	dCD-PC	COL18A1-AS1	-2.34812	-2.14144	0.0188686	0.0730226
423269	dCD-PC	BICRA-AS1	-2.35065	-1.38293	0.0187406	0.072545
423270	dCD-PC	SLC1A5	-2.35097	-3.1704	0.0187245	0.0725006
423271	dCD-PC	FUT3	-2.35099	-6.35956	0.0187238	0.0725006
423272	dCD-PC	ANKRD20A1	-2.35206	-1.76514	0.0186698	0.0723244
423273	dCD-PC	NFATC4	-2.35278	-1.69426	0.0186337	0.0722021
423274	dCD-PC	ADORA1	-2.35364	-4.80741	0.0185905	0.0720523
423275	dCD-PC	AF064858.1	-2.35583	-1.5847	0.0184811	0.0716638
423276	dCD-PC	CAMKK1	-2.35585	-1.36758	0.0184802	0.0716638
423277	dCD-PC	FAM183A	-2.35633	-6.01717	0.0184566	0.0716038
423278	dCD-PC	AC010967.1	-2.35682	-4.26033	0.0184323	0.0715272
423279	dCD-PC	LCN2	-2.35781	-6.34187	0.018383	0.0713668
423280	dCD-PC	CLDN15	-2.35946	-1.11679	0.0183016	0.0710724
423281	dCD-PC	LINC02795	-2.3597	-0.85766	0.0182899	0.0710443
423282	dCD-PC	SLC5A1	-2.36025	-6.3844	0.0182628	0.0709567
423283	dCD-PC	C21orf58	-2.36132	-1.68376	0.0182102	0.0707696
423284	dCD-PC	C4orf3	-2.36241	-2.06128	0.0181566	0.0705789
423285	dCD-PC	DDIT4L	-2.3628	-24.2868	0.0181374	0.0705216
423286	dCD-PC	PDE11A	-2.36367	-0.409787	0.0180949	0.0703734
423287	dCD-PC	RNF182	-2.36393	-2.12816	0.0180824	0.0703421
423288	dCD-PC	AP000757.2	-2.36541	-2.17903	0.0180099	0.0700776
423289	dCD-PC	AL356094.2	-2.36577	-24.609	0.0179926	0.0700274
423290	dCD-PC	SLC66A1	-2.36953	-1.42412	0.0178106	0.069336
423291	dCD-PC	IMPG2	-2.37026	-2.0825	0.0177756	0.0692171
423292	dCD-PC	NCK1	-2.37105	-0.147961	0.0177377	0.0690864
423293	dCD-PC	POLR3G	-2.37119	-2.76503	0.0177311	0.0690776
423294	dCD-PC	TSNAXIP1	-2.37248	-1.31435	0.017669	0.0688527
423295	dCD-PC	FCAMR	-2.37307	-7.59502	0.0176407	0.0687596
423296	dCD-PC	CR382287.2	-2.37378	-2.13487	0.017607	0.0686449
423297	dCD-PC	AC096642.1	-2.3743	-2.6772	0.0175824	0.0685663
423298	dCD-PC	TRIM32	-2.37491	-1.77964	0.0175533	0.0684697
423299	dCD-PC	LINC01671	-2.37515	-1.0466	0.0175416	0.068441
423300	dCD-PC	COX5B	-2.37533	-0.963826	0.0175334	0.0684257
423301	dCD-PC	MICOS10	-2.3754	-1.94335	0.01753	0.0684257
423302	dCD-PC	AC105411.1	-2.37671	-2.27535	0.017468	0.0682042
423303	dCD-PC	TXN	-2.37813	-0.788663	0.0174007	0.0679583
423304	dCD-PC	KIAA1755	-2.37897	-4.8594	0.0173612	0.0678207
423305	dCD-PC	KIF3C	-2.38098	-1.66677	0.0172668	0.0674854
423306	dCD-PC	ASIP	-2.38145	-2.75503	0.0172447	0.0674156
423307	dCD-PC	MPND	-2.38161	-2.03458	0.0172372	0.0674031
423308	dCD-PC	AC113137.1	-2.38163	-4.15864	0.017236	0.0674031
423309	dCD-PC	ZNF571	-2.38239	-0.297511	0.0172007	0.0672937
423310	dCD-PC	HVCN1	-2.38315	-1.19469	0.017165	0.0671707
423311	dCD-PC	RAB19	-2.38433	-2.21093	0.0171102	0.0669727
423312	dCD-PC	RDH8	-2.38433	-24.8931	0.0171101	0.0669727
423313	dCD-PC	AC004834.1	-2.38474	-1.6946	0.0170913	0.066932
423314	dCD-PC	AC079385.1	-2.38621	-2.23821	0.0170229	0.0666806
423315	dCD-PC	AC098820.1	-2.38644	-3.70184	0.0170125	0.0666567
423316	dCD-PC	NME2	-2.38788	-1.47578	0.0169461	0.0664129
423317	dCD-PC	BTNL9	-2.39	-3.27627	0.0168484	0.0660462
423318	dCD-PC	TSHR	-2.3925	-1.21835	0.016734	0.0656305
423319	dCD-PC	FSHR	-2.39534	-2.65454	0.0166052	0.0651414
423320	dCD-PC	AP003778.1	-2.39628	-1.81082	0.0165624	0.0649898
423321	dCD-PC	YJEFN3	-2.39677	-1.05439	0.0165405	0.0649198
423322	dCD-PC	PROCR	-2.39683	-0.809823	0.0165378	0.0649198
423323	dCD-PC	AC027117.2	-2.39695	-0.470996	0.0165324	0.0649198
423324	dCD-PC	GSTA2	-2.39771	-8.65414	0.0164978	0.0648007
423325	dCD-PC	SCOC-AS1	-2.39839	-0.898301	0.0164672	0.0647129
423326	dCD-PC	G0S2	-2.39916	-1.20139	0.0164326	0.0645929
423327	dCD-PC	B3GNTL1	-2.39927	-1.04193	0.0164278	0.0645902
423328	dCD-PC	AL590822.1	-2.3995	-1.65068	0.0164173	0.0645649
423329	dCD-PC	KCNJ12	-2.39975	-4.30979	0.0164065	0.0645384
423330	dCD-PC	AC009185.1	-2.40082	-2.86787	0.0163585	0.0643656
423331	dCD-PC	MDH1	-2.4014	-0.347775	0.0163327	0.0642801
423332	dCD-PC	SH3BGR	-2.40154	-0.807476	0.0163261	0.0642704
423333	dCD-PC	AL034417.2	-2.40193	-2.1207	0.0163089	0.0642185
423334	dCD-PC	ARSI	-2.40662	-8.47216	0.0161008	0.0634466
423335	dCD-PC	LOXL1-AS1	-2.40785	-1.61556	0.0160469	0.06325
423336	dCD-PC	AC009975.1	-2.40942	-1.40368	0.0159777	0.0630087
423337	dCD-PC	PILRA	-2.41027	-0.432938	0.0159407	0.0628785
423338	dCD-PC	ETV3	-2.41089	-0.918952	0.0159138	0.0627882
423339	dCD-PC	BRINP1	-2.4116	-2.07244	0.0158826	0.0626806
423340	dCD-PC	BCS1L	-2.41344	-1.44433	0.0158025	0.0623803
423341	dCD-PC	KRT86	-2.41355	-3.25291	0.0157981	0.0623784
423342	dCD-PC	H1FX	-2.41401	-2.47312	0.0157781	0.062315
423343	dCD-PC	AC023632.2	-2.41713	-1.35965	0.0156435	0.0617988
423344	dCD-PC	ZBTB46	-2.41828	-0.195869	0.015594	0.0616187
423345	dCD-PC	TNNT2	-2.41844	-5.21911	0.0155874	0.061608
423346	dCD-PC	BBS12	-2.41864	-2.73658	0.0155788	0.0615897
423347	dCD-PC	SKIV2L	-2.41883	-1.04337	0.0155707	0.061573
423348	dCD-PC	ZNF688	-2.42002	-3.10438	0.0155197	0.0613866
423349	dCD-PC	LRRC8C-DT	-2.42014	-1.44827	0.0155147	0.061382
423350	dCD-PC	AC005041.5	-2.42046	-2.84777	0.0155011	0.0613437
423351	dCD-PC	DIO2	-2.42071	-1.99765	0.0154903	0.0613165
423352	dCD-PC	LINC02794	-2.42205	-2.31576	0.0154334	0.0611218
423353	dCD-PC	STMN1	-2.42316	-2.37142	0.0153864	0.0609508
423354	dCD-PC	AP000829.1	-2.42446	-2.22149	0.0153312	0.0607475
423355	dCD-PC	AC009630.1	-2.42509	-1.56975	0.0153046	0.0606573
423356	dCD-PC	EML3	-2.42546	-1.26117	0.0152891	0.0606113
423357	dCD-PC	AC007130.1	-2.42607	-1.3086	0.0152635	0.0605399
423358	dCD-PC	ANKRD2	-2.42815	-4.13995	0.0151762	0.0602241
423359	dCD-PC	AC083870.1	-2.4292	-0.325432	0.0151322	0.0600646
423360	dCD-PC	TMEM229B	-2.42943	-1.77274	0.0151224	0.0600409
423361	dCD-PC	SLFN12	-2.42963	-1.73142	0.0151143	0.0600238
423362	dCD-PC	ARPP21	-2.43078	-5.67146	0.0150664	0.0598558
423363	dCD-PC	AC136475.3	-2.43091	-2.01665	0.015061	0.0598558
423364	dCD-PC	GALNT3	-2.43121	-0.433246	0.0150486	0.0598231
423365	dCD-PC	PGBD4	-2.43241	-3.27541	0.0149986	0.0596394
423366	dCD-PC	MSTO1	-2.43284	-1.55152	0.014981	0.0595844
423367	dCD-PC	RNF32	-2.4352	-1.57942	0.0148835	0.0592116
423368	dCD-PC	LINC01342	-2.43528	-0.662364	0.0148803	0.0592116
423369	dCD-PC	BRD3OS	-2.43543	-3.83493	0.014874	0.0592116
423370	dCD-PC	CCDC169	-2.43762	-2.3328	0.0147845	0.0588768
423371	dCD-PC	IL34	-2.44162	-2.41627	0.0146213	0.0582566
423372	dCD-PC	RBM26-AS1	-2.44543	-1.30293	0.0144679	0.057689
423373	dCD-PC	PKDCC	-2.44594	-2.31364	0.0144475	0.0576222
423374	dCD-PC	AL929472.2	-2.44602	-1.18044	0.0144442	0.0576222
423375	dCD-PC	HMGN5	-2.44754	-0.472728	0.0143836	0.0573964
423376	dCD-PC	CCNJL	-2.44904	-0.348159	0.0143237	0.0571863
423377	dCD-PC	AP000919.2	-2.44976	-0.982148	0.0142952	0.0570868
423378	dCD-PC	NPM2	-2.45437	-2.61723	0.0141133	0.0563962
423379	dCD-PC	AC245060.5	-2.45455	-0.351028	0.014106	0.0563882
423380	dCD-PC	TOMM34	-2.45456	-1.13627	0.0141057	0.0563882
423381	dCD-PC	TMEM82	-2.45488	-24.6611	0.0140933	0.056366
423382	dCD-PC	CFAP206	-2.45578	-1.04395	0.0140579	0.0562387
423383	dCD-PC	PPP1R1C	-2.45695	-1.58462	0.0140121	0.0560699
423384	dCD-PC	UROD	-2.45727	-2.12419	0.0139998	0.0560349
423385	dCD-PC	ARSG	-2.45768	-0.393178	0.0139839	0.0559851
423386	dCD-PC	TPT1	-2.45842	-0.781554	0.0139548	0.055883
423387	dCD-PC	AL133410.1	-2.45966	-0.405213	0.013907	0.0557058
423388	dCD-PC	AL356056.2	-2.45985	-1.33897	0.0138994	0.0557034
423389	dCD-PC	CCDC8	-2.46055	-2.43828	0.0138725	0.0556098
423390	dCD-PC	AC026495.1	-2.46082	-24.692	0.0138621	0.0556098
423391	dCD-PC	AL359643.3	-2.46419	-2.38332	0.0137322	0.0551174
423392	dCD-PC	AC099535.2	-2.46443	-4.58207	0.0137231	0.0550949
423393	dCD-PC	DNAI1	-2.46589	-0.59215	0.0136673	0.0549125
423394	dCD-PC	HEXIM2	-2.46608	-3.70703	0.0136602	0.0548983
423395	dCD-PC	NQO1	-2.46647	-1.00159	0.0136451	0.0548516
423396	dCD-PC	USP43	-2.46736	-0.221297	0.0136115	0.054744
423397	dCD-PC	SMYD5	-2.46837	-1.95268	0.0135728	0.0546026
423398	dCD-PC	AC063979.2	-2.4686	-1.53833	0.0135642	0.054582
423399	dCD-PC	HCG27	-2.46971	-1.95408	0.0135224	0.0544277
423400	dCD-PC	CDH26	-2.47051	-2.768	0.013492	0.0543189
423401	dCD-PC	ZNF16	-2.47083	-0.384963	0.0134801	0.0542849
423402	dCD-PC	TACO1	-2.47114	-1.95147	0.0134682	0.0542648
423403	dCD-PC	USP51	-2.47215	-3.4766	0.0134302	0.0541254
423404	dCD-PC	RHOC	-2.47298	-1.34934	0.0133992	0.0540144
423405	dCD-PC	Z95118.2	-2.47337	-1.67879	0.0133845	0.0539686
423406	dCD-PC	SH2B2	-2.47583	-2.26036	0.0132926	0.053612
423407	dCD-PC	SH3RF2	-2.47589	-0.56928	0.0132904	0.053612
423408	dCD-PC	SHC3	-2.4761	-0.992141	0.0132828	0.0535997
423409	dCD-PC	HERC5	-2.47761	-1.15306	0.0132266	0.0533866
423410	dCD-PC	CHAD	-2.48007	-3.01451	0.0131358	0.0530337
423411	dCD-PC	AC022613.1	-2.48014	-2.63249	0.013133	0.0530337
423412	dCD-PC	HLA-C	-2.48148	-0.736726	0.0130838	0.0528508
423413	dCD-PC	ARHGEF10	-2.48181	-0.165013	0.0130717	0.0528154
423414	dCD-PC	AC092078.3	-2.48288	-4.51349	0.0130326	0.052671
423415	dCD-PC	LIFR-AS1	-2.48375	-0.724725	0.0130007	0.0525555
423416	dCD-PC	AC106798.1	-2.4838	-1.6466	0.012999	0.0525555
423417	dCD-PC	ANGPT2	-2.48732	-0.409483	0.0128709	0.0520574
423418	dCD-PC	TSC22D1-AS1	-2.48904	-1.9903	0.012809	0.0518337
423419	dCD-PC	LINC02284	-2.49047	-0.584059	0.0127576	0.0516533
423420	dCD-PC	VWA2	-2.49396	-1.99112	0.0126327	0.0511856
423421	dCD-PC	OAS1	-2.49469	-5.52168	0.0126067	0.0510936
423422	dCD-PC	SLC7A2	-2.49736	-0.575381	0.0125123	0.050724
423423	dCD-PC	SAMD15	-2.49771	-2.50141	0.0124998	0.0506864
423424	dCD-PC	AC107021.1	-2.4994	-0.578294	0.0124402	0.0504708
423425	dCD-PC	ADCY10	-2.50094	-1.89786	0.0123863	0.050265
423426	dCD-PC	AC007448.5	-2.50105	-1.34886	0.0123825	0.0502625
423427	dCD-PC	ALDH1L1-AS2	-2.5028	-2.93394	0.0123215	0.0500276
423428	dCD-PC	MORN2	-2.50447	-2.15006	0.0122636	0.0498055
423429	dCD-PC	GNG7	-2.50641	-0.219707	0.0121965	0.0495454
423430	dCD-PC	JPH1	-2.50745	-2.46108	0.0121605	0.0494118
423431	dCD-PC	AC023794.1	-2.50751	-1.07585	0.0121586	0.0494118
423432	dCD-PC	ACKR3	-2.50956	-3.05262	0.0120883	0.0491439
423433	dCD-PC	CSMD2	-2.51019	-1.89636	0.0120666	0.0490683
423434	dCD-PC	ZNF470	-2.51083	-1.51744	0.0120447	0.0489918
423435	dCD-PC	LINC01416	-2.51287	-6.50904	0.0119752	0.0487343
423436	dCD-PC	AL033528.2	-2.51567	-2.45376	0.0118806	0.0483618
423437	dCD-PC	EEF1B2	-2.51586	-1.61544	0.0118743	0.0483487
423438	dCD-PC	AC073111.4	-2.51613	-1.93051	0.011865	0.0483233
423439	dCD-PC	TMEM130	-2.51677	-3.90513	0.0118435	0.0482482
423440	dCD-PC	C9orf153	-2.51784	-1.18829	0.0118075	0.048114
423441	dCD-PC	CPNE7	-2.51902	-2.31004	0.0117682	0.0479663
423442	dCD-PC	FBXW9	-2.52072	-2.24714	0.0117114	0.0477471
423443	dCD-PC	MEF2A	-2.52299	-0.0808286	0.0116363	0.0474531
423444	dCD-PC	SLC26A5	-2.52563	-1.00447	0.011549	0.0471093
423445	dCD-PC	ZNF101	-2.52582	-1.14065	0.0115428	0.047096
423446	dCD-PC	PASK	-2.52651	-0.912526	0.0115201	0.0470156
423447	dCD-PC	FAM131C	-2.52765	-1.94563	0.0114829	0.0468758
423448	dCD-PC	CFB	-2.5285	-2.62977	0.0114552	0.0467871
423449	dCD-PC	AC002070.1	-2.52942	-0.269821	0.011425	0.0466757
423450	dCD-PC	TXNRD3	-2.5302	-0.481203	0.0113997	0.0465846
423451	dCD-PC	AC004540.2	-2.5306	-2.16552	0.0113868	0.0465437
423452	dCD-PC	DNAH1	-2.53221	-0.575624	0.0113346	0.0463542
423453	dCD-PC	HLA-DMA	-2.53313	-0.981178	0.0113048	0.0462445
423454	dCD-PC	LINC00536	-2.53317	-3.40137	0.0113037	0.0462445
423455	dCD-PC	POLR2L	-2.53345	-2.80434	0.0112944	0.046226
423456	dCD-PC	FOXI1	-2.53484	-2.47883	0.01125	0.046056
423457	dCD-PC	CNTNAP2	-2.53506	-0.655225	0.0112427	0.0460381
423458	dCD-PC	ZNF184	-2.53517	-1.85095	0.0112392	0.0460359
423459	dCD-PC	IFNLR1	-2.53622	-0.250591	0.0112057	0.0459106
423460	dCD-PC	AATK	-2.5383	-0.646462	0.0111394	0.0456507
423461	dCD-PC	PSORS1C1	-2.541	-2.85201	0.0110536	0.0453224
423462	dCD-PC	AXDND1	-2.54291	-1.02955	0.0109933	0.0450871
423463	dCD-PC	USHBP1	-2.54359	-0.821484	0.0109719	0.045011
423464	dCD-PC	PCBP4	-2.54534	-2.03434	0.0109173	0.0447986
423465	dCD-PC	AL356124.1	-2.54667	-0.274002	0.0108756	0.044651
423466	dCD-PC	COLEC11	-2.54918	-24.6373	0.0107976	0.0443422
423467	dCD-PC	HCG25	-2.54973	-1.78322	0.0107805	0.0442834
423468	dCD-PC	ACVR1C	-2.55087	-1.89543	0.0107456	0.0441514
423469	dCD-PC	ACSL6	-2.55411	-4.49156	0.010646	0.0437537
423470	dCD-PC	AC005237.1	-2.55488	-0.572486	0.0106225	0.0436685
423471	dCD-PC	AC105339.3	-2.55493	-2.04105	0.0106208	0.0436685
423472	dCD-PC	ZNF549	-2.55503	-0.662684	0.0106179	0.0436685
423473	dCD-PC	AP005230.1	-2.55515	-1.02671	0.0106141	0.0436679
423474	dCD-PC	ZNF354C	-2.55546	-0.813226	0.0106047	0.043652
423475	dCD-PC	AP4B1	-2.55609	-1.48123	0.0105856	0.043585
423476	dCD-PC	SYCE1L	-2.55673	-3.18474	0.010566	0.0435156
423477	dCD-PC	KNOP1	-2.55713	-0.309253	0.010554	0.0434775
423478	dCD-PC	AC005520.5	-2.5574	-1.28831	0.0105457	0.0434546
423479	dCD-PC	RDH5	-2.55758	-2.47354	0.0105403	0.0434438
423480	dCD-PC	AC068025.1	-2.55906	-1.98083	0.0104957	0.0432709
423481	dCD-PC	KCNN2	-2.55985	-2.02002	0.0104718	0.0431841
423482	dCD-PC	AC024560.4	-2.56119	-0.751426	0.0104313	0.0430282
423483	dCD-PC	LMCD1	-2.56232	-0.64156	0.0103975	0.0428997
423484	dCD-PC	THNSL1	-2.56256	-2.78902	0.0103904	0.0428818
423485	dCD-PC	BCO1	-2.56327	-3.23633	0.0103691	0.0428052
423486	dCD-PC	GATD3B	-2.56926	-1.351	0.0101917	0.0420839
423487	dCD-PC	FAM111A-DT	-2.57009	-2.26367	0.0101673	0.0419942
423488	dCD-PC	AC006299.1	-2.57111	-0.7407	0.0101374	0.0418815
423489	dCD-PC	AC010260.1	-2.57121	-2.09612	0.0101345	0.0418802
423490	dCD-PC	CCDC26	-2.5728	-1.66748	0.0100881	0.0417059
423491	dCD-PC	HFE	-2.57588	-2.25246	0.0099984	0.0413505
423492	dCD-PC	LINC01237	-2.57672	-1.58268	0.00997424	0.0412614
423493	dCD-PC	NDUFV2-AS1	-2.57703	-0.967953	0.00996547	0.0412359
423494	dCD-PC	SLC7A5	-2.57743	-1.28775	0.00995385	0.0411986
423495	dCD-PC	AL158071.1	-2.57768	-1.06218	0.00994646	0.0411788
423496	dCD-PC	AC105384.1	-2.57938	-5.59413	0.00989771	0.0409985
423497	dCD-PC	AC021752.1	-2.57978	-1.30147	0.00988627	0.0409618
423498	dCD-PC	EEF2	-2.58212	-0.889703	0.00981964	0.0407072
423499	dCD-PC	ADAMTS2	-2.58264	-3.00175	0.00980468	0.0406558
423500	dCD-PC	PLEKHG5	-2.58533	-1.37548	0.00972857	0.0403614
423501	dCD-PC	RNF186	-2.58779	-24.8139	0.00965929	0.0400845
423502	dCD-PC	GPNMB	-2.59125	-1.67328	0.00956272	0.0397047
423503	dCD-PC	MSH4	-2.59135	-1.84301	0.00956006	0.0397041
423504	dCD-PC	ENTPD8	-2.5924	-3.31686	0.00953098	0.0395937
423505	dCD-PC	AC060765.2	-2.59327	-1.11987	0.00950682	0.0395037
423506	dCD-PC	ASAH2B	-2.59344	-0.808899	0.00950216	0.0394948
423507	dCD-PC	AL161725.1	-2.59471	-1.58491	0.00946703	0.0393591
423508	dCD-PC	RNFT2	-2.5952	-1.11577	0.00945351	0.0393133
423509	dCD-PC	GLB1L2	-2.59766	-2.63096	0.00938618	0.0390435
423510	dCD-PC	SLC25A6	-2.59833	-0.816223	0.00936794	0.0389779
423511	dCD-PC	AC106818.2	-2.5993	-0.822085	0.00934138	0.0388777
423512	dCD-PC	NOMO2	-2.60026	-0.908111	0.0093153	0.0387794
423513	dCD-PC	WDR66	-2.60367	-0.245186	0.00922328	0.0384064
423514	dCD-PC	SPARC	-2.60491	-8.71831	0.00918994	0.0382979
423515	dCD-PC	C11orf95	-2.60656	-4.18505	0.00914564	0.0381334
423516	dCD-PC	TTLL6	-2.60662	-1.22146	0.00914418	0.0381334
423517	dCD-PC	PROZ	-2.6071	-24.8816	0.00913127	0.0380936
423518	dCD-PC	PRSS8	-2.60888	-0.692776	0.00908392	0.0379061
423519	dCD-PC	LRP4	-2.60928	-1.31777	0.00907326	0.0378716
423520	dCD-PC	METTL27	-2.61021	-1.41486	0.00904863	0.0377788
423521	dCD-PC	PEBP4	-2.61154	-1.50253	0.00901347	0.0376419
423522	dCD-PC	LINC02691	-2.61431	-2.22255	0.0089407	0.0373479
423523	dCD-PC	GIPR	-2.61454	-2.63848	0.00893472	0.0373328
423524	dCD-PC	POU6F2	-2.61528	-2.99978	0.00891534	0.0372617
423525	dCD-PC	MFSD9	-2.61547	-1.02579	0.00891045	0.0372512
423526	dCD-PC	AL139106.1	-2.61571	-0.790244	0.00890416	0.0372347
423527	dCD-PC	OTULINL	-2.61615	-0.90169	0.00889269	0.0371966
423528	dCD-PC	TIGD1	-2.61814	-2.34663	0.00884106	0.0369905
423529	dCD-PC	UGT8	-2.61999	-0.322016	0.00879324	0.0368099
423530	dCD-PC	NPIPB5	-2.62168	-0.193008	0.00874965	0.0366371
423531	dCD-PC	AL139021.2	-2.62267	-1.92995	0.00872446	0.0365413
423532	dCD-PC	DNAJC18	-2.62313	-1.35194	0.00871254	0.0365011
423533	dCD-PC	TMC6	-2.6258	-0.854288	0.00864457	0.036226
423534	dCD-PC	ARHGAP29-AS1	-2.62687	-1.58325	0.00861736	0.0361215
423535	dCD-PC	ZNF607	-2.6293	-0.946251	0.00855621	0.0358842
423536	dCD-PC	AC211433.1	-2.63074	-0.219174	0.00851993	0.0357511
423537	dCD-PC	NPC2	-2.63174	-1.89842	0.00849482	0.0356552
423538	dCD-PC	AL162586.1	-2.63242	-1.12494	0.0084779	0.0355937
423539	dCD-PC	SLC25A1	-2.63364	-1.32568	0.00844747	0.0354753
423540	dCD-PC	NPIPB11	-2.6352	-1.18062	0.00840879	0.0353223
423541	dCD-PC	NDUFA2	-2.63623	-4.04764	0.00838335	0.0352248
423542	dCD-PC	ZFP3	-2.63665	-1.27648	0.00837292	0.0351903
423543	dCD-PC	SLC35E4	-2.63845	-1.44149	0.00832857	0.0350133
423544	dCD-PC	DUS4L	-2.6413	-0.82875	0.00825888	0.0347388
423545	dCD-PC	CDK3	-2.64204	-1.04418	0.0082408	0.034672
423546	dCD-PC	AC007529.2	-2.64341	-2.4149	0.00820756	0.0345413
423547	dCD-PC	AC127502.2	-2.64522	-1.02256	0.00816376	0.0343753
423548	dCD-PC	RBL1	-2.64692	-0.392148	0.00812287	0.0342123
423549	dCD-PC	AL035701.1	-2.64701	-2.07984	0.00812066	0.0342121
423550	dCD-PC	SLC2A1-AS1	-2.64796	-1.1244	0.00809785	0.0341251
423551	dCD-PC	MAFTRR	-2.64944	-3.81843	0.00806257	0.0339855
423552	dCD-PC	NFE2L3	-2.64951	-0.721871	0.0080609	0.0339855
423553	dCD-PC	QPCTL	-2.65115	-1.49571	0.00802174	0.0338315
423554	dCD-PC	C3	-2.65119	-0.676983	0.00802075	0.0338315
423555	dCD-PC	GINS1	-2.65237	-1.60584	0.00799293	0.033737
423556	dCD-PC	LINC01886	-2.65461	-2.46035	0.00794009	0.0335229
423557	dCD-PC	ZNF324	-2.65783	-1.13983	0.00786446	0.0332125
423558	dCD-PC	LRFN5	-2.65822	-2.89788	0.00785555	0.0331837
423559	dCD-PC	OCA2	-2.6592	-2.24537	0.00783268	0.0331049
423560	dCD-PC	AC026495.2	-2.66	-1.06943	0.00781417	0.0330355
423561	dCD-PC	ENTPD1-AS1	-2.66155	-0.121207	0.00777827	0.0328925
423562	dCD-PC	AC008691.1	-2.662	-1.30279	0.00776775	0.0328568
423563	dCD-PC	C9orf64	-2.66234	-2.26122	0.00775989	0.0328324
423564	dCD-PC	SAXO2	-2.6626	-0.921733	0.00775397	0.0328161
423565	dCD-PC	AC015849.3	-2.67514	-0.941936	0.0074698	0.0316474
423566	dCD-PC	ZNF674	-2.67577	-0.787941	0.00745586	0.0316053
423567	dCD-PC	AL391839.1	-2.67766	-3.25005	0.00741388	0.0314358
423568	dCD-PC	GRM7	-2.68029	-1.54501	0.00735576	0.0312145
423569	dCD-PC	NIPSNAP3B	-2.68171	-1.44036	0.00732466	0.0310993
423570	dCD-PC	COLCA1	-2.68191	-0.805566	0.00732031	0.0310892
423571	dCD-PC	NXPE3	-2.6835	-1.74609	0.00728566	0.0309503
423572	dCD-PC	AL354809.1	-2.6844	-2.35774	0.00726607	0.0308754
423573	dCD-PC	TSSK3	-2.68487	-1.32824	0.00725571	0.0308397
423574	dCD-PC	GABRP	-2.68511	-1.4828	0.00725056	0.0308261
423575	dCD-PC	TMEM47	-2.68795	-3.12832	0.00718929	0.0305821
423576	dCD-PC	TRIM5	-2.69059	-0.933012	0.00713261	0.0303492
423577	dCD-PC	GGH	-2.69083	-7.57968	0.00712749	0.0303355
423578	dCD-PC	AXIN2	-2.69226	-2.91017	0.00709696	0.0302137
423579	dCD-PC	ZNF582	-2.69248	-1.72444	0.00709225	0.0302019
423580	dCD-PC	AL135999.1	-2.6927	-1.11226	0.0070876	0.0301902
423581	dCD-PC	CHST11	-2.69276	-0.354429	0.00708642	0.0301902
423582	dCD-PC	ZNF540	-2.69323	-0.433882	0.00707638	0.0301587
423583	dCD-PC	MCM8	-2.69542	-0.611668	0.00703004	0.0299774
423584	dCD-PC	PHKG1	-2.69564	-1.44849	0.00702542	0.0299658
423585	dCD-PC	SPRY4	-2.69663	-2.17434	0.00700443	0.0298843
423586	dCD-PC	BSPRY	-2.69919	-0.567578	0.00695082	0.0296636
423587	dCD-PC	AC092969.1	-2.70107	-1.79358	0.00691172	0.0295047
423588	dCD-PC	KIF20B	-2.70382	-0.782063	0.00685478	0.0292696
423589	dCD-PC	CMTM1	-2.70496	-2.18338	0.0068313	0.0291851
423590	dCD-PC	ADD3-AS1	-2.70552	-1.43986	0.00681984	0.029144
423591	dCD-PC	AC008731.1	-2.70694	-0.562331	0.00679062	0.029027
423592	dCD-PC	SLC23A1	-2.70728	-5.27241	0.00678366	0.0290051
423593	dCD-PC	SOGA3	-2.70878	-4.74526	0.00675304	0.028882
423594	dCD-PC	TTC22	-2.71056	-1.745	0.00671697	0.0287355
423595	dCD-PC	TRIM50	-2.71188	-1.57367	0.00669027	0.0286291
423596	dCD-PC	LINC01877	-2.71194	-2.18916	0.00668908	0.0286291
423597	dCD-PC	LINC02640	-2.712	-3.38108	0.00668791	0.0286291
423598	dCD-PC	FILIP1	-2.71203	-2.45227	0.00668731	0.0286291
423599	dCD-PC	FHAD1	-2.71347	-0.890165	0.00665822	0.0285228
423600	dCD-PC	AC010168.2	-2.71508	-2.01659	0.00662607	0.0283928
423601	dCD-PC	AC002401.1	-2.71541	-6.03129	0.00661931	0.0283715
423602	dCD-PC	MARCKS	-2.71722	-4.69357	0.00658327	0.0282248
423603	dCD-PC	PLEKHD1	-2.7199	-1.54312	0.00653019	0.0280048
423604	dCD-PC	FEZ1	-2.72004	-1.87271	0.0065275	0.0280008
423605	dCD-PC	LINC02315	-2.72154	-1.47157	0.00649781	0.0278811
423606	dCD-PC	C2orf73	-2.72191	-3.15899	0.00649061	0.0278577
423607	dCD-PC	LINC01090	-2.72407	-0.902006	0.00644821	0.0276833
423608	dCD-PC	CNKSR2	-2.72486	-3.48904	0.00643279	0.0276246
423609	dCD-PC	LINC01605	-2.7263	-4.70131	0.0064048	0.0275119
423610	dCD-PC	AC092296.2	-2.73202	-0.462951	0.00629477	0.027054
423611	dCD-PC	NRAV	-2.73265	-2.11053	0.00628275	0.0270097
423612	dCD-PC	AL354822.1	-2.73391	-1.61614	0.00625879	0.026914
423613	dCD-PC	OLFM2	-2.73425	-1.59064	0.00625222	0.0268931
423614	dCD-PC	ATG2A	-2.73527	-0.763989	0.00623296	0.0268175
423615	dCD-PC	AC009315.1	-2.7362	-0.78281	0.00621532	0.0267489
423616	dCD-PC	HECA	-2.73807	-0.670239	0.00618009	0.0266118
423617	dCD-PC	SYT6	-2.73954	-6.00584	0.00615259	0.0265006
423618	dCD-PC	SPOCK2	-2.73976	-5.90355	0.00614849	0.0264902
423619	dCD-PC	LEPR	-2.74035	-0.14645	0.00613741	0.0264497
423620	dCD-PC	STEAP1B	-2.74105	-2.15672	0.00612431	0.0264004
423621	dCD-PC	MANBA	-2.74149	-0.151159	0.00611611	0.0263723
423622	dCD-PC	KNL1	-2.74293	-2.54255	0.00608938	0.0262642
423623	dCD-PC	MYCBP2-AS1	-2.7448	-0.495408	0.00605476	0.026122
423624	dCD-PC	ABCB6	-2.7451	-2.84604	0.00604918	0.0261051
423625	dCD-PC	LNX1-AS1	-2.7453	-0.582436	0.00604554	0.0260965
423626	dCD-PC	TIMP2	-2.74572	-0.690832	0.00603774	0.02607
423627	dCD-PC	MEG3	-2.74708	-1.14681	0.00601286	0.0259696
423628	dCD-PC	TMEM125	-2.74769	-2.16894	0.00600164	0.0259283
423629	dCD-PC	AC005476.2	-2.75008	-2.05864	0.00595808	0.0257542
423630	dCD-PC	AC002064.1	-2.75145	-2.49902	0.00593313	0.0256534
423631	dCD-PC	LRRN1	-2.7529	-1.23921	0.00590707	0.0255477
423632	dCD-PC	PTCSC3	-2.75315	-1.07688	0.00590245	0.0255417
423633	dCD-PC	SASH1	-2.75347	-0.131537	0.00589674	0.025524
423634	dCD-PC	DDC	-2.75385	-5.2782	0.00588991	0.0255014
423635	dCD-PC	AP001636.3	-2.75409	-3.8771	0.0058855	0.0254893
423636	dCD-PC	HSPA8	-2.75489	-0.941535	0.00587115	0.0254341
423637	dCD-PC	C14orf132	-2.75886	-3.21612	0.00580029	0.025134
423638	dCD-PC	SLC25A15	-2.75894	-1.1995	0.00579899	0.025134
423639	dCD-PC	ZMYND12	-2.76223	-3.07583	0.00574079	0.0248899
423640	dCD-PC	ABCA9	-2.76555	-0.799713	0.00568264	0.0246649
423641	dCD-PC	AGFG2	-2.76611	-0.429278	0.00567298	0.0246297
423642	dCD-PC	CARD11	-2.76647	-0.882443	0.00566668	0.0246091
423643	dCD-PC	AC132153.1	-2.76842	-1.97314	0.00563284	0.0244689
423644	dCD-PC	LRRC17	-2.77108	-1.50045	0.00558712	0.024277
423645	dCD-PC	GPAT3	-2.77145	-0.266011	0.00558069	0.0242557
423646	dCD-PC	SERPINH1	-2.77166	-1.55922	0.00557715	0.024247
423647	dCD-PC	AL390066.1	-2.77168	-2.44446	0.00557687	0.024247
423648	dCD-PC	ZNF343	-2.7719	-1.1387	0.00557303	0.0242425
423649	dCD-PC	AC116049.2	-2.77191	-6.0913	0.00557289	0.0242425
423650	dCD-PC	AC061708.1	-2.77603	-4.63161	0.00550263	0.023956
423651	dCD-PC	AC124852.1	-2.77767	-1.06417	0.00547507	0.0238492
423652	dCD-PC	AP002762.2	-2.77822	-1.86729	0.00546573	0.0238151
423653	dCD-PC	MMP28	-2.77976	-4.39479	0.00543995	0.0237093
423654	dCD-PC	ZNF579	-2.77981	-3.65929	0.00543905	0.0237093
423655	dCD-PC	AQP11	-2.78347	-1.6634	0.00537812	0.0234528
423656	dCD-PC	C1QTNF3	-2.78608	-0.817813	0.00533498	0.0232711
423657	dCD-PC	FAT4	-2.78616	-0.386249	0.00533373	0.0232711
423658	dCD-PC	AP000721.2	-2.78891	-0.617344	0.00528855	0.0230877
423659	dCD-PC	LINC02814	-2.78945	-3.71585	0.00527984	0.023056
423660	dCD-PC	AL357079.1	-2.79092	-1.44848	0.00525587	0.0229577
423661	dCD-PC	C19orf18	-2.79152	-0.868988	0.00524604	0.0229211
423662	dCD-PC	U91328.2	-2.79307	-1.13295	0.00522105	0.0228182
423663	dCD-PC	AC090518.1	-2.79552	-1.29092	0.00518167	0.0226587
423664	dCD-PC	LPL	-2.79583	-1.52077	0.00517667	0.0226431
423665	dCD-PC	AL512343.2	-2.79847	-2.53142	0.00513452	0.0224649
423666	dCD-PC	AKR1C2	-2.79934	-3.46543	0.00512065	0.0224105
423667	dCD-PC	PLA1A	-2.80243	-3.46746	0.00507193	0.0222157
423668	dCD-PC	DNALI1	-2.80554	-1.25584	0.00502331	0.0220089
423669	dCD-PC	ZGRF1	-2.80554	-1.12619	0.00502318	0.0220089
423670	dCD-PC	CRYGS	-2.80624	-1.77683	0.00501237	0.0219792
423671	dCD-PC	AC093525.6	-2.80734	-2.69509	0.00499526	0.0219103
423672	dCD-PC	IL11RA	-2.80859	-1.80604	0.00497591	0.0218376
423673	dCD-PC	AC024558.2	-2.80952	-0.477512	0.00496156	0.0217867
423674	dCD-PC	IGF2BP1	-2.80982	-24.6575	0.00495698	0.0217726
423675	dCD-PC	RBMS3-AS2	-2.80988	-2.7414	0.00495598	0.0217726
423676	dCD-PC	AP003498.2	-2.81006	-5.04252	0.00495317	0.021768
423677	dCD-PC	GABRB2	-2.81016	-1.75908	0.00495166	0.0217674
423678	dCD-PC	SFRP4	-2.81093	-3.21969	0.00493987	0.0217248
423679	dCD-PC	FGFRL1	-2.81218	-1.06191	0.00492066	0.0216492
423680	dCD-PC	SULT2B1	-2.81448	-1.55615	0.00488568	0.0215134
423681	dCD-PC	PPP2R5C	-2.81475	-0.151568	0.00488153	0.0215011
423682	dCD-PC	CDC42EP3	-2.81653	-0.930581	0.00485461	0.0213945
423683	dCD-PC	UBL5	-2.818	-2.76021	0.0048324	0.0213025
423684	dCD-PC	POMK	-2.81949	-1.462	0.00480995	0.0212095
423685	dCD-PC	NDUFS5	-2.8198	-1.34627	0.00480539	0.0211953
423686	dCD-PC	KCNK3	-2.82091	-2.58517	0.0047887	0.0211335
423687	dCD-PC	AC112206.2	-2.82112	-1.86987	0.00478563	0.0211258
423688	dCD-PC	MIR548A1HG	-2.82211	-4.20386	0.00477093	0.0210668
423689	dCD-PC	CRADD	-2.82249	-0.0691101	0.00476523	0.0210475
423690	dCD-PC	CXCL1	-2.82279	-6.14222	0.00476077	0.0210337
423691	dCD-PC	HSPG2	-2.82458	-0.214319	0.00473427	0.0209225
423692	dCD-PC	AC104850.2	-2.82489	-2.01167	0.00472972	0.0209083
423693	dCD-PC	PCAT7	-2.82874	-3.40177	0.0046731	0.0206637
423694	dCD-PC	LINC01235	-2.82967	-4.88541	0.00465954	0.0206096
423695	dCD-PC	IRF5	-2.83111	-2.19537	0.00463865	0.0205229
423696	dCD-PC	C1orf115	-2.83125	-3.86405	0.00463666	0.0205198
423697	dCD-PC	WNK2	-2.83184	-2.24166	0.0046281	0.0204877
423698	dCD-PC	CEP72	-2.83206	-2.23936	0.00462489	0.0204792
423699	dCD-PC	RAG1	-2.83675	-2.0595	0.00455748	0.0201921
423700	dCD-PC	ABRACL	-2.8372	-4.99088	0.00455113	0.0201696
423701	dCD-PC	AC105402.3	-2.83763	-2.54073	0.00454502	0.0201482
423702	dCD-PC	CATIP	-2.83796	-1.06749	0.00454031	0.020133
423703	dCD-PC	ALDH3B1	-2.83846	-3.61808	0.00453311	0.0201067
423704	dCD-PC	AC246817.2	-2.83936	-0.37971	0.00452038	0.0200559
423705	dCD-PC	AC107214.1	-2.84135	-1.43833	0.00449225	0.0199366
423706	dCD-PC	AC004160.1	-2.84318	-0.486043	0.00446662	0.0198285
423707	dCD-PC	RADX	-2.84403	-1.23852	0.00445463	0.0197808
423708	dCD-PC	NEURL1	-2.84542	-2.08088	0.00443532	0.0197006
423709	dCD-PC	M1AP	-2.84567	-1.83804	0.00443183	0.0196907
423710	dCD-PC	AC112722.1	-2.84631	-0.857822	0.00442291	0.0196565
423711	dCD-PC	AC114316.1	-2.84907	-2.24788	0.00438477	0.0194925
423712	dCD-PC	GBP1	-2.85314	-2.1517	0.00432892	0.0192497
423713	dCD-PC	TNFSF13	-2.85748	-1.63951	0.00427016	0.0189937
423714	dCD-PC	LRRC66	-2.85771	-2.58336	0.00426715	0.0189857
423715	dCD-PC	LNX1	-2.85884	-0.21624	0.00425196	0.0189234
423716	dCD-PC	TMEM61	-2.85954	-4.11221	0.0042425	0.0188867
423717	dCD-PC	AC007384.1	-2.86087	-0.44144	0.00422481	0.0188132
423718	dCD-PC	CADM2	-2.86192	-1.78927	0.00421077	0.018756
423719	dCD-PC	SUCNR1	-2.86236	-1.63517	0.00420496	0.0187354
423720	dCD-PC	GCNT3	-2.8627	-1.14937	0.00420044	0.0187205
423721	dCD-PC	AC008937.2	-2.86514	-1.06599	0.0041682	0.0185874
423722	dCD-PC	KIAA1211L	-2.86538	-0.338881	0.00416507	0.0185787
423723	dCD-PC	CAMK1D	-2.86555	-0.42796	0.00416289	0.0185742
423724	dCD-PC	SRRM4	-2.8681	-3.66755	0.0041295	0.0184304
423725	dCD-PC	MALRD1	-2.8687	-0.366656	0.00412159	0.0184003
423726	dCD-PC	DBI	-2.869	-1.39789	0.0041177	0.0183881
423727	dCD-PC	FHOD1	-2.869	-1.55928	0.00411766	0.0183881
423728	dCD-PC	CHRM5	-2.87118	-1.40712	0.00408941	0.0182721
423729	dCD-PC	TENM3-AS1	-2.87134	-3.81544	0.00408733	0.018268
423730	dCD-PC	SH3GL3	-2.87247	-4.70351	0.00407278	0.0182081
423731	dCD-PC	PPP2R3B	-2.87488	-0.585825	0.00404176	0.0180745
423732	dCD-PC	WNT7B	-2.87516	-4.04145	0.00403829	0.0180642
423733	dCD-PC	FBLN5	-2.87541	-3.72128	0.00403507	0.0180549
423734	dCD-PC	ZNF860	-2.87599	-3.36917	0.0040276	0.0180265
423735	dCD-PC	NPIPB15	-2.87621	-0.822491	0.00402478	0.018019
423736	dCD-PC	GJB1	-2.87666	-4.62526	0.00401907	0.0179986
423737	dCD-PC	FBLIM1	-2.8767	-0.513343	0.00401854	0.0179986
423738	dCD-PC	AC011997.1	-2.87901	-1.05356	0.00398927	0.0178753
423739	dCD-PC	PIP5K1B	-2.88405	-0.230271	0.00392599	0.0176017
423740	dCD-PC	SNHG18	-2.88411	-2.40358	0.00392516	0.0176017
423741	dCD-PC	AP1S1	-2.88603	-2.42039	0.0039013	0.017501
423742	dCD-PC	B4GALT7	-2.88688	-1.90863	0.00389084	0.017459
423743	dCD-PC	HOXC10	-2.88738	-2.60217	0.00388463	0.0174361
423744	dCD-PC	INTS6L	-2.88827	-0.530353	0.00387367	0.0173918
423745	dCD-PC	PPDPF	-2.88855	-1.00245	0.00387027	0.0173815
423746	dCD-PC	PIH1D2	-2.89015	-1.59895	0.00385062	0.0172982
423747	dCD-PC	SLC35G2	-2.8947	-1.18712	0.0037952	0.0170589
423748	dCD-PC	TRAF1	-2.89471	-1.44384	0.00379511	0.0170589
423749	dCD-PC	AC112196.1	-2.89566	-3.59229	0.00378361	0.0170166
423750	dCD-PC	MIER2	-2.89775	-0.882412	0.00375855	0.0169087
423751	dCD-PC	SEMA3D	-2.89782	-3.26662	0.0037577	0.0169087
423752	dCD-PC	MAP6	-2.89834	-1.59578	0.00375147	0.0168864
423753	dCD-PC	C16orf74	-2.89906	-2.31073	0.00374281	0.0168523
423754	dCD-PC	STK4	-2.89986	-0.223343	0.00373327	0.0168141
423755	dCD-PC	WWC3	-2.90154	-0.246394	0.00371333	0.016729
423756	dCD-PC	CD72	-2.90281	-0.768238	0.00369827	0.016666
423757	dCD-PC	EMP2	-2.90471	-1.54496	0.00367599	0.0165703
423758	dCD-PC	LINC01507	-2.90544	-3.20629	0.00366734	0.016536
423759	dCD-PC	GPR176	-2.90661	-1.63743	0.00365373	0.0164794
423760	dCD-PC	AC015802.4	-2.90813	-1.86384	0.003636	0.0164041
423761	dCD-PC	UBE2QL1	-2.91129	-3.42608	0.0035994	0.0162436
423762	dCD-PC	GAMT	-2.91173	-4.04753	0.00359437	0.0162255
423763	dCD-PC	CCDC18	-2.91343	-0.22002	0.00357487	0.0161421
423764	dCD-PC	C15orf65	-2.91373	-2.15475	0.00357139	0.016131
423765	dCD-PC	ID2	-2.91485	-0.475059	0.00355859	0.0160824
423766	dCD-PC	NFATC2	-2.91653	-0.510052	0.0035395	0.0160007
423767	dCD-PC	INO80B	-2.9195	-1.21375	0.0035059	0.0158534
423768	dCD-PC	TYMSOS	-2.92105	-4.74842	0.00348855	0.0157794
423769	dCD-PC	DPP10	-2.92219	-1.04565	0.00347576	0.0157261
423770	dCD-PC	AC011313.1	-2.92242	-3.89597	0.0034732	0.015719
423771	dCD-PC	PLK2	-2.92317	-6.71758	0.00346491	0.015686
423772	dCD-PC	FOXQ1	-2.9272	-5.40853	0.00342026	0.0154883
423773	dCD-PC	RCAN3	-2.92925	-0.612839	0.00339784	0.0153921
423774	dCD-PC	ACER2	-2.93056	-1.08436	0.00338347	0.0153349
423775	dCD-PC	BTN3A1	-2.93147	-1.29379	0.00337367	0.0152993
423776	dCD-PC	LIX1L	-2.93475	-3.38669	0.00333816	0.0151469
423777	dCD-PC	MLPH	-2.93698	-1.49741	0.00331425	0.0150428
423778	dCD-PC	AL359317.2	-2.94191	-1.1412	0.00326196	0.0148182
423779	dCD-PC	AC100810.1	-2.94319	-2.99332	0.00324851	0.0147614
423780	dCD-PC	STRA6	-2.94402	-5.75577	0.00323976	0.0147258
423781	dCD-PC	PHB	-2.94408	-1.65299	0.00323914	0.0147258
423782	dCD-PC	AC025171.2	-2.94595	-2.04074	0.00321969	0.014643
423783	dCD-PC	AC079140.6	-2.94648	-1.32881	0.00321417	0.0146222
423784	dCD-PC	WNT9B	-2.94737	-2.76462	0.00320485	0.014584
423785	dCD-PC	FAM107A	-2.9491	-1.41652	0.00318697	0.0145068
423786	dCD-PC	AIF1L	-2.94925	-0.229598	0.00318543	0.014504
423787	dCD-PC	AC233296.1	-2.9497	-1.56465	0.0031808	0.014487
423788	dCD-PC	AL096799.1	-2.95095	-3.40586	0.00316794	0.0144368
423789	dCD-PC	TMEM144	-2.95239	-1.25651	0.00315319	0.0143738
423790	dCD-PC	LINC02193	-2.95309	-1.14217	0.00314609	0.0143455
423791	dCD-PC	MTTP	-2.95321	-4.7388	0.00314487	0.0143441
423792	dCD-PC	C1QTNF6	-2.95519	-1.59048	0.00312478	0.0142566
423793	dCD-PC	TAOK2	-2.95658	-0.760023	0.00311074	0.0142007
423794	dCD-PC	ZNF177	-2.95662	-0.906718	0.00311031	0.0142007
423795	dCD-PC	AP001267.3	-2.9572	-0.82932	0.00310451	0.0141805
423796	dCD-PC	CYP4F2	-2.96001	-5.69164	0.00307631	0.0140557
423797	dCD-PC	SYBU	-2.96028	-0.549278	0.00307359	0.0140474
423798	dCD-PC	CDNF	-2.96112	-2.02047	0.00306525	0.0140133
423799	dCD-PC	DDT	-2.96123	-1.68314	0.00306414	0.0140123
423800	dCD-PC	PCSK4	-2.96247	-1.5444	0.00305185	0.0139602
423801	dCD-PC	SMPDL3A	-2.96262	-3.1689	0.00305035	0.0139573
423802	dCD-PC	VAT1L	-2.96956	-1.01484	0.00298222	0.0136535
423803	dCD-PC	PPP4R4	-2.97205	-3.65459	0.00295816	0.0135473
423804	dCD-PC	ZFPM1	-2.97328	-0.547498	0.00294639	0.0134973
423805	dCD-PC	CACFD1	-2.97333	-2.10186	0.00294592	0.0134973
423806	dCD-PC	LINC02774	-2.97449	-4.61348	0.00293479	0.013452
423807	dCD-PC	GABARAP	-2.97507	-2.97062	0.00292922	0.0134303
423808	dCD-PC	STPG3-AS1	-2.97622	-2.89605	0.00291828	0.0133861
423809	dCD-PC	AL031590.1	-2.97844	-2.23861	0.00289721	0.0132952
423810	dCD-PC	PRMT9	-2.97924	-0.190457	0.00288968	0.0132656
423811	dCD-PC	Z84485.1	-2.98187	-1.85274	0.00286495	0.0131624
423812	dCD-PC	MMP15	-2.98245	-3.14063	0.00285949	0.0131412
423813	dCD-PC	SLC30A2	-2.98361	-4.19911	0.00284865	0.0130952
423814	dCD-PC	CRACR2B	-2.98377	-1.72165	0.00284721	0.0130923
423815	dCD-PC	TMEM266	-2.9846	-0.996358	0.00283949	0.0130644
423816	dCD-PC	XAB2	-2.98678	-1.29983	0.00281932	0.0129754
423817	dCD-PC	JUND	-2.98773	-0.42313	0.00281061	0.0129391
423818	dCD-PC	MTBP	-2.98816	-0.829804	0.00280663	0.0129246
423819	dCD-PC	SOD3	-2.98926	-6.81903	0.00279658	0.0128821
423820	dCD-PC	AL049869.3	-2.99116	-1.2866	0.00277922	0.0128058
423821	dCD-PC	OSBPL10-AS1	-2.99145	-3.47892	0.00277659	0.0127974
423822	dCD-PC	PTPRE	-2.99216	-0.563715	0.00277012	0.0127714
423823	dCD-PC	AL162458.1	-2.99337	-1.84588	0.00275918	0.0127246
423824	dCD-PC	ZNF513	-2.99501	-1.68	0.00274438	0.0126601
423825	dCD-PC	SLC34A3	-2.99656	-6.59666	0.00273047	0.0125996
423826	dCD-PC	MAP1B	-2.99723	-3.65424	0.00272444	0.0125755
423827	dCD-PC	IPO13	-2.99731	-1.43333	0.00272374	0.0125755
423828	dCD-PC	KIF23	-2.99953	-0.668254	0.00270401	0.0124884
423829	dCD-PC	AC137494.1	-3.00045	-2.02213	0.00269582	0.0124543
423830	dCD-PC	BOK	-3.00097	-1.55145	0.00269123	0.0124367
423831	dCD-PC	TCF24	-3.00171	-2.18958	0.00268469	0.0124101
423832	dCD-PC	AC005323.2	-3.003	-5.33664	0.00267334	0.0123616
423833	dCD-PC	AL845331.2	-3.00347	-2.5625	0.00266919	0.0123493
423834	dCD-PC	AC000085.1	-3.00422	-1.86729	0.00266259	0.0123224
423835	dCD-PC	SNORC	-3.00443	-1.40031	0.0026608	0.0123177
423836	dCD-PC	MDH1B	-3.00617	-1.5336	0.00264559	0.0122509
423837	dCD-PC	CDCA7L	-3.00643	-4.02263	0.00264334	0.0122441
423838	dCD-PC	BTN3A2	-3.01026	-3.03406	0.00261023	0.0120978
423839	dCD-PC	SYNC	-3.01158	-0.912273	0.00259894	0.012049
423840	dCD-PC	TTC9	-3.01176	-4.12415	0.00259735	0.0120452
423841	dCD-PC	PLXNA1	-3.01615	-1.01673	0.00256007	0.0118758
423842	dCD-PC	AC063919.1	-3.01873	-6.53688	0.00253838	0.0117786
423843	dCD-PC	AJUBA	-3.01931	-1.54589	0.00253348	0.0117593
423844	dCD-PC	AC007114.1	-3.01999	-3.2112	0.00252784	0.0117366
423845	dCD-PC	CHRNA4	-3.0208	-5.09781	0.00252112	0.0117088
423846	dCD-PC	IGIP	-3.023	-1.2744	0.0025028	0.0116306
423847	dCD-PC	AC023509.6	-3.0233	-0.293755	0.00250034	0.0116226
423848	dCD-PC	PTGS1	-3.02655	-3.37831	0.00247358	0.0115016
423849	dCD-PC	CLDN19	-3.02682	-5.19497	0.00247138	0.0114948
423850	dCD-PC	PATL2	-3.02853	-3.46965	0.00245744	0.0114333
423851	dCD-PC	UBB	-3.02873	-3.62081	0.00245582	0.0114291
423852	dCD-PC	LRRC20	-3.02876	-2.86561	0.0024556	0.0114291
423853	dCD-PC	COL11A1	-3.03317	-2.1999	0.00241997	0.0112689
423854	dCD-PC	C3orf35	-3.0341	-0.502313	0.00241251	0.0112375
423855	dCD-PC	U91319.1	-3.03692	-0.360373	0.00239012	0.0111365
423856	dCD-PC	NKAIN2	-3.03699	-1.40032	0.00238954	0.0111365
423857	dCD-PC	PRMT5	-3.03785	-1.83755	0.00238274	0.0111087
423858	dCD-PC	ITGA7	-3.03813	-3.51375	0.00238053	0.0111016
423859	dCD-PC	SORBS1	-3.0389	-0.136911	0.00237445	0.0110766
423860	dCD-PC	INPP4B	-3.03986	-0.365143	0.00236692	0.0110447
423861	dCD-PC	AC008415.1	-3.04089	-3.48646	0.00235881	0.0110101
423862	dCD-PC	KCTD15	-3.04324	-3.41564	0.00234044	0.0109276
423863	dCD-PC	IDH2-DT	-3.04451	-0.890097	0.00233057	0.0108847
423864	dCD-PC	AC009522.1	-3.04644	-1.44292	0.00231567	0.0108183
423865	dCD-PC	AL589740.1	-3.0468	-1.01299	0.00231294	0.0108088
423866	dCD-PC	DPP3	-3.0471	-1.55489	0.00231058	0.0108009
423867	dCD-PC	AC006460.1	-3.04987	-3.01915	0.00228937	0.010705
423868	dCD-PC	RECK	-3.05272	-0.397614	0.00226779	0.0106072
423869	dCD-PC	DAGLA	-3.05414	-2.28715	0.0022571	0.0105603
423870	dCD-PC	FSIP2	-3.05635	-0.569088	0.00224047	0.0104888
423871	dCD-PC	PLA2G12B	-3.05655	-7.0569	0.00223901	0.010485
423872	dCD-PC	RBM20	-3.06146	-0.475468	0.00220264	0.0103178
423873	dCD-PC	PRDX3	-3.06152	-1.65833	0.00220215	0.0103178
423874	dCD-PC	LINC00939	-3.06265	-7.29164	0.00219388	0.0102828
423875	dCD-PC	LIX1	-3.06518	-3.1131	0.0021754	0.0102023
423876	dCD-PC	C5orf17	-3.06601	-0.583633	0.00216933	0.0101768
423877	dCD-PC	CD276	-3.06612	-1.16655	0.00216859	0.0101764
423878	dCD-PC	C1S	-3.06677	-0.552769	0.00216385	0.0101572
423879	dCD-PC	AC006059.1	-3.0668	-0.349525	0.00216366	0.0101572
423880	dCD-PC	ZNF48	-3.06884	-1.89881	0.00214893	0.0100931
423881	dCD-PC	SLC25A25-AS1	-3.06898	-0.715505	0.0021479	0.0100913
423882	dCD-PC	HDHD5-AS1	-3.06976	-1.32442	0.00214228	0.0100679
423883	dCD-PC	TMEM176A	-3.07216	-2.97303	0.00212515	0.00999035
423884	dCD-PC	GALNT16	-3.07491	-1.21435	0.00210565	0.0099046
423885	dCD-PC	ZNF497	-3.07523	-1.95778	0.0021034	0.00989697
423886	dCD-PC	GADD45G	-3.07538	-6.21583	0.00210232	0.00989484
423887	dCD-PC	PCTP	-3.07588	-0.55368	0.00209882	0.0098813
423888	dCD-PC	ATP6V1F	-3.07612	-3.12101	0.00209715	0.00987638
423889	dCD-PC	DTX1	-3.07677	-1.51627	0.00209254	0.00985758
423890	dCD-PC	GCNA	-3.07709	-0.536449	0.00209034	0.00985018
423891	dCD-PC	ANKRD20A4	-3.07961	-2.82418	0.0020727	0.00977041
423892	dCD-PC	TREH	-3.08198	-4.71287	0.00205627	0.0096983
423893	dCD-PC	COLQ	-3.08275	-0.443855	0.00205095	0.00967614
423894	dCD-PC	MT1F	-3.08548	-6.14071	0.00203223	0.00959353
423895	dCD-PC	AL445928.2	-3.08587	-2.34565	0.00202959	0.00958394
423896	dCD-PC	ARHGAP39	-3.0868	-0.480841	0.00202324	0.00955683
423897	dCD-PC	GALNT6	-3.08696	-2.487	0.00202216	0.00955458
423898	dCD-PC	AC099792.1	-3.08711	-5.09712	0.00202116	0.0095527
423899	dCD-PC	LAMB3	-3.08785	-1.82915	0.00201607	0.00953151
423900	dCD-PC	COL14A1	-3.08962	-0.737494	0.00200412	0.00947786
423901	dCD-PC	ANKRD29	-3.08997	-2.05006	0.00200179	0.00946966
423902	dCD-PC	TRIM29	-3.09386	-4.59499	0.0019757	0.00934906
423903	dCD-PC	AKR7A2	-3.09451	-1.39668	0.00197136	0.0093313
423904	dCD-PC	SEPTIN4-AS1	-3.09479	-1.53788	0.00196955	0.00932554
423905	dCD-PC	AC090001.1	-3.09546	-3.63767	0.0019651	0.00930724
423906	dCD-PC	AC093525.7	-3.0965	-2.80982	0.00195817	0.00927721
423907	dCD-PC	CCDC150	-3.09659	-2.33922	0.00195759	0.00927721
423908	dCD-PC	WDR90	-3.09734	-0.748739	0.00195268	0.00925675
423909	dCD-PC	AMDHD1	-3.09793	-24.6657	0.0019488	0.00924113
423910	dCD-PC	BID	-3.09816	-3.14628	0.00194728	0.00923669
423911	dCD-PC	SHH	-3.09832	-5.26312	0.00194618	0.00923427
423912	dCD-PC	MMP25-AS1	-3.09944	-1.21129	0.00193884	0.0092022
423913	dCD-PC	BX322234.1	-3.10278	-4.49949	0.00191714	0.00910194
423914	dCD-PC	AC127526.1	-3.1032	-0.580565	0.0019144	0.00909167
423915	dCD-PC	AC073342.1	-3.10363	-1.26771	0.00191164	0.00908127
423916	dCD-PC	PIWIL4	-3.10516	-1.4436	0.00190179	0.0090372
423917	dCD-PC	AC010538.1	-3.10564	-1.6772	0.00189867	0.00902512
423918	dCD-PC	CAPN8	-3.10737	-1.12804	0.00188759	0.00897515
423919	dCD-PC	SNED1	-3.11149	-0.272336	0.00186147	0.00885364
423920	dCD-PC	LIN9	-3.11201	-0.996323	0.00185816	0.00884055
423921	dCD-PC	MFSD3	-3.11447	-2.1483	0.00184276	0.00876991
423922	dCD-PC	ERICH6-AS1	-3.11831	-0.868249	0.00181894	0.00865917
423923	dCD-PC	SAMSN1	-3.12363	-2.96739	0.00178636	0.00850662
423924	dCD-PC	AP003049.2	-3.12734	-4.55872	0.00176394	0.00840241
423925	dCD-PC	OPCML	-3.12784	-0.829605	0.00176096	0.00839075
423926	dCD-PC	C5orf63	-3.12852	-0.57773	0.00175687	0.00837378
423927	dCD-PC	AC019068.1	-3.13048	-4.97349	0.00174518	0.00832308
423928	dCD-PC	ABCA2	-3.13165	-1.00089	0.00173829	0.00829272
423929	dCD-PC	AL022068.1	-3.13173	-0.437021	0.00173778	0.00829272
423930	dCD-PC	SHOC1	-3.13295	-0.613554	0.00173059	0.00826101
423931	dCD-PC	NCKIPSD	-3.13322	-1.33123	0.00172902	0.00825601
423932	dCD-PC	SGO2	-3.1333	-2.05365	0.00172855	0.00825601
423933	dCD-PC	CISD3	-3.13548	-3.61003	0.00171571	0.00819986
423934	dCD-PC	SOD1	-3.1374	-1.20176	0.00170453	0.00814889
423935	dCD-PC	SAMD3	-3.13829	-4.15786	0.00169937	0.00812671
423936	dCD-PC	MEGF11	-3.14164	-0.91502	0.00168004	0.00803916
423937	dCD-PC	REC8	-3.14302	-1.89041	0.00167214	0.00800374
423938	dCD-PC	LINC02646	-3.14825	-1.2564	0.00164253	0.00786921
423939	dCD-PC	PELI2	-3.14854	-0.142587	0.00164088	0.00786366
423940	dCD-PC	TBC1D4	-3.15229	-0.135389	0.00161996	0.00776812
423941	dCD-PC	AC021851.1	-3.15304	-0.828639	0.00161581	0.00775059
423942	dCD-PC	DBH-AS1	-3.15315	-5.08198	0.00161521	0.00775006
423943	dCD-PC	ADAMTSL1	-3.15766	-1.02706	0.00159039	0.0076333
423944	dCD-PC	ATP2A3	-3.15846	-3.52408	0.00158603	0.00761469
423945	dCD-PC	WDR93	-3.15915	-1.76307	0.00158228	0.007599
423946	dCD-PC	AC023480.1	-3.15937	-0.836924	0.00158113	0.00759577
423947	dCD-PC	ROGDI	-3.15939	-1.25971	0.001581	0.00759577
423948	dCD-PC	IL3RA	-3.16147	-0.301242	0.00156973	0.00754559
423949	dCD-PC	SLC35F1	-3.16234	-2.07887	0.00156506	0.00752544
423950	dCD-PC	EME2	-3.1638	-1.09524	0.00155726	0.00749249
423951	dCD-PC	ADAP1	-3.16417	-1.60847	0.00155524	0.00748507
423952	dCD-PC	CTC1	-3.16576	-0.636432	0.00154678	0.00744661
423953	dCD-PC	AC012501.2	-3.16737	-2.1446	0.00153825	0.00740781
423954	dCD-PC	FBN2	-3.16848	-3.43074	0.00153236	0.00738169
423955	dCD-PC	AC009271.1	-3.16885	-2.9804	0.00153044	0.0073747
423956	dCD-PC	LYG1	-3.17213	-1.22725	0.00151326	0.00729415
423957	dCD-PC	ZNF600	-3.17409	-0.804584	0.00150306	0.0072472
423958	dCD-PC	SEPHS2	-3.17441	-2.45554	0.00150141	0.00724147
423959	dCD-PC	AC099489.1	-3.17539	-0.857737	0.00149635	0.00721924
423960	dCD-PC	WNT5A	-3.17708	-6.10603	0.00148767	0.00717958
423961	dCD-PC	AC068305.2	-3.17781	-3.68849	0.00148392	0.00716586
423962	dCD-PC	AC011997.2	-3.17809	-2.35203	0.00148249	0.00716112
423963	dCD-PC	AC090204.1	-3.17903	-1.67377	0.00147766	0.00714001
423964	dCD-PC	AL158058.2	-3.17959	-2.42616	0.00147485	0.00712857
423965	dCD-PC	SLC4A9	-3.18459	-1.25645	0.00144958	0.00701073
423966	dCD-PC	LINC01687	-3.18542	-4.60219	0.00144547	0.00699299
423967	dCD-PC	SLC22A14	-3.18598	-3.99664	0.00144266	0.00698154
423968	dCD-PC	ZNF793	-3.18646	-0.341908	0.00144027	0.00697214
423969	dCD-PC	C3orf62	-3.18728	-1.64658	0.00143618	0.00695444
423970	dCD-PC	LRATD2	-3.18746	-1.01433	0.00143526	0.00695215
423971	dCD-PC	BMF	-3.18913	-3.34557	0.001427	0.00691426
423972	dCD-PC	CYP4F12	-3.18973	-5.2947	0.00142405	0.00690205
423973	dCD-PC	C1RL-AS1	-3.19209	-1.46936	0.00141247	0.00684803
423974	dCD-PC	CLEC18C	-3.19269	-6.11538	0.00140953	0.00683589
423975	dCD-PC	POLA2	-3.1931	-1.60151	0.00140753	0.0068283
423976	dCD-PC	SLC2A12	-3.19385	-1.05734	0.00140387	0.00681262
423977	dCD-PC	SERPING1	-3.19388	-1.01574	0.00140375	0.00681262
423978	dCD-PC	AC025178.1	-3.19785	-1.81315	0.00138456	0.00672305
423979	dCD-PC	NSUN6	-3.19912	-0.186567	0.00137847	0.00669556
423980	dCD-PC	PROC	-3.20069	-4.27361	0.00137097	0.00666117
423981	dCD-PC	PRMT8	-3.20177	-4.16748	0.00136585	0.00664038
423982	dCD-PC	AC024257.3	-3.20182	-2.46087	0.00136561	0.00664038
423983	dCD-PC	CTBP1-AS	-3.2035	-1.0092	0.00135766	0.00660465
423984	dCD-PC	VWA5A	-3.2058	-1.17629	0.00134686	0.00655411
423985	dCD-PC	PLA2R1	-3.20803	-0.378435	0.00133646	0.00650553
423986	dCD-PC	AC017050.1	-3.20849	-1.31164	0.00133432	0.00649709
423987	dCD-PC	RAB23	-3.20939	-2.59912	0.00133016	0.00647883
423988	dCD-PC	ZNF182	-3.2105	-1.78148	0.00132503	0.00645582
423989	dCD-PC	KCND3	-3.21246	-1.31209	0.00131602	0.00641394
423990	dCD-PC	AP000345.2	-3.21389	-3.32222	0.00130951	0.00638415
423991	dCD-PC	DCLK1	-3.21438	-1.2154	0.00130724	0.00637508
423992	dCD-PC	RSPH1	-3.21517	-1.26152	0.00130366	0.00635957
423993	dCD-PC	GPER1	-3.21738	-2.50728	0.00129368	0.00631284
423994	dCD-PC	PHLDB3	-3.22003	-0.793869	0.00128177	0.00625665
423995	dCD-PC	GCAT	-3.2208	-2.49973	0.00127831	0.0062417
423996	dCD-PC	HEPACAM2	-3.2213	-4.4031	0.0012761	0.00623283
423997	dCD-PC	SAXO1	-3.22132	-1.74347	0.00127604	0.00623283
423998	dCD-PC	LINC02351	-3.22562	-2.00023	0.00125702	0.00614532
423999	dCD-PC	POLE2	-3.2297	-1.07894	0.00123918	0.00606191
424000	dCD-PC	ANKRD50	-3.23013	-0.780726	0.00123732	0.00605467
424001	dCD-PC	SNTG2	-3.23832	-0.547807	0.00120235	0.00588534
424002	dCD-PC	QRICH2	-3.2389	-1.32609	0.0011999	0.00587703
424003	dCD-PC	WDR18	-3.23907	-1.16596	0.0011992	0.0058754
424004	dCD-PC	GRIA4	-3.23964	-4.53215	0.0011968	0.00586549
424005	dCD-PC	ZSWIM3	-3.23986	-1.91698	0.00119589	0.00586285
424006	dCD-PC	AL513318.2	-3.24216	-1.2031	0.00118629	0.00581938
424007	dCD-PC	EDF1	-3.24278	-0.78816	0.00118371	0.00580853
424008	dCD-PC	MTMR7	-3.24314	-1.53468	0.00118221	0.00580296
424009	dCD-PC	ATAD2	-3.24325	-1.08038	0.00118175	0.00580251
424010	dCD-PC	ARHGEF5	-3.24498	-0.485955	0.00117461	0.00576924
424011	dCD-PC	B3GNT3	-3.2452	-3.38577	0.0011737	0.00576658
424012	dCD-PC	IRX3	-3.24792	-24.9866	0.00116251	0.00571339
424013	dCD-PC	LINC01572	-3.25546	-0.246834	0.00113208	0.00556557
424014	dCD-PC	AC104964.1	-3.25619	-3.29703	0.00112918	0.00555302
424015	dCD-PC	GOLGA6L4	-3.25665	-1.33266	0.00112734	0.00554571
424016	dCD-PC	LY6E-DT	-3.25709	-5.26088	0.00112561	0.00553894
424017	dCD-PC	ENC1	-3.26383	-1.73676	0.00109916	0.00541044
424018	dCD-PC	ACY3	-3.26582	-5.6395	0.00109149	0.00537439
424019	dCD-PC	COX8A	-3.27081	-2.76375	0.00107241	0.00528373
424020	dCD-PC	JAZF1	-3.27265	-0.20437	0.00106543	0.00525097
424021	dCD-PC	MCMDC2	-3.27366	-1.63969	0.00106163	0.00523389
424022	dCD-PC	LYPLAL1-DT	-3.275	-0.434651	0.00105663	0.00521084
424023	dCD-PC	AP000779.1	-3.27623	-1.1607	0.00105203	0.00518978
424024	dCD-PC	GPSM2	-3.27812	-0.680915	0.00104502	0.00515685
424025	dCD-PC	DYNLRB2	-3.27917	-2.19579	0.00104114	0.0051393
424026	dCD-PC	CKAP2	-3.28251	-2.25343	0.00102889	0.0050804
424027	dCD-PC	ADGRF3	-3.2839	-2.20358	0.0010238	0.00505686
424028	dCD-PC	NRSN2	-3.28496	-1.57304	0.00101995	0.00503943
424029	dCD-PC	CCDC73	-3.28633	-1.37902	0.00101502	0.00501662
424030	dCD-PC	ANKRD31	-3.29016	-1.99107	0.0010013	0.00495194
424031	dCD-PC	THAP9	-3.29168	-1.46874	0.000995899	0.00492675
424032	dCD-PC	ABLIM2	-3.29337	-0.964657	0.000989934	0.00490031
424033	dCD-PC	LINC02015	-3.29453	-1.35288	0.000985867	0.00488171
424034	dCD-PC	PCBD1	-3.29549	-1.80111	0.000982501	0.00486657
424035	dCD-PC	SLC39A8	-3.29773	-0.713274	0.000974701	0.00482945
424036	dCD-PC	ASPG	-3.29886	-5.31149	0.000970776	0.00481303
424037	dCD-PC	FERMT1	-3.29932	-8.75876	0.000969185	0.00480665
424038	dCD-PC	TMEM246	-3.30105	-5.11662	0.000963224	0.00477858
424039	dCD-PC	THSD7B	-3.30263	-0.57302	0.000957825	0.00475329
424040	dCD-PC	ACADSB	-3.30352	-0.385452	0.000954801	0.00473977
424041	dCD-PC	TXNDC16	-3.30519	-0.467771	0.000949112	0.00471302
424042	dCD-PC	FAM222A	-3.3071	-0.853462	0.000942674	0.00468252
424043	dCD-PC	LINC02340	-3.31225	-0.477401	0.000925472	0.00459852
424044	dCD-PC	AC013275.1	-3.31279	-4.19032	0.000923707	0.00459119
424045	dCD-PC	ZNF665	-3.31502	-1.76642	0.000916382	0.00455622
424046	dCD-PC	COMMD6	-3.31553	-1.09027	0.000914683	0.00454921
424047	dCD-PC	PRKX-AS1	-3.31601	-4.29007	0.00091312	0.00454286
424048	dCD-PC	BCL11B	-3.32055	-3.39731	0.000898387	0.0044738
424049	dCD-PC	AL157388.1	-3.32408	-3.29103	0.000887093	0.00441895
424050	dCD-PC	CHRNA7	-3.32894	-2.16118	0.00087176	0.00434394
424051	dCD-PC	MYOM1	-3.32895	-0.872165	0.000871731	0.00434394
424052	dCD-PC	TNFAIP8L1	-3.33173	-3.42788	0.000863089	0.00430345
424053	dCD-PC	LRRTM4	-3.33187	-1.95943	0.000862633	0.00430253
424054	dCD-PC	LINC00884	-3.33226	-0.880691	0.000861452	0.004298
424055	dCD-PC	AC114291.1	-3.33278	-9.10297	0.000859829	0.00429126
424056	dCD-PC	SAP18	-3.33458	-1.98552	0.000854297	0.004265
424057	dCD-PC	DARS2	-3.3348	-1.17045	0.000853617	0.00426296
424058	dCD-PC	BHLHE41	-3.33563	-3.25266	0.000851065	0.00425155
424059	dCD-PC	LY75	-3.33813	-1.32277	0.000843447	0.0042175
424060	dCD-PC	ALDH16A1	-3.33874	-1.47113	0.000841602	0.00420961
424061	dCD-PC	SEMA3F	-3.34008	-0.905832	0.000837542	0.00419063
424062	dCD-PC	DHODH	-3.34124	-1.86228	0.000834041	0.00417576
424063	dCD-PC	TMEM98	-3.34354	-3.4899	0.000827171	0.00414268
424064	dCD-PC	LINC00265	-3.34366	-0.644417	0.0008268	0.00414213
424065	dCD-PC	ZSCAN31	-3.34433	-2.04498	0.000824825	0.00413355
424066	dCD-PC	SLC19A1	-3.34479	-1.95795	0.000823445	0.00412795
424067	dCD-PC	ESAM	-3.34569	-3.63157	0.000820781	0.0041159
424068	dCD-PC	ALKAL2	-3.3468	-8.29701	0.000817512	0.00410081
424069	dCD-PC	CLDN8	-3.34728	-1.79061	0.000816092	0.00409499
424070	dCD-PC	SEC14L2	-3.34763	-0.68105	0.000815053	0.00409107
424071	dCD-PC	IGSF9B	-3.34772	-1.79357	0.000814779	0.004091
424072	dCD-PC	ARHGAP25	-3.34946	-1.99576	0.000809691	0.00406675
424073	dCD-PC	DDX51	-3.35837	-1.24788	0.000784022	0.00394033
424074	dCD-PC	KCNK10	-3.36023	-4.31568	0.000778774	0.0039152
424075	dCD-PC	MT2A	-3.36528	-1.00271	0.000764674	0.00384554
424076	dCD-PC	KNDC1	-3.36643	-3.27981	0.000761491	0.00383075
424077	dCD-PC	AC019117.1	-3.36782	-1.11818	0.000757644	0.00381261
424078	dCD-PC	LINC00379	-3.36892	-5.98865	0.00075464	0.00379871
424079	dCD-PC	ZNF610	-3.3711	-1.57016	0.000748696	0.00376999
424080	dCD-PC	LINC02672	-3.37581	-1.19575	0.000735995	0.00370721
424081	dCD-PC	SERPINA5	-3.37624	-1.61993	0.00073484	0.00370258
424082	dCD-PC	ZNF653	-3.378	-1.51648	0.000730138	0.00368006
424083	dCD-PC	DNAH12	-3.37872	-1.65556	0.000728249	0.00367171
424084	dCD-PC	CCDC97	-3.37948	-1.40506	0.00072624	0.00366276
424085	dCD-PC	MAMDC2	-3.38174	-0.403119	0.000720274	0.00363383
424086	dCD-PC	LINC01285	-3.38487	-3.66078	0.000712111	0.00359379
424087	dCD-PC	STRADB	-3.38689	-0.333917	0.000706887	0.00356857
424088	dCD-PC	LRRC8C	-3.38885	-1.75516	0.000701852	0.00354428
424089	dCD-PC	CLDN3	-3.38893	-2.83416	0.000701659	0.00354428
424090	dCD-PC	LIPC	-3.39358	-0.282592	0.000689865	0.00348598
424091	dCD-PC	IER5L	-3.39578	-1.44066	0.000684341	0.00345918
424092	dCD-PC	HLA-F-AS1	-3.39603	-3.07709	0.000683708	0.00345708
424093	dCD-PC	LNP1	-3.39786	-2.91588	0.000679148	0.00343513
424094	dCD-PC	FAM122C	-3.40264	-1.00643	0.000667382	0.00337669
424095	dCD-PC	ADAMTS12	-3.40356	-3.51992	0.000665145	0.00336646
424096	dCD-PC	C2orf81	-3.4043	-2.1462	0.000663334	0.00335837
424097	dCD-PC	LAT	-3.4063	-1.60333	0.000658501	0.00333497
424098	dCD-PC	AC090844.2	-3.40673	-1.91239	0.000657461	0.00333077
424099	dCD-PC	AC007099.1	-3.4118	-1.19405	0.000645343	0.00327043
424100	dCD-PC	SFXN3	-3.41225	-3.0507	0.000644292	0.00326615
424101	dCD-PC	TBX19	-3.41246	-1.8519	0.000643793	0.00326467
424102	dCD-PC	ISYNA1	-3.41675	-1.02067	0.000633738	0.00321471
424103	dCD-PC	POLE	-3.41727	-1.1165	0.000632531	0.00320962
424104	dCD-PC	AP000695.2	-3.41769	-1.75243	0.000631557	0.00320571
424105	dCD-PC	MMAA	-3.42226	-0.75398	0.000621024	0.00315428
424106	dCD-PC	HSPA1A	-3.42504	-0.841071	0.000614713	0.00312323
424107	dCD-PC	SERPINA1	-3.42565	-5.846	0.000613336	0.00311723
424108	dCD-PC	NAPRT	-3.4271	-1.58818	0.000610057	0.00310156
424109	dCD-PC	PRDX1	-3.42783	-2.21541	0.000608419	0.00309423
424110	dCD-PC	FGL2	-3.43087	-2.90797	0.000601658	0.00306182
424111	dCD-PC	TBC1D2B	-3.43282	-0.398548	0.000597337	0.00304081
424112	dCD-PC	AC036108.1	-3.43617	-1.91854	0.000589999	0.00300443
424113	dCD-PC	SLFN5	-3.43618	-1.26933	0.000589989	0.00300443
424114	dCD-PC	AL450352.1	-3.43699	-2.127	0.000588209	0.00299724
424115	dCD-PC	CNNM1	-3.44101	-4.79947	0.000579553	0.00295409
424116	dCD-PC	KCTD21-AS1	-3.44198	-1.45756	0.000577479	0.00294447
424117	dCD-PC	DHCR24	-3.44238	-1.11515	0.000576629	0.00294109
424118	dCD-PC	LINC00910	-3.44431	-1.09859	0.000572513	0.00292104
424119	dCD-PC	GYPC	-3.44606	-4.30994	0.000568828	0.00290317
424120	dCD-PC	SSTR2	-3.44776	-4.87014	0.00056526	0.00288683
424121	dCD-PC	HSPA2	-3.44949	-2.81329	0.000561637	0.00286926
424122	dCD-PC	TCL6	-3.45186	-4.14563	0.000556739	0.00284515
424123	dCD-PC	PDIK1L	-3.45233	-2.11446	0.000555758	0.00284106
424124	dCD-PC	AL021368.2	-3.45343	-0.846693	0.000553505	0.00283046
424125	dCD-PC	AC008543.1	-3.45678	-0.938123	0.000546668	0.00279731
424126	dCD-PC	NECTIN3-AS1	-3.45697	-2.3774	0.000546292	0.00279629
424127	dCD-PC	ELOB	-3.45871	-4.17418	0.000542767	0.00277915
424128	dCD-PC	ACOT7	-3.46232	-1.19025	0.000535539	0.00274392
424129	dCD-PC	SLC22A10	-3.46386	-3.34014	0.000532474	0.0027291
424130	dCD-PC	TMEM44	-3.4661	-2.17835	0.000528063	0.00270737
424131	dCD-PC	ZC2HC1C	-3.46845	-1.13817	0.000523465	0.00268555
424132	dCD-PC	H1F0	-3.46848	-1.62202	0.000523417	0.00268555
424133	dCD-PC	ADCK5	-3.46874	-2.0311	0.000522898	0.00268438
424134	dCD-PC	LINC02733	-3.47104	-2.21948	0.00051844	0.00266236
424135	dCD-PC	AC104532.2	-3.47105	-2.02932	0.000518429	0.00266236
424136	dCD-PC	AC105052.5	-3.47121	-1.94492	0.000518126	0.00266236
424137	dCD-PC	KCNE3	-3.47145	-3.17151	0.000517656	0.00266093
424138	dCD-PC	ABCA7	-3.47418	-0.99127	0.000512422	0.00263488
424139	dCD-PC	NDUFB1	-3.47672	-0.523541	0.000507589	0.00261088
424140	dCD-PC	AL133346.1	-3.47804	-2.28248	0.000505087	0.00260056
424141	dCD-PC	IFIT3	-3.47922	-1.86818	0.000502881	0.00259004
424142	dCD-PC	CCDC160	-3.47983	-3.34487	0.000501725	0.00258493
424143	dCD-PC	KAZN-AS1	-3.48381	-1.0454	0.000494335	0.00254769
424144	dCD-PC	TENT5C	-3.48461	-3.8986	0.000492848	0.00254168
424145	dCD-PC	ZBTB7C	-3.48523	-0.593584	0.000491714	0.00253667
424146	dCD-PC	TRIM35	-3.49165	-1.13652	0.000480039	0.00247724
424147	dCD-PC	GLMN	-3.49484	-0.290319	0.000474352	0.0024487
424148	dCD-PC	GCGR	-3.49824	-0.817523	0.000468345	0.00242085
424149	dCD-PC	GALNT9	-3.50382	-1.44786	0.000458634	0.00237144
424150	dCD-PC	HSPE1	-3.50518	-1.13826	0.000456294	0.00236011
424151	dCD-PC	STOM	-3.50598	-1.20324	0.000454923	0.00235456
424152	dCD-PC	AC025164.1	-3.5101	-2.19669	0.000447939	0.00231917
424153	dCD-PC	UQCR10	-3.51278	-4.71599	0.000443444	0.00229665
424154	dCD-PC	PPP1R26-AS1	-3.51542	-0.362738	0.000439061	0.0022747
424155	dCD-PC	ZNF205	-3.51595	-1.99635	0.000438179	0.00227088
424156	dCD-PC	TMEM99	-3.51724	-2.61437	0.000436067	0.00226067
424157	dCD-PC	ETFBKMT	-3.51958	-1.82693	0.000432235	0.00224154
424158	dCD-PC	KLHDC7A	-3.5227	-3.95331	0.000427174	0.00221676
424159	dCD-PC	ANTXR2	-3.52451	-3.99334	0.000424261	0.00220236
424160	dCD-PC	KCNJ10	-3.52681	-2.12883	0.000420599	0.00218407
424161	dCD-PC	ITM2C	-3.52687	-1.80194	0.000420509	0.00218407
424162	dCD-PC	CNTN5	-3.52792	-1.21868	0.000418839	0.00217637
424163	dCD-PC	LINC01517	-3.52827	-5.06792	0.000418287	0.00217421
424164	dCD-PC	GNB4	-3.52855	-1.36067	0.00041785	0.00217265
424165	dCD-PC	IFIT2	-3.52919	-3.41744	0.000416838	0.00216811
424166	dCD-PC	C9	-3.52934	-2.59171	0.000416599	0.00216758
424167	dCD-PC	SLPI	-3.53222	-2.99035	0.000412091	0.00214624
424168	dCD-PC	HSF4	-3.53472	-1.76214	0.000408206	0.00212742
424169	dCD-PC	SLC5A8	-3.5367	-2.06864	0.000405158	0.00211223
424170	dCD-PC	LINC00504	-3.53692	-1.46453	0.00040482	0.00211116
424171	dCD-PC	PHACTR3	-3.53779	-1.69302	0.000403497	0.00210496
424172	dCD-PC	AC078785.1	-3.54286	-1.23956	0.00039582	0.00206627
424173	dCD-PC	TMEM254-AS1	-3.54314	-1.97092	0.000395388	0.0020647
424174	dCD-PC	CALCRL	-3.54387	-0.611519	0.0003943	0.0020597
424175	dCD-PC	AC027097.2	-3.54484	-0.317227	0.000392846	0.00205278
424176	dCD-PC	LRP1	-3.54496	-1.99935	0.000392669	0.00205278
424177	dCD-PC	PROX1-AS1	-3.54585	-4.40227	0.000391343	0.00204696
424178	dCD-PC	VIL1	-3.54601	-5.804	0.000391112	0.00204644
424179	dCD-PC	FP671120.4	-3.54636	-0.572754	0.000390595	0.00204441
424180	dCD-PC	PGRMC1	-3.54677	-2.92628	0.000389992	0.00204193
424181	dCD-PC	GALNT12	-3.54745	-1.91932	0.000388983	0.00203732
424182	dCD-PC	PCYT2	-3.54851	-2.5298	0.000387417	0.00202979
424183	dCD-PC	F2RL1	-3.54864	-2.15178	0.000387224	0.00202946
424184	dCD-PC	IFFO1	-3.55322	-4.15862	0.000380545	0.00199511
424185	dCD-PC	ZNF768	-3.55375	-2.2544	0.000379784	0.00199178
424186	dCD-PC	C3orf85	-3.55514	-6.01837	0.000377775	0.00198191
424187	dCD-PC	SPON1-AS1	-3.55666	-2.51316	0.000375594	0.00197112
424188	dCD-PC	PLCH2	-3.55697	-4.72012	0.000375163	0.00196951
424189	dCD-PC	DNAH11	-3.56138	-1.95229	0.000368909	0.00193797
424190	dCD-PC	MUC15	-3.56231	-3.24366	0.000367608	0.00193178
424191	dCD-PC	PCSK1N	-3.56485	-2.58085	0.000364063	0.00191442
424192	dCD-PC	AC097518.2	-3.56575	-0.995902	0.000362814	0.00190849
424193	dCD-PC	AC145124.1	-3.56577	-1.30859	0.000362783	0.00190849
424194	dCD-PC	MASP1	-3.56601	-7.67279	0.000362451	0.00190785
424195	dCD-PC	IP6K3	-3.57528	-6.3637	0.000349851	0.00184337
424196	dCD-PC	MHENCR	-3.57723	-1.54921	0.000347253	0.00183029
424197	dCD-PC	SLC51A	-3.57747	-2.53971	0.000346942	0.00182927
424198	dCD-PC	LRTM1	-3.57878	-3.68452	0.000345207	0.00182073
424199	dCD-PC	DSEL	-3.58896	-4.14066	0.000332003	0.00175226
424200	dCD-PC	LINC02208	-3.58963	-1.40095	0.000331149	0.00174834
424201	dCD-PC	ADAMTSL2	-3.59128	-2.06116	0.000329061	0.00173789
424202	dCD-PC	AL080250.1	-3.59159	-1.8623	0.000328663	0.00173637
424203	dCD-PC	AL109930.1	-3.59385	-3.59744	0.000325826	0.00172254
424204	dCD-PC	AP001631.2	-3.59546	-1.4814	0.000323824	0.00171253
424205	dCD-PC	TSPAN6	-3.59838	-3.17459	0.0003202	0.00169392
424206	dCD-PC	AC026333.3	-3.60047	-3.42333	0.000317644	0.00168097
424207	dCD-PC	GALNT10	-3.60561	-0.259541	0.000311424	0.0016486
424208	dCD-PC	GLRB	-3.6069	-2.11151	0.00030988	0.00164098
424209	dCD-PC	XAF1	-3.60714	-2.66251	0.000309594	0.00164002
424210	dCD-PC	ADTRP	-3.60791	-5.52701	0.000308671	0.00163568
424211	dCD-PC	CLUH	-3.60852	-0.361364	0.000307945	0.00163238
424212	dCD-PC	DAO	-3.60921	-5.42973	0.000307132	0.00162861
424213	dCD-PC	AC034114.2	-3.61053	-2.52619	0.000305566	0.00162114
424214	dCD-PC	GAS6	-3.61169	-0.626366	0.000304209	0.00161529
424215	dCD-PC	PSTPIP2	-3.61456	-1.36639	0.000300857	0.00159856
424216	dCD-PC	DPCD	-3.61574	-1.30157	0.00029949	0.00159183
424217	dCD-PC	PDZRN3	-3.62183	-0.195469	0.000292527	0.00155535
424218	dCD-PC	ARHGEF35	-3.62416	-1.23767	0.000289903	0.00154243
424219	dCD-PC	LRRC8A	-3.62821	-1.18265	0.000285388	0.00151995
424220	dCD-PC	ARMC3	-3.62935	-3.46005	0.000284137	0.0015138
424221	dCD-PC	HMOX1	-3.62986	-5.35114	0.000283578	0.00151133
424222	dCD-PC	PBX4	-3.63081	-0.543218	0.00028253	0.00150626
424223	dCD-PC	IRAK2	-3.63211	-1.02623	0.000281111	0.0014992
424224	dCD-PC	VIM	-3.63376	-2.51578	0.000279322	0.00149016
424225	dCD-PC	ATP6V1G3	-3.63729	-3.95007	0.000275525	0.0014704
424226	dCD-PC	GOLGA8M	-3.63761	-1.80661	0.00027518	0.00146905
424227	dCD-PC	CCL28	-3.63829	-2.10915	0.000274458	0.00146569
424228	dCD-PC	AC021086.1	-3.64186	-0.863092	0.000270671	0.00144645
424229	dCD-PC	AMPD3	-3.64492	-0.604879	0.000267472	0.00142984
424230	dCD-PC	VNN1	-3.64655	-6.49148	0.000265782	0.00142177
424231	dCD-PC	RARRES2	-3.64769	-2.67681	0.000264609	0.00141597
424232	dCD-PC	IRS2	-3.64972	-0.355789	0.000262525	0.0014053
424233	dCD-PC	TMA7	-3.65216	-1.42105	0.000260045	0.00139296
424234	dCD-PC	BMP7	-3.65223	-5.7801	0.000259977	0.00139296
424235	dCD-PC	C16orf89	-3.65641	-3.1494	0.000255777	0.00137103
424236	dCD-PC	UBA52	-3.65865	-2.73324	0.000253544	0.00135953
424237	dCD-PC	CORO2A	-3.66318	-2.35984	0.000249101	0.00133616
424238	dCD-PC	AC079760.2	-3.6651	-1.80817	0.000247241	0.00132663
424239	dCD-PC	ADGRB3	-3.66547	-2.35483	0.000246885	0.00132517
424240	dCD-PC	ZNF423	-3.66733	-1.54971	0.000245101	0.00131604
424241	dCD-PC	RNF122	-3.6676	-2.0699	0.000244841	0.0013151
424242	dCD-PC	CST3	-3.66921	-3.03604	0.000243301	0.00130726
424243	dCD-PC	LCAT	-3.67181	-1.68141	0.000240836	0.00129446
424244	dCD-PC	HHLA3	-3.67482	-2.10537	0.000238019	0.00127976
424245	dCD-PC	ISOC2	-3.67568	-3.70167	0.000237219	0.00127589
424246	dCD-PC	LINC02331	-3.67915	-2.32952	0.000234016	0.00125909
424247	dCD-PC	TARID	-3.67957	-2.74885	0.000233623	0.00125741
424248	dCD-PC	AL359878.1	-3.68096	-1.20595	0.000232355	0.00125101
424249	dCD-PC	MON1A	-3.68117	-2.11057	0.000232167	0.00125042
424250	dCD-PC	ZNF30	-3.68755	-1.59395	0.000226421	0.00122072
424251	dCD-PC	HYI	-3.6899	-1.26352	0.000224343	0.00120993
424252	dCD-PC	LAMA2	-3.69501	-1.10806	0.000219882	0.00118709
424253	dCD-PC	DEPDC4	-3.69591	-1.10196	0.000219103	0.00118329
424254	dCD-PC	UAP1L1	-3.69851	-1.76017	0.000216868	0.00117162
424255	dCD-PC	TTN	-3.70206	-1.2906	0.000213859	0.00115576
424256	dCD-PC	AL390198.1	-3.70306	-0.836941	0.000213012	0.00115158
424257	dCD-PC	AC092546.1	-3.70306	-2.14228	0.000213011	0.00115158
424258	dCD-PC	HIST1H2BD	-3.70328	-3.61568	0.00021283	0.00115138
424259	dCD-PC	SUSD3	-3.70352	-5.96444	0.000212631	0.0011507
424260	dCD-PC	MAP3K12	-3.70554	-1.22526	0.000210944	0.00114196
424261	dCD-PC	CCDC134	-3.70621	-0.979369	0.000210383	0.00113932
424262	dCD-PC	RSPH14	-3.70698	-1.38056	0.000209746	0.00113626
424263	dCD-PC	MCAT	-3.70728	-2.04537	0.000209498	0.0011353
424264	dCD-PC	IQCD	-3.71258	-1.87894	0.000205158	0.00111255
424265	dCD-PC	NUAK1	-3.71438	-0.741522	0.000203707	0.00110506
424266	dCD-PC	HERC6	-3.71605	-0.757473	0.000202358	0.00109812
424267	dCD-PC	KRT80	-3.71742	-3.18092	0.000201269	0.00109258
424268	dCD-PC	ATP5F1E	-3.72054	-2.11977	0.000198797	0.00107954
424269	dCD-PC	PARD6G	-3.72195	-1.54108	0.000197687	0.00107388
424270	dCD-PC	SPATC1	-3.72324	-1.83463	0.00019668	0.00106877
424271	dCD-PC	C12orf40	-3.72352	-1.21737	0.000196467	0.00106798
424272	dCD-PC	TSPAN8	-3.72422	-1.19947	0.000195921	0.00106538
424273	dCD-PC	SLC16A13	-3.72788	-3.97438	0.0001931	0.00105041
424274	dCD-PC	CERNA2	-3.7293	-4.99844	0.000192009	0.00104519
424275	dCD-PC	NDUFB7	-3.73243	-1.67735	0.000189642	0.00103266
424276	dCD-PC	CCDC102B	-3.7344	-0.452264	0.000188163	0.00102496
424277	dCD-PC	DNAAF1	-3.73588	-2.14799	0.000187063	0.00101932
424278	dCD-PC	CACNA1H	-3.73891	-0.718083	0.00018482	0.00100745
424279	dCD-PC	MYLK4	-3.74035	-1.70447	0.000183766	0.00100205
424280	dCD-PC	RACGAP1	-3.74382	-2.6706	0.000181245	0.000988642
424281	dCD-PC	C2CD2	-3.74735	-0.588436	0.000178714	0.00097551
424282	dCD-PC	AC051619.6	-3.74878	-2.13743	0.000177697	0.000970296
424283	dCD-PC	AC021594.2	-3.74984	-7.05492	0.000176948	0.000966542
424284	dCD-PC	MCOLN3	-3.75598	-1.38753	0.000172661	0.000943452
424285	dCD-PC	LRRC9	-3.75636	-2.56985	0.000172402	0.000942363
424286	dCD-PC	GPX4	-3.76351	-1.00097	0.000167548	0.000916143
424287	dCD-PC	AC004951.1	-3.765	-0.821141	0.000166552	0.000911013
424288	dCD-PC	PIK3CD	-3.76584	-0.853182	0.000165987	0.000908242
424289	dCD-PC	MX1	-3.76646	-1.11176	0.00016558	0.000906327
424290	dCD-PC	AP002075.1	-3.7669	-1.90292	0.000165286	0.000905031
424291	dCD-PC	PLEKHH3	-3.76814	-1.5639	0.000164471	0.000900882
424292	dCD-PC	SAMHD1	-3.76905	-2.22088	0.00016387	0.000897901
424293	dCD-PC	AKNA	-3.76976	-1.65753	0.000163402	0.000895645
424294	dCD-PC	GLB1L	-3.77079	-4.05465	0.000162732	0.000892285
424295	dCD-PC	SMIM35	-3.77297	-4.40871	0.000161316	0.000884827
424296	dCD-PC	IL7	-3.7734	-0.362417	0.000161039	0.000883615
424297	dCD-PC	IRX1	-3.77375	-7.20662	0.000160814	0.000882686
424298	dCD-PC	EEF2K	-3.77419	-0.293731	0.000160531	0.000881442
424299	dCD-PC	KCNB2	-3.77872	-5.77991	0.000157638	0.000865855
424300	dCD-PC	CPT2	-3.7796	-1.53869	0.000157081	0.000863397
424301	dCD-PC	SLC4A1	-3.78064	-3.4359	0.000156429	0.000860113
424302	dCD-PC	ACADS	-3.79302	-1.09532	0.000148824	0.000819153
424303	dCD-PC	MRO	-3.79564	-4.38931	0.000147262	0.000810839
424304	dCD-PC	EHBP1L1	-3.79603	-1.42062	0.00014703	0.000809844
424305	dCD-PC	DUOX1	-3.79841	-0.859864	0.000145627	0.000802395
424306	dCD-PC	DDX60	-3.79911	-0.606256	0.000145219	0.00080043
424307	dCD-PC	AL080276.2	-3.80007	-2.32474	0.000144657	0.000797611
424308	dCD-PC	CYB561D1	-3.80225	-2.81034	0.00014339	0.000790902
424309	dCD-PC	ZKSCAN7	-3.80624	-1.65131	0.000141097	0.000778526
424310	dCD-PC	SPNS3	-3.81404	-5.44511	0.000136713	0.000755125
424311	dCD-PC	ASPA	-3.81539	-0.700876	0.000135968	0.000751537
424312	dCD-PC	CDC25B	-3.81805	-1.5775	0.000134508	0.000743989
424313	dCD-PC	APOL6	-3.8204	-3.64218	0.000133234	0.000737201
424314	dCD-PC	TINAGL1	-3.82775	-0.848023	0.00012932	0.000716294
424315	dCD-PC	SLC25A4	-3.82883	-1.22756	0.000128754	0.00071341
424316	dCD-PC	ATG16L1	-3.83657	-0.759316	0.000124765	0.000691553
424317	dCD-PC	AJ009632.2	-3.83665	-2.97605	0.000124725	0.000691553
424318	dCD-PC	AC093895.1	-3.83767	-3.02518	0.000124209	0.000688952
424319	dCD-PC	TRAM2	-3.84119	-1.0119	0.000122439	0.000679616
424320	dCD-PC	EMC1-AS1	-3.84174	-0.566327	0.000122166	0.000678337
424321	dCD-PC	APOLD1	-3.8449	-2.18216	0.000120599	0.000670109
424322	dCD-PC	ZNF667	-3.84517	-0.949483	0.00012047	0.000669626
424323	dCD-PC	AMPD2	-3.846	-1.54235	0.000120064	0.000667604
424324	dCD-PC	USP20	-3.85003	-0.467688	0.000118103	0.000656933
424325	dCD-PC	FAM214A	-3.8502	-0.197568	0.000118023	0.000656718
424326	dCD-PC	AC090150.1	-3.85336	-8.68846	0.000116506	0.000648506
424327	dCD-PC	AC022126.1	-3.85461	-1.49658	0.000115914	0.000645438
424328	dCD-PC	ZNF510	-3.85507	-1.14735	0.000115697	0.00064446
424329	dCD-PC	PPM1D	-3.85734	-0.313508	0.000114626	0.000638943
424330	dCD-PC	CXADR	-3.85826	-0.391988	0.000114197	0.000636778
424331	dCD-PC	OLMALINC	-3.85898	-2.55591	0.000113861	0.000635126
424332	dCD-PC	PIK3C2B	-3.86075	-0.815091	0.000113037	0.000630755
424333	dCD-PC	SRP14	-3.86394	-2.83862	0.000111575	0.000622815
424334	dCD-PC	TRIM55	-3.86462	-1.02097	0.000111261	0.000621285
424335	dCD-PC	IFI44	-3.86466	-1.78916	0.000111244	0.000621285
424336	dCD-PC	SIAH3	-3.86589	-6.6906	0.000110683	0.000618491
424337	dCD-PC	HPGD	-3.86762	-1.49587	0.000109902	0.000614347
424338	dCD-PC	FABP1	-3.86829	-9.73981	0.0001096	0.000612877
424339	dCD-PC	GRN	-3.86856	-1.99988	0.000109479	0.000612415
424340	dCD-PC	AL117336.2	-3.87246	-0.345959	0.000107744	0.000602922
424341	dCD-PC	TMEM184A	-3.87251	-1.01333	0.00010772	0.000602922
424342	dCD-PC	ENKD1	-3.87294	-1.5218	0.000107531	0.00060216
424343	dCD-PC	SLC22A1	-3.87309	-1.34469	0.000107463	0.000601989
424344	dCD-PC	IL32	-3.87375	-4.29994	0.000107172	0.000600576
424345	dCD-PC	EEF1A1	-3.88191	-0.939507	0.000103639	0.000580984
424346	dCD-PC	MYO7A	-3.88612	-4.08537	0.000101859	0.00057161
424347	dCD-PC	GOLGA6L9	-3.88701	-1.73176	0.000101488	0.000569732
424348	dCD-PC	AC008696.2	-3.88726	-3.84912	0.000101382	0.000569342
424349	dCD-PC	TBX3	-3.88739	-2.71125	0.000101326	0.00056923
424350	dCD-PC	MYOM2	-3.89024	-2.87368	0.000100144	0.000562789
424351	dCD-PC	SLC39A14	-3.8917	-0.561635	9.95451e-05	0.000559622
424352	dCD-PC	ADH6	-3.89224	-5.71332	9.93225e-05	0.00055857
424353	dCD-PC	ZNF708	-3.89231	-0.304456	9.9295e-05	0.00055857
424354	dCD-PC	PLGLB1	-3.89234	-1.18616	9.92818e-05	0.00055857
424355	dCD-PC	LINC01836	-3.89349	-2.67338	9.88103e-05	0.000556283
424356	dCD-PC	RGS12	-3.89947	-0.255722	9.64026e-05	0.000542922
424357	dCD-PC	SPATA18	-3.90021	-1.56469	9.61075e-05	0.000541453
424358	dCD-PC	LRRC29	-3.90166	-0.766492	9.55336e-05	0.000538412
424359	dCD-PC	RNF165	-3.90375	-2.48433	9.47141e-05	0.000533985
424360	dCD-PC	DNAJB1	-3.90428	-1.48525	9.45072e-05	0.000533008
424361	dCD-PC	DEPDC7	-3.90652	-8.08812	9.36349e-05	0.000528277
424362	dCD-PC	ZNF519	-3.91026	-1.52639	9.21982e-05	0.000520544
424363	dCD-PC	BCL11A	-3.91151	-4.01464	9.17206e-05	0.000518218
424364	dCD-PC	AP001021.3	-3.91486	-0.835538	9.0456e-05	0.000511256
424365	dCD-PC	HYAL1	-3.91516	-1.70639	9.03448e-05	0.000510811
424366	dCD-PC	SLC16A1	-3.91715	-6.26878	8.96037e-05	0.000506802
424367	dCD-PC	NUDT12	-3.91716	-1.23252	8.95985e-05	0.000506802
424368	dCD-PC	AC084816.1	-3.92258	-2.46155	8.76054e-05	0.000496033
424369	dCD-PC	ARMH1	-3.92434	-0.606804	8.69682e-05	0.000492601
424370	dCD-PC	ATP6V0C	-3.92753	-1.06104	8.58229e-05	0.000486289
424371	dCD-PC	RRM2	-3.93044	-2.25896	8.479e-05	0.000480608
424372	dCD-PC	NAT8	-3.93147	-7.6145	8.44284e-05	0.000478731
424373	dCD-PC	LCA5L	-3.93159	-1.15661	8.4385e-05	0.000478656
424374	dCD-PC	CCDC144NL-AS1	-3.93252	-1.71274	8.40596e-05	0.000476982
424375	dCD-PC	GRB14	-3.93788	-0.252149	8.22059e-05	0.000466631
424376	dCD-PC	AC005280.1	-3.93834	-5.81347	8.2047e-05	0.000465897
424377	dCD-PC	LINC01004	-3.93854	-0.197212	8.19794e-05	0.000465681
424378	dCD-PC	PIEZO2	-3.9397	-4.4775	8.15852e-05	0.000463608
424379	dCD-PC	TESMIN	-3.94236	-2.18783	8.0683e-05	0.000458647
424380	dCD-PC	AC010198.1	-3.94378	-2.53141	8.02077e-05	0.000456109
424381	dCD-PC	SLC35F3	-3.94558	-0.83071	7.96071e-05	0.000452857
424382	dCD-PC	TFPI2	-3.94771	-2.64677	7.89039e-05	0.000449018
424383	dCD-PC	OSGEPL1	-3.95042	-1.5704	7.80141e-05	0.000444115
424384	dCD-PC	IFIT1	-3.95117	-2.98436	7.77716e-05	0.000442894
424385	dCD-PC	MEF2C	-3.96038	-0.542988	7.48317e-05	0.000426459
424386	dCD-PC	SOX9	-3.96039	-2.57898	7.48269e-05	0.000426459
424387	dCD-PC	WDR63	-3.96342	-1.14812	7.38833e-05	0.000421359
424388	dCD-PC	LOXL4	-3.96391	-2.8668	7.37316e-05	0.000420798
424389	dCD-PC	FAM13C	-3.96555	-2.90133	7.32272e-05	0.00041807
424390	dCD-PC	C12orf75	-3.96634	-0.280055	7.29833e-05	0.000416828
424391	dCD-PC	HS3ST5	-3.96635	-2.18207	7.29808e-05	0.000416828
424392	dCD-PC	PPM1F	-3.96784	-1.1705	7.25279e-05	0.000414528
424393	dCD-PC	LINC00649	-3.9701	-2.89819	7.18437e-05	0.000410766
424394	dCD-PC	SYT14	-3.97821	-2.06997	6.94361e-05	0.000397432
424395	dCD-PC	TSEN54	-3.97955	-0.867781	6.90457e-05	0.000395341
424396	dCD-PC	AL158071.4	-3.98003	-2.31363	6.89056e-05	0.000394682
424397	dCD-PC	AL049828.1	-3.98209	-0.185385	6.83123e-05	0.000391426
424398	dCD-PC	GALE	-3.98274	-0.854529	6.81249e-05	0.000390494
424399	dCD-PC	MROH8	-3.98762	-1.1737	6.67394e-05	0.000382691
424400	dCD-PC	ERC2	-3.9922	-0.249968	6.54628e-05	0.000375507
424401	dCD-PC	MTRNR2L12	-3.99355	-0.916246	6.50901e-05	0.000373505
424402	dCD-PC	LINC01558	-3.99447	-4.08929	6.48402e-05	0.000372206
424403	dCD-PC	GDNF-AS1	-3.99864	-25.4839	6.37069e-05	0.000365834
424404	dCD-PC	PGGHG	-4.00052	-0.471531	6.32045e-05	0.000363081
424405	dCD-PC	GSTM3	-4.00254	-1.22621	6.26671e-05	0.000360125
424406	dCD-PC	RARRES1	-4.00409	-0.965506	6.22564e-05	0.000357895
424407	dCD-PC	PRNP	-4.00891	-4.56256	6.09985e-05	0.000350791
424408	dCD-PC	PWWP3B	-4.01086	-9.0847	6.04983e-05	0.000348042
424409	dCD-PC	AC097512.1	-4.01148	-5.93258	6.03397e-05	0.000347256
424410	dCD-PC	CARD10	-4.01874	-1.00424	5.851e-05	0.000336971
424411	dCD-PC	NHEJ1	-4.01911	-0.710025	5.84178e-05	0.000336563
424412	dCD-PC	KHDRBS3	-4.02118	-0.294621	5.79066e-05	0.000333862
424413	dCD-PC	PRKCQ-AS1	-4.02129	-3.2806	5.78808e-05	0.000333835
424414	dCD-PC	GPM6A	-4.0237	-5.3942	5.72919e-05	0.000330559
424415	dCD-PC	MEGF6	-4.02377	-2.21967	5.72743e-05	0.000330559
424416	dCD-PC	RTEL1	-4.02705	-1.00368	5.64814e-05	0.000326121
424417	dCD-PC	UQCR11	-4.02724	-1.45605	5.64358e-05	0.000325977
424418	dCD-PC	CYP2B6	-4.02834	-25.5621	5.61711e-05	0.000324567
424419	dCD-PC	TMEM150A	-4.02842	-2.21263	5.61541e-05	0.000324567
424420	dCD-PC	COX6A1	-4.02895	-3.43086	5.60253e-05	0.00032408
424421	dCD-PC	PXMP2	-4.03121	-1.4426	5.54903e-05	0.000321221
424422	dCD-PC	CFAP46	-4.03158	-0.679875	5.54038e-05	0.000320838
424423	dCD-PC	RNF43	-4.03537	-0.301615	5.45166e-05	0.000315932
424424	dCD-PC	TMEM150B	-4.03799	-5.90036	5.39122e-05	0.000312544
424425	dCD-PC	AP1S2	-4.0383	-1.22257	5.3839e-05	0.000312234
424426	dCD-PC	AC026992.1	-4.04045	-1.97753	5.33483e-05	0.000309502
424427	dCD-PC	SLC30A4	-4.04276	-1.1089	5.28262e-05	0.000306586
424428	dCD-PC	AC022075.1	-4.04411	-2.47734	5.25219e-05	0.000304932
424429	dCD-PC	BRCA1	-4.04561	-0.698649	5.21863e-05	0.000303096
424430	dCD-PC	NOL4	-4.04631	-4.37913	5.20324e-05	0.000302313
424431	dCD-PC	AL031123.1	-4.04661	-2.2737	5.19642e-05	0.000302028
424432	dCD-PC	MELTF	-4.04838	-4.88779	5.15723e-05	0.00029986
424433	dCD-PC	SYNPO	-4.05175	-2.0783	5.08358e-05	0.000295687
424434	dCD-PC	CYP24A1	-4.05415	-5.57445	5.03179e-05	0.000292782
424435	dCD-PC	CCN2	-4.05616	-4.68414	4.98855e-05	0.000290373
424436	dCD-PC	CCDC180	-4.0582	-0.864126	4.94522e-05	0.000287957
424437	dCD-PC	ABHD14A	-4.05936	-3.39075	4.92083e-05	0.000286643
424438	dCD-PC	SLC5A9	-4.0611	-1.302	4.88425e-05	0.000284617
424439	dCD-PC	AC005165.1	-4.06804	-3.58505	4.74109e-05	0.000276786
424440	dCD-PC	ANKRD36C	-4.07145	-0.247988	4.67204e-05	0.000272856
424441	dCD-PC	ZNF786	-4.07227	-0.890333	4.65574e-05	0.000272004
424442	dCD-PC	ZNF250	-4.07296	-0.778936	4.64196e-05	0.000271299
424443	dCD-PC	DEC1	-4.08221	-1.50153	4.46101e-05	0.00026082
424444	dCD-PC	ZDHHC11	-4.08411	-1.75433	4.42452e-05	0.000258783
424445	dCD-PC	CFAP57	-4.08976	-1.70852	4.31829e-05	0.000252757
424446	dCD-PC	LMCD1-AS1	-4.09033	-0.239145	4.30765e-05	0.000252228
424447	dCD-PC	AC034111.2	-4.09321	-5.23158	4.25437e-05	0.0002492
424448	dCD-PC	AC120193.1	-4.0935	-3.36642	4.24916e-05	0.000248987
424449	dCD-PC	THRB	-4.09405	-0.130798	4.23908e-05	0.000248489
424450	dCD-PC	NOCT	-4.09596	-0.884731	4.20426e-05	0.00024654
424451	dCD-PC	TRPC6	-4.0968	-4.45973	4.18902e-05	0.000245737
424452	dCD-PC	AC104664.1	-4.0977	-6.33565	4.17268e-05	0.000244869
424453	dCD-PC	NAT1	-4.10167	-4.99558	4.10174e-05	0.000240886
424454	dCD-PC	ACE	-4.10188	-5.70121	4.09803e-05	0.000240757
424455	dCD-PC	CCDC58	-4.10446	-0.861147	4.05255e-05	0.000238174
424456	dCD-PC	TLR2	-4.10682	-2.10368	4.01149e-05	0.000235937
424457	dCD-PC	REEP1	-4.10745	-5.01593	4.00047e-05	0.000235376
424458	dCD-PC	AC114689.3	-4.10762	-2.77848	3.99764e-05	0.000235297
424459	dCD-PC	TNFRSF11B	-4.11306	-0.370639	3.90444e-05	0.000229898
424460	dCD-PC	SHC2	-4.11325	-2.63378	3.90131e-05	0.000229799
424461	dCD-PC	ADCY2	-4.11325	-3.07446	3.90127e-05	0.000229799
424462	dCD-PC	CDH18	-4.11613	-2.57492	3.85291e-05	0.000227118
424463	dCD-PC	AL157931.1	-4.11637	-2.76661	3.84883e-05	0.000226961
424464	dCD-PC	DOK4	-4.12195	-1.80739	3.75682e-05	0.000221701
424465	dCD-PC	RIPK2	-4.12357	-0.887149	3.73052e-05	0.000220232
424466	dCD-PC	ARSF	-4.12446	-4.27571	3.71602e-05	0.000219458
424467	dCD-PC	STRIP2	-4.12578	-2.80194	3.69481e-05	0.000218287
424468	dCD-PC	C17orf97	-4.1275	-2.48814	3.66735e-05	0.000216746
424469	dCD-PC	GABRB1	-4.12994	-1.57717	3.62858e-05	0.000214535
424470	dCD-PC	UQCRB	-4.13304	-2.85354	3.58003e-05	0.000211744
424471	dCD-PC	MIR646HG	-4.1344	-0.253377	3.55886e-05	0.000210649
424472	dCD-PC	NBAT1	-4.13476	-2.67804	3.55326e-05	0.000210397
424473	dCD-PC	ASB9	-4.1354	-4.57739	3.54343e-05	0.000209893
424474	dCD-PC	KHDRBS2	-4.138	-0.753595	3.50339e-05	0.0002076
424475	dCD-PC	HMGB2	-4.13841	-1.98613	3.49717e-05	0.000207309
424476	dCD-PC	SLC43A1	-4.14101	-2.20377	3.45785e-05	0.000205132
424477	dCD-PC	DCXR	-4.14404	-1.98328	3.41245e-05	0.000202591
424478	dCD-PC	ZNF569	-4.14455	-0.547538	3.40479e-05	0.000202212
424479	dCD-PC	F13A1	-4.14601	-3.73452	3.38322e-05	0.000201007
424480	dCD-PC	AL139021.1	-4.14671	-1.50402	3.37284e-05	0.000200465
424481	dCD-PC	SLCO2B1	-4.14804	-3.7288	3.35336e-05	0.000199383
424482	dCD-PC	KIF22	-4.14877	-1.42382	3.34259e-05	0.000198818
424483	dCD-PC	UNC79	-4.15528	-0.645099	3.2489e-05	0.000193317
424484	dCD-PC	PAQR7	-4.15553	-0.748501	3.24539e-05	0.000193181
424485	dCD-PC	AC068587.4	-4.15606	-0.238119	3.23785e-05	0.000192805
424486	dCD-PC	AC009879.4	-4.15843	-0.455752	3.20435e-05	0.000190883
424487	dCD-PC	LRRIQ3	-4.16356	-1.57137	3.13327e-05	0.000186719
424488	dCD-PC	CTSZ	-4.16661	-2.97444	3.0916e-05	0.000184305
424489	dCD-PC	HELB	-4.1668	-0.574114	3.08903e-05	0.000184222
424490	dCD-PC	PPP1R1A	-4.1682	-4.80424	3.07021e-05	0.000183168
424491	dCD-PC	TM7SF2	-4.17146	-2.14721	3.02656e-05	0.000180633
424492	dCD-PC	RGS9	-4.17831	-5.62129	2.93688e-05	0.000175347
424493	dCD-PC	CENPS	-4.17917	-2.19474	2.9257e-05	0.000174745
424494	dCD-PC	SULT1A1	-4.18558	-0.739053	2.84445e-05	0.000169956
424495	dCD-PC	TRANK1	-4.18878	-2.00321	2.80459e-05	0.000167638
424496	dCD-PC	TNFSF13B	-4.1912	-0.673118	2.7748e-05	0.00016592
424497	dCD-PC	KLHL4	-4.19174	-4.57558	2.7682e-05	0.000165589
424498	dCD-PC	RAP2A	-4.1994	-2.01613	2.67618e-05	0.000160205
424499	dCD-PC	AC016383.2	-4.20681	-7.56801	2.59005e-05	0.000155108
424500	dCD-PC	SLC4A4	-4.20996	-0.494748	2.55413e-05	0.000153015
424501	dCD-PC	ZNF589	-4.21072	-0.987818	2.54557e-05	0.000152561
424502	dCD-PC	ENPP5	-4.2142	-2.50147	2.50666e-05	0.000150285
424503	dCD-PC	FMNL2	-4.21474	-0.169647	2.50071e-05	0.000149985
424504	dCD-PC	AC007906.2	-4.21476	-1.77244	2.50049e-05	0.000149985
424505	dCD-PC	STK17B	-4.22398	-3.18729	2.4002e-05	0.000144067
424506	dCD-PC	ATP5MPL	-4.22455	-1.22879	2.39415e-05	0.000143758
424507	dCD-PC	CCDC142	-4.22675	-1.74834	2.37096e-05	0.00014242
424508	dCD-PC	UNC5CL	-4.22928	-0.900637	2.34442e-05	0.000140879
424509	dCD-PC	SYCP2	-4.23085	-2.03676	2.3281e-05	0.000139952
424510	dCD-PC	AL031123.5	-4.23443	-2.02351	2.29133e-05	0.000137847
424511	dCD-PC	GIT1	-4.24106	-1.44688	2.2247e-05	0.00013394
424512	dCD-PC	TMEM169	-4.2432	-1.8971	2.20357e-05	0.000132719
424513	dCD-PC	WIPF3	-4.24734	-1.98946	2.16323e-05	0.000130339
424514	dCD-PC	ST3GAL6-AS1	-4.25456	-5.21169	2.09457e-05	0.00012625
424515	dCD-PC	ID4	-4.2549	-2.76625	2.09147e-05	0.000126111
424516	dCD-PC	PLA2G4A	-4.25519	-2.72039	2.08873e-05	0.000126043
424517	dCD-PC	AC091563.1	-4.25587	-1.65781	2.08241e-05	0.000125709
424518	dCD-PC	IFI44L	-4.26199	-2.50326	2.02617e-05	0.000122455
424519	dCD-PC	RNPEPL1	-4.26623	-1.85692	1.98801e-05	0.000120194
424520	dCD-PC	SLC40A1	-4.27496	-2.66336	1.91171e-05	0.00011567
424521	dCD-PC	GREB1L	-4.27641	-0.907643	1.89933e-05	0.000114965
424522	dCD-PC	NDUFC2	-4.27736	-3.62582	1.89125e-05	0.00011452
424523	dCD-PC	TSKU	-4.27899	-7.16427	1.87743e-05	0.000113726
424524	dCD-PC	ZSCAN2	-4.27922	-1.90507	1.8755e-05	0.000113653
424525	dCD-PC	ST6GALNAC5	-4.28098	-4.11161	1.86069e-05	0.000112799
424526	dCD-PC	USP31	-4.28302	-0.360945	1.84376e-05	0.000111816
424527	dCD-PC	TNK2	-4.28345	-1.12388	1.84017e-05	0.000111641
424528	dCD-PC	AC079630.1	-4.28449	-1.41934	1.83155e-05	0.000111161
424529	dCD-PC	S100A13	-4.28497	-1.55134	1.82762e-05	0.000110965
424530	dCD-PC	LINC01239	-4.28528	-0.656375	1.82513e-05	0.000110856
424531	dCD-PC	HIF3A	-4.28595	-3.00913	1.81957e-05	0.000110561
424532	dCD-PC	PIDD1	-4.28748	-1.65386	1.80713e-05	0.000109847
424533	dCD-PC	AC018541.1	-4.29277	-7.32897	1.76459e-05	0.000107303
424534	dCD-PC	BAZ1A	-4.30025	-0.29786	1.70603e-05	0.000103782
424535	dCD-PC	CRYM	-4.30048	-2.43591	1.70432e-05	0.000103718
424536	dCD-PC	FAU	-4.30236	-2.80525	1.6899e-05	0.00010288
424537	dCD-PC	ECM2	-4.30307	-5.29639	1.68447e-05	0.000102589
424538	dCD-PC	ZNF484	-4.30364	-1.402	1.68014e-05	0.000102365
424539	dCD-PC	AC007344.1	-4.30408	-4.85624	1.67683e-05	0.000102282
424540	dCD-PC	DYSF	-4.30614	-3.28829	1.66128e-05	0.000101372
424541	dCD-PC	KIAA1324L	-4.3163	-0.891855	1.58668e-05	9.69323e-05
424542	dCD-PC	C20orf96	-4.31705	-1.29514	1.5813e-05	9.66414e-05
424543	dCD-PC	NTM	-4.3179	-1.46192	1.57519e-05	9.63048e-05
424544	dCD-PC	TOMM7	-4.32138	-2.75153	1.55059e-05	9.48376e-05
424545	dCD-PC	ESPN	-4.32406	-0.956039	1.53183e-05	9.37266e-05
424546	dCD-PC	ZNF66	-4.32721	-1.16447	1.51008e-05	9.24318e-05
424547	dCD-PC	CYP46A1	-4.32754	-1.72693	1.50783e-05	9.233e-05
424548	dCD-PC	RCN3	-4.32921	-3.89479	1.49648e-05	9.16702e-05
424549	dCD-PC	AC009301.1	-4.32993	-3.47496	1.49155e-05	9.1404e-05
424550	dCD-PC	HSP90AA1	-4.33005	-0.363982	1.49078e-05	9.13919e-05
424551	dCD-PC	TSPAN18	-4.3325	-0.514961	1.47423e-05	9.04128e-05
424552	dCD-PC	AC008892.1	-4.3382	-0.856832	1.43657e-05	8.81369e-05
424553	dCD-PC	GSTA1	-4.33947	-25.7252	1.42825e-05	8.76605e-05
424554	dCD-PC	RNASEK	-4.33963	-1.21638	1.42724e-05	8.7633e-05
424555	dCD-PC	DENND2D	-4.34675	-0.892904	1.3817e-05	8.49359e-05
424556	dCD-PC	LINC00598	-4.34799	-0.773017	1.37392e-05	8.45236e-05
424557	dCD-PC	LINC00907	-4.34813	-0.700801	1.37304e-05	8.45023e-05
424558	dCD-PC	CD58	-4.35146	-0.322244	1.35234e-05	8.32607e-05
424559	dCD-PC	LINC00923	-4.35217	-1.61217	1.34796e-05	8.30237e-05
424560	dCD-PC	SDSL	-4.35348	-2.55473	1.33995e-05	8.25621e-05
424561	dCD-PC	CAMK2B	-4.35463	-3.8723	1.33292e-05	8.21612e-05
424562	dCD-PC	DUS2	-4.35534	-1.03744	1.32862e-05	8.19282e-05
424563	dCD-PC	FTX	-4.36059	0.00312851	1.29712e-05	8.00795e-05
424564	dCD-PC	AL161782.1	-4.36147	-4.51694	1.29189e-05	7.97881e-05
424565	dCD-PC	AL592429.2	-4.36212	-0.880927	1.2881e-05	7.95852e-05
424566	dCD-PC	RRAS2	-4.36526	-0.320773	1.26969e-05	7.85398e-05
424567	dCD-PC	FSTL1	-4.36592	-1.39808	1.26591e-05	7.83363e-05
424568	dCD-PC	P3H2-AS1	-4.36594	-2.41967	1.26578e-05	7.83363e-05
424569	dCD-PC	ATP5MC2	-4.3692	-0.601271	1.24705e-05	7.72299e-05
424570	dCD-PC	RIPK4	-4.37198	-0.896687	1.23127e-05	7.63126e-05
424571	dCD-PC	RENBP	-4.37246	-3.27391	1.22855e-05	7.6174e-05
424572	dCD-PC	AMPH	-4.37263	-5.12071	1.22759e-05	7.61442e-05
424573	dCD-PC	BORCS5	-4.37307	-0.38328	1.22512e-05	7.60212e-05
424574	dCD-PC	GCH1	-4.37448	-1.00568	1.2172e-05	7.55594e-05
424575	dCD-PC	PERP	-4.37529	-2.07598	1.21272e-05	7.53109e-05
424576	dCD-PC	CEP170B	-4.37621	-0.87455	1.20761e-05	7.50228e-05
424577	dCD-PC	AC007098.1	-4.37763	-1.06073	1.19977e-05	7.45655e-05
424578	dCD-PC	CYTIP	-4.37976	-3.14943	1.18808e-05	7.38675e-05
424579	dCD-PC	ZNF266	-4.3798	-0.684422	1.1879e-05	7.38675e-05
424580	dCD-PC	CENPJ	-4.38184	-1.98749	1.1768e-05	7.32532e-05
424581	dCD-PC	TGFB1	-4.38267	-0.771567	1.17236e-05	7.30056e-05
424582	dCD-PC	LYPD6	-4.38557	-1.41552	1.15684e-05	7.20672e-05
424583	dCD-PC	CLCN4	-4.39064	-2.21288	1.13017e-05	7.04337e-05
424584	dCD-PC	NOL3	-4.39114	-1.00222	1.12758e-05	7.02998e-05
424585	dCD-PC	TST	-4.39427	-4.80751	1.11144e-05	6.93487e-05
424586	dCD-PC	CLCNKA	-4.39703	-0.602614	1.09744e-05	6.85021e-05
424587	dCD-PC	SARDH	-4.40383	-3.56812	1.06355e-05	6.6413e-05
424588	dCD-PC	FADS3	-4.40405	-2.01252	1.06248e-05	6.63722e-05
424589	dCD-PC	AOC1	-4.40611	-3.00889	1.05244e-05	6.5771e-05
424590	dCD-PC	TKFC	-4.41088	-2.41293	1.02952e-05	6.43643e-05
424591	dCD-PC	AC104162.2	-4.41343	-0.733206	1.01747e-05	6.36365e-05
424592	dCD-PC	NT5E	-4.41515	-7.11092	1.00942e-05	6.31577e-05
424593	dCD-PC	AC010148.1	-4.42084	-1.56086	9.8317e-06	6.15398e-05
424594	dCD-PC	SEMA4G	-4.42411	-2.3738	9.6839e-06	6.06386e-05
424595	dCD-PC	ADGRG5	-4.42437	-6.36278	9.67255e-06	6.05916e-05
424596	dCD-PC	FAS	-4.42508	-1.9493	9.64065e-06	6.04158e-05
424597	dCD-PC	INVS	-4.43546	-0.176273	9.18766e-06	5.76685e-05
424598	dCD-PC	AC093765.3	-4.44156	-4.17906	8.93093e-06	5.60794e-05
424599	dCD-PC	SPRY1	-4.44281	-3.27184	8.87931e-06	5.57775e-05
424600	dCD-PC	SCGB2B2	-4.44405	-0.321703	8.82823e-06	5.54787e-05
424601	dCD-PC	THOP1	-4.44419	-1.45691	8.82235e-06	5.54638e-05
424602	dCD-PC	PKP4-AS1	-4.44472	-1.72045	8.80084e-06	5.53506e-05
424603	dCD-PC	AS3MT	-4.44955	-1.77952	8.60487e-06	5.41613e-05
424604	dCD-PC	ABCA13	-4.45397	-2.86737	8.42956e-06	5.3079e-05
424605	dCD-PC	SAP30L-AS1	-4.45658	-0.516508	8.32781e-06	5.24592e-05
424606	dCD-PC	AL021918.5	-4.4568	-2.73811	8.3194e-06	5.24271e-05
424607	dCD-PC	AC011287.1	-4.45825	-0.98463	8.26296e-06	5.20923e-05
424608	dCD-PC	ZNF596	-4.46168	-1.27851	8.13177e-06	5.12857e-05
424609	dCD-PC	NME5	-4.46981	-0.297845	7.82895e-06	4.94153e-05
424610	dCD-PC	SORCS3	-4.47085	-3.10628	7.791e-06	4.91955e-05
424611	dCD-PC	PPP1R14C	-4.4745	-0.656286	7.65911e-06	4.8382e-05
424612	dCD-PC	MOCS1	-4.47707	-2.14681	7.56762e-06	4.78424e-05
424613	dCD-PC	LINC02652	-4.48022	-1.70685	7.45677e-06	4.71605e-05
424614	dCD-PC	TRMT1	-4.48331	-1.44048	7.34955e-06	4.6501e-05
424615	dCD-PC	CEP78	-4.48779	-0.706896	7.19652e-06	4.5551e-05
424616	dCD-PC	ZSWIM4	-4.49042	-0.676929	7.10822e-06	4.50102e-05
424617	dCD-PC	MICAL1	-4.50919	-1.96654	6.50769e-06	4.12406e-05
424618	dCD-PC	OPLAH	-4.51252	-1.52666	6.40634e-06	4.06147e-05
424619	dCD-PC	LINC02055	-4.51499	-1.11317	6.33212e-06	4.01602e-05
424620	dCD-PC	ATP6V0E2	-4.5168	-2.58039	6.27807e-06	3.98335e-05
424621	dCD-PC	CCDC68	-4.52145	-2.59126	6.14176e-06	3.89843e-05
424622	dCD-PC	ZFYVE19	-4.52214	-1.43913	6.1218e-06	3.88888e-05
424623	dCD-PC	PIK3IP1	-4.52436	-2.01271	6.05793e-06	3.84986e-05
424624	dCD-PC	AC022893.1	-4.52537	-1.50891	6.02912e-06	3.83309e-05
424625	dCD-PC	CCDC36	-4.52694	-1.62123	5.98429e-06	3.80612e-05
424626	dCD-PC	EHD1	-4.52756	-2.10725	5.96674e-06	3.79649e-05
424627	dCD-PC	TXK	-4.52824	-0.568363	5.94756e-06	3.78582e-05
424628	dCD-PC	BOC	-4.52856	-4.59688	5.93873e-06	3.78172e-05
424629	dCD-PC	CKLF	-4.54519	-0.947247	5.48866e-06	3.49794e-05
424630	dCD-PC	TTC25	-4.54648	-1.05966	5.45499e-06	3.47789e-05
424631	dCD-PC	AC027031.2	-4.54842	-1.4011	5.40493e-06	3.44736e-05
424632	dCD-PC	LINC00955	-4.55184	-25.5345	5.31779e-06	3.39316e-05
424633	dCD-PC	PPP1R26	-4.55303	-1.89543	5.28777e-06	3.37536e-05
424634	dCD-PC	WEE2-AS1	-4.55326	-1.80855	5.28221e-06	3.37318e-05
424635	dCD-PC	AHCY	-4.5538	-3.02695	5.26842e-06	3.36574e-05
424636	dCD-PC	MPV17L	-4.55686	-2.00191	5.1924e-06	3.31851e-05
424637	dCD-PC	KBTBD12	-4.55763	-1.559	5.17351e-06	3.30778e-05
424638	dCD-PC	BTD	-4.55954	-0.333746	5.12659e-06	3.28043e-05
424639	dCD-PC	SLAIN1	-4.56508	-0.807399	4.99311e-06	3.19761e-05
424640	dCD-PC	PHGDH	-4.56509	-1.74992	4.99273e-06	3.19761e-05
424641	dCD-PC	ANKAR	-4.56835	-0.260194	4.9158e-06	3.15194e-05
424642	dCD-PC	LINC01829	-4.57066	-1.0213	4.86197e-06	3.1187e-05
424643	dCD-PC	AC079779.2	-4.57225	-5.61241	4.82511e-06	3.09631e-05
424644	dCD-PC	ITIH5	-4.57289	-0.903808	4.81045e-06	3.08815e-05
424645	dCD-PC	LINC02061	-4.57635	-25.7948	4.73164e-06	3.0388e-05
424646	dCD-PC	ATF7IP2	-4.57731	-0.342234	4.70989e-06	3.02606e-05
424647	dCD-PC	ABCA6	-4.58078	-1.57307	4.63242e-06	2.9775e-05
424648	dCD-PC	AKAP13	-4.58233	-0.105273	4.5983e-06	2.95677e-05
424649	dCD-PC	ANKS4B	-4.58317	-8.34544	4.57986e-06	2.94612e-05
424650	dCD-PC	AC138409.3	-4.58568	-2.2529	4.5252e-06	2.91214e-05
424651	dCD-PC	SCARA3	-4.59207	-2.30408	4.38872e-06	2.82546e-05
424652	dCD-PC	AC025171.1	-4.59359	-0.768502	4.35694e-06	2.80615e-05
424653	dCD-PC	MAP3K11	-4.59398	-1.94912	4.34864e-06	2.80194e-05
424654	dCD-PC	FAM53B	-4.59638	-0.391041	4.29901e-06	2.7711e-05
424655	dCD-PC	CRAT	-4.60212	-2.83988	4.18222e-06	2.69802e-05
424656	dCD-PC	CA4	-4.61635	-3.90644	3.90547e-06	2.52361e-05
424657	dCD-PC	PARM1	-4.61989	-0.886404	3.83935e-06	2.4819e-05
424658	dCD-PC	HEATR3	-4.62153	-1.15404	3.80916e-06	2.46339e-05
424659	dCD-PC	TBCD	-4.62201	-0.305635	3.80048e-06	2.45879e-05
424660	dCD-PC	CYP1B1	-4.62371	-6.2753	3.76941e-06	2.43968e-05
424661	dCD-PC	CLEC18B	-4.62387	-5.21119	3.76649e-06	2.43879e-05
424662	dCD-PC	FAAP100	-4.62406	-1.90057	3.76309e-06	2.43759e-05
424663	dCD-PC	AC011346.1	-4.62471	-0.380372	3.7513e-06	2.43096e-05
424664	dCD-PC	NUPR1	-4.62486	-6.14699	3.74846e-06	2.43011e-05
424665	dCD-PC	CMTM8	-4.6309	-0.491496	3.64085e-06	2.36326e-05
424666	dCD-PC	ZNF563	-4.63283	-1.94606	3.60693e-06	2.34221e-05
424667	dCD-PC	TP53I11	-4.63644	-2.96467	3.54457e-06	2.30361e-05
424668	dCD-PC	MAGI2-AS3	-4.63672	-0.717713	3.53974e-06	2.30236e-05
424669	dCD-PC	AC079298.3	-4.63856	-1.9353	3.50852e-06	2.28299e-05
424670	dCD-PC	ABCA1	-4.64068	-0.292935	3.47258e-06	2.26147e-05
424671	dCD-PC	GNAI2	-4.64271	-1.21032	3.43876e-06	2.24038e-05
424672	dCD-PC	PIR	-4.64358	-0.799023	3.42426e-06	2.23185e-05
424673	dCD-PC	CACNA1C	-4.64564	-0.85356	3.39031e-06	2.21063e-05
424674	dCD-PC	FMN1	-4.6522	-0.394761	3.28418e-06	2.14232e-05
424675	dCD-PC	OR2T10	-4.65283	-25.5123	3.2741e-06	2.13662e-05
424676	dCD-PC	LINC02471	-4.65287	-0.953085	3.27341e-06	2.13662e-05
424677	dCD-PC	HDAC2-AS2	-4.6544	-1.58521	3.24921e-06	2.12214e-05
424678	dCD-PC	STAP2	-4.66295	-1.44467	3.11706e-06	2.03751e-05
424679	dCD-PC	AL360091.3	-4.66662	-1.16655	3.06195e-06	2.00231e-05
424680	dCD-PC	GRK2	-4.67138	-1.27527	2.99187e-06	1.9573e-05
424681	dCD-PC	PGBD1	-4.67299	-1.91482	2.96851e-06	1.94282e-05
424682	dCD-PC	AC127521.1	-4.67596	-5.27667	2.92589e-06	1.91572e-05
424683	dCD-PC	LMO3	-4.67846	-2.0737	2.89039e-06	1.89405e-05
424684	dCD-PC	FAHD1	-4.67882	-2.81632	2.88532e-06	1.89152e-05
424685	dCD-PC	CLRN3	-4.67956	-25.5676	2.87488e-06	1.88624e-05
424686	dCD-PC	UBE2U	-4.68199	-1.43593	2.84109e-06	1.86562e-05
424687	dCD-PC	AL136114.1	-4.68872	-3.65832	2.74924e-06	1.80605e-05
424688	dCD-PC	AL359704.3	-4.69023	-2.30972	2.72892e-06	1.79345e-05
424689	dCD-PC	MT1H	-4.69336	-5.91489	2.6876e-06	1.76777e-05
424690	dCD-PC	PNPLA1	-4.69353	-5.75407	2.6853e-06	1.76699e-05
424691	dCD-PC	ATP5PF	-4.70072	-1.27893	2.5924e-06	1.70728e-05
424692	dCD-PC	FAM160B2	-4.70198	-0.931714	2.57652e-06	1.69754e-05
424693	dCD-PC	ACCS	-4.70236	-1.38304	2.57169e-06	1.69506e-05
424694	dCD-PC	MYRF	-4.70482	-1.35324	2.54087e-06	1.67545e-05
424695	dCD-PC	GRM1	-4.70694	-2.19374	2.51457e-06	1.6588e-05
424696	dCD-PC	AL031073.2	-4.70918	-1.2428	2.48711e-06	1.64137e-05
424697	dCD-PC	ARVCF	-4.71294	-2.36357	2.44165e-06	1.61204e-05
424698	dCD-PC	CRIPAK	-4.71497	-1.82233	2.41744e-06	1.59673e-05
424699	dCD-PC	EEF1AKMT3	-4.71654	-4.48776	2.39884e-06	1.5851e-05
424700	dCD-PC	PLEKHG4B	-4.72155	-2.79075	2.34059e-06	1.54791e-05
424701	dCD-PC	MAP7D2	-4.72227	-5.10132	2.33225e-06	1.54304e-05
424702	dCD-PC	NPR1	-4.72449	-5.68369	2.3069e-06	1.5269e-05
424703	dCD-PC	FGF14	-4.72794	-0.600278	2.26804e-06	1.50181e-05
424704	dCD-PC	AC024901.1	-4.73273	-0.850648	2.21519e-06	1.46743e-05
424705	dCD-PC	AZGP1	-4.73538	-6.19178	2.18643e-06	1.44899e-05
424706	dCD-PC	TRIM6	-4.74139	-5.6386	2.12254e-06	1.40724e-05
424707	dCD-PC	CCDC158	-4.7473	-3.93108	2.06153e-06	1.36737e-05
424708	dCD-PC	AC026992.2	-4.75085	-1.41249	2.02567e-06	1.34471e-05
424709	dCD-PC	FGFR1	-4.75158	-0.349566	2.01831e-06	1.34039e-05
424710	dCD-PC	SLC17A4	-4.75737	-8.0078	1.96129e-06	1.30307e-05
424711	dCD-PC	LINC00937	-4.76339	-0.798408	1.90365e-06	1.2653e-05
424712	dCD-PC	AL157400.3	-4.76733	-2.95988	1.86682e-06	1.24135e-05
424713	dCD-PC	AC012063.1	-4.76807	-0.547832	1.86003e-06	1.23735e-05
424714	dCD-PC	ATP5IF1	-4.76853	-1.50618	1.85579e-06	1.23505e-05
424715	dCD-PC	GGT6	-4.76909	-2.72744	1.85063e-06	1.23214e-05
424716	dCD-PC	KLRG1	-4.76944	-2.11817	1.84736e-06	1.23054e-05
424717	dCD-PC	TMEM139	-4.77501	-3.53508	1.79696e-06	1.19843e-05
424718	dCD-PC	MIR193BHG	-4.77544	-2.74303	1.79312e-06	1.19637e-05
424719	dCD-PC	THBS4	-4.77922	-0.693933	1.75972e-06	1.17509e-05
424720	dCD-PC	HHLA2	-4.78173	-3.02077	1.7379e-06	1.161e-05
424721	dCD-PC	AP002518.2	-4.78863	-1.39884	1.67926e-06	1.1223e-05
424722	dCD-PC	CHST15	-4.78991	-2.57506	1.66859e-06	1.11612e-05
424723	dCD-PC	PKN1	-4.79054	-0.847645	1.66331e-06	1.11306e-05
424724	dCD-PC	CD59	-4.79119	-0.650776	1.65792e-06	1.10992e-05
424725	dCD-PC	CPXM2	-4.7942	-0.967223	1.63325e-06	1.09387e-05
424726	dCD-PC	AC022558.2	-4.79771	-1.07003	1.60488e-06	1.07532e-05
424727	dCD-PC	PRR15L	-4.80314	-4.07509	1.56198e-06	1.04702e-05
424728	dCD-PC	AC073174.1	-4.80802	-7.2675	1.52433e-06	1.02222e-05
424729	dCD-PC	LAD1	-4.81123	-2.23726	1.50007e-06	1.00638e-05
424730	dCD-PC	DHRS4	-4.82055	-2.19411	1.43161e-06	9.60859e-06
424731	dCD-PC	TSPAN1	-4.82349	-0.700303	1.41067e-06	9.47207e-06
424732	dCD-PC	DLL1	-4.82451	-2.74005	1.4035e-06	9.42794e-06
424733	dCD-PC	THY1	-4.82973	-4.77724	1.36717e-06	9.18779e-06
424734	dCD-PC	PDGFA	-4.83136	-0.965382	1.35601e-06	9.11671e-06
424735	dCD-PC	FOXN2	-4.83184	-0.698095	1.35276e-06	9.09871e-06
424736	dCD-PC	AP000757.1	-4.83371	-1.63489	1.34014e-06	9.02153e-06
424737	dCD-PC	STARD9	-4.83475	-3.36827	1.33312e-06	8.98192e-06
424738	dCD-PC	PKIB	-4.83934	-0.942676	1.3027e-06	8.78447e-06
424739	dCD-PC	AL591043.2	-4.84036	-1.80385	1.29603e-06	8.74319e-06
424740	dCD-PC	AC083862.3	-4.84996	-0.787281	1.23486e-06	8.33413e-06
424741	dCD-PC	DTX4	-4.85119	-4.92185	1.22724e-06	8.28621e-06
424742	dCD-PC	TIAM1	-4.85314	-1.49748	1.2152e-06	8.20847e-06
424743	dCD-PC	LINC01197	-4.85614	-5.9268	1.19699e-06	8.09237e-06
424744	dCD-PC	B3GNT5	-4.86731	-1.40866	1.13127e-06	7.65134e-06
424745	dCD-PC	ETV1	-4.87202	-3.05032	1.10461e-06	7.47426e-06
424746	dCD-PC	CD109	-4.87828	-4.90652	1.07017e-06	7.24428e-06
424747	dCD-PC	SLC13A2	-4.88249	-6.44396	1.04754e-06	7.09414e-06
424748	dCD-PC	AC025627.1	-4.8847	-4.75141	1.03584e-06	7.01794e-06
424749	dCD-PC	PDGFB	-4.89821	-3.19944	9.67135e-07	6.55525e-06
424750	dCD-PC	AL117381.1	-4.89904	-0.655544	9.63059e-07	6.53043e-06
424751	dCD-PC	MATN2	-4.90251	-1.83653	9.4619e-07	6.4188e-06
424752	dCD-PC	POLD3	-4.90483	-0.49845	9.35074e-07	6.34612e-06
424753	dCD-PC	PDLIM7	-4.90565	-1.7721	9.31197e-07	6.32253e-06
424754	dCD-PC	AC104806.2	-4.91077	-0.908464	9.07191e-07	6.16219e-06
424755	dCD-PC	GLUL	-4.91549	-1.44896	8.85591e-07	6.02065e-06
424756	dCD-PC	SLCO4A1	-4.92001	-1.27186	8.65396e-07	5.89096e-06
424757	dCD-PC	ADA2	-4.92429	-2.02749	8.46664e-07	5.76594e-06
424758	dCD-PC	CTSL	-4.92616	-1.97412	8.38599e-07	5.71348e-06
424759	dCD-PC	WSCD1	-4.92714	-4.14393	8.34421e-07	5.68747e-06
424760	dCD-PC	PTH2R	-4.92716	0.120317	8.3435e-07	5.68747e-06
424761	dCD-PC	DECR2	-4.92723	-3.02844	8.3404e-07	5.68747e-06
424762	dCD-PC	LGALS2	-4.93473	-6.6502	8.02635e-07	5.47791e-06
424763	dCD-PC	NUDT6	-4.93666	-1.69846	7.94705e-07	5.42613e-06
424764	dCD-PC	LRIG2-DT	-4.94528	-2.46967	7.60327e-07	5.1959e-06
424765	dCD-PC	NUGGC	-4.94908	-6.8531	7.45658e-07	5.10007e-06
424766	dCD-PC	LINGO1	-4.95394	-1.29647	7.27269e-07	4.97645e-06
424767	dCD-PC	NBPF15	-4.95536	-0.705375	7.21976e-07	4.94237e-06
424768	dCD-PC	NDUFB2	-4.95627	-0.847377	7.18577e-07	4.92124e-06
424769	dCD-PC	TMEM120A	-4.9596	-2.1662	7.06389e-07	4.83987e-06
424770	dCD-PC	FAM160B1	-4.96004	-0.621916	7.04798e-07	4.83107e-06
424771	dCD-PC	AC078923.1	-4.963	-1.76332	6.94126e-07	4.75998e-06
424772	dCD-PC	GLYCTK	-4.96317	-2.93369	6.93524e-07	4.75792e-06
424773	dCD-PC	CTNNA3	-4.96556	-0.906251	6.85029e-07	4.70168e-06
424774	dCD-PC	ALPL	-4.96712	-5.97565	6.7956e-07	4.66617e-06
424775	dCD-PC	GRAMD2A	-4.97186	-2.39939	6.63136e-07	4.55736e-06
424776	dCD-PC	TMEM132D	-4.97462	-3.82752	6.53747e-07	4.4948e-06
424777	dCD-PC	IFIH1	-4.97618	-1.90669	6.48513e-07	4.46075e-06
424778	dCD-PC	SMAD9	-4.97788	-4.50305	6.42846e-07	4.4237e-06
424779	dCD-PC	SPX	-4.98238	-4.25396	6.28061e-07	4.32573e-06
424780	dCD-PC	MT1G	-4.98552	-7.97821	6.17965e-07	4.25991e-06
424781	dCD-PC	BHMT2	-4.98794	-0.443296	6.10281e-07	4.21062e-06
424782	dCD-PC	NPIPB2	-4.99092	-2.54116	6.00933e-07	4.14793e-06
424783	dCD-PC	SPON2	-4.99766	-1.09996	5.80304e-07	4.0073e-06
424784	dCD-PC	GPR174	-5.00098	-2.68069	5.7039e-07	3.94056e-06
424785	dCD-PC	PXDC1	-5.00613	-1.62118	5.55347e-07	3.84336e-06
424786	dCD-PC	ACSM1	-5.00799	-3.95947	5.50016e-07	3.80814e-06
424787	dCD-PC	DRICH1	-5.01167	-1.7577	5.39595e-07	3.73763e-06
424788	dCD-PC	PXDN	-5.01451	-1.59039	5.31701e-07	3.68456e-06
424789	dCD-PC	BMP1	-5.01538	-2.75032	5.2928e-07	3.66939e-06
424790	dCD-PC	NFIX	-5.03051	-0.809849	4.89178e-07	3.39287e-06
424791	dCD-PC	CLSTN3	-5.03201	-0.81591	4.85366e-07	3.36791e-06
424792	dCD-PC	SBF1	-5.03511	-1.43418	4.77585e-07	3.31537e-06
424793	dCD-PC	AC010201.3	-5.03549	-0.3481	4.76634e-07	3.31023e-06
424794	dCD-PC	SLC9B1	-5.03841	-1.66338	4.6941e-07	3.26149e-06
424795	dCD-PC	PLXNA4	-5.03962	-1.22531	4.66468e-07	3.24248e-06
424796	dCD-PC	SH3PXD2B	-5.04041	-1.27934	4.64536e-07	3.23047e-06
424797	dCD-PC	HSD11B1-AS1	-5.04582	-3.55621	4.5157e-07	3.14169e-06
424798	dCD-PC	LINC01965	-5.04864	-3.30592	4.44966e-07	3.09847e-06
424799	dCD-PC	HMGA2-AS1	-5.06499	-0.612246	4.08429e-07	2.84907e-06
424800	dCD-PC	JUN	-5.06755	-0.854407	4.02971e-07	2.81225e-06
424801	dCD-PC	AC114763.1	-5.06866	-0.505378	4.00624e-07	2.79834e-06
424802	dCD-PC	ITIH4	-5.07224	-2.35925	3.93161e-07	2.74743e-06
424803	dCD-PC	C5orf67	-5.07292	-4.32925	3.91754e-07	2.73881e-06
424804	dCD-PC	AC098828.2	-5.0808	-4.98747	3.75845e-07	2.62875e-06
424805	dCD-PC	AL354836.1	-5.08501	-2.49574	3.67616e-07	2.57233e-06
424806	dCD-PC	MT1E	-5.08629	-4.61556	3.65145e-07	2.55731e-06
424807	dCD-PC	FBXO15	-5.08677	-2.13888	3.64216e-07	2.55194e-06
424808	dCD-PC	FRMD5	-5.08968	-0.927312	3.58668e-07	2.51418e-06
424809	dCD-PC	USP44	-5.09777	-1.81113	3.43674e-07	2.41121e-06
424810	dCD-PC	RPGR	-5.09825	-0.59699	3.42799e-07	2.40615e-06
424811	dCD-PC	ALS2CL	-5.09903	-1.11217	3.41391e-07	2.39733e-06
424812	dCD-PC	LINC02484	-5.10067	-3.14579	3.38455e-07	2.37777e-06
424813	dCD-PC	FAM110C	-5.11136	-0.771473	3.19844e-07	2.24802e-06
424814	dCD-PC	MYL3	-5.11581	-1.31337	3.12403e-07	2.1967e-06
424815	dCD-PC	CFAP53	-5.12166	-2.32068	3.02863e-07	2.13152e-06
424816	dCD-PC	FAM78B	-5.1226	-2.15666	3.01351e-07	2.12277e-06
424817	dCD-PC	SEC14L6	-5.1257	-1.84875	2.96433e-07	2.08906e-06
424818	dCD-PC	C1QTNF7	-5.13803	-1.84842	2.77635e-07	1.95833e-06
424819	dCD-PC	TMEM131L	-5.14256	-0.534276	2.71022e-07	1.91254e-06
424820	dCD-PC	MAP7D3	-5.14557	-1.95721	2.66707e-07	1.88293e-06
424821	dCD-PC	IL6ST	-5.14812	-0.375057	2.6311e-07	1.85837e-06
424822	dCD-PC	SNHG29	-5.15622	-1.55339	2.51987e-07	1.7814e-06
424823	dCD-PC	PKN2-AS1	-5.15698	-1.37504	2.50958e-07	1.77492e-06
424824	dCD-PC	SOX4	-5.1579	-0.578512	2.49731e-07	1.76703e-06
424825	dCD-PC	PLCG1	-5.1594	-0.560576	2.47743e-07	1.75376e-06
424826	dCD-PC	ABHD17A	-5.16141	-1.18393	2.45102e-07	1.73584e-06
424827	dCD-PC	CFH	-5.16581	-2.45186	2.39397e-07	1.69619e-06
424828	dCD-PC	NUDT7	-5.17049	-2.09906	2.33475e-07	1.65498e-06
424829	dCD-PC	PKP2	-5.17219	-1.00202	2.31369e-07	1.64079e-06
424830	dCD-PC	C5	-5.17473	-2.00971	2.28244e-07	1.61935e-06
424831	dCD-PC	KIAA0895	-5.175	-0.800444	2.27915e-07	1.61775e-06
424832	dCD-PC	CFLAR-AS1	-5.1751	-1.03711	2.27788e-07	1.61757e-06
424833	dCD-PC	CALML4	-5.17627	-1.65026	2.26371e-07	1.60823e-06
424834	dCD-PC	PRAG1	-5.17841	-0.653857	2.23787e-07	1.5913e-06
424835	dCD-PC	DIPK1A	-5.18107	-0.493257	2.20621e-07	1.5695e-06
424836	dCD-PC	GRK6	-5.18812	-2.96223	2.12431e-07	1.51328e-06
424837	dCD-PC	ZNF727	-5.19631	-1.40812	2.03283e-07	1.44877e-06
424838	dCD-PC	FAM83F	-5.20072	-0.939287	1.98518e-07	1.41609e-06
424839	dCD-PC	DFFB	-5.20215	-1.95147	1.96993e-07	1.40584e-06
424840	dCD-PC	COX7C	-5.20353	-3.42627	1.95539e-07	1.39673e-06
424841	dCD-PC	DGCR9	-5.21658	-4.04945	1.82257e-07	1.30363e-06
424842	dCD-PC	ODC1	-5.21853	-2.27238	1.80346e-07	1.29055e-06
424843	dCD-PC	TMEM207	-5.22027	-7.33779	1.78663e-07	1.27908e-06
424844	dCD-PC	MYOCOS	-5.22066	-4.67774	1.78283e-07	1.27694e-06
424845	dCD-PC	ZFP41	-5.22183	-2.38865	1.77163e-07	1.2695e-06
424846	dCD-PC	LOXL1	-5.2244	-2.22501	1.74722e-07	1.25314e-06
424847	dCD-PC	LINC02754	-5.22537	-5.01843	1.73809e-07	1.24716e-06
424848	dCD-PC	GPD1	-5.22715	-4.91222	1.72146e-07	1.23579e-06
424849	dCD-PC	KIAA1211	-5.2321	-2.88413	1.67598e-07	1.20423e-06
424850	dCD-PC	TESK2	-5.23572	-0.878158	1.64347e-07	1.18195e-06
424851	dCD-PC	FOXC1	-5.24019	-25.6607	1.60412e-07	1.15418e-06
424852	dCD-PC	AC128707.1	-5.24021	-6.25771	1.60396e-07	1.15418e-06
424853	dCD-PC	UST	-5.2417	-0.457132	1.59107e-07	1.14583e-06
424854	dCD-PC	SHISA6	-5.25347	-0.936953	1.49263e-07	1.07592e-06
424855	dCD-PC	PHYH	-5.25604	-1.4594	1.47193e-07	1.06149e-06
424856	dCD-PC	AC025887.2	-5.25926	-0.983554	1.44638e-07	1.04353e-06
424857	dCD-PC	CD81	-5.25941	-1.79944	1.44518e-07	1.04315e-06
424858	dCD-PC	FAM151A	-5.26163	-2.63155	1.42783e-07	1.0311e-06
424859	dCD-PC	PADI2	-5.26248	-5.0468	1.42127e-07	1.02682e-06
424860	dCD-PC	INF2	-5.26662	-2.27688	1.38959e-07	1.0044e-06
424861	dCD-PC	TRIM73	-5.26715	-0.680618	1.38557e-07	1.00195e-06
424862	dCD-PC	DMXL2	-5.26748	-0.377772	1.38312e-07	1.00064e-06
424863	dCD-PC	CASC9	-5.26974	-2.52668	1.3662e-07	9.88852e-07
424864	dCD-PC	AL357153.2	-5.27573	-0.645703	1.32232e-07	9.57967e-07
424865	dCD-PC	VANGL1	-5.27906	-2.47869	1.29848e-07	9.41132e-07
424866	dCD-PC	TXNIP	-5.27923	-0.195615	1.29727e-07	9.40683e-07
424867	dCD-PC	NECAB1	-5.28391	-4.48882	1.26459e-07	9.17406e-07
424868	dCD-PC	AL078590.2	-5.28635	-3.75263	1.24783e-07	9.05664e-07
424869	dCD-PC	CLBA1	-5.29298	-1.76097	1.20339e-07	8.73812e-07
424870	dCD-PC	AL132780.2	-5.29496	-2.95792	1.19043e-07	8.64805e-07
424871	dCD-PC	PYROXD2	-5.29511	-2.58517	1.18948e-07	8.64507e-07
424872	dCD-PC	CCN1	-5.29591	-2.52641	1.18426e-07	8.61108e-07
424873	dCD-PC	RND3	-5.29635	-2.16446	1.18142e-07	8.59444e-07
424874	dCD-PC	PARVB	-5.3123	-1.28223	1.08252e-07	7.88223e-07
424875	dCD-PC	NDUFS6	-5.31418	-1.24915	1.07137e-07	7.80463e-07
424876	dCD-PC	AC053513.1	-5.31446	-1.02462	1.06974e-07	7.79636e-07
424877	dCD-PC	TMC1	-5.31497	-3.61891	1.06677e-07	7.77829e-07
424878	dCD-PC	HPN-AS1	-5.31937	-1.66941	1.04125e-07	7.5957e-07
424879	dCD-PC	CIITA	-5.3198	-1.60476	1.03883e-07	7.58156e-07
424880	dCD-PC	NSMCE1-DT	-5.31998	-3.00207	1.0378e-07	7.57761e-07
424881	dCD-PC	CYP1B1-AS1	-5.32503	-0.840533	1.00935e-07	7.37328e-07
424882	dCD-PC	TMBIM6	-5.3305	-0.79934	9.79408e-08	7.15784e-07
424883	dCD-PC	BBOF1	-5.33165	-0.541704	9.73258e-08	7.11619e-07
424884	dCD-PC	NLGN4X	-5.33214	-2.22454	9.70617e-08	7.10017e-07
424885	dCD-PC	ALDH5A1	-5.33568	-1.44538	9.51892e-08	6.96642e-07
424886	dCD-PC	MEF2C-AS1	-5.35586	-2.23009	8.51524e-08	6.23477e-07
424887	dCD-PC	SCN1A-AS1	-5.35737	-2.11561	8.44443e-08	6.18579e-07
424888	dCD-PC	CES2	-5.35813	-1.19004	8.40864e-08	6.16243e-07
424889	dCD-PC	ECHDC3	-5.35843	-2.17653	8.39464e-08	6.15503e-07
424890	dCD-PC	AP002026.1	-5.35938	-1.05564	8.35099e-08	6.12587e-07
424891	dCD-PC	KCNMB2-AS1	-5.36314	-0.808462	8.17892e-08	6.00523e-07
424892	dCD-PC	GNA14	-5.36365	-1.24858	8.15559e-08	5.99088e-07
424893	dCD-PC	RHBDF2	-5.3644	-1.24501	8.12183e-08	5.96886e-07
424894	dCD-PC	AC002377.1	-5.36475	-3.15753	8.10622e-08	5.96017e-07
424895	dCD-PC	DDB2	-5.36847	-0.974529	7.9408e-08	5.84126e-07
424896	dCD-PC	PIGR	-5.36851	-2.83097	7.93884e-08	5.84126e-07
424897	dCD-PC	AL117382.1	-5.37755	-7.27336	7.5505e-08	5.56193e-07
424898	dCD-PC	ANKRD23	-5.37848	-0.941587	7.51186e-08	5.53605e-07
424899	dCD-PC	HSPB8	-5.37946	-3.16987	7.47076e-08	5.50833e-07
424900	dCD-PC	CFAP299	-5.4006	-0.900219	6.64192e-08	4.90179e-07
424901	dCD-PC	MIR34AHG	-5.40345	-0.916289	6.53719e-08	4.82676e-07
424902	dCD-PC	PIPOX	-5.40457	-2.69431	6.49628e-08	4.7988e-07
424903	dCD-PC	BX284613.2	-5.40504	-1.11209	6.47926e-08	4.78846e-07
424904	dCD-PC	CNP	-5.40519	-2.92151	6.47408e-08	4.78688e-07
424905	dCD-PC	EPHB4	-5.40759	-2.10915	6.388e-08	4.72544e-07
424906	dCD-PC	SLC25A10	-5.41024	-3.65759	6.29417e-08	4.65822e-07
424907	dCD-PC	AC123768.3	-5.41259	-0.776197	6.21206e-08	4.60177e-07
424908	dCD-PC	AP001442.1	-5.41352	-1.17078	6.17989e-08	4.58008e-07
424909	dCD-PC	AC007405.1	-5.41428	-1.6534	6.15371e-08	4.56282e-07
424910	dCD-PC	METRN	-5.41578	-1.94941	6.10224e-08	4.52678e-07
424911	dCD-PC	APLP2	-5.41619	-0.427446	6.0882e-08	4.51849e-07
424912	dCD-PC	SOX9-AS1	-5.41705	-1.67594	6.05916e-08	4.49905e-07
424913	dCD-PC	LINC01159	-5.41766	-1.75819	6.0383e-08	4.48568e-07
424914	dCD-PC	SCN11A	-5.41973	-1.6877	5.96903e-08	4.4363e-07
424915	dCD-PC	LGALSL-DT	-5.4226	-0.945677	5.87391e-08	4.36972e-07
424916	dCD-PC	CPNE4	-5.42339	-2.39341	5.84808e-08	4.35256e-07
424917	dCD-PC	DHRS4L2	-5.42824	-2.79893	5.69138e-08	4.23993e-07
424918	dCD-PC	SAMD9L	-5.42842	-1.31595	5.6854e-08	4.23747e-07
424919	dCD-PC	SLC26A3	-5.42866	-1.57241	5.67799e-08	4.23395e-07
424920	dCD-PC	CAPN5	-5.43142	-1.86474	5.59072e-08	4.17084e-07
424921	dCD-PC	ATOX1	-5.43339	-2.28343	5.52924e-08	4.12693e-07
424922	dCD-PC	AC010789.1	-5.43451	-8.15499	5.49472e-08	4.10311e-07
424923	dCD-PC	GPT	-5.43615	-6.03661	5.44446e-08	4.0675e-07
424924	dCD-PC	PJVK	-5.43716	-2.05825	5.41375e-08	4.04647e-07
424925	dCD-PC	TTLL7	-5.43818	-1.03933	5.38264e-08	4.02512e-07
424926	dCD-PC	NDRG2	-5.4383	-1.46702	5.37909e-08	4.02438e-07
424927	dCD-PC	TPRG1	-5.4447	-0.925375	5.1893e-08	3.88422e-07
424928	dCD-PC	NEURL4	-5.44676	-2.1207	5.12949e-08	3.84128e-07
424929	dCD-PC	CAMK2D	-5.4595	-0.253699	4.77475e-08	3.57732e-07
424930	dCD-PC	SNTB2	-5.46057	-0.371252	4.74598e-08	3.55746e-07
424931	dCD-PC	XKR4	-5.46236	-1.3553	4.69845e-08	3.5235e-07
424932	dCD-PC	APOE	-5.46676	-6.70689	4.58342e-08	3.44051e-07
424933	dCD-PC	IL1RL2	-5.47047	-1.42316	4.48841e-08	3.37079e-07
424934	dCD-PC	AC010168.1	-5.47183	-1.00593	4.45403e-08	3.34656e-07
424935	dCD-PC	RIC3	-5.47348	-0.37866	4.41282e-08	3.31718e-07
424936	dCD-PC	AKR1C3	-5.47402	-3.73684	4.39943e-08	3.30869e-07
424937	dCD-PC	FHL1	-5.47431	-2.20513	4.3921e-08	3.30475e-07
424938	dCD-PC	RTN1	-5.47583	-3.06982	4.35469e-08	3.27816e-07
424939	dCD-PC	RIN2	-5.47617	-0.213267	4.3463e-08	3.27341e-07
424940	dCD-PC	CPE	-5.48201	-5.97535	4.2052e-08	3.17017e-07
424941	dCD-PC	AC015871.1	-5.48362	-0.962035	4.16701e-08	3.14288e-07
424942	dCD-PC	EDN1	-5.49147	-3.81987	3.98609e-08	3.00786e-07
424943	dCD-PC	CSRP2	-5.49718	-3.5395	3.85905e-08	2.91339e-07
424944	dCD-PC	LHFPL6	-5.50058	-1.32078	3.78544e-08	2.85918e-07
424945	dCD-PC	CR381670.2	-5.51481	-0.554399	3.49158e-08	2.63849e-07
424946	dCD-PC	AC090709.1	-5.51697	-3.12422	3.44901e-08	2.60757e-07
424947	dCD-PC	CEP120	-5.51938	-0.497092	3.402e-08	2.57326e-07
424948	dCD-PC	EIF3K	-5.52092	-0.483259	3.37234e-08	2.55205e-07
424949	dCD-PC	GDF7	-5.52294	-3.20175	3.33368e-08	2.524e-07
424950	dCD-PC	HOMER3	-5.52337	-3.18789	3.3255e-08	2.51902e-07
424951	dCD-PC	AL079338.1	-5.5258	-3.30208	3.27981e-08	2.4856e-07
424952	dCD-PC	COL4A3	-5.52958	-0.230466	3.21004e-08	2.4339e-07
424953	dCD-PC	ERMAP	-5.53178	-1.0824	3.17006e-08	2.40473e-07
424954	dCD-PC	VARS2	-5.53315	-2.43173	3.14522e-08	2.38704e-07
424955	dCD-PC	FRMD1	-5.53424	-26.0673	3.12582e-08	2.37346e-07
424956	dCD-PC	CLDN2	-5.53669	-8.60147	3.08237e-08	2.34159e-07
424957	dCD-PC	ANKRD36B	-5.54911	-0.432229	2.87125e-08	2.18331e-07
424958	dCD-PC	AC113386.1	-5.55286	-4.04112	2.81029e-08	2.13799e-07
424959	dCD-PC	AL359232.1	-5.55446	-0.411653	2.78471e-08	2.11955e-07
424960	dCD-PC	ARHGAP27	-5.5587	-1.13397	2.71791e-08	2.0717e-07
424961	dCD-PC	DYNLL1	-5.55915	-2.47645	2.71086e-08	2.06733e-07
424962	dCD-PC	ANKRD36	-5.55955	-0.277401	2.70464e-08	2.06358e-07
424963	dCD-PC	CSGALNACT2	-5.56448	-0.785663	2.62933e-08	2.00903e-07
424964	dCD-PC	AC127526.2	-5.56697	-0.495751	2.59208e-08	1.98153e-07
424965	dCD-PC	ALDH1A3	-5.57162	-3.66156	2.52386e-08	1.93031e-07
424966	dCD-PC	AC015845.2	-5.57232	-3.37174	2.51368e-08	1.92346e-07
424967	dCD-PC	MYO3A	-5.57517	-2.97131	2.47283e-08	1.89312e-07
424968	dCD-PC	LBH	-5.57528	-4.19415	2.47129e-08	1.89286e-07
424969	dCD-PC	EPHA6	-5.592	-1.95864	2.24463e-08	1.72092e-07
424970	dCD-PC	AC068234.2	-5.60169	-2.13691	2.12267e-08	1.62821e-07
424971	dCD-PC	FGD6	-5.60332	-0.338873	2.1028e-08	1.61375e-07
424972	dCD-PC	DLEU2	-5.60368	-0.303524	2.09851e-08	1.61124e-07
424973	dCD-PC	PTPRO	-5.60869	-2.0799	2.03861e-08	1.56601e-07
424974	dCD-PC	ILDR2	-5.60892	-2.66699	2.03598e-08	1.56475e-07
424975	dCD-PC	CPM	-5.61589	-0.225552	1.95552e-08	1.50437e-07
424976	dCD-PC	KL	-5.62471	-0.396634	1.85824e-08	1.43094e-07
424977	dCD-PC	FAM126A	-5.62853	-1.97733	1.81757e-08	1.4003e-07
424978	dCD-PC	F11-AS1	-5.63395	-1.61466	1.76131e-08	1.35828e-07
424979	dCD-PC	SPOCK1	-5.63754	-1.20077	1.72497e-08	1.3309e-07
424980	dCD-PC	TMEM163	-5.63985	-1.02592	1.70196e-08	1.3138e-07
424981	dCD-PC	TECPR1	-5.64307	-1.14366	1.67047e-08	1.29012e-07
424982	dCD-PC	NAPSA	-5.64371	-5.94481	1.66421e-08	1.28591e-07
424983	dCD-PC	HYKK	-5.66098	-1.94488	1.50512e-08	1.1647e-07
424984	dCD-PC	AL591368.1	-5.66173	-1.32778	1.49855e-08	1.16019e-07
424985	dCD-PC	AC093523.1	-5.66311	-4.08647	1.48657e-08	1.15148e-07
424986	dCD-PC	AC092153.1	-5.66574	-2.30635	1.46392e-08	1.13504e-07
424987	dCD-PC	PLA2G4C	-5.67205	-1.69758	1.41096e-08	1.09614e-07
424988	dCD-PC	MT1X	-5.67968	-5.66587	1.34944e-08	1.04989e-07
424989	dCD-PC	AL450384.2	-5.68087	-0.756337	1.3401e-08	1.04314e-07
424990	dCD-PC	CCDC88A	-5.68925	-0.444332	1.27599e-08	9.9372e-08
424991	dCD-PC	AC009478.1	-5.69017	-1.61084	1.26914e-08	9.88876e-08
424992	dCD-PC	LIME1	-5.69462	-2.35558	1.23645e-08	9.64354e-08
424993	dCD-PC	TCN2	-5.69858	-4.61411	1.2081e-08	9.42712e-08
424994	dCD-PC	AL049629.1	-5.70062	-3.71529	1.19373e-08	9.31958e-08
424995	dCD-PC	OR2G6	-5.70132	-7.86781	1.18883e-08	9.28591e-08
424996	dCD-PC	TBC1D31	-5.70211	-1.6526	1.1833e-08	9.24735e-08
424997	dCD-PC	LINC02427	-5.70475	-2.25317	1.16511e-08	9.10965e-08
424998	dCD-PC	MIS18BP1	-5.70664	-0.89691	1.15231e-08	9.01408e-08
424999	dCD-PC	GAS2L3	-5.71402	-2.91214	1.1034e-08	8.63999e-08
425000	dCD-PC	TNNI3K	-5.71815	-1.51708	1.07687e-08	8.43647e-08
425001	dCD-PC	AC097515.1	-5.7191	-0.820643	1.07088e-08	8.39373e-08
425002	dCD-PC	AC005162.3	-5.72285	-0.673697	1.04749e-08	8.21851e-08
425003	dCD-PC	ELMO3	-5.72317	-2.29611	1.04552e-08	8.20713e-08
425004	dCD-PC	PSAP	-5.72514	-0.830966	1.0335e-08	8.11686e-08
425005	dCD-PC	LINC01588	-5.72522	-0.89877	1.03302e-08	8.11686e-08
425006	dCD-PC	RNF183	-5.72674	-8.6071	1.02377e-08	8.04846e-08
425007	dCD-PC	DPH6-DT	-5.73676	-0.299467	9.65073e-09	7.59454e-08
425008	dCD-PC	PXYLP1	-5.73952	-0.914123	9.49448e-09	7.47531e-08
425009	dCD-PC	GFRA1	-5.75857	-6.07186	8.48311e-09	6.68569e-08
425010	dCD-PC	C4orf47	-5.7587	-1.07011	8.47639e-09	6.68373e-08
425011	dCD-PC	HEG1	-5.7656	-1.51135	8.13695e-09	6.41929e-08
425012	dCD-PC	RUNX2	-5.76666	-1.27239	8.08586e-09	6.38217e-08
425013	dCD-PC	PCK2	-5.77155	-3.79113	7.85442e-09	6.20259e-08
425014	dCD-PC	TDRD9	-5.77958	-2.51084	7.48892e-09	5.91988e-08
425015	dCD-PC	AC096531.2	-5.78019	-1.13209	7.46142e-09	5.9011e-08
425016	dCD-PC	AC116345.3	-5.78075	-6.889	7.43665e-09	5.88446e-08
425017	dCD-PC	STUM	-5.78301	-1.5902	7.33764e-09	5.81194e-08
425018	dCD-PC	GCA	-5.78315	-1.18548	7.33137e-09	5.80989e-08
425019	dCD-PC	SLC16A12-AS1	-5.78395	-5.13216	7.29667e-09	5.7853e-08
425020	dCD-PC	DNAJC22	-5.79327	-5.20355	6.90302e-09	5.47868e-08
425021	dCD-PC	SLC41A1	-5.79835	-2.11185	6.69698e-09	5.31783e-08
425022	dCD-PC	GCSH	-5.80513	-1.72756	6.43174e-09	5.11236e-08
425023	dCD-PC	LINC01205	-5.8058	-2.85093	6.40577e-09	5.09428e-08
425024	dCD-PC	PCSK6	-5.8079	-1.45781	6.32609e-09	5.03599e-08
425025	dCD-PC	OTOGL	-5.80857	-4.84802	6.30104e-09	5.01858e-08
425026	dCD-PC	GEMIN7-AS1	-5.80921	-1.12325	6.27702e-09	5.00197e-08
425027	dCD-PC	ST3GAL5	-5.80948	-1.53659	6.26678e-09	4.99633e-08
425028	dCD-PC	MPST	-5.82386	-3.06585	5.75053e-09	4.58706e-08
425029	dCD-PC	AMOT	-5.8256	-1.79821	5.69069e-09	4.54162e-08
425030	dCD-PC	SLC37A4	-5.83389	-3.16335	5.41486e-09	4.32367e-08
425031	dCD-PC	TSPOAP1	-5.83827	-0.792919	5.27463e-09	4.21384e-08
425032	dCD-PC	GSS	-5.84424	-1.56924	5.08875e-09	4.0674e-08
425033	dCD-PC	NR2F1	-5.84877	-6.4845	4.95231e-09	3.96034e-08
425034	dCD-PC	AP3M2	-5.85005	-1.4624	4.91412e-09	3.93179e-08
425035	dCD-PC	SUOX	-5.85548	-1.89817	4.75631e-09	3.80746e-08
425036	dCD-PC	AC104170.1	-5.86201	-4.34353	4.57299e-09	3.66443e-08
425037	dCD-PC	TET1	-5.86846	-0.877212	4.39869e-09	3.52834e-08
425038	dCD-PC	IGFBP2	-5.87025	-4.97044	4.35138e-09	3.49216e-08
425039	dCD-PC	FAM117A	-5.87972	-1.83131	4.10953e-09	3.30125e-08
425040	dCD-PC	PCP4	-5.88327	-3.6277	4.02246e-09	3.23313e-08
425041	dCD-PC	GPR143	-5.88378	-2.01629	4.0099e-09	3.22467e-08
425042	dCD-PC	LINC00645	-5.88758	-0.740902	3.91892e-09	3.15311e-08
425043	dCD-PC	AC087741.1	-5.88762	-1.42321	3.91802e-09	3.15311e-08
425044	dCD-PC	CEP250	-5.89309	-1.53067	3.79049e-09	3.05289e-08
425045	dCD-PC	SMAD6	-5.90856	-0.790942	3.4512e-09	2.78531e-08
425046	dCD-PC	KCNH1	-5.91225	-2.37607	3.37472e-09	2.72638e-08
425047	dCD-PC	SIGIRR	-5.91569	-1.09441	3.30486e-09	2.67267e-08
425048	dCD-PC	SLC26A6	-5.92013	-3.22529	3.21687e-09	2.60285e-08
425049	dCD-PC	LINC02294	-5.92928	-26.0032	3.04271e-09	2.46446e-08
425050	dCD-PC	LRRC2	-5.93253	-5.5271	2.98296e-09	2.4173e-08
425051	dCD-PC	LPCAT1	-5.9349	-2.64758	2.94021e-09	2.38388e-08
425052	dCD-PC	AC124854.1	-5.93736	-6.92617	2.89641e-09	2.34957e-08
425053	dCD-PC	AC022146.2	-5.9405	-1.46786	2.84151e-09	2.30622e-08
425054	dCD-PC	LRAT	-5.94892	-5.92763	2.69915e-09	2.19181e-08
425055	dCD-PC	CCDC85A	-5.94955	-2.78056	2.68872e-09	2.18447e-08
425056	dCD-PC	F8	-5.95251	-1.41958	2.64058e-09	2.14646e-08
425057	dCD-PC	GAS7	-5.95829	-2.66529	2.5489e-09	2.073e-08
425058	dCD-PC	CES3	-5.96246	-7.92263	2.4847e-09	2.02183e-08
425059	dCD-PC	CCND1	-5.96468	-2.54844	2.45121e-09	1.99561e-08
425060	dCD-PC	CHN1	-5.96812	-2.39656	2.40006e-09	1.95598e-08
425061	dCD-PC	AP1M2	-5.97531	-1.42039	2.29656e-09	1.8726e-08
425062	dCD-PC	SEMA6C	-5.98544	-5.12168	2.15804e-09	1.76056e-08
425063	dCD-PC	AL139807.1	-5.98598	-0.604908	2.15094e-09	1.75568e-08
425064	dCD-PC	AC011921.1	-5.99307	-1.93614	2.05922e-09	1.68168e-08
425065	dCD-PC	ZSCAN21	-5.99345	-2.02054	2.05433e-09	1.67855e-08
425066	dCD-PC	LINC02021	-5.99938	-2.36552	1.98073e-09	1.61925e-08
425067	dCD-PC	IQSEC3	-6.00708	-7.07111	1.88896e-09	1.54664e-08
425068	dCD-PC	IFFO2	-6.01185	-1.37882	1.83417e-09	1.50256e-08
425069	dCD-PC	CABP1	-6.01784	-4.5838	1.76765e-09	1.44881e-08
425070	dCD-PC	AC079804.3	-6.02585	-3.68637	1.6822e-09	1.37949e-08
425071	dCD-PC	LINC01091	-6.03187	-0.578895	1.62075e-09	1.33048e-08
425072	dCD-PC	FER1L6	-6.03364	-4.51502	1.60306e-09	1.31665e-08
425073	dCD-PC	ARHGEF16	-6.03629	-1.41343	1.57701e-09	1.29592e-08
425074	dCD-PC	ANKRD18A	-6.03671	-0.740593	1.57289e-09	1.29321e-08
425075	dCD-PC	GCDH	-6.03804	-1.64349	1.56002e-09	1.28356e-08
425076	dCD-PC	KIAA0825	-6.04305	-0.289855	1.51232e-09	1.24666e-08
425077	dCD-PC	BMP6	-6.04404	-2.40353	1.50298e-09	1.2396e-08
425078	dCD-PC	SERPINI1	-6.05038	-3.23644	1.44502e-09	1.19242e-08
425079	dCD-PC	GHR	-6.05734	-0.42244	1.38395e-09	1.14263e-08
425080	dCD-PC	LINC00342	-6.07164	-0.430106	1.26607e-09	1.04585e-08
425081	dCD-PC	ANO9	-6.08282	-2.09378	1.18085e-09	9.75959e-09
425082	dCD-PC	BCL2L2-PABPN1	-6.08399	-1.10704	1.17227e-09	9.69375e-09
425083	dCD-PC	TPCN2	-6.08826	-1.13567	1.14147e-09	9.44403e-09
425084	dCD-PC	NKAIN3	-6.0912	-2.00227	1.12067e-09	9.27685e-09
425085	dCD-PC	AL359644.1	-6.09946	-2.43864	1.06427e-09	8.81916e-09
425086	dCD-PC	ACBD4	-6.10996	-1.4182	9.9656e-10	8.26244e-09
425087	dCD-PC	CEACAM1	-6.11118	-3.94414	9.88942e-10	8.20359e-09
425088	dCD-PC	TBC1D24	-6.11683	-0.910121	9.54582e-10	7.92273e-09
425089	dCD-PC	CDHR2	-6.11916	-3.12026	9.40677e-10	7.81143e-09
425090	dCD-PC	SYT10	-6.12032	-5.5732	9.33868e-10	7.75897e-09
425091	dCD-PC	ADI1	-6.12203	-2.14547	9.23931e-10	7.68045e-09
425092	dCD-PC	APP	-6.12873	-0.178288	8.85846e-10	7.37162e-09
425093	dCD-PC	ARMH4	-6.12982	-0.365224	8.79759e-10	7.32483e-09
425094	dCD-PC	ECHS1	-6.14002	-2.55983	8.25113e-10	6.87347e-09
425095	dCD-PC	WNT2B	-6.14637	-0.947958	7.92778e-10	6.6076e-09
425096	dCD-PC	PTCH1	-6.14897	-1.28525	7.79874e-10	6.51036e-09
425097	dCD-PC	MCF2L2	-6.16338	-1.78977	7.12088e-10	5.94763e-09
425098	dCD-PC	DUXAP8	-6.17179	-3.03866	6.75198e-10	5.64549e-09
425099	dCD-PC	AL590705.1	-6.17613	-2.26726	6.56907e-10	5.49838e-09
425100	dCD-PC	ACSM5	-6.17694	-7.11987	6.5358e-10	5.47343e-09
425101	dCD-PC	AC093607.1	-6.17826	-2.25672	6.48137e-10	5.43073e-09
425102	dCD-PC	AC105916.1	-6.18017	-0.730268	6.40326e-10	5.36813e-09
425103	dCD-PC	LINC02068	-6.18888	-4.53323	6.05949e-10	5.08263e-09
425104	dCD-PC	GMPR	-6.1908	-0.740691	5.98593e-10	5.0236e-09
425105	dCD-PC	WDR81	-6.2163	-2.51044	5.08999e-10	4.27397e-09
425106	dCD-PC	RAB20	-6.22883	-0.959279	4.69925e-10	3.94797e-09
425107	dCD-PC	IRX2	-6.23237	-5.03339	4.59427e-10	3.86183e-09
425108	dCD-PC	LRMP	-6.2402	-5.43692	4.36999e-10	3.67526e-09
425109	dCD-PC	FTH1	-6.24571	-1.60896	4.21883e-10	3.55192e-09
425110	dCD-PC	CRYZ	-6.24626	-0.404548	4.2039e-10	3.54124e-09
425111	dCD-PC	LINC00113	-6.2515	-3.36533	4.06529e-10	3.42631e-09
425112	dCD-PC	SLC22A23	-6.26049	-0.603719	3.83773e-10	3.23624e-09
425113	dCD-PC	DDX60L	-6.26321	-1.32595	3.77138e-10	3.18199e-09
425114	dCD-PC	AC006994.2	-6.26328	-0.707266	3.76973e-10	3.18199e-09
425115	dCD-PC	MOGAT1	-6.26478	-5.64172	3.73359e-10	3.15348e-09
425116	dCD-PC	BX664727.3	-6.26608	-0.912695	3.70248e-10	3.12887e-09
425117	dCD-PC	CHST9	-6.2678	-0.694997	3.66194e-10	3.09627e-09
425118	dCD-PC	SCARB1	-6.27642	-3.48546	3.4645e-10	2.9309e-09
425119	dCD-PC	AC012494.1	-6.27767	-2.16379	3.43692e-10	2.90913e-09
425120	dCD-PC	C19orf44	-6.27986	-1.71029	3.38877e-10	2.86991e-09
425121	dCD-PC	SNHG22	-6.28393	-0.755272	3.30109e-10	2.79716e-09
425122	dCD-PC	KLHL23	-6.28824	-0.652963	3.21077e-10	2.72209e-09
425123	dCD-PC	FAM135B	-6.29712	-3.56637	3.03232e-10	2.57218e-09
425124	dCD-PC	MARVELD3	-6.29835	-1.6956	3.00837e-10	2.55461e-09
425125	dCD-PC	LINC02499	-6.32134	-26.4078	2.59297e-10	2.20305e-09
425126	dCD-PC	AC092910.3	-6.32786	-2.10126	2.4859e-10	2.11322e-09
425127	dCD-PC	AC090630.1	-6.33127	-4.99219	2.43157e-10	2.06815e-09
425128	dCD-PC	BDH2	-6.33348	-2.18473	2.39685e-10	2.03972e-09
425129	dCD-PC	LINC02334	-6.34374	-1.63273	2.24251e-10	1.9094e-09
425130	dCD-PC	SHANK3	-6.34504	-4.89259	2.22362e-10	1.89434e-09
425131	dCD-PC	EPB41L2	-6.34784	-0.768131	2.18355e-10	1.8612e-09
425132	dCD-PC	SLC19A3	-6.34842	-1.30782	2.17532e-10	1.85519e-09
425133	dCD-PC	SPON1	-6.35285	-2.50902	2.11365e-10	1.80357e-09
425134	dCD-PC	TNC	-6.35795	-1.80272	2.04458e-10	1.74558e-09
425135	dCD-PC	GNPDA1	-6.36012	-1.81473	2.01594e-10	1.72206e-09
425136	dCD-PC	EDAR	-6.36071	-2.77953	2.00824e-10	1.71641e-09
425137	dCD-PC	SLC9A3R1	-6.36405	-5.62228	1.96499e-10	1.68035e-09
425138	dCD-PC	KCNH6	-6.37416	-8.64801	1.83964e-10	1.57487e-09
425139	dCD-PC	GREB1	-6.3742	-4.06868	1.83925e-10	1.57487e-09
425140	dCD-PC	SERPINE2	-6.37926	-26.0871	1.77942e-10	1.52497e-09
425141	dCD-PC	PLOD1	-6.38053	-2.43708	1.76478e-10	1.51324e-09
425142	dCD-PC	SACS	-6.38149	-2.61017	1.75372e-10	1.50458e-09
425143	dCD-PC	FAM161A	-6.41716	-1.30626	1.38837e-10	1.19308e-09
425144	dCD-PC	ZNF358	-6.42082	-2.63578	1.35541e-10	1.16539e-09
425145	dCD-PC	ARHGAP28	-6.42398	-0.983401	1.3276e-10	1.1421e-09
425146	dCD-PC	ARSE	-6.42867	-3.95606	1.28724e-10	1.10798e-09
425147	dCD-PC	CALCB	-6.43242	-3.66972	1.25589e-10	1.08217e-09
425148	dCD-PC	WDFY3-AS2	-6.43946	-1.83217	1.199e-10	1.03372e-09
425149	dCD-PC	AC004870.3	-6.44858	-4.56295	1.12905e-10	9.73948e-10
425150	dCD-PC	ARHGEF4	-6.44895	-2.58883	1.12626e-10	9.72598e-10
425151	dCD-PC	PRKCQ	-6.45965	-0.514141	1.04942e-10	9.08233e-10
425152	dCD-PC	KDM2B	-6.46485	-0.456442	1.014e-10	8.78062e-10
425153	dCD-PC	TG	-6.47712	-3.03956	9.3492e-11	8.10469e-10
425154	dCD-PC	PLAU	-6.48466	-3.89937	8.89345e-11	7.71385e-10
425155	dCD-PC	LINC01510	-6.49351	-4.27325	8.38582e-11	7.27755e-10
425156	dCD-PC	CD226	-6.50288	-3.25344	7.87969e-11	6.84207e-10
425157	dCD-PC	SLC4A8	-6.50948	-3.03811	7.54118e-11	6.55173e-10
425158	dCD-PC	C10orf67	-6.5164	-1.83097	7.20127e-11	6.26332e-10
425159	dCD-PC	EPSTI1	-6.52796	-0.801582	6.66699e-11	5.80502e-10
425160	dCD-PC	LMO7	-6.52961	-0.238191	6.59416e-11	5.74478e-10
425161	dCD-PC	TESC	-6.54246	-2.08428	6.0513e-11	5.27476e-10
425162	dCD-PC	IL1RAP	-6.54319	-4.52655	6.02212e-11	5.25222e-10
425163	dCD-PC	DAB2	-6.55461	-5.90819	5.57883e-11	4.86829e-10
425164	dCD-PC	AC129507.2	-6.55795	-2.1468	5.45536e-11	4.76318e-10
425165	dCD-PC	TRIM22	-6.56077	-1.92247	5.3529e-11	4.67631e-10
425166	dCD-PC	SLC22A4	-6.57024	-1.11386	5.02356e-11	4.39346e-10
425167	dCD-PC	ZNF107	-6.58702	-1.25194	4.48748e-11	3.9268e-10
425168	dCD-PC	SELENOP	-6.59182	-3.11084	4.34477e-11	3.80825e-10
425169	dCD-PC	AL357873.1	-6.60149	-1.68911	4.07041e-11	3.56975e-10
425170	dCD-PC	GALNT13	-6.60399	-1.83388	4.00242e-11	3.51207e-10
425171	dCD-PC	BSG	-6.61721	-1.11269	3.66034e-11	3.21368e-10
425172	dCD-PC	ADAMTS15	-6.63575	-4.15693	3.22857e-11	2.83618e-10
425173	dCD-PC	OGFRL1	-6.64008	-1.93617	3.1351e-11	2.7556e-10
425174	dCD-PC	SLC30A8	-6.64504	-4.98797	3.03138e-11	2.66593e-10
425175	dCD-PC	RTCA-AS1	-6.65678	-1.69682	2.79898e-11	2.46292e-10
425176	dCD-PC	ILDR1	-6.66339	-1.87457	2.67584e-11	2.35588e-10
425177	dCD-PC	AC025810.1	-6.66348	-7.47206	2.67417e-11	2.35571e-10
425178	dCD-PC	CHST12	-6.66635	-1.24358	2.62246e-11	2.31145e-10
425179	dCD-PC	IL17RC	-6.66912	-2.37073	2.57349e-11	2.26956e-10
425180	dCD-PC	GUCY1B1	-6.67787	-3.18858	2.4244e-11	2.14047e-10
425181	dCD-PC	SIRPA	-6.69265	-4.30094	2.19167e-11	1.93716e-10
425182	dCD-PC	ATP6AP2	-6.69276	-1.75384	2.18993e-11	1.93671e-10
425183	dCD-PC	RBMS3	-6.69281	-0.803433	2.18921e-11	1.93671e-10
425184	dCD-PC	AL158071.3	-6.70703	-0.991845	1.98627e-11	1.75857e-10
425185	dCD-PC	BICC1	-6.7302	-0.116594	1.69425e-11	1.50256e-10
425186	dCD-PC	NREP	-6.74577	-0.577354	1.52217e-11	1.3507e-10
425187	dCD-PC	AMDHD2	-6.74759	-2.02076	1.50325e-11	1.33466e-10
425188	dCD-PC	ETV5	-6.74809	-2.63814	1.49805e-11	1.33079e-10
425189	dCD-PC	MGLL	-6.7581	-0.355741	1.39809e-11	1.24339e-10
425190	dCD-PC	DUSP9	-6.78068	-2.85081	1.19608e-11	1.06554e-10
425191	dCD-PC	DHRS3	-6.78985	-0.488138	1.12249e-11	1.00111e-10
425192	dCD-PC	ST6GALNAC2	-6.79484	-2.8031	1.0843e-11	9.67598e-11
425193	dCD-PC	EEF1G	-6.7949	-2.26513	1.08385e-11	9.67598e-11
425194	dCD-PC	ATP2C2	-6.79676	-2.99997	1.06999e-11	9.55906e-11
425195	dCD-PC	FSTL3	-6.80227	-3.52407	1.02984e-11	9.21082e-11
425196	dCD-PC	SLC22A24	-6.80392	-2.97083	1.01812e-11	9.11111e-11
425197	dCD-PC	FOLH1	-6.80656	-5.83207	9.99582e-12	8.95032e-11
425198	dCD-PC	AC073569.2	-6.81306	-1.19604	9.5544e-12	8.55992e-11
425199	dCD-PC	DRAM1	-6.823	-0.640858	8.91583e-12	7.99235e-11
425200	dCD-PC	RFNG	-6.82589	-2.13879	8.73847e-12	7.83781e-11
425201	dCD-PC	TSPAN7	-6.82657	-1.11507	8.69675e-12	7.80483e-11
425202	dCD-PC	QDPR	-6.83643	-3.36054	8.1193e-12	7.29074e-11
425203	dCD-PC	ZGPAT	-6.87614	-1.13767	6.14959e-12	5.52833e-11
425204	dCD-PC	ABCC3	-6.88209	-0.642246	5.89809e-12	5.30525e-11
425205	dCD-PC	AC116362.1	-6.88885	-1.43184	5.62447e-12	5.06202e-11
425206	dCD-PC	GUCD1	-6.88941	-3.12131	5.60236e-12	5.045e-11
425207	dCD-PC	KBTBD11	-6.89143	-3.32415	5.52337e-12	4.97671e-11
425208	dCD-PC	GSDME	-6.89313	-4.40362	5.45766e-12	4.92031e-11
425209	dCD-PC	CLCN5	-6.90239	-0.390172	5.11357e-12	4.61273e-11
425210	dCD-PC	TGFB2	-6.91359	-2.24875	4.72548e-12	4.27242e-11
425211	dCD-PC	BIVM	-6.91474	-1.52333	4.68734e-12	4.24037e-11
425212	dCD-PC	DDX58	-6.92844	-0.647586	4.25512e-12	3.85599e-11
425213	dCD-PC	PAIP2B	-6.93477	-3.61399	4.06875e-12	3.68922e-11
425214	dCD-PC	TMEM59	-6.953	-0.958869	3.57595e-12	3.24611e-11
425215	dCD-PC	COL6A1	-6.9606	-0.742553	3.38823e-12	3.07748e-11
425216	dCD-PC	MIB2	-6.96875	-1.28962	3.19759e-12	2.906e-11
425217	dCD-PC	CARD8	-6.9905	-0.8306	2.73917e-12	2.49081e-11
425218	dCD-PC	LYPLAL1-AS1	-6.99092	-5.71812	2.73083e-12	2.48466e-11
425219	dCD-PC	TRPC7-AS1	-7.00026	-10.1448	2.55483e-12	2.32587e-11
425220	dCD-PC	AC006305.1	-7.0035	-7.76744	2.49652e-12	2.2741e-11
425221	dCD-PC	TTC8	-7.00517	-0.591494	2.46688e-12	2.24839e-11
425222	dCD-PC	TMEM200A	-7.00785	-7.82522	2.42009e-12	2.20702e-11
425223	dCD-PC	TSC22D1	-7.01318	-0.275401	2.32966e-12	2.12578e-11
425224	dCD-PC	AP000282.1	-7.02167	-1.52254	2.19229e-12	2.00159e-11
425225	dCD-PC	RILPL2	-7.02472	-1.62581	2.14498e-12	1.95953e-11
425226	dCD-PC	SCRN2	-7.02757	-2.77579	2.1016e-12	1.92101e-11
425227	dCD-PC	SLC4A11	-7.02785	-5.08075	2.09734e-12	1.91822e-11
425228	dCD-PC	LINC01505	-7.02977	-0.928302	2.06868e-12	1.89311e-11
425229	dCD-PC	ABCC4	-7.04532	-0.424652	1.85034e-12	1.69526e-11
425230	dCD-PC	ST18	-7.06993	-6.85015	1.55011e-12	1.42185e-11
425231	dCD-PC	SLC44A5	-7.08292	-1.19865	1.41148e-12	1.2962e-11
425232	dCD-PC	KCNMA1	-7.08831	-2.75592	1.35764e-12	1.24748e-11
425233	dCD-PC	HAGH	-7.0906	-0.48108	1.33535e-12	1.22772e-11
425234	dCD-PC	SH3RF3	-7.09184	-1.81222	1.32341e-12	1.21744e-11
425235	dCD-PC	PDGFC	-7.11187	-0.376704	1.14481e-12	1.05437e-11
425236	dCD-PC	TRIM71	-7.11405	-3.2573	1.12686e-12	1.03845e-11
425237	dCD-PC	ABLIM1	-7.11751	-0.0488885	1.09893e-12	1.0133e-11
425238	dCD-PC	ACOX2	-7.11986	-3.66439	1.08037e-12	9.97353e-12
425239	dCD-PC	UBASH3B	-7.12454	-1.32791	1.04426e-12	9.64576e-12
425240	dCD-PC	TPRN	-7.12937	-3.46887	1.00829e-12	9.32451e-12
425241	dCD-PC	FAH	-7.13233	-2.94323	9.8685e-13	9.13154e-12
425242	dCD-PC	AC244502.1	-7.14159	-5.79332	9.22555e-13	8.54162e-12
425243	dCD-PC	RHOB	-7.14255	-3.20036	9.16172e-13	8.4875e-12
425244	dCD-PC	BCAM	-7.15381	-0.976702	8.44022e-13	7.82369e-12
425245	dCD-PC	AC022784.1	-7.15501	-1.48687	8.36681e-13	7.76019e-12
425246	dCD-PC	TAF4B	-7.17164	-1.04272	7.41058e-13	6.87733e-12
425247	dCD-PC	POT1-AS1	-7.18496	-0.638441	6.72263e-13	6.24991e-12
425248	dCD-PC	ARRDC3	-7.18626	-0.459635	6.65921e-13	6.1946e-12
425249	dCD-PC	AC007319.1	-7.19153	-0.672865	6.40681e-13	5.96332e-12
425250	dCD-PC	DLGAP1	-7.19218	-0.938367	6.37644e-13	5.93856e-12
425251	dCD-PC	AFF2	-7.19982	-5.89066	6.0294e-13	5.61866e-12
425252	dCD-PC	SMTN	-7.2076	-2.62538	5.69451e-13	5.30972e-12
425253	dCD-PC	IDNK	-7.22091	-1.74219	5.16405e-13	4.81795e-12
425254	dCD-PC	AC005037.1	-7.23034	-0.994077	4.81803e-13	4.50044e-12
425255	dCD-PC	RAP2C-AS1	-7.23151	-0.409218	4.77648e-13	4.46427e-12
425256	dCD-PC	NEDD4L	-7.23181	-0.0790441	4.76597e-13	4.45709e-12
425257	dCD-PC	IQSEC2	-7.23209	-1.24607	4.75629e-13	4.45067e-12
425258	dCD-PC	CAPS	-7.24092	-1.91544	4.45639e-13	4.17251e-12
425259	dCD-PC	ESR2	-7.24151	-0.666858	4.43715e-13	4.15697e-12
425260	dCD-PC	RPGRIP1L	-7.24635	-1.33098	4.28151e-13	4.01353e-12
425261	dCD-PC	LRRC23	-7.2474	-1.14345	4.24843e-13	3.98489e-12
425262	dCD-PC	RUNDC3B	-7.26895	-1.6454	3.62298e-13	3.40431e-12
425263	dCD-PC	HOXC6	-7.2767	-2.27073	3.42094e-13	3.21637e-12
425264	dCD-PC	APBA1	-7.27858	-1.40735	3.37364e-13	3.17379e-12
425265	dCD-PC	LINC02220	-7.28285	-7.78017	3.26837e-13	3.0766e-12
425266	dCD-PC	GAL3ST1	-7.304	-2.76899	2.79341e-13	2.63265e-12
425267	dCD-PC	SLC22A18	-7.30466	-1.97494	2.77969e-13	2.62128e-12
425268	dCD-PC	RNASET2	-7.30633	-2.29968	2.74532e-13	2.59041e-12
425269	dCD-PC	RP1	-7.31706	-1.00145	2.53464e-13	2.39305e-12
425270	dCD-PC	AC104041.1	-7.32432	-2.05723	2.40108e-13	2.26831e-12
425271	dCD-PC	AP006621.4	-7.33326	-1.70696	2.24616e-13	2.12323e-12
425272	dCD-PC	P4HA1	-7.34013	-0.550279	2.13385e-13	2.01948e-12
425273	dCD-PC	STXBP2	-7.3525	-1.32748	1.9453e-13	1.84214e-12
425274	dCD-PC	RIN3	-7.3534	-2.9227	1.93232e-13	1.83205e-12
425275	dCD-PC	ADAP2	-7.35381	-2.98123	1.92638e-13	1.82751e-12
425276	dCD-PC	LINC00862	-7.36032	-3.31194	1.83466e-13	1.7426e-12
425277	dCD-PC	SLC6A8	-7.36871	-1.94109	1.72293e-13	1.63844e-12
425278	dCD-PC	XKR9	-7.38382	-2.68625	1.5381e-13	1.46445e-12
425279	dCD-PC	CYBA	-7.38568	-4.90931	1.51673e-13	1.44497e-12
425280	dCD-PC	FGF2	-7.38721	-2.03592	1.49943e-13	1.42934e-12
425281	dCD-PC	CNTNAP3	-7.38748	-2.5918	1.49633e-13	1.42725e-12
425282	dCD-PC	SLC16A2	-7.39211	-2.44381	1.44514e-13	1.38093e-12
425283	dCD-PC	TSPAN4	-7.39317	-3.13441	1.43365e-13	1.37078e-12
425284	dCD-PC	AC009133.1	-7.39479	-2.71558	1.41629e-13	1.355e-12
425285	dCD-PC	TAF1C	-7.39875	-1.49209	1.3747e-13	1.31602e-12
425286	dCD-PC	ETNK2	-7.40253	-3.47394	1.33617e-13	1.28068e-12
425287	dCD-PC	FMO5	-7.41679	-1.18815	1.19989e-13	1.15146e-12
425288	dCD-PC	AFF3	-7.43889	-1.19176	1.01535e-13	9.76145e-13
425289	dCD-PC	PKNOX2	-7.45274	-4.45344	9.14218e-14	8.79991e-13
425290	dCD-PC	ZNF512B	-7.45427	-1.74429	9.03661e-14	8.7036e-13
425291	dCD-PC	ACE2	-7.46147	-10.0219	8.55609e-14	8.25085e-13
425292	dCD-PC	ZEB1	-7.46523	-0.719363	8.31556e-14	8.0238e-13
425293	dCD-PC	DLGAP2	-7.47188	-4.43014	7.90557e-14	7.63287e-13
425294	dCD-PC	EVA1A	-7.477	-0.64359	7.60369e-14	7.34589e-13
425295	dCD-PC	ALG1L9P	-7.48133	-0.870419	7.35718e-14	7.11209e-13
425296	dCD-PC	LARGE2	-7.4828	-1.84851	7.27582e-14	7.03775e-13
425297	dCD-PC	AC098656.1	-7.48601	-7.89835	7.10013e-14	6.87202e-13
425298	dCD-PC	KLHL32	-7.49515	-0.750999	6.62247e-14	6.41757e-13
425299	dCD-PC	STARD8	-7.49895	-3.05233	6.43307e-14	6.23786e-13
425300	dCD-PC	PEBP1	-7.50233	-1.3043	6.26939e-14	6.08289e-13
425301	dCD-PC	SNTA1	-7.50723	-2.4356	6.0391e-14	5.86666e-13
425302	dCD-PC	OGG1	-7.52114	-1.0851	5.43025e-14	5.27845e-13
425303	dCD-PC	SBSPON	-7.52153	-2.33992	5.41406e-14	5.26595e-13
425304	dCD-PC	EEF1D	-7.52229	-0.781575	5.38245e-14	5.23843e-13
425305	dCD-PC	TRABD2B	-7.52505	-0.268059	5.26993e-14	5.13208e-13
425306	dCD-PC	LINC01349	-7.52694	-7.13216	5.19426e-14	5.06152e-13
425307	dCD-PC	AGBL3	-7.53496	-0.889726	4.88467e-14	4.76278e-13
425308	dCD-PC	AGMAT	-7.54215	-5.53722	4.62287e-14	4.5103e-13
425309	dCD-PC	KLRG2	-7.56535	-5.99543	3.86812e-14	3.7786e-13
425310	dCD-PC	AP000317.1	-7.57572	-1.47425	3.57136e-14	3.49303e-13
425311	dCD-PC	FAT3	-7.57709	-2.26424	3.53381e-14	3.45845e-13
425312	dCD-PC	NOS1	-7.57889	-1.47548	3.48534e-14	3.41312e-13
425313	dCD-PC	RBMS3-AS3	-7.58202	-4.2513	3.40229e-14	3.33387e-13
425314	dCD-PC	LINC02336	-7.59476	-6.15201	3.08363e-14	3.02537e-13
425315	dCD-PC	LINC01376	-7.59925	-0.491687	2.97849e-14	2.92403e-13
425316	dCD-PC	KIAA1191	-7.60418	-1.48137	2.86714e-14	2.81647e-13
425317	dCD-PC	CARHSP1	-7.62112	-0.819526	2.51484e-14	2.47194e-13
425318	dCD-PC	IGFBP5	-7.62913	-3.24546	2.36344e-14	2.32457e-13
425319	dCD-PC	AL162725.2	-7.64318	-6.26372	2.11919e-14	2.08693e-13
425320	dCD-PC	SLC44A4	-7.64639	-2.11437	2.06697e-14	2.03678e-13
425321	dCD-PC	MORN4	-7.65039	-1.72572	2.00375e-14	1.97571e-13
425322	dCD-PC	NID1	-7.65527	-4.84263	1.9291e-14	1.9033e-13
425323	dCD-PC	TCP11L2	-7.66495	-1.3759	1.78901e-14	1.7673e-13
425324	dCD-PC	MEIS1	-7.66841	-1.51321	1.74146e-14	1.7214e-13
425325	dCD-PC	LINC01139	-7.66995	-6.01019	1.72057e-14	1.70181e-13
425326	dCD-PC	PCA3	-7.67222	-4.84614	1.6904e-14	1.67302e-13
425327	dCD-PC	GRTP1	-7.68387	-0.895975	1.54353e-14	1.52958e-13
425328	dCD-PC	MGAT1	-7.68433	-2.44288	1.53801e-14	1.52507e-13
425329	dCD-PC	CRPPA	-7.68703	-0.470898	1.50592e-14	1.49418e-13
425330	dCD-PC	NXNL2	-7.6885	-6.01605	1.48874e-14	1.47807e-13
425331	dCD-PC	MTRNR2L8	-7.69154	-2.77978	1.45373e-14	1.44513e-13
425332	dCD-PC	CERKL	-7.6971	-2.22822	1.39186e-14	1.3845e-13
425333	dCD-PC	CRNDE	-7.70424	-5.8282	1.31627e-14	1.31013e-13
425334	dCD-PC	TNS2	-7.71035	-2.11333	1.25472e-14	1.24965e-13
425335	dCD-PC	DCC	-7.71545	-5.26115	1.20552e-14	1.20217e-13
425336	dCD-PC	XPNPEP2	-7.72494	-6.62829	1.11903e-14	1.11733e-13
425337	dCD-PC	MAN1C1	-7.72509	-0.797911	1.11772e-14	1.11673e-13
425338	dCD-PC	DLC1	-7.72983	-1.01084	1.07694e-14	1.07667e-13
425339	dCD-PC	SLC2A2	-7.73071	-26.6608	1.0695e-14	1.06991e-13
425340	dCD-PC	PLIN5	-7.73154	-0.694669	1.06251e-14	1.06358e-13
425341	dCD-PC	PLIN2	-7.73558	-4.18997	1.02937e-14	1.03106e-13
425342	dCD-PC	ATRNL1	-7.73717	-1.64086	1.01654e-14	1.01951e-13
425343	dCD-PC	ERAP2	-7.73809	-2.44386	1.00923e-14	1.01282e-13
425344	dCD-PC	HDAC9	-7.73995	-0.925457	9.94556e-15	9.98732e-14
425345	dCD-PC	GLI3	-7.74245	-3.55804	9.75168e-15	9.79885e-14
425346	dCD-PC	AP003400.1	-7.74342	-8.70995	9.67771e-15	9.73072e-14
425347	dCD-PC	AKR1C1	-7.75818	-3.93372	8.61562e-15	8.66834e-14
425348	dCD-PC	GRIA3	-7.76245	-2.44171	8.33065e-15	8.38697e-14
425349	dCD-PC	CSDC2	-7.79218	-3.82465	6.58637e-15	6.65211e-14
425350	dCD-PC	NPY1R	-7.80941	-3.40425	5.74581e-15	5.81059e-14
425351	dCD-PC	AC046195.1	-7.80974	-4.98801	5.73041e-15	5.79873e-14
425352	dCD-PC	CCND3	-7.82314	-0.461341	5.15203e-15	5.2168e-14
425353	dCD-PC	PLCD4	-7.83481	-2.15227	4.69544e-15	4.75753e-14
425354	dCD-PC	NXN	-7.85259	-0.90417	4.07531e-15	4.13185e-14
425355	dCD-PC	HMGCL	-7.86085	-1.47422	3.81536e-15	3.87077e-14
425356	dCD-PC	SNX8	-7.86341	-0.949379	3.73818e-15	3.79492e-14
425357	dCD-PC	CALD1	-7.87955	-0.662289	3.28549e-15	3.3375e-14
425358	dCD-PC	PROM1	-7.88742	-0.652233	3.08506e-15	3.13591e-14
425359	dCD-PC	ATP6V1B2	-7.89333	-1.25803	2.94219e-15	2.99262e-14
425360	dCD-PC	ADAM28	-7.91103	-4.21861	2.55263e-15	2.60141e-14
425361	dCD-PC	CD200	-7.91128	-2.40696	2.5476e-15	2.59796e-14
425362	dCD-PC	GPR89B	-7.91646	-1.02939	2.44363e-15	2.49677e-14
425363	dCD-PC	PTK2B	-7.92206	-0.677133	2.33614e-15	2.38849e-14
425364	dCD-PC	KRT7	-7.92309	-1.46538	2.31675e-15	2.3702e-14
425365	dCD-PC	FGFR4	-7.92949	-4.28922	2.20056e-15	2.25279e-14
425366	dCD-PC	EXOC3L4	-7.93962	-5.43885	2.028e-15	2.07748e-14
425367	dCD-PC	STEAP2	-7.94284	-1.69448	1.97602e-15	2.02555e-14
425368	dCD-PC	SLCO3A1	-7.96449	-0.503604	1.65904e-15	1.70394e-14
425369	dCD-PC	RTKN	-7.97101	-1.05538	1.57377e-15	1.61742e-14
425370	dCD-PC	AL121999.1	-7.98763	-26.6393	1.37556e-15	1.41464e-14
425371	dCD-PC	CNTN1	-7.98774	-3.61568	1.37433e-15	1.41429e-14
425372	dCD-PC	DGKG	-7.99204	-4.2856	1.32725e-15	1.36762e-14
425373	dCD-PC	FAM124A	-7.99678	-2.57385	1.27718e-15	1.31689e-14
425374	dCD-PC	AC083837.1	-8.00222	-0.624743	1.22191e-15	1.26072e-14
425375	dCD-PC	CYP27A1	-8.0236	-2.62708	1.02687e-15	1.06088e-14
425376	dCD-PC	ACTN1	-8.03152	-0.833959	9.62762e-16	9.95947e-15
425377	dCD-PC	LINC01182	-8.03515	-0.770676	9.34645e-16	9.6813e-15
425378	dCD-PC	RAB29	-8.04388	-4.21791	8.70374e-16	9.02148e-15
425379	dCD-PC	FCGRT	-8.04677	-2.382	8.50106e-16	8.81719e-15
425380	dCD-PC	SLC39A5	-8.05084	-6.39192	8.22273e-16	8.53412e-15
425381	dCD-PC	CD83	-8.052	-2.56327	8.14512e-16	8.45914e-15
425382	dCD-PC	CASP8	-8.0544	-0.968243	7.98676e-16	8.3056e-15
425383	dCD-PC	NET1	-8.07422	-2.84831	6.79118e-16	7.06694e-15
425384	dCD-PC	NIPSNAP1	-8.07422	-1.15599	6.79082e-16	7.06694e-15
425385	dCD-PC	PSAT1	-8.09303	-6.23648	5.82e-16	6.06433e-15
425386	dCD-PC	IGFBP4	-8.09571	-2.84097	5.69306e-16	5.93598e-15
425387	dCD-PC	CNTN4	-8.10055	-0.430816	5.47119e-16	5.70841e-15
425388	dCD-PC	FCGBP	-8.10459	-3.23688	5.29241e-16	5.52553e-15
425389	dCD-PC	TIMD4	-8.10602	-4.60117	5.23058e-16	5.46821e-15
425390	dCD-PC	COL8A1	-8.11635	-1.32655	4.80408e-16	5.02566e-15
425391	dCD-PC	G6PC	-8.12746	-9.523	4.38388e-16	4.59216e-15
425392	dCD-PC	CLDN14	-8.13527	-2.71103	4.11012e-16	4.30826e-15
425393	dCD-PC	RTTN	-8.14104	-0.594513	3.91909e-16	4.11075e-15
425394	dCD-PC	LRRC19	-8.14124	-3.38142	3.91243e-16	4.10649e-15
425395	dCD-PC	NUP210	-8.14195	-0.833866	3.88973e-16	4.08538e-15
425396	dCD-PC	DGKZ	-8.14462	-1.65655	3.8048e-16	3.99884e-15
425397	dCD-PC	SLF1	-8.16204	-1.67484	3.29414e-16	3.46675e-15
425398	dCD-PC	ALAD	-8.16547	-3.35239	3.2018e-16	3.37182e-15
425399	dCD-PC	MEI4	-8.17208	-0.88949	3.03126e-16	3.19435e-15
425400	dCD-PC	ACAA2	-8.17364	-1.61087	2.99227e-16	3.15538e-15
425401	dCD-PC	LINC01594	-8.18804	-1.73621	2.65517e-16	2.80364e-15
425402	dCD-PC	ME1	-8.19407	-2.39678	2.52537e-16	2.66837e-15
425403	dCD-PC	AC012593.1	-8.20235	-1.05185	2.35733e-16	2.49248e-15
425404	dCD-PC	CRMP1	-8.2047	-1.34765	2.31159e-16	2.44577e-15
425405	dCD-PC	KCNN3	-8.21763	-2.11406	2.07566e-16	2.19909e-15
425406	dCD-PC	KMO	-8.22089	-7.04635	2.02007e-16	2.14162e-15
425407	dCD-PC	L3HYPDH	-8.22096	-2.25086	2.01887e-16	2.14162e-15
425408	dCD-PC	PDK2	-8.23505	-3.04561	1.79486e-16	1.90542e-15
425409	dCD-PC	EPHX1	-8.23639	-3.38546	1.77478e-16	1.88537e-15
425410	dCD-PC	YPEL1	-8.24041	-1.96636	1.71616e-16	1.82433e-15
425411	dCD-PC	SYN2	-8.25019	-3.12228	1.58142e-16	1.68223e-15
425412	dCD-PC	SUSD4	-8.25769	-0.724039	1.48522e-16	1.58097e-15
425413	dCD-PC	KCNJ15	-8.26166	-0.705908	1.43659e-16	1.53023e-15
425414	dCD-PC	DIO1	-8.26751	-6.08083	1.36789e-16	1.45803e-15
425415	dCD-PC	TPMT	-8.26806	-1.63007	1.36157e-16	1.45228e-15
425416	dCD-PC	SLC5A11	-8.28075	-4.43361	1.22406e-16	1.3065e-15
425417	dCD-PC	CKB	-8.28412	-1.20371	1.18986e-16	1.27085e-15
425418	dCD-PC	PSPH	-8.29253	-2.0934	1.10862e-16	1.18488e-15
425419	dCD-PC	KCNAB2	-8.29773	-5.16836	1.06117e-16	1.13494e-15
425420	dCD-PC	AIFM1	-8.30812	-1.10815	9.72275e-17	1.04127e-15
425421	dCD-PC	HIBCH	-8.31363	-0.312129	9.28221e-17	9.94766e-16
425422	dCD-PC	TUBGCP6	-8.31843	-1.56775	8.91359e-17	9.56559e-16
425423	dCD-PC	SELENBP1	-8.33083	-3.5854	8.02744e-17	8.62636e-16
425424	dCD-PC	MAPRE2	-8.33364	-1.09557	7.83949e-17	8.43012e-16
425425	dCD-PC	DIAPH3	-8.3351	-1.61012	7.74359e-17	8.33836e-16
425426	dCD-PC	HPD	-8.34456	-3.45334	7.14818e-17	7.70246e-16
425427	dCD-PC	LINC02432	-8.35028	-4.6257	6.81041e-17	7.34352e-16
425428	dCD-PC	GABRB3	-8.35108	-1.12252	6.76397e-17	7.30342e-16
425429	dCD-PC	TUB	-8.35617	-3.09202	6.47882e-17	7.00031e-16
425430	dCD-PC	LINC01428	-8.36724	-7.65404	5.89855e-17	6.38208e-16
425431	dCD-PC	CAPN13	-8.37051	-2.70024	5.73698e-17	6.21152e-16
425432	dCD-PC	LINC02381	-8.37642	-1.66953	5.45598e-17	5.91133e-16
425433	dCD-PC	NCOA7	-8.38088	-0.391045	5.25328e-17	5.69562e-16
425434	dCD-PC	TENM2	-8.38144	-2.44086	5.22818e-17	5.67231e-16
425435	dCD-PC	THNSL2	-8.39951	-2.28793	4.48334e-17	4.86754e-16
425436	dCD-PC	AC105094.2	-8.40513	-4.52336	4.274e-17	4.64985e-16
425437	dCD-PC	DNAJC16	-8.40699	-0.692979	4.20679e-17	4.58305e-16
425438	dCD-PC	METTL24	-8.41858	-4.28235	3.81087e-17	4.15459e-16
425439	dCD-PC	CAMSAP3	-8.4218	-1.89888	3.70756e-17	4.04475e-16
425440	dCD-PC	Z94721.1	-8.42564	-1.61358	3.58792e-17	3.91965e-16
425441	dCD-PC	TMEM171	-8.42937	-6.10966	3.47545e-17	3.80205e-16
425442	dCD-PC	PNPLA3	-8.43304	-8.04489	3.36794e-17	3.68698e-16
425443	dCD-PC	KLHL14	-8.43525	-1.32825	3.30485e-17	3.62043e-16
425444	dCD-PC	FGF9	-8.47405	-1.12445	2.37003e-17	2.59815e-16
425445	dCD-PC	LINC02018	-8.48026	-1.08648	2.24687e-17	2.46484e-16
425446	dCD-PC	LEPROTL1	-8.49914	-2.14194	1.91004e-17	2.09825e-16
425447	dCD-PC	HAAO	-8.51539	-3.91417	1.66033e-17	1.8252e-16
425448	dCD-PC	KANK2	-8.52547	-1.62864	1.52191e-17	1.67421e-16
425449	dCD-PC	HIST1H2AC	-8.52763	-2.12852	1.49375e-17	1.64437e-16
425450	dCD-PC	HAO2	-8.53933	-8.48591	1.35002e-17	1.48719e-16
425451	dCD-PC	HNF1A	-8.53965	-6.05951	1.3463e-17	1.48413e-16
425452	dCD-PC	ADRA1B	-8.54017	-6.86383	1.34028e-17	1.47852e-16
425453	dCD-PC	LRRC7	-8.54204	-2.38947	1.3187e-17	1.45573e-16
425454	dCD-PC	ROBO2	-8.56008	-1.29823	1.12787e-17	1.24682e-16
425455	dCD-PC	AC007262.2	-8.56237	-1.21994	1.10572e-17	1.22319e-16
425456	dCD-PC	ENPP2	-8.5628	-2.54685	1.10162e-17	1.21951e-16
425457	dCD-PC	LGMN	-8.56381	-2.07928	1.092e-17	1.20971e-16
425458	dCD-PC	SLC12A3	-8.56534	-1.80712	1.07757e-17	1.19456e-16
425459	dCD-PC	CDHR5	-8.57272	-5.40337	1.01072e-17	1.12124e-16
425460	dCD-PC	TBC1D13	-8.57735	-2.46942	9.70806e-18	1.07772e-16
425461	dCD-PC	LDLRAD3	-8.60165	-2.09435	7.85784e-18	8.73548e-17
425462	dCD-PC	VSTM4	-8.60989	-7.36378	7.31278e-18	8.14101e-17
425463	dCD-PC	ARHGAP42	-8.61434	-0.721118	7.0345e-18	7.83674e-17
425464	dCD-PC	OSBPL6	-8.61709	-4.3272	6.86739e-18	7.65597e-17
425465	dCD-PC	AC093525.4	-8.62145	-2.41895	6.61126e-18	7.37564e-17
425466	dCD-PC	LAMB2	-8.62216	-2.00217	6.57022e-18	7.33505e-17
425467	dCD-PC	PDLIM1	-8.62841	-3.29009	6.2209e-18	6.94997e-17
425468	dCD-PC	GRHPR	-8.62896	-1.88619	6.19125e-18	6.92175e-17
425469	dCD-PC	GRM5	-8.6342	-4.76997	5.9137e-18	6.61614e-17
425470	dCD-PC	FGD5	-8.65327	-4.24438	5.0044e-18	5.61076e-17
425471	dCD-PC	AC011246.1	-8.65846	-1.98049	4.7818e-18	5.365e-17
425472	dCD-PC	TLL1	-8.67389	-3.36549	4.17611e-18	4.69211e-17
425473	dCD-PC	ETFB	-8.67524	-3.41553	4.12683e-18	4.64004e-17
425474	dCD-PC	RNF157	-8.68846	-2.43221	3.67388e-18	4.13666e-17
425475	dCD-PC	SESN2	-8.70232	-3.0171	3.25181e-18	3.66404e-17
425476	dCD-PC	PLCXD3	-8.7063	-5.25388	3.13949e-18	3.54253e-17
425477	dCD-PC	VCAM1	-8.7076	-4.17756	3.10365e-18	3.50459e-17
425478	dCD-PC	KLF15	-8.71587	-4.4425	2.88537e-18	3.26278e-17
425479	dCD-PC	COL4A1	-8.71698	-0.397238	2.85729e-18	3.23567e-17
425480	dCD-PC	CNKSR3	-8.73521	-0.303594	2.43211e-18	2.76012e-17
425481	dCD-PC	NUDT4	-8.74254	-0.642459	2.27926e-18	2.58852e-17
425482	dCD-PC	LRRC75B	-8.75096	-3.92463	2.11543e-18	2.40592e-17
425483	dCD-PC	ZSWIM5	-8.75263	-0.51848	2.08441e-18	2.37235e-17
425484	dCD-PC	MAP3K5	-8.76639	-0.419093	1.84485e-18	2.10425e-17
425485	dCD-PC	SLC6A19	-8.77544	-7.77824	1.70231e-18	1.94447e-17
425486	dCD-PC	SCN8A	-8.7946	-5.13098	1.43557e-18	1.64097e-17
425487	dCD-PC	TMEM241	-8.81048	-0.778077	1.24609e-18	1.42645e-17
425488	dCD-PC	PDE3A	-8.81406	-1.08307	1.20695e-18	1.38265e-17
425489	dCD-PC	LINC00621	-8.83706	-1.58433	9.8271e-19	1.12658e-17
425490	dCD-PC	AC005726.1	-8.86503	-1.72403	7.64844e-19	8.78736e-18
425491	dCD-PC	LIX1-AS1	-8.87907	-1.15731	6.74224e-19	7.75751e-18
425492	dCD-PC	RFFL	-8.87983	-0.609964	6.69651e-19	7.71051e-18
425493	dCD-PC	SLC22A12	-8.88043	-6.58644	6.66008e-19	7.67416e-18
425494	dCD-PC	CLTRN	-8.90605	-5.86492	5.28853e-19	6.09822e-18
425495	dCD-PC	NR1H3	-8.92541	-2.42628	4.44064e-19	5.12801e-18
425496	dCD-PC	LTBP2	-8.92976	-2.9259	4.26949e-19	4.93399e-18
425497	dCD-PC	OR2T11	-8.94086	-9.53231	3.8614e-19	4.46892e-18
425498	dCD-PC	ARHGAP31	-8.95352	-2.36501	3.4433e-19	3.99089e-18
425499	dCD-PC	LHFPL2	-8.97451	-1.83141	2.84609e-19	3.30113e-18
425500	dCD-PC	COL23A1	-9.00263	-2.5962	2.20373e-19	2.56171e-18
425501	dCD-PC	CTSA	-9.01369	-2.81338	1.99228e-19	2.31762e-18
425502	dCD-PC	SOX13	-9.01653	-1.03573	1.94133e-19	2.26002e-18
425503	dCD-PC	CXCL14	-9.0231	-7.96636	1.82834e-19	2.13005e-18
425504	dCD-PC	RHPN1	-9.03459	-1.59012	1.64624e-19	1.91932e-18
425505	dCD-PC	BPHL	-9.04861	-2.37342	1.44798e-19	1.69066e-18
425506	dCD-PC	EML1	-9.07663	-2.22639	1.11992e-19	1.3096e-18
425507	dCD-PC	GCNT1	-9.07989	-2.84472	1.08681e-19	1.27273e-18
425508	dCD-PC	NRG2	-9.0799	-2.84418	1.08673e-19	1.27273e-18
425509	dCD-PC	IYD	-9.09011	-8.09139	9.89352e-20	1.16032e-18
425510	dCD-PC	AMACR	-9.09952	-3.9488	9.07328e-20	1.06491e-18
425511	dCD-PC	HOXC4	-9.13082	-2.54326	6.79848e-20	7.99708e-19
425512	dCD-PC	CCDC144A	-9.13307	-0.879077	6.65808e-20	7.83776e-19
425513	dCD-PC	ZNF385D	-9.1331	-0.970731	6.65647e-20	7.83776e-19
425514	dCD-PC	BNIP3	-9.13584	-2.3199	6.49013e-20	7.65719e-19
425515	dCD-PC	NGEF	-9.14185	-6.4253	6.13948e-20	7.25433e-19
425516	dCD-PC	PROX1	-9.1467	-5.46698	5.87011e-20	6.94644e-19
425517	dCD-PC	ADGRL3	-9.14734	-1.32607	5.83527e-20	6.91039e-19
425518	dCD-PC	FIGNL2	-9.14996	-2.39761	5.69539e-20	6.74981e-19
425519	dCD-PC	PDZD3	-9.16668	-7.40929	4.87809e-20	5.78989e-19
425520	dCD-PC	INAVA	-9.17045	-3.3224	4.71062e-20	5.59533e-19
425521	dCD-PC	NFATC3	-9.17999	-0.450926	4.31114e-20	5.12467e-19
425522	dCD-PC	TMEM252-DT	-9.19342	-2.77439	3.80544e-20	4.53037e-19
425523	dCD-PC	GAD1	-9.19886	-2.58364	3.61749e-20	4.31638e-19
425524	dCD-PC	OBSL1	-9.20614	-0.9691	3.38056e-20	4.03672e-19
425525	dCD-PC	TRIM14	-9.21015	-3.92115	3.2568e-20	3.89189e-19
425526	dCD-PC	KLKB1	-9.22382	-1.30612	2.86697e-20	3.42863e-19
425527	dCD-PC	AL139260.1	-9.23511	-0.839101	2.58015e-20	3.09031e-19
425528	dCD-PC	HAVCR2	-9.25648	-2.45248	2.11292e-20	2.53262e-19
425529	dCD-PC	SLC9A3-AS1	-9.28012	-1.89563	1.69294e-20	2.03076e-19
425530	dCD-PC	TANGO6	-9.28574	-0.554769	1.6059e-20	1.92909e-19
425531	dCD-PC	AC007389.1	-9.28782	-2.14292	1.57485e-20	1.89341e-19
425532	dCD-PC	RASGRP3	-9.30502	-2.18308	1.33962e-20	1.61184e-19
425533	dCD-PC	MTFR1	-9.32071	-0.748174	1.15562e-20	1.39469e-19
425534	dCD-PC	POU5F1	-9.32856	-0.90847	1.07323e-20	1.29625e-19
425535	dCD-PC	LPAR6	-9.32936	-4.51878	1.06511e-20	1.28743e-19
425536	dCD-PC	CACNA1E	-9.34235	-4.31088	9.4218e-21	1.13971e-19
425537	dCD-PC	DGKB	-9.34478	-4.66421	9.2082e-21	1.11473e-19
425538	dCD-PC	GMDS-DT	-9.37001	-0.21682	7.25261e-21	8.78662e-20
425539	dCD-PC	PPARGC1B	-9.38691	-4.33227	6.17871e-21	7.49709e-20
425540	dCD-PC	DMGDH	-9.39119	-0.455594	5.93287e-21	7.20987e-20
425541	dCD-PC	JDP2	-9.39679	-2.30381	5.62522e-21	6.84128e-20
425542	dCD-PC	CALM2	-9.40155	-0.652981	5.37672e-21	6.54914e-20
425543	dCD-PC	ITPKB	-9.40378	-0.921377	5.26351e-21	6.4162e-20
425544	dCD-PC	NKAIN4	-9.41161	-4.62234	4.88596e-21	5.9698e-20
425545	dCD-PC	PIK3AP1	-9.41457	-5.11447	4.75033e-21	5.81308e-20
425546	dCD-PC	SH3PXD2A	-9.41553	-0.974663	4.70707e-21	5.76461e-20
425547	dCD-PC	STAT5B	-9.42929	-0.510346	4.12871e-21	5.06417e-20
425548	dCD-PC	MYLIP	-9.43108	-3.08298	4.05905e-21	4.98259e-20
425549	dCD-PC	AC012291.3	-9.44497	-1.28953	3.55489e-21	4.37052e-20
425550	dCD-PC	MIR181A1HG	-9.46429	-5.90383	2.95556e-21	3.63651e-20
425551	dCD-PC	QPRT	-9.4646	-3.19684	2.94698e-21	3.62879e-20
425552	dCD-PC	A1CF	-9.47085	-8.96587	2.77565e-21	3.42049e-20
425553	dCD-PC	STEAP2-AS1	-9.49533	-1.48353	2.19525e-21	2.70947e-20
425554	dCD-PC	AL162411.1	-9.51493	-1.39242	1.81834e-21	2.24603e-20
425555	dCD-PC	KIFC2	-9.52913	-2.0633	1.58611e-21	1.96072e-20
425556	dCD-PC	RIPOR1	-9.55551	-1.33193	1.22972e-21	1.52493e-20
425557	dCD-PC	AL035458.2	-9.57402	-2.59457	1.02828e-21	1.27714e-20
425558	dCD-PC	PRKD1	-9.58106	-0.336852	9.60546e-22	1.19395e-20
425559	dCD-PC	CALCR	-9.59523	-2.04819	8.37312e-22	1.04241e-20
425560	dCD-PC	PDIA5	-9.62214	-1.56521	6.44749e-22	8.04586e-21
425561	dCD-PC	AP006621.3	-9.62912	-1.75293	6.02425e-22	7.52364e-21
425562	dCD-PC	MAST3	-9.63015	-3.25387	5.96414e-22	7.45447e-21
425563	dCD-PC	SDC1	-9.63375	-3.83468	5.759e-22	7.20949e-21
425564	dCD-PC	NR1H4	-9.63797	-0.59245	5.5269e-22	6.92441e-21
425565	dCD-PC	AC124017.1	-9.66993	-7.61862	4.04637e-22	5.07758e-21
425566	dCD-PC	LPAR1	-9.68365	-2.61623	3.53866e-22	4.44402e-21
425567	dCD-PC	AC138627.1	-9.69765	-1.23422	3.08526e-22	3.8777e-21
425568	dCD-PC	ABCG1	-9.75228	-3.46153	1.8037e-22	2.27604e-21
425569	dCD-PC	AC026689.1	-9.7666	-4.08279	1.56619e-22	1.97949e-21
425570	dCD-PC	IL17RD	-9.78385	-3.37409	1.32085e-22	1.67074e-21
425571	dCD-PC	PELI1	-9.7842	-0.786456	1.3163e-22	1.66633e-21
425572	dCD-PC	SLC22A7	-9.80063	-7.08701	1.11883e-22	1.41748e-21
425573	dCD-PC	NOTCH1	-9.85941	-2.72543	6.2417e-23	7.93329e-22
425574	dCD-PC	ANO5	-9.86456	-1.50607	5.92944e-23	7.54247e-22
425575	dCD-PC	AC092683.1	-9.86478	-0.658092	5.91667e-23	7.53231e-22
425576	dCD-PC	PALM2-AKAP2	-9.88639	-0.507834	4.76918e-23	6.07637e-22
425577	dCD-PC	SLC7A9	-9.88997	-5.35478	4.60166e-23	5.86768e-22
425578	dCD-PC	AL157911.1	-9.89543	-1.42595	4.35745e-23	5.56077e-22
425579	dCD-PC	SCHLAP1	-9.90136	-1.6748	4.1067e-23	5.24501e-22
425580	dCD-PC	USP2-AS1	-9.90821	-2.04189	3.83455e-23	4.90139e-22
425581	dCD-PC	BTG1	-9.91366	-2.97764	3.63085e-23	4.64855e-22
425582	dCD-PC	RIDA	-9.94152	-5.76682	2.74609e-23	3.52151e-22
425583	dCD-PC	TSHZ2	-9.94778	-2.29813	2.5788e-23	3.30967e-22
425584	dCD-PC	C2orf27A	-9.95656	-2.18313	2.36088e-23	3.03493e-22
425585	dCD-PC	SLC35D1	-9.98435	-0.835149	1.78461e-23	2.296e-22
425586	dCD-PC	AHR	-9.9918	-1.60734	1.65549e-23	2.13161e-22
425587	dCD-PC	HSD17B14	-10.0059	-2.50514	1.43515e-23	1.84941e-22
425588	dCD-PC	SLC25A21	-10.0095	-1.95427	1.38443e-23	1.78697e-22
425589	dCD-PC	FECH	-10.0223	-2.41488	1.21599e-23	1.57341e-22
425590	dCD-PC	SIAE	-10.0533	-1.53627	8.8839e-24	1.1533e-22
425591	dCD-PC	VLDLR-AS1	-10.058	-1.48335	8.46969e-24	1.10043e-22
425592	dCD-PC	ZYG11A	-10.0602	-6.98703	8.27998e-24	1.07667e-22
425593	dCD-PC	HAVCR1	-10.0615	-3.75241	8.17208e-24	1.06352e-22
425594	dCD-PC	IL17RB	-10.0744	-7.0811	7.16756e-24	9.34327e-23
425595	dCD-PC	KLF7	-10.091	-0.812885	6.05385e-24	7.89802e-23
425596	dCD-PC	FTL	-10.1222	-3.06968	4.40191e-24	5.75236e-23
425597	dCD-PC	LINC01277	-10.1264	-1.83628	4.22112e-24	5.52068e-23
425598	dCD-PC	TIPARP	-10.1272	-2.18232	4.18639e-24	5.4798e-23
425599	dCD-PC	AC004870.4	-10.1404	-1.7905	3.65532e-24	4.79658e-23
425600	dCD-PC	AC078980.1	-10.2172	-2.71834	1.65994e-24	2.18183e-23
425601	dCD-PC	MRPS6	-10.2299	-0.694232	1.45672e-24	1.91632e-23
425602	dCD-PC	PPM1E	-10.2561	-2.2355	1.11134e-24	1.46686e-23
425603	dCD-PC	AOX1	-10.2697	-8.67272	9.65418e-25	1.27639e-23
425604	dCD-PC	ENPP6	-10.2747	-5.67453	9.16598e-25	1.21286e-23
425605	dCD-PC	ACSS2	-10.2884	-0.774306	7.94985e-25	1.05371e-23
425606	dCD-PC	KAT2B	-10.2989	-0.770009	7.1237e-25	9.44998e-24
425607	dCD-PC	ENPP3	-10.3079	-5.73648	6.48838e-25	8.61443e-24
425608	dCD-PC	LIN52	-10.3258	-0.739985	5.38562e-25	7.15634e-24
425609	dCD-PC	AC104596.1	-10.3275	-1.21771	5.2921e-25	7.038e-24
425610	dCD-PC	CLCNKB	-10.348	-1.07315	4.27469e-25	5.69454e-24
425611	dCD-PC	C21orf62	-10.3545	-3.43122	3.99381e-25	5.32486e-24
425612	dCD-PC	PPP1R16A	-10.3555	-1.50749	3.95055e-25	5.27163e-24
425613	dCD-PC	BAIAP2L2	-10.3674	-2.68635	3.48898e-25	4.65965e-24
425614	dCD-PC	CLDN1	-10.3711	-3.33332	3.35627e-25	4.48621e-24
425615	dCD-PC	AC078850.2	-10.3938	-3.43653	2.64468e-25	3.54405e-24
425616	dCD-PC	AQP1	-10.4133	-4.54067	2.15687e-25	2.89774e-24
425617	dCD-PC	NPSR1-AS1	-10.4327	-1.58444	1.75856e-25	2.36462e-24
425618	dCD-PC	ARHGAP6	-10.436	-0.221715	1.69885e-25	2.28627e-24
425619	dCD-PC	ADAMTS17	-10.4362	-1.23457	1.69436e-25	2.28218e-24
425620	dCD-PC	PLD1	-10.4573	-0.873722	1.35678e-25	1.83062e-24
425621	dCD-PC	TCIM	-10.465	-2.20983	1.25093e-25	1.68924e-24
425622	dCD-PC	P3H2	-10.4793	-0.409352	1.07517e-25	1.45313e-24
425623	dCD-PC	ADCY5	-10.4873	-1.08174	9.87701e-26	1.33606e-24
425624	dCD-PC	LINC01697	-10.4889	-2.7682	9.71358e-26	1.31508e-24
425625	dCD-PC	ENPP1	-10.4909	-6.51693	9.50727e-26	1.28825e-24
425626	dCD-PC	RIMS2	-10.4969	-2.28362	8.93095e-26	1.21224e-24
425627	dCD-PC	ECE1	-10.5077	-0.926267	7.96272e-26	1.08175e-24
425628	dCD-PC	KCNQ3	-10.5157	-2.3035	7.31375e-26	9.94443e-25
425629	dCD-PC	TFEC	-10.5376	-6.60552	5.79822e-26	7.89738e-25
425630	dCD-PC	SLC7A8	-10.5518	-1.20863	4.98211e-26	6.79754e-25
425631	dCD-PC	APBB1IP	-10.5615	-4.04951	4.49528e-26	6.14394e-25
425632	dCD-PC	CEBPD	-10.5763	-2.52672	3.83998e-26	5.25741e-25
425633	dCD-PC	CYP4A11	-10.6098	-8.6274	2.68361e-26	3.68378e-25
425634	dCD-PC	WASF1	-10.6258	-2.11605	2.26166e-26	3.10998e-25
425635	dCD-PC	NFKBIA	-10.6443	-2.03696	1.85351e-26	2.55095e-25
425636	dCD-PC	CNTN3	-10.6484	-0.681667	1.77366e-26	2.44533e-25
425637	dCD-PC	COL19A1	-10.6735	-5.0877	1.35403e-26	1.87006e-25
425638	dCD-PC	JHY	-10.6761	-1.83837	1.31759e-26	1.82132e-25
425639	dCD-PC	NCS1	-10.6789	-1.54262	1.2781e-26	1.76828e-25
425640	dCD-PC	TENM3	-10.6891	-1.36109	1.14524e-26	1.58585e-25
425641	dCD-PC	LPXN	-10.7028	-1.22349	9.875e-27	1.36863e-25
425642	dCD-PC	KHK	-10.7111	-8.48973	9.02356e-27	1.25172e-25
425643	dCD-PC	BAIAP2	-10.7139	-1.24354	8.76051e-27	1.2163e-25
425644	dCD-PC	NSMF	-10.7207	-2.795	8.13639e-27	1.13064e-25
425645	dCD-PC	FNBP1	-10.7242	-0.608592	7.83446e-27	1.08965e-25
425646	dCD-PC	KCNT2	-10.7312	-2.50382	7.26419e-27	1.01122e-25
425647	dCD-PC	PROS1	-10.736	-2.16142	6.89613e-27	9.60833e-26
425648	dCD-PC	FLVCR2	-10.757	-2.26486	5.49206e-27	7.67236e-26
425649	dCD-PC	SLIT3	-10.7732	-2.1262	4.60808e-27	6.44315e-26
425650	dCD-PC	AC113414.1	-10.7906	-0.792812	3.81143e-27	5.34344e-26
425651	dCD-PC	NHS	-10.8074	-0.331692	3.17621e-27	4.45685e-26
425652	dCD-PC	DHFR	-10.8204	-2.8874	2.75565e-27	3.87017e-26
425653	dCD-PC	SLC22A11	-10.8211	-7.44589	2.73565e-27	3.8455e-26
425654	dCD-PC	PXDNL	-10.837	-1.74846	2.29992e-27	3.23587e-26
425655	dCD-PC	DPP4	-10.8436	-3.28128	2.13867e-27	3.01437e-26
425656	dCD-PC	SLC22A3	-10.8455	-2.03946	2.09437e-27	2.95458e-26
425657	dCD-PC	AC104123.1	-10.8628	-0.818449	1.73297e-27	2.44913e-26
425658	dCD-PC	ACOT13	-10.8845	-2.81111	1.36621e-27	1.93253e-26
425659	dCD-PC	ZNF521	-10.8917	-7.60158	1.26201e-27	1.78673e-26
425660	dCD-PC	SERPINF2	-10.936	-5.14288	7.75335e-28	1.09869e-26
425661	dCD-PC	AC026803.3	-10.951	-4.7576	6.57497e-28	9.33386e-27
425662	dCD-PC	HNF4A-AS1	-10.9517	-7.53549	6.52134e-28	9.26606e-27
425663	dCD-PC	DRAIC	-10.9638	-4.16716	5.70682e-28	8.11603e-27
425664	dCD-PC	HERPUD1	-10.99	-2.00237	4.26902e-28	6.07671e-27
425665	dCD-PC	SCTR	-10.9988	-2.78778	3.87258e-28	5.51738e-27
425666	dCD-PC	GLYATL1	-11.0003	-8.56922	3.81015e-28	5.43333e-27
425667	dCD-PC	GNG12-AS1	-11.0216	-0.755954	3.00588e-28	4.29031e-27
425668	dCD-PC	SUCLG1	-11.0346	-0.941203	2.60172e-28	3.72017e-27
425669	dCD-PC	CREB5	-11.0369	-1.06632	2.53524e-28	3.6284e-27
425670	dCD-PC	ADORA2A-AS1	-11.0676	-7.49046	1.80114e-28	2.58481e-27
425671	dCD-PC	CRYAB	-11.0713	-3.46193	1.72904e-28	2.48358e-27
425672	dCD-PC	AC111000.4	-11.0821	-4.17113	1.53165e-28	2.20206e-27
425673	dCD-PC	RNF212B	-11.083	-3.46736	1.51735e-28	2.18349e-27
425674	dCD-PC	CYP4F3	-11.1045	-11.4272	1.19278e-28	1.71956e-27
425675	dCD-PC	RAPGEF1	-11.1371	-0.537518	8.27969e-29	1.19473e-27
425676	dCD-PC	NOSTRIN	-11.1389	-5.35873	8.10893e-29	1.17116e-27
425677	dCD-PC	FAAH	-11.1731	-2.34981	5.52405e-29	7.9929e-28
425678	dCD-PC	CTSB	-11.2138	-1.77987	3.48768e-29	5.05106e-28
425679	dCD-PC	OCIAD2	-11.2268	-2.24026	3.01035e-29	4.36778e-28
425680	dCD-PC	SEC16B	-11.2632	-3.12903	1.99401e-29	2.89581e-28
425681	dCD-PC	AKAP12	-11.2786	-1.26248	1.67397e-29	2.43552e-28
425682	dCD-PC	ECI2	-11.2864	-1.93503	1.53176e-29	2.23065e-28
425683	dCD-PC	DNAH5	-11.3464	-2.03943	7.72557e-30	1.12609e-28
425684	dCD-PC	MYO15B	-11.3483	-0.737718	7.56145e-30	1.10319e-28
425685	dCD-PC	AL359915.1	-11.4123	-4.35641	3.629e-30	5.30439e-29
425686	dCD-PC	CXCL12	-11.4381	-7.58522	2.69621e-30	3.95194e-29
425687	dCD-PC	SULT1C4	-11.4459	-2.9955	2.46464e-30	3.61587e-29
425688	dCD-PC	LACTB2	-11.4471	-2.35884	2.43134e-30	3.57034e-29
425689	dCD-PC	EPHA4	-11.4642	-1.60872	1.99521e-30	2.93536e-29
425690	dCD-PC	SDC2	-11.4676	-0.952796	1.91813e-30	2.82459e-29
425691	dCD-PC	ASB13	-11.4768	-4.03742	1.72622e-30	2.54435e-29
425692	dCD-PC	SLC41A2	-11.5078	-1.32776	1.2053e-30	1.77987e-29
425693	dCD-PC	USP13	-11.5593	-2.73467	6.62669e-31	9.80402e-30
425694	dCD-PC	AC003984.1	-11.5955	-7.8729	4.34507e-31	6.44049e-30
425695	dCD-PC	ABLIM3	-11.6335	-6.31644	2.78352e-31	4.13754e-30
425696	dCD-PC	FMO1	-11.661	-27.2363	2.01576e-31	2.99913e-30
425697	dCD-PC	SAT2	-11.6638	-1.71487	1.95123e-31	2.90586e-30
425698	dCD-PC	NELL1	-11.6847	-1.02987	1.52568e-31	2.27426e-30
425699	dCD-PC	TBC1D8B	-11.6985	-2.06886	1.29792e-31	1.93841e-30
425700	dCD-PC	NPAS3	-11.7081	-0.795215	1.15866e-31	1.73206e-30
425701	dCD-PC	NIT2	-11.7085	-2.33024	1.15304e-31	1.7253e-30
425702	dCD-PC	TRPV1	-11.7256	-1.45553	9.42473e-32	1.4129e-30
425703	dCD-PC	GATM	-11.7447	-8.90637	7.51968e-32	1.12838e-30
425704	dCD-PC	GADD45A	-11.7834	-2.63919	4.75325e-32	7.15299e-31
425705	dCD-PC	AC079352.1	-11.7888	-0.7818	4.45871e-32	6.71614e-31
425706	dCD-PC	RGS3	-11.7896	-0.935941	4.41791e-32	6.66105e-31
425707	dCD-PC	RAP1GAP	-11.7985	-1.02046	3.9717e-32	5.99974e-31
425708	dCD-PC	LINC01322	-11.8008	-2.67078	3.86463e-32	5.84359e-31
425709	dCD-PC	GLCCI1	-11.8077	-0.725697	3.56348e-32	5.39339e-31
425710	dCD-PC	ABHD17B	-11.813	-2.26918	3.3455e-32	5.06833e-31
425711	dCD-PC	ATM	-11.8303	-0.576119	2.72241e-32	4.13231e-31
425712	dCD-PC	TSPAN33	-11.835	-4.32756	2.57415e-32	3.91102e-31
425713	dCD-PC	SSX2IP	-11.8418	-2.11355	2.37322e-32	3.60921e-31
425714	dCD-PC	ACY1	-11.8541	-3.94068	2.04932e-32	3.11962e-31
425715	dCD-PC	SALL1	-11.8892	-2.93798	1.34769e-32	2.05553e-31
425716	dCD-PC	FMO4	-11.9147	-1.10133	9.92592e-33	1.51832e-31
425717	dCD-PC	MYOM3	-11.9354	-6.91518	7.73791e-33	1.18593e-31
425718	dCD-PC	GGT2	-11.9598	-2.98996	5.7686e-33	8.84967e-32
425719	dCD-PC	SLC16A1-AS1	-11.9739	-3.47258	4.87135e-33	7.48774e-32
425720	dCD-PC	TNFAIP2	-11.9823	-1.81809	4.40156e-33	6.77883e-32
425721	dCD-PC	ALDH8A1	-12.0165	-4.63269	2.90907e-33	4.49341e-32
425722	dCD-PC	SFRP1	-12.0661	-3.52689	1.59556e-33	2.46694e-32
425723	dCD-PC	SNX30	-12.0667	-0.976862	1.58273e-33	2.44951e-32
425724	dCD-PC	RBP5	-12.0694	-5.23106	1.53222e-33	2.37366e-32
425725	dCD-PC	SLC5A2	-12.0746	-27.4573	1.43798e-33	2.22985e-32
425726	dCD-PC	GPT2	-12.0949	-3.33565	1.12348e-33	1.74559e-32
425727	dCD-PC	LINC02147	-12.0964	-5.93401	1.10294e-33	1.71537e-32
425728	dCD-PC	ARHGEF17	-12.1115	-1.48992	9.17797e-34	1.43024e-32
425729	dCD-PC	MARC2	-12.1448	-0.921603	6.11182e-34	9.54314e-33
425730	dCD-PC	DCLK2	-12.1513	-1.57332	5.64741e-34	8.83548e-33
425731	dCD-PC	AC090579.1	-12.154	-1.07814	5.46521e-34	8.5589e-33
425732	dCD-PC	TNFRSF14	-12.1549	-1.98003	5.40484e-34	8.47278e-33
425733	dCD-PC	SLC22A8	-12.1671	-8.27453	4.65436e-34	7.30355e-33
425734	dCD-PC	IDH1	-12.1675	-3.06609	4.62798e-34	7.26938e-33
425735	dCD-PC	ACADM	-12.1683	-0.979698	4.58653e-34	7.21145e-33
425736	dCD-PC	SCN9A	-12.2007	-3.40951	3.08093e-34	4.85869e-33
425737	dCD-PC	MYRIP	-12.2065	-1.43367	2.86964e-34	4.53001e-33
425738	dCD-PC	AR	-12.2274	-2.43107	2.22055e-34	3.50887e-33
425739	dCD-PC	KYNU	-12.2638	-6.49891	1.4176e-34	2.2423e-33
425740	dCD-PC	DPF3	-12.2741	-2.66635	1.2477e-34	1.97554e-33
425741	dCD-PC	EPCAM-DT	-12.3055	-2.02309	8.45933e-35	1.3421e-33
425742	dCD-PC	CAPN3	-12.3503	-1.80692	4.85282e-35	7.71466e-34
425743	dCD-PC	LINC00970	-12.3583	-0.855018	4.3929e-35	6.99056e-34
425744	dCD-PC	PDZK1IP1	-12.4003	-7.50226	2.60454e-35	4.16568e-34
425745	dCD-PC	SLC9A3	-12.4196	-7.37104	2.04493e-35	3.27396e-34
425746	dCD-PC	SHISA9	-12.436	-1.33163	1.66724e-35	2.67198e-34
425747	dCD-PC	AJAP1	-12.4369	-2.50496	1.64784e-35	2.64358e-34
425748	dCD-PC	RGN	-12.4794	-1.39314	9.67658e-36	1.55713e-34
425749	dCD-PC	ACO1	-12.4958	-1.62969	7.87179e-36	1.2693e-34
425750	dCD-PC	SORD	-12.4965	-4.18124	7.79805e-36	1.25869e-34
425751	dCD-PC	MYO7B	-12.5445	-5.78748	4.2592e-36	6.88891e-35
425752	dCD-PC	PLAAT3	-12.5571	-2.63386	3.63345e-36	5.88887e-35
425753	dCD-PC	AL137009.1	-12.5591	-1.46889	3.54195e-36	5.74648e-35
425754	dCD-PC	MGAM	-12.5712	-2.19481	3.03929e-36	4.93603e-35
425755	dCD-PC	RIPOR2	-12.5743	-4.49023	2.92524e-36	4.7557e-35
425756	dCD-PC	ALDH1L1	-12.586	-0.925515	2.52136e-36	4.10331e-35
425757	dCD-PC	MERTK	-12.6092	-1.31368	1.8797e-36	3.06223e-35
425758	dCD-PC	TMEM106A	-12.6095	-4.64478	1.87147e-36	3.05197e-35
425759	dCD-PC	ANKH	-12.6347	-1.14719	1.35889e-36	2.22294e-35
425760	dCD-PC	CHL1	-12.6597	-0.853473	9.89121e-37	1.62649e-35
425761	dCD-PC	KIAA1549	-12.6629	-0.970309	9.49346e-37	1.56271e-35
425762	dCD-PC	MST1	-12.675	-1.5408	8.13771e-37	1.34094e-35
425763	dCD-PC	CEP135	-12.6795	-1.51904	7.68521e-37	1.2677e-35
425764	dCD-PC	IGSF11	-12.6886	-2.41614	6.83631e-37	1.12885e-35
425765	dCD-PC	TLE4	-12.693	-1.0958	6.46459e-37	1.06859e-35
425766	dCD-PC	CLSTN2	-12.6989	-2.29961	5.99905e-37	9.92674e-36
425767	dCD-PC	GK	-12.7322	-2.37595	3.91771e-37	6.49632e-36
425768	dCD-PC	ITGB3	-12.8021	-2.31696	1.59563e-37	2.64865e-36
425769	dCD-PC	PRICKLE1	-12.8252	-1.77648	1.18447e-37	1.96822e-36
425770	dCD-PC	CLDN16	-12.8832	-4.93422	5.59355e-38	9.33402e-37
425771	dCD-PC	MACROD1	-12.888	-1.11417	5.26154e-38	8.78927e-37
425772	dCD-PC	TSC22D3	-12.9081	-2.87743	4.05274e-38	6.77717e-37
425773	dCD-PC	ACPP	-12.915	-3.03497	3.70604e-38	6.20399e-37
425774	dCD-PC	PTPN4	-12.9295	-0.551478	3.0669e-38	5.13951e-37
425775	dCD-PC	PALM	-12.9846	-1.59136	1.49651e-38	2.51586e-37
425776	dCD-PC	SGO1-AS1	-12.9915	-0.664615	1.36726e-38	2.30102e-37
425777	dCD-PC	AL645568.1	-12.9999	-1.11492	1.22558e-38	2.06478e-37
425778	dCD-PC	PLCE1	-13.0265	-1.89863	8.65249e-39	1.45928e-37
425779	dCD-PC	ST3GAL1	-13.0267	-1.53112	8.62617e-39	1.45639e-37
425780	dCD-PC	ESR1	-13.0428	-2.03338	6.98164e-39	1.18127e-37
425781	dCD-PC	SH3BP2	-13.0475	-2.07724	6.5657e-39	1.11328e-37
425782	dCD-PC	SFXN2	-13.0696	-2.79785	4.91307e-39	8.33953e-38
425783	dCD-PC	BTBD11	-13.1399	-1.24058	1.94522e-39	3.31971e-38
425784	dCD-PC	MAP3K13	-13.1411	-0.563839	1.91468e-39	3.27111e-38
425785	dCD-PC	ZEB2	-13.1836	-1.75261	1.09053e-39	1.86512e-38
425786	dCD-PC	AC092894.1	-13.1901	-3.06618	1.00064e-39	1.71323e-38
425787	dCD-PC	EAF2	-13.2043	-3.86682	8.28382e-40	1.41985e-38
425788	dCD-PC	HADH	-13.2357	-2.6039	5.45981e-40	9.37852e-39
425789	dCD-PC	NEK6	-13.2809	-3.80756	2.98763e-40	5.14316e-39
425790	dCD-PC	SLC34A1	-13.2921	-7.29008	2.57348e-40	4.43504e-39
425791	dCD-PC	PC	-13.3229	-3.55836	1.70432e-40	2.94036e-39
425792	dCD-PC	MB21D2	-13.3356	-1.65867	1.43695e-40	2.48181e-39
425793	dCD-PC	LAMA5	-13.3581	-1.27732	1.06246e-40	1.83903e-39
425794	dCD-PC	NEDD4	-13.3651	-1.68007	9.66559e-41	1.67487e-39
425795	dCD-PC	FLRT3	-13.3657	-5.43104	9.58915e-41	1.66345e-39
425796	dCD-PC	RALGAPA2	-13.3727	-0.477985	8.72828e-41	1.51745e-39
425797	dCD-PC	CALM1	-13.4213	-2.2895	4.53876e-41	7.89955e-40
425798	dCD-PC	PARP10	-13.428	-3.6809	4.14271e-41	7.2182e-40
425799	dCD-PC	TMEM37	-13.4367	-5.76166	3.68675e-41	6.43083e-40
425800	dCD-PC	ACAA1	-13.4484	-2.34656	3.14698e-41	5.49538e-40
425801	dCD-PC	MFSD4A	-13.4588	-2.2451	2.73154e-41	4.7752e-40
425802	dCD-PC	UPB1	-13.4915	-8.35018	1.75464e-41	3.07423e-40
425803	dCD-PC	NABP1	-13.5247	-3.67867	1.11787e-41	1.96293e-40
425804	dCD-PC	CYP4A22-AS1	-13.5484	-5.20565	8.10219e-42	1.42588e-40
425805	dCD-PC	DPYSL2	-13.5645	-3.84836	6.50173e-42	1.14678e-40
425806	dCD-PC	MAF	-13.6246	-7.17192	2.86062e-42	5.07391e-41
425807	dCD-PC	OXCT1	-13.6434	-1.56264	2.21017e-42	3.92461e-41
425808	dCD-PC	FBP1	-13.6533	-3.80687	1.92838e-42	3.42809e-41
425809	dCD-PC	NRK	-13.6557	-1.52144	1.86759e-42	3.32377e-41
425810	dCD-PC	SVIL	-13.678	-0.537298	1.37388e-42	2.45063e-41
425811	dCD-PC	ATP11A	-13.6874	-0.622289	1.20706e-42	2.15794e-41
425812	dCD-PC	AC138123.1	-13.6882	-0.996535	1.19359e-42	2.13629e-41
425813	dCD-PC	TMEM246-AS1	-13.6921	-8.01556	1.13173e-42	2.02786e-41
425814	dCD-PC	AC024022.1	-13.6945	-1.89348	1.09465e-42	1.96366e-41
425815	dCD-PC	CTTNBP2	-13.7083	-0.913829	9.05201e-43	1.62565e-41
425816	dCD-PC	IL6R	-13.7173	-2.06467	7.99349e-43	1.43719e-41
425817	dCD-PC	NECTIN3	-13.7572	-1.30912	4.61293e-43	8.31276e-42
425818	dCD-PC	CERS6	-13.7871	-0.810687	3.0479e-43	5.50506e-42
425819	dCD-PC	HGD	-13.8065	-1.20221	2.32975e-43	4.21277e-42
425820	dCD-PC	UGT2A3	-13.8518	-11.5476	1.24073e-43	2.24611e-42
425821	dCD-PC	NEDD9	-13.8598	-0.778659	1.10956e-43	2.01096e-42
425822	dCD-PC	WIPF1	-13.8639	-1.05075	1.04857e-43	1.90262e-42
425823	dCD-PC	KIF21A	-13.8868	-0.84967	7.61536e-44	1.38658e-42
425824	dCD-PC	LRRK2	-13.9047	-0.684444	5.93122e-44	1.08243e-42
425825	dCD-PC	SOX6	-13.9198	-0.32999	4.8001e-44	8.77018e-43
425826	dCD-PC	PTPRD	-13.9229	-0.944832	4.59786e-44	8.41042e-43
425827	dCD-PC	CDKL2	-13.938	-1.75017	3.72159e-44	6.83127e-43
425828	dCD-PC	KANK1	-13.942	-0.333507	3.51879e-44	6.46655e-43
425829	dCD-PC	COTL1	-13.9777	-4.17372	2.13375e-44	3.93038e-43
425830	dCD-PC	DTNA	-14.0113	-1.72226	1.3302e-44	2.45596e-43
425831	dCD-PC	EYA2	-14.0659	-1.48982	6.15675e-45	1.14073e-43
425832	dCD-PC	LINC02275	-14.0659	-4.39128	6.15473e-45	1.14073e-43
425833	dCD-PC	HDHD3	-14.0775	-2.17873	5.22343e-45	9.70083e-44
425834	dCD-PC	ATP8B4	-14.2691	-5.57147	3.41135e-46	6.39567e-45
425835	dCD-PC	NRP1	-14.2774	-0.920797	3.02807e-46	5.68384e-45
425836	dCD-PC	FIGN	-14.2927	-1.26658	2.43124e-46	4.56899e-45
425837	dCD-PC	KIRREL1	-14.2932	-1.50963	2.41434e-46	4.54265e-45
425838	dCD-PC	ALDH7A1	-14.3234	-1.28386	1.56316e-46	2.94463e-45
425839	dCD-PC	MSL2	-14.3277	-1.28346	1.47009e-46	2.77262e-45
425840	dCD-PC	SLC2A4RG	-14.3519	-2.37778	1.03598e-46	1.95622e-45
425841	dCD-PC	PPM1L	-14.3554	-0.845134	9.84877e-47	1.86195e-45
425842	dCD-PC	AP004608.1	-14.3841	-3.21443	6.51252e-47	1.23417e-45
425843	dCD-PC	AKR1A1	-14.3946	-2.63298	5.59591e-47	1.06174e-45
425844	dCD-PC	AFM	-14.4292	-7.98576	3.38872e-47	6.4451e-46
425845	dCD-PC	MAPT	-14.4962	-5.37722	1.28029e-47	2.44386e-46
425846	dCD-PC	FUT6	-14.5058	-7.74841	1.11347e-47	2.128e-46
425847	dCD-PC	RXRA	-14.52	-2.99916	9.056e-48	1.73282e-46
425848	dCD-PC	PRR5	-14.5776	-3.82942	3.89712e-48	7.47508e-47
425849	dCD-PC	UNC5D	-14.6152	-2.5666	2.24684e-48	4.32017e-47
425850	dCD-PC	KIAA1671	-14.6576	-0.687283	1.20505e-48	2.31986e-47
425851	dCD-PC	TMEM176B	-14.7154	-2.55865	5.13634e-49	9.91225e-48
425852	dCD-PC	ARSB	-14.7379	-1.59959	3.67991e-49	7.11029e-48
425853	dCD-PC	LINC01550	-14.7582	-2.4927	2.72352e-49	5.26881e-48
425854	dCD-PC	PPP1R16B	-14.791	-5.96537	1.67499e-49	3.24833e-48
425855	dCD-PC	NRG3	-14.8226	-1.22906	1.04725e-49	2.03594e-48
425856	dCD-PC	FP700111.1	-14.8229	-1.47321	1.04188e-49	2.02801e-48
425857	dCD-PC	SLC7A7	-14.8324	-6.26262	9.04949e-50	1.76364e-48
425858	dCD-PC	TTYH3	-14.8548	-2.14918	6.47833e-50	1.26412e-48
425859	dCD-PC	PGPEP1	-14.8706	-1.78757	5.11153e-50	9.99885e-49
425860	dCD-PC	TENM1	-14.9369	-1.21772	1.89576e-50	3.73147e-49
425861	dCD-PC	TMEM72	-14.941	-1.36533	1.78319e-50	3.51429e-49
425862	dCD-PC	AQP4-AS1	-14.9449	-2.22541	1.68142e-50	3.31787e-49
425863	dCD-PC	BBOX1	-15.004	-1.51748	6.91694e-51	1.36831e-49
425864	dCD-PC	NRG1	-15.0399	-1.04618	4.01867e-51	7.96969e-50
425865	dCD-PC	SLC43A2	-15.062	-0.905139	2.88139e-51	5.72147e-50
425866	dCD-PC	AL591519.1	-15.1106	-6.33876	1.37889e-51	2.74146e-50
425867	dCD-PC	RETREG1	-15.1204	-0.952561	1.18863e-51	2.36616e-50
425868	dCD-PC	TLE1	-15.1276	-1.28957	1.065e-51	2.12541e-50
425869	dCD-PC	SLC6A12	-15.138	-3.30309	9.09529e-52	1.81975e-50
425870	dCD-PC	DEPTOR	-15.1383	-0.790334	9.05328e-52	1.81364e-50
425871	dCD-PC	ABAT	-15.1526	-2.17316	7.27966e-52	1.46019e-50
425872	dCD-PC	BIN1	-15.1612	-4.83171	6.39212e-52	1.28379e-50
425873	dCD-PC	ABCC2	-15.1733	-5.35814	5.31696e-52	1.07058e-50
425874	dCD-PC	MTHFS	-15.1927	-1.61576	3.95357e-52	7.97077e-51
425875	dCD-PC	AC092078.2	-15.229	-4.36614	2.27053e-52	4.58345e-51
425876	dCD-PC	DNAJC6	-15.2367	-2.22666	2.0166e-52	4.08129e-51
425877	dCD-PC	SLC5A10	-15.2695	-5.21344	1.22077e-52	2.47382e-51
425878	dCD-PC	PHF21B	-15.2881	-3.50977	9.17608e-53	1.86187e-51
425879	dCD-PC	AC004485.1	-15.2896	-9.00445	8.97174e-53	1.82275e-51
425880	dCD-PC	OPTN	-15.2993	-2.15985	7.72828e-53	1.57215e-51
425881	dCD-PC	SATB2	-15.3129	-3.68482	6.27233e-53	1.27761e-51
425882	dCD-PC	CROCC	-15.3344	-1.74962	4.50731e-53	9.22858e-52
425883	dCD-PC	ALDH6A1	-15.3988	-4.80986	1.66686e-53	3.42173e-52
425884	dCD-PC	PBLD	-15.4374	-1.5894	9.17274e-54	1.88789e-52
425885	dCD-PC	CLDN10	-15.4631	-0.989028	6.15824e-54	1.27077e-52
425886	dCD-PC	LINC01020	-15.4982	-6.99653	3.56694e-54	7.37012e-53
425887	dCD-PC	PLXNA2	-15.5008	-1.7274	3.42338e-54	7.08276e-53
425888	dCD-PC	CAPN12	-15.5097	-2.9859	2.98056e-54	6.17469e-53
425889	dCD-PC	PANK1	-15.5264	-2.06282	2.29993e-54	4.77093e-53
425890	dCD-PC	PLG	-15.6292	-6.20988	4.60462e-55	9.57689e-54
425891	dCD-PC	UPP2	-15.6307	-1.55756	4.49595e-55	9.3632e-54
425892	dCD-PC	SEMA6D	-15.6321	-1.5826	4.40206e-55	9.17978e-54
425893	dCD-PC	EIF1B-AS1	-15.6447	-1.10544	3.61118e-55	7.55048e-54
425894	dCD-PC	PCDH15	-15.6874	-7.08234	1.84371e-55	3.86517e-54
425895	dCD-PC	TNFRSF21	-15.7363	-1.60855	8.52819e-56	1.79024e-54
425896	dCD-PC	ZDHHC14	-15.7949	-0.815501	3.37319e-56	7.09043e-55
425897	dCD-PC	NPL	-15.7971	-5.99111	3.2562e-56	6.85364e-55
425898	dCD-PC	DOCK4	-15.7991	-0.895431	3.15372e-56	6.64681e-55
425899	dCD-PC	AC087482.1	-15.8429	-6.60561	1.57459e-56	3.32307e-55
425900	dCD-PC	GOLM1	-15.8705	-2.0726	1.01356e-56	2.14478e-55
425901	dCD-PC	CMBL	-15.8756	-6.64337	9.35005e-57	1.98121e-55
425902	dCD-PC	CCDC200	-15.8842	-1.65219	8.15634e-57	1.73292e-55
425903	dCD-PC	ACSM3	-15.9344	-1.98446	3.65835e-57	7.79363e-56
425904	dCD-PC	NTRK2	-15.9557	-3.20443	2.59875e-57	5.54377e-56
425905	dCD-PC	AC087564.1	-16.011	-1.12626	1.07054e-57	2.28681e-56
425906	dCD-PC	PIK3R1	-16.0183	-0.975496	9.52043e-58	2.03644e-56
425907	dCD-PC	RASSF8-AS1	-16.037	-1.86126	7.04734e-58	1.50949e-56
425908	dCD-PC	AC068631.1	-16.0422	-3.11475	6.4856e-58	1.39106e-56
425909	dCD-PC	WNK4	-16.0565	-1.79957	5.14775e-58	1.10712e-56
425910	dCD-PC	MAP2K6	-16.0785	-2.84416	3.61148e-58	7.78837e-57
425911	dCD-PC	TFAP2B	-16.1094	-2.62083	2.19061e-58	4.74362e-57
425912	dCD-PC	TCEA3	-16.1269	-1.4713	1.65211e-58	3.58736e-57
425913	dCD-PC	RERG	-16.134	-1.1285	1.47284e-58	3.20252e-57
425914	dCD-PC	ZFAT	-16.2165	-1.4846	3.85674e-59	8.43249e-58
425915	dCD-PC	EYS	-16.2573	-2.63267	1.98379e-59	4.34343e-58
425916	dCD-PC	ALDH4A1	-16.3183	-3.46868	7.31643e-60	1.60413e-58
425917	dCD-PC	STPG2	-16.3262	-0.734918	6.42886e-60	1.41149e-58
425918	dCD-PC	AC009053.3	-16.3373	-5.73874	5.35399e-60	1.17713e-58
425919	dCD-PC	AL159156.1	-16.3777	-7.08185	2.76172e-60	6.0889e-59
425920	dCD-PC	ABHD6	-16.3915	-4.1201	2.20007e-60	4.8642e-59
425921	dCD-PC	ATF7IP	-16.429	-0.737358	1.18654e-60	2.62703e-59
425922	dCD-PC	DPEP1	-16.4705	-9.1956	5.97887e-61	1.32933e-59
425923	dCD-PC	SULF2	-16.4796	-2.06359	5.14402e-61	1.14694e-59
425924	dCD-PC	MGST1	-16.5027	-3.41244	3.51052e-61	7.84945e-60
425925	dCD-PC	PCK1	-16.5071	-6.67361	3.26409e-61	7.30879e-60
425926	dCD-PC	ALCAM	-16.5221	-1.10415	2.5458e-61	5.70853e-60
425927	dCD-PC	ALDOB	-16.5277	-8.95999	2.31872e-61	5.20674e-60
425928	dCD-PC	TGFBR3	-16.557	-1.76044	1.42422e-61	3.20266e-60
425929	dCD-PC	AMN	-16.6036	-5.46638	6.56732e-62	1.48527e-60
425930	dCD-PC	P4HA2	-16.6437	-5.8312	3.35961e-62	7.6309e-61
425931	dCD-PC	SH3YL1	-16.6528	-1.06142	2.88579e-62	6.56413e-61
425932	dCD-PC	MAOA	-16.6967	-2.28542	1.38485e-62	3.16371e-61
425933	dCD-PC	CECR2	-16.7069	-1.3798	1.16829e-62	2.67672e-61
425934	dCD-PC	MAOB	-16.7639	-2.36776	4.48377e-63	1.03029e-61
425935	dCD-PC	CA10	-16.7652	-1.85957	4.38414e-63	1.00886e-61
425936	dCD-PC	USP2	-16.7759	-2.51415	3.66178e-63	8.451e-62
425937	dCD-PC	SCD5	-16.7873	-1.14423	3.02376e-63	6.98874e-62
425938	dCD-PC	CHDH	-16.799	-4.76708	2.48096e-63	5.74259e-62
425939	dCD-PC	INSR	-16.8151	-0.610981	1.89189e-63	4.39197e-62
425940	dCD-PC	SLC36A2	-16.8313	-9.524	1.44012e-63	3.35306e-62
425941	dCD-PC	GDA	-16.8405	-2.35531	1.23288e-63	2.87478e-62
425942	dCD-PC	MFAP3L	-16.8644	-2.47511	8.22648e-64	1.92962e-62
425943	dCD-PC	GRB10	-16.8669	-1.13765	7.88471e-64	1.8522e-62
425944	dCD-PC	DOK6	-16.872	-2.62565	7.22965e-64	1.70085e-62
425945	dCD-PC	SLC12A1	-16.8851	-2.57567	5.78808e-64	1.36374e-62
425946	dCD-PC	GALM	-16.8983	-1.60632	4.63454e-64	1.09358e-62
425947	dCD-PC	SGIP1	-16.9245	-1.33945	2.97082e-64	7.04166e-63
425948	dCD-PC	ACAT1	-16.9349	-1.93857	2.48812e-64	5.90638e-63
425949	dCD-PC	DNM3	-16.9901	-1.09227	9.71661e-65	2.31702e-63
425950	dCD-PC	MGAT5	-17.0593	-1.02933	2.97936e-65	7.12608e-64
425951	dCD-PC	FUT8	-17.1091	-1.10133	1.2696e-65	3.05052e-64
425952	dCD-PC	HNF4A	-17.1258	-5.74217	9.52241e-66	2.29147e-64
425953	dCD-PC	SEL1L3	-17.1407	-4.08171	7.37573e-66	1.77761e-64
425954	dCD-PC	PRKX	-17.1498	-1.55735	6.30277e-66	1.52134e-64
425955	dCD-PC	GSE1	-17.1562	-0.912907	5.65262e-66	1.3665e-64
425956	dCD-PC	SLC4A7	-17.2686	-1.17214	8.10995e-67	1.96657e-65
425957	dCD-PC	PEPD	-17.2919	-2.51607	5.4099e-67	1.31588e-65
425958	dCD-PC	MLXIPL	-17.3277	-2.85434	2.90519e-67	7.08831e-66
425959	dCD-PC	NR2F1-AS1	-17.3356	-2.54171	2.53592e-67	6.19691e-66
425960	dCD-PC	IL15	-17.338	-2.30425	2.43181e-67	5.95173e-66
425961	dCD-PC	ERBB3	-17.3606	-2.36533	1.63951e-67	4.01884e-66
425962	dCD-PC	TNIK	-17.4103	-1.09485	6.88911e-68	1.69659e-66
425963	dCD-PC	AC004053.1	-17.4301	-5.12871	4.8785e-68	1.20331e-66
425964	dCD-PC	TNFSF10	-17.4426	-2.07999	3.9218e-68	9.7037e-67
425965	dCD-PC	PRODH2	-17.4486	-6.97757	3.52832e-68	8.75755e-67
425966	dCD-PC	SLCO4C1	-17.5222	-1.92126	9.69222e-69	2.41327e-67
425967	dCD-PC	GP2	-17.5394	-7.28733	7.1672e-69	1.78738e-67
425968	dCD-PC	HNMT	-17.6576	-1.70374	8.88652e-70	2.2338e-68
425969	dCD-PC	ENTPD5	-17.666	-1.73309	7.65985e-70	1.9316e-68
425970	dCD-PC	MIR99AHG	-17.6931	-0.674356	4.74271e-70	1.1979e-68
425971	dCD-PC	CASC15	-17.7202	-1.36066	2.92796e-70	7.40719e-69
425972	dCD-PC	TMEM72-AS1	-17.7583	-1.81572	1.48663e-70	3.76693e-69
425973	dCD-PC	DOCK11	-17.8397	-2.56774	3.47461e-71	8.86109e-70
425974	dCD-PC	RASGEF1B	-17.9044	-1.57508	1.09045e-71	2.79445e-70
425975	dCD-PC	LINC01320	-17.9632	-0.636576	3.78171e-72	9.72281e-71
425976	dCD-PC	AGMO	-17.9644	-3.98481	3.70573e-72	9.54301e-71
425977	dCD-PC	KLHL29	-17.9828	-2.0485	2.65716e-72	6.86513e-71
425978	dCD-PC	DIXDC1	-18.0335	-1.28216	1.06261e-72	2.7499e-71
425979	dCD-PC	VDR	-18.1333	-2.57867	1.74147e-73	4.52153e-72
425980	dCD-PC	MIOX	-18.1617	-6.58249	1.03816e-73	2.69989e-72
425981	dCD-PC	SLC22A5	-18.1742	-1.96854	8.2637e-74	2.15265e-72
425982	dCD-PC	EDA	-18.1759	-1.48538	8.01592e-74	2.09156e-72
425983	dCD-PC	USH1C	-18.1806	-5.22637	7.35032e-74	1.92106e-72
425984	dCD-PC	KCNQ1OT1	-18.1912	-0.814487	6.05551e-74	1.58528e-72
425985	dCD-PC	CDH9	-18.2177	-7.04	3.73496e-74	9.81032e-73
425986	dCD-PC	DIRC3	-18.2469	-1.63819	2.19024e-74	5.77213e-73
425987	dCD-PC	ZNF804B	-18.256	-6.46712	1.85438e-74	4.8952e-73
425988	dCD-PC	SLC27A2	-18.2722	-6.9781	1.37669e-74	3.64637e-73
425989	dCD-PC	SLC17A3	-18.2728	-8.3811	1.36258e-74	3.61507e-73
425990	dCD-PC	RAPGEF3	-18.277	-1.61555	1.26065e-74	3.35028e-73
425991	dCD-PC	HECW1	-18.332	-9.69273	4.59525e-75	1.22742e-73
425992	dCD-PC	ERRFI1	-18.3614	-1.61486	2.67442e-75	7.15567e-74
425993	dCD-PC	HNF4G	-18.3785	-2.59317	1.95346e-75	5.23554e-74
425994	dCD-PC	KCNK5	-18.3939	-4.01857	1.47101e-75	3.94922e-74
425995	dCD-PC	ASRGL1	-18.406	-2.87246	1.17508e-75	3.1601e-74
425996	dCD-PC	SLC25A42	-18.417	-3.09419	9.59427e-76	2.58456e-74
425997	dCD-PC	PPP2R2B	-18.4284	-1.62627	7.78211e-76	2.09997e-74
425998	dCD-PC	LINC02027	-18.4302	-8.01159	7.51567e-76	2.03155e-74
425999	dCD-PC	PCLO	-18.5341	-0.775061	1.09646e-76	2.98941e-75
426000	dCD-PC	CCDC148	-18.5398	-0.85927	9.85201e-77	2.69072e-75
426001	dCD-PC	AC093425.1	-18.578	-2.10315	4.84466e-77	1.32544e-75
426002	dCD-PC	CYP3A5	-18.5864	-3.54006	4.14265e-77	1.13732e-75
426003	dCD-PC	ACSS3	-18.5936	-1.0343	3.61777e-77	9.9495e-76
426004	dCD-PC	AL358232.2	-18.5972	-5.2945	3.38441e-77	9.32396e-76
426005	dCD-PC	FAM184A	-18.6374	-1.85529	1.59766e-77	4.40921e-76
426006	dCD-PC	CLDN10-AS1	-18.6648	-2.51006	9.56538e-78	2.64447e-76
426007	dCD-PC	SLC22A6	-18.692	-8.00306	5.75117e-78	1.59557e-76
426008	dCD-PC	SLC47A2	-18.7136	-8.43812	3.83389e-78	1.06553e-76
426009	dCD-PC	KNG1	-18.7303	-2.2794	2.80082e-78	7.81161e-77
426010	dCD-PC	ALDH2	-18.7504	-1.77241	1.9201e-78	5.36471e-77
426011	dCD-PC	FRMD3	-18.7961	-1.15834	8.13308e-79	2.28044e-77
426012	dCD-PC	TPM1	-18.84	-1.41943	3.55251e-79	1.00143e-77
426013	dCD-PC	FGFR3	-18.9128	-4.55018	8.93965e-80	2.5336e-78
426014	dCD-PC	GPX3	-18.9679	-5.711	3.1416e-80	8.95186e-79
426015	dCD-PC	SLC2A13	-19.0907	-1.15927	3.01574e-81	8.64002e-80
426016	dCD-PC	DNM1	-19.1055	-2.11495	2.27382e-81	6.52626e-80
426017	dCD-PC	PHYHIPL	-19.1416	-2.38685	1.13764e-81	3.28917e-80
426018	dCD-PC	SEMA5A	-19.182	-1.85569	5.23182e-82	1.51819e-80
426019	dCD-PC	ALDH1A1	-19.2098	-3.22313	3.06378e-82	8.90697e-81
426020	dCD-PC	SPNS2	-19.2974	-2.40232	5.65334e-83	1.64961e-81
426021	dCD-PC	MTSS1	-19.3128	-0.789082	4.19348e-83	1.22589e-81
426022	dCD-PC	FGGY	-19.3754	-0.94943	1.24537e-83	3.66096e-82
426023	dCD-PC	AC018467.1	-19.4055	-6.48888	6.92977e-84	2.04474e-82
426024	dCD-PC	LINC01622	-19.4081	-7.61273	6.59711e-84	1.95022e-82
426025	dCD-PC	MSRA	-19.4917	-1.27567	1.29127e-84	3.83158e-83
426026	dCD-PC	GPR155	-19.5177	-3.8091	7.76895e-85	2.30962e-83
426027	dCD-PC	CDC42BPA	-19.5878	-0.637061	1.96659e-85	5.86855e-84
426028	dCD-PC	ARHGAP10	-19.5968	-1.67268	1.64743e-85	4.92545e-84
426029	dCD-PC	LINC00871	-19.7213	-3.70964	1.41607e-86	4.25791e-85
426030	dCD-PC	SYNDIG1	-19.7581	-3.97999	6.83037e-87	2.05771e-85
426031	dCD-PC	LRP5	-19.776	-2.39837	4.79362e-87	1.44689e-85
426032	dCD-PC	ACSL1	-19.9389	-1.29351	1.87162e-88	5.6709e-87
426033	dCD-PC	NQO2	-19.9826	-2.67817	7.80894e-89	2.37061e-87
426034	dCD-PC	PRLR	-20.0928	-2.14492	8.53956e-90	2.60242e-88
426035	dCD-PC	CABLES1	-20.0967	-1.54838	7.88075e-90	2.4063e-88
426036	dCD-PC	GUCY1A1	-20.2005	-2.86795	9.69755e-91	2.98412e-89
426037	dCD-PC	TM7SF3	-20.2079	-1.32149	8.34133e-91	2.5718e-89
426038	dCD-PC	AC098829.1	-20.2738	-1.34916	2.19007e-91	6.7789e-90
426039	dCD-PC	RIPOR3	-20.3029	-3.41761	1.21151e-91	3.75735e-90
426040	dCD-PC	AL110292.1	-20.3198	-4.04266	8.58928e-92	2.67965e-90
426041	dCD-PC	SIM2	-20.3544	-3.15325	4.2441e-92	1.32931e-90
426042	dCD-PC	ALPK2	-20.3961	-3.64339	1.8118e-92	5.68611e-91
426043	dCD-PC	AC027288.3	-20.6066	-2.19063	2.39557e-94	7.59368e-93
426044	dCD-PC	LAMA1	-20.7214	-2.77933	2.21993e-95	7.0939e-94
426045	dCD-PC	TTC38	-20.7372	-3.4558	1.60003e-95	5.12333e-94
426046	dCD-PC	NPR3	-20.7747	-3.62194	7.33319e-96	2.35288e-94
426047	dCD-PC	SORCS1	-20.8726	-6.90245	9.49359e-97	3.05848e-95
426048	dCD-PC	GPC4	-20.894	-4.1428	6.06552e-97	1.9621e-95
426049	dCD-PC	HIP1	-20.9378	-1.00995	2.42449e-97	7.85895e-96
426050	dCD-PC	SLC12A6	-20.9903	-1.81064	8.03591e-98	2.61018e-96
426051	dCD-PC	DGKH	-21.0372	-1.08817	2.99317e-98	9.78264e-97
426052	dCD-PC	GIPC2	-21.0859	-4.31724	1.07138e-98	3.51619e-97
426053	dCD-PC	PKP4	-21.1704	-0.571514	1.79007e-99	5.89937e-98
426054	dCD-PC	RGL1	-21.1885	-2.84981	1.21881e-99	4.02514e-98
426055	dCD-PC	KCTD16	-21.2385	-3.68209	4.21174e-100	1.39385e-98
426056	dCD-PC	AC087762.1	-21.2564	-7.96197	2.87563e-100	9.5367e-99
426057	dCD-PC	EHHADH	-21.2626	-2.01079	2.51792e-100	8.36797e-99
426058	dCD-PC	BNIP3L	-21.308	-1.95205	9.5654e-101	3.20593e-99
426059	dCD-PC	ENOX1	-21.3191	-2.80007	7.54207e-101	2.53317e-99
426060	dCD-PC	EGF	-21.3804	-2.35564	2.03366e-101	6.8597e-100
426061	dCD-PC	ABCC6	-21.4517	-6.63398	4.40609e-102	1.49259e-100
426062	dCD-PC	AC098588.3	-21.8726	-2.46711	4.73799e-106	1.62243e-104
426063	dCD-PC	ABI3BP	-21.8749	-2.76198	4.50913e-106	1.54742e-104
426064	dCD-PC	ZNF385B	-21.9127	-1.86281	1.96762e-106	6.78183e-105
426065	dCD-PC	DHTKD1	-21.9409	-2.21539	1.05778e-106	3.65387e-105
426066	dCD-PC	COL4A2	-21.9451	-1.04742	9.6516e-107	3.34123e-105
426067	dCD-PC	DOCK8	-21.9616	-1.9979	6.71564e-107	2.32996e-105
426068	dCD-PC	SHMT1	-22.0474	-2.51999	1.01127e-107	3.51627e-106
426069	dCD-PC	CNTNAP3B	-22.0692	-1.92721	6.24768e-108	2.18199e-106
426070	dCD-PC	ESRRB	-22.0823	-2.41988	4.6809e-108	1.63842e-106
426071	dCD-PC	AFMID	-22.0971	-1.66782	3.3684e-108	1.18164e-106
426072	dCD-PC	SLC25A48	-22.1379	-4.98904	1.36592e-108	4.80231e-107
426073	dCD-PC	CLIC4	-22.3057	-1.98934	3.25463e-110	1.14682e-108
426074	dCD-PC	TTC28	-22.3334	-0.894416	1.74939e-110	6.1919e-109
426075	dCD-PC	DENND2A	-22.5091	-2.94868	3.37871e-112	1.20127e-110
426076	dCD-PC	ALDH3A2	-22.5488	-2.66195	1.37956e-112	4.9271e-111
426077	dCD-PC	SMIM2-AS1	-22.585	-4.03934	6.08207e-113	2.17713e-111
426078	dCD-PC	SORBS2	-22.7508	-0.736	1.4098e-114	5.09269e-113
426079	dCD-PC	ADGRV1	-22.7594	-3.36369	1.15868e-114	4.2048e-113
426080	dCD-PC	ST3GAL6	-22.8065	-2.054	3.95439e-115	1.43834e-113
426081	dCD-PC	ARHGAP24	-22.8492	-0.736601	1.48704e-115	5.42135e-114
426082	dCD-PC	MPP6	-22.9485	-2.45666	1.5254e-116	5.58699e-115
426083	dCD-PC	AK4	-22.9551	-7.42997	1.31083e-116	4.81228e-115
426084	dCD-PC	HOGA1	-23.0106	-2.71921	3.65277e-117	1.34412e-115
426085	dCD-PC	HS6ST2	-23.0195	-4.464	2.97186e-117	1.09612e-115
426086	dCD-PC	SLC6A13	-23.0324	-6.96474	2.21004e-117	8.17041e-116
426087	dCD-PC	PAH	-23.2748	-8.58866	7.97464e-120	2.98312e-118
426088	dCD-PC	EPHA7	-23.3019	-5.9396	4.23794e-120	1.59666e-118
426089	dCD-PC	AGXT2	-23.364	-8.50213	9.92346e-121	3.74765e-119
426090	dCD-PC	SLC5A12	-23.3698	-6.88394	8.66894e-121	3.28172e-119
426091	dCD-PC	ANPEP	-23.4983	-6.99411	4.24329e-122	1.61799e-120
426092	dCD-PC	RANBP3L	-23.5156	-3.32688	2.82366e-122	1.07928e-120
426093	dCD-PC	MME	-23.5333	-5.465	1.86139e-122	7.132e-121
426094	dCD-PC	BNC2	-23.6004	-1.53726	3.81485e-123	1.46524e-121
426095	dCD-PC	GALNT18	-23.6603	-1.06556	9.24484e-124	3.55949e-122
426096	dCD-PC	RMST	-23.6701	-3.27921	7.33817e-124	2.83228e-122
426097	dCD-PC	SLC1A1	-23.696	-1.80286	3.96105e-124	1.53258e-122
426098	dCD-PC	GLIS1	-23.7383	-6.61628	1.4505e-124	5.62596e-123
426099	dCD-PC	CACNA1D	-23.7617	-1.12951	8.31523e-125	3.24109e-123
426100	dCD-PC	ANKRD33B	-23.7791	-3.93453	5.50081e-125	2.1494e-123
426101	dCD-PC	LINC02615	-23.9379	-1.7701	1.23504e-126	4.83782e-125
426102	dCD-PC	FRMD4A	-24.2434	-1.31221	7.75389e-130	3.09098e-128
426103	dCD-PC	CDHR3	-24.3183	-2.45893	1.25598e-130	5.03221e-129
426104	dCD-PC	AC108519.1	-24.3227	-1.61203	1.12692e-130	4.52662e-129
426105	dCD-PC	EVC	-24.3453	-1.70757	6.50347e-131	2.62567e-129
426106	dCD-PC	AC007364.1	-24.3813	-3.37317	2.70244e-131	1.09386e-129
426107	dCD-PC	DPYS	-24.442	-7.9932	6.11516e-132	2.48799e-130
426108	dCD-PC	NR3C1	-24.4441	-1.81315	5.81354e-132	2.37138e-130
426109	dCD-PC	GCNT2	-24.533	-1.20269	6.56117e-133	2.68328e-131
426110	dCD-PC	NFIA	-24.6383	-1.04052	4.91414e-134	2.04144e-132
426111	dCD-PC	ACMSD	-24.6438	-4.84189	4.28634e-134	1.78534e-132
426112	dCD-PC	UMOD	-24.6507	-6.1747	3.61935e-134	1.51151e-132
426113	dCD-PC	AC096577.1	-24.6711	-5.46608	2.18281e-134	9.14002e-133
426114	dCD-PC	XYLB	-24.7009	-6.94286	1.04655e-134	4.39384e-133
426115	dCD-PC	CYFIP2	-24.8253	-1.08044	4.77498e-136	2.01545e-134
426116	dCD-PC	EBNA1BP2	-24.8305	-4.29176	4.19833e-136	1.78638e-134
426117	dCD-PC	LINC00671	-24.866	-6.61994	1.73407e-136	7.41844e-135
426118	dCD-PC	RHOBTB1	-24.9964	-3.67817	6.6943e-138	2.88733e-136
426119	dCD-PC	UGT2B7	-25.0005	-1.71627	6.04269e-138	2.61342e-136
426120	dCD-PC	AL391117.1	-25.0401	-5.44786	2.23973e-138	9.74003e-137
426121	dCD-PC	SLC22A2	-25.1014	-3.25014	4.80103e-139	2.09362e-137
426122	dCD-PC	LDLRAD4	-25.1206	-1.50938	2.96529e-139	1.29668e-137
426123	dCD-PC	ARHGAP26	-25.1548	-1.4058	1.25271e-139	5.50845e-138
426124	dCD-PC	ASS1	-25.201	-6.61422	3.90223e-140	1.72069e-138
426125	dCD-PC	CACNB2	-25.2608	-2.96147	8.60756e-141	3.81682e-139
426126	dCD-PC	AC009060.1	-25.2882	-2.66741	4.30671e-141	1.91509e-139
426127	dCD-PC	EPHX2	-25.3352	-2.3709	1.30726e-141	5.846e-140
426128	dCD-PC	SLC13A1	-25.344	-6.52324	1.04674e-141	4.69427e-140
426129	dCD-PC	LINC01762	-25.3484	-2.1593	9.35884e-142	4.20908e-140
426130	dCD-PC	TFPI	-25.35	-3.52048	8.98653e-142	4.05318e-140
426131	dCD-PC	COL27A1	-25.3644	-1.75102	6.23845e-142	2.82178e-140
426132	dCD-PC	ACSF2	-25.4741	-4.1197	3.81726e-143	1.75683e-141
426133	dCD-PC	ZNF462	-25.5945	-1.65262	1.75738e-144	8.11171e-143
426134	dCD-PC	GPC6	-25.6094	-1.71125	1.19882e-144	5.54975e-143
426135	dCD-PC	CDH6	-25.6225	-4.28671	8.56686e-145	3.97754e-143
426136	dCD-PC	AGAP1	-25.6651	-0.503134	2.86722e-145	1.34309e-143
426137	dCD-PC	PAPLN	-25.7267	-2.65008	5.87379e-146	2.76787e-144
426138	dCD-PC	SLC13A3	-25.8129	-5.82657	6.34622e-147	3.01751e-145
426139	dCD-PC	RHEX	-25.9413	-2.10937	2.28029e-148	1.09081e-146
426140	dCD-PC	MIR100HG	-26.1173	-2.64973	2.31867e-150	1.12278e-148
426141	dCD-PC	SLC28A1	-26.1951	-6.75588	3.0184e-151	1.47519e-149
426142	dCD-PC	LINC01060	-26.2343	-5.26644	1.08108e-151	5.34983e-150
426143	dCD-PC	IMPA2	-26.24	-2.22553	9.29723e-152	4.61529e-150
426144	dCD-PC	AC008554.1	-26.3034	-2.13373	1.75228e-152	8.72605e-151
426145	dCD-PC	PTPRG	-26.3403	-0.608153	6.63767e-153	3.3159e-151
426146	dCD-PC	TENM4	-26.4474	-3.09915	3.90798e-154	1.95846e-152
426147	dCD-PC	ASTN2	-26.4785	-1.3146	1.71463e-154	8.64767e-153
426148	dCD-PC	GPC3	-26.5399	-3.04178	3.35791e-155	1.69898e-153
426149	dCD-PC	PLCB1	-26.6114	-1.93939	5.01194e-156	2.55221e-154
426150	dCD-PC	FTCD	-26.6205	-5.59816	3.93608e-156	2.01084e-154
426151	dCD-PC	KCNMB2	-26.7454	-3.76476	1.39603e-157	7.20186e-156
426152	dCD-PC	CDH2	-26.7657	-6.78599	8.1154e-158	4.20032e-156
426153	dCD-PC	MAML2	-26.7789	-0.579804	5.68352e-158	2.95132e-156
426154	dCD-PC	DZIP1	-26.8176	-3.04645	2.01314e-158	1.04883e-156
426155	dCD-PC	L3MBTL4	-27.032	-1.23585	6.21768e-161	3.26087e-159
426156	dCD-PC	Z93403.1	-27.0875	-4.28723	1.38198e-161	7.2963e-160
426157	dCD-PC	TRPM7	-27.0982	-1.20414	1.03367e-161	5.47568e-160
426158	dCD-PC	SUGCT	-27.6905	-1.78454	9.07853e-169	4.99351e-167
426159	dCD-PC	LINC01781	-27.8251	-2.78742	2.15778e-170	1.19939e-168
426160	dCD-PC	SLC16A9	-27.8297	-7.84391	1.89905e-170	1.05931e-168
426161	dCD-PC	LINC01515	-27.9324	-1.55537	1.07831e-171	6.05774e-170
426162	dCD-PC	EFHD1	-27.995	-1.76786	1.86737e-172	1.0528e-170
426163	dCD-PC	SLC47A1	-28.1707	-6.80808	1.33687e-174	7.67409e-173
426164	dCD-PC	PTPRJ	-28.1717	-0.968734	1.301e-174	7.49545e-173
426165	dCD-PC	AC003044.1	-28.1777	-7.70845	1.09872e-174	6.35328e-173
426166	dCD-PC	FXYD2	-28.2422	-2.38468	1.77649e-175	1.03482e-173
426167	dCD-PC	GLYAT	-28.4556	-7.49969	4.15301e-178	2.44625e-176
426168	dCD-PC	RASSF4	-28.493	-4.79278	1.42838e-178	8.44507e-177
426169	dCD-PC	DST	-28.9044	-1.17536	1.05218e-183	6.38836e-182
426170	dCD-PC	FRMD4B	-28.9066	-2.01686	9.85303e-184	6.0054e-182
426171	dCD-PC	GRAMD1B	-29.2176	-4.59461	1.15891e-187	7.11847e-186
426172	dCD-PC	ENPEP	-29.3164	-5.64923	6.40983e-189	3.99943e-187
426173	dCD-PC	C11orf54	-29.7769	-2.51193	7.78509e-195	4.95546e-193
426174	dCD-PC	DSCAML1	-29.8989	-1.76142	2.03352e-196	1.29964e-194
426175	dCD-PC	PDE7A	-30.0464	-1.96214	2.43291e-198	1.57401e-196
426176	dCD-PC	AL589669.1	-30.6401	-5.12795	3.57621e-206	2.33281e-204
426177	dCD-PC	MYLK	-30.6607	-3.21489	1.90107e-206	1.25043e-204
426178	dCD-PC	CRYL1	-30.6828	-1.65245	9.66162e-207	6.38152e-205
426179	dCD-PC	TINAG	-31.1093	-6.7272	1.80391e-212	1.21695e-210
426180	dCD-PC	TACC1	-31.2618	-1.54225	1.54122e-214	1.05781e-212
426181	dCD-PC	CASR	-31.452	-3.13243	3.94616e-217	2.73219e-215
426182	dCD-PC	HPN	-31.482	-1.64702	1.53307e-217	1.07084e-215
426183	dCD-PC	NTN4	-31.7287	-1.65498	6.25513e-221	4.40819e-219
426184	dCD-PC	PLPPR1	-31.8308	-3.24754	2.42783e-222	1.74207e-220
426185	dCD-PC	CUBN	-32.0308	-4.56571	4.0607e-225	2.92704e-223
426186	dCD-PC	SLC17A1	-32.2855	-5.80454	1.11641e-228	8.19702e-227
426187	dCD-PC	PDZK1	-32.4005	-4.01064	2.69893e-230	2.00025e-228
426188	dCD-PC	FOXP2	-32.4697	-3.56984	2.85874e-231	2.12868e-229
426189	dCD-PC	PDZD2	-32.8101	-3.15703	4.23086e-236	3.1804e-234
426190	dCD-PC	CGNL1	-33.4929	-1.25568	6.10805e-246	4.74984e-244
426191	dCD-PC	NOX4	-33.7431	-3.97522	1.35062e-249	1.06605e-247
426192	dCD-PC	FKBP5	-34.3258	-3.49776	3.23182e-258	2.57664e-256
426193	dCD-PC	SLC3A1	-34.4777	-2.39435	1.72954e-260	1.39299e-258
426194	dCD-PC	MCF2L	-35.0641	-2.19155	2.38107e-269	1.98876e-267
426195	dCD-PC	SLC2A9	-35.2975	-4.54959	6.40847e-273	5.40985e-271
426196	dCD-PC	PLCL1	-35.7052	-1.45414	3.28851e-279	2.91643e-277
426197	dCD-PC	RNF152	-35.813	-2.4892	6.92876e-281	6.17951e-279
426198	dCD-PC	ACSM2B	-36.5263	-7.71272	4.24213e-292	3.98609e-290
426199	dCD-PC	RBFOX1	-37.2693	-2.86163	5.15532e-304	5.02357e-302
426200	dCD-PC	XIST	-37.3263	-2.27211	6.14796e-305	6.02806e-303
426201	dCD-PC	CACNA2D3	-37.376	-2.72156	9.57368e-306	9.44563e-304
426202	dCD-PC	RAB11FIP3	-37.7807	-1.93814	0	0
426203	dCD-PC	PRUNE2	-38.1539	-3.58928	0	0
426204	dCD-PC	AUTS2	-39.6394	-1.99351	0	0
426205	dCD-PC	PBX1	-39.762	-1.60355	0	0
426206	dCD-PC	STK32B	-40.1886	-2.92997	0	0
426207	dCD-PC	LRP2	-40.2867	-5.8937	0	0
426208	dCD-PC	OXR1	-40.9741	-1.28282	0	0
426209	dCD-PC	ACSM2A	-41.4857	-6.66649	0	0
426210	dCD-PC	ZBTB16	-43.7402	-2.88463	0	0
426211	dCD-PC	PTH1R	-44.003	-3.39658	0	0
426212	dCD-PC	OSBPL10	-44.4372	-2.38438	0	0
426213	dCD-PC	BICDL1	-44.9214	-2.55701	0	0
426214	dCD-PC	HNF1A-AS1	-45.2315	-2.08193	0	0
426215	dCD-PC	NCKAP5	-46.5272	-3.14351	0	0
426216	dCD-PC	ADAMTS9-AS1	-47.3003	-3.81133	0	0
426217	dCD-PC	GALNT14	-47.7641	-2.52874	0	0
426218	dCD-PC	ANK2	-49.6588	-4.60033	0	0
426219	dCD-PC	SYNE2	-50.0694	-1.45954	0	0
426220	dCD-PC	MAST4	-50.1946	-2.1528	0	0
426221	dCD-PC	SLC16A12	-51.9694	-5.57845	0	0
426222	dDTL1/2	EEF1A1	58.1704	4.82412	0	0
426223	dDTL1/2	FXYD2	56.7436	3.33268	0	0
426224	dDTL1/2	FOXP2	53.8978	3.18239	0	0
426225	dDTL1/2	SLC44A5	50.0879	4.0925	0	0
426226	dDTL1/2	UTRN	49.2902	2.20097	0	0
426227	dDTL1/2	ITM2B	48.325	3.00584	0	0
426228	dDTL1/2	CPVL	47.2867	2.94465	0	0
426229	dDTL1/2	PAX8	47.0333	1.62996	0	0
426230	dDTL1/2	PTMA	46.8301	3.72496	0	0
426231	dDTL1/2	PEBP1	46.5465	3.80807	0	0
426232	dDTL1/2	SATB2	46.5418	3.66702	0	0
426233	dDTL1/2	AIF1L	46.3125	2.68287	0	0
426234	dDTL1/2	TACSTD2	45.6553	4.13464	0	0
426235	dDTL1/2	PROM1	45.2318	2.77515	0	0
426236	dDTL1/2	TPM1	45.1472	2.42155	0	0
426237	dDTL1/2	CPE	44.0288	4.99416	0	0
426238	dDTL1/2	PHYHIPL	44.0108	2.97332	0	0
426239	dDTL1/2	EEF1G	43.6319	4.17532	0	0
426240	dDTL1/2	CASC15	43.4703	2.46832	0	0
426241	dDTL1/2	EVC	42.4124	2.46136	0	0
426242	dDTL1/2	IGFBP7	41.725	1.93495	0	0
426243	dDTL1/2	ABCA13	41.4621	4.71881	0	0
426244	dDTL1/2	RNF144B	40.8901	2.62673	0	0
426245	dDTL1/2	TBC1D4	40.8085	1.85187	0	0
426246	dDTL1/2	DOCK11	40.541	2.82296	0	0
426247	dDTL1/2	TPT1	40.0716	4.12631	0	0
426248	dDTL1/2	EDIL3	40.0563	3.87722	0	0
426249	dDTL1/2	CLU	40.02	3.58369	0	0
426250	dDTL1/2	UNC5D	39.8993	3.22928	0	0
426251	dDTL1/2	LINC00472	39.6578	1.32377	0	0
426252	dDTL1/2	NFAT5	39.3239	1.49564	0	0
426253	dDTL1/2	ADGRL3	38.2381	3.36621	0	0
426254	dDTL1/2	ALDH1A2	37.916	2.53378	0	0
426255	dDTL1/2	HSP90AA1	37.8035	2.15039	0	0
426256	dDTL1/2	ARHGAP29	37.7439	1.70464	0	0
426257	dDTL1/2	PFKFB3	37.1697	2.31438	2.1042e-302	7.72488e-300
426258	dDTL1/2	CD24	37.1214	2.54143	1.2696e-301	4.55497e-299
426259	dDTL1/2	SDC2	37.0844	2.53634	5.01677e-301	1.75988e-298
426260	dDTL1/2	IRX3	36.6356	5.44986	7.76765e-294	2.66566e-291
426261	dDTL1/2	RACK1	36.6177	3.81515	1.49571e-293	5.02367e-291
426262	dDTL1/2	BCAM	36.4116	2.91023	2.79012e-290	9.176e-288
426263	dDTL1/2	DSTN	36.0575	2.24498	1.05259e-284	3.39106e-282
426264	dDTL1/2	JAG1	35.9626	2.85274	3.21995e-283	1.0166e-280
426265	dDTL1/2	KLRG2	35.8257	3.84318	4.39239e-281	1.35957e-278
426266	dDTL1/2	NEBL	35.6327	1.5966	4.36093e-278	1.2989e-275
426267	dDTL1/2	CDKL2	35.6012	2.63964	1.34469e-277	3.93098e-275
426268	dDTL1/2	FAU	35.4562	4.44025	2.3298e-275	6.56755e-273
426269	dDTL1/2	SYNE1	35.2132	1.413	1.25793e-271	3.42374e-269
426270	dDTL1/2	CRMP1	35.1675	3.35897	6.28456e-271	1.68149e-268
426271	dDTL1/2	TMBIM6	35.0856	2.71327	1.11639e-269	2.93721e-267
426272	dDTL1/2	NUPR1	35.0608	4.76311	2.66944e-269	6.90815e-267
426273	dDTL1/2	CRNDE	34.859	3.78279	3.10902e-266	7.55062e-264
426274	dDTL1/2	AHNAK	34.6458	2.18505	5.16212e-263	1.23468e-260
426275	dDTL1/2	C8orf34	34.5841	4.47885	4.37368e-262	1.03049e-259
426276	dDTL1/2	EEF2	34.4785	3.69664	1.68463e-260	3.91081e-258
426277	dDTL1/2	HLA-A	34.4728	3.53622	2.04767e-260	4.68472e-258
426278	dDTL1/2	H3F3B	34.2749	2.8553	1.85472e-257	4.12374e-255
426279	dDTL1/2	MARCH1	34.1558	3.60077	1.09612e-255	2.40325e-253
426280	dDTL1/2	EIF1	33.6219	3.32827	8.03526e-248	1.69126e-245
426281	dDTL1/2	FOXC1	33.5611	4.3551	6.20703e-247	1.28926e-244
426282	dDTL1/2	RBPMS	33.4916	1.26124	6.38416e-246	1.30883e-243
426283	dDTL1/2	GSTP1	33.4516	3.60529	2.4383e-245	4.93474e-243
426284	dDTL1/2	FTH1	33.2576	3.38453	1.5848e-242	3.1668e-240
426285	dDTL1/2	COL26A1	32.6642	3.48441	5.0359e-234	9.81442e-232
426286	dDTL1/2	KCNMB2	32.5529	2.19923	1.90686e-232	3.67093e-230
426287	dDTL1/2	COL4A2	32.4513	1.61824	5.19007e-231	9.87113e-229
426288	dDTL1/2	OXR1	32.3702	1.22599	7.20644e-230	1.33836e-227
426289	dDTL1/2	EGFR	32.1575	1.55731	6.92754e-227	1.25699e-224
426290	dDTL1/2	ZDHHC14	31.929	1.61691	1.05844e-223	1.8565e-221
426291	dDTL1/2	DAPK1	31.6594	1.36842	5.62411e-220	9.54648e-218
426292	dDTL1/2	EPHA7	31.658	2.21119	5.88229e-220	9.8785e-218
426293	dDTL1/2	NACA	31.624	4.03434	1.72566e-219	2.8675e-217
426294	dDTL1/2	SLCO3A1	31.6111	1.85545	2.6e-219	4.23131e-217
426295	dDTL1/2	LINC01320	31.5149	1.38032	5.43781e-218	8.75932e-216
426296	dDTL1/2	BICC1	31.276	1.05271	9.89113e-215	1.57719e-212
426297	dDTL1/2	AC092894.1	31.1047	2.67612	2.08212e-212	3.28683e-210
426298	dDTL1/2	AC090579.1	30.4374	2.33417	1.75876e-203	2.72193e-201
426299	dDTL1/2	SOX4	30.4158	2.47564	3.3971e-203	5.20647e-201
426300	dDTL1/2	S100A13	30.3659	3.70038	1.54794e-202	2.34959e-200
426301	dDTL1/2	CRYAB	30.349	2.63243	2.59131e-202	3.89585e-200
426302	dDTL1/2	SGIP1	29.6439	1.7872	4.06e-193	5.93437e-191
426303	dDTL1/2	SLC2A13	29.4781	1.73447	5.50153e-191	7.8952e-189
426304	dDTL1/2	LRRK2	29.4298	1.51269	2.28546e-190	3.2503e-188
426305	dDTL1/2	IGFBP5	29.3547	3.49122	2.07892e-189	2.93016e-187
426306	dDTL1/2	AQP1	29.3459	3.76594	2.69691e-189	3.76756e-187
426307	dDTL1/2	BTG1	29.196	2.95369	2.18016e-187	2.94154e-185
426308	dDTL1/2	SNTB1	29.0809	1.73639	6.26233e-186	8.37772e-184
426309	dDTL1/2	PSAP	28.9935	2.55234	7.95284e-185	1.05499e-182
426310	dDTL1/2	PERP	28.9361	3.89314	4.19465e-184	5.47246e-182
426311	dDTL1/2	B2M	28.9003	3.19025	1.18352e-183	1.5314e-181
426312	dDTL1/2	PTPN14	28.8615	1.35664	3.63277e-183	4.66235e-181
426313	dDTL1/2	S100A10	28.8442	3.38691	5.98668e-183	7.62144e-181
426314	dDTL1/2	SPOCK2	28.8146	5.00704	1.40607e-182	1.76161e-180
426315	dDTL1/2	APP	28.6451	1.17694	1.84317e-180	2.25553e-178
426316	dDTL1/2	STOX2	28.5252	1.37034	5.69805e-179	6.86637e-177
426317	dDTL1/2	LHFPL3	28.2657	2.43862	9.14068e-176	1.08492e-173
426318	dDTL1/2	ACTG1	28.1932	2.47895	7.08682e-175	8.28686e-173
426319	dDTL1/2	FTL	28.1708	2.75602	1.33292e-174	1.54716e-172
426320	dDTL1/2	NEDD9	27.9538	1.5115	5.93203e-172	6.71732e-170
426321	dDTL1/2	GALNT18	27.9536	1.33687	5.95733e-172	6.71732e-170
426322	dDTL1/2	HMGA2-AS1	27.9342	2.4349	1.02466e-171	1.14718e-169
426323	dDTL1/2	GMDS	27.8368	1.25797	1.55721e-170	1.73113e-168
426324	dDTL1/2	COL4A1	27.7741	1.58225	8.90887e-170	9.76635e-168
426325	dDTL1/2	SPP1	27.6033	2.07843	1.01527e-167	1.09028e-165
426326	dDTL1/2	THSD7A	27.5129	1.15128	1.23215e-166	1.31423e-164
426327	dDTL1/2	GNAS	27.4909	1.59726	2.25545e-166	2.38956e-164
426328	dDTL1/2	ADAMTS9-AS2	27.2694	1.20448	9.7904e-164	1.02352e-161
426329	dDTL1/2	MAML2	27.2565	1.00335	1.39045e-163	1.44405e-161
426330	dDTL1/2	DNM3	26.9346	1.59828	8.63487e-160	8.8513e-158
426331	dDTL1/2	S100A6	26.8944	2.57424	2.55479e-159	2.60193e-157
426332	dDTL1/2	LINC01435	26.8829	3.00982	3.47857e-159	3.52005e-157
426333	dDTL1/2	ID4	26.754	4.2187	1.10919e-157	1.10821e-155
426334	dDTL1/2	APLP2	26.603	1.77956	6.26539e-156	6.22047e-154
426335	dDTL1/2	LRRC4C	26.5383	3.47993	3.50679e-155	3.45989e-153
426336	dDTL1/2	HLA-B	26.5022	3.41148	9.15153e-155	8.97305e-153
426337	dDTL1/2	TMEM59	26.3438	2.37635	6.04173e-153	5.85121e-151
426338	dDTL1/2	TMSB10	26.3367	3.72059	7.29159e-153	7.0186e-151
426339	dDTL1/2	UGT2B7	26.3137	1.43113	1.33724e-152	1.27833e-150
426340	dDTL1/2	AC012593.1	26.3135	2.39448	1.34425e-152	1.27833e-150
426341	dDTL1/2	CLIC4	26.3129	1.5231	1.36627e-152	1.29149e-150
426342	dDTL1/2	HSPG2	26.2299	1.85387	1.21296e-151	1.13975e-149
426343	dDTL1/2	CDH2	26.2226	1.75287	1.46733e-151	1.37061e-149
426344	dDTL1/2	DISP1	25.9651	1.47449	1.22658e-148	1.12574e-146
426345	dDTL1/2	CD81	25.8946	3.16796	7.66884e-148	6.99771e-146
426346	dDTL1/2	ADAMTS15	25.8678	3.34032	1.53288e-147	1.3907e-145
426347	dDTL1/2	SKP1	25.6495	2.27486	4.27774e-145	3.85877e-143
426348	dDTL1/2	RHEX	25.6442	1.43942	4.91076e-145	4.40461e-143
426349	dDTL1/2	CD200	25.5532	3.01192	5.0616e-144	4.51426e-142
426350	dDTL1/2	PFDN5	25.333	2.92562	1.38359e-141	1.22704e-139
426351	dDTL1/2	CALM2	25.1684	1.67369	8.88386e-140	7.83467e-138
426352	dDTL1/2	BCL2	25.1243	1.12572	2.69912e-139	2.36713e-137
426353	dDTL1/2	NTN4	25.0273	1.25001	3.08819e-138	2.69338e-136
426354	dDTL1/2	SNRK	24.9394	1.57498	2.78268e-137	2.38735e-135
426355	dDTL1/2	TTTY14	24.8684	1.42142	1.63679e-136	1.39667e-134
426356	dDTL1/2	UBA52	24.8394	3.94703	3.37038e-136	2.86048e-134
426357	dDTL1/2	SHISA9	24.7566	2.01683	2.63135e-135	2.2095e-133
426358	dDTL1/2	LGI2	24.6188	5.20944	7.95603e-134	6.64518e-132
426359	dDTL1/2	BOC	24.5	3.74017	1.47666e-132	1.22687e-130
426360	dDTL1/2	GALNT14	24.4942	1.17589	1.70127e-132	1.40609e-130
426361	dDTL1/2	SMAD9	24.4328	3.93948	7.66024e-132	6.29815e-130
426362	dDTL1/2	DHFR	24.4213	2.31707	1.0163e-131	8.31258e-130
426363	dDTL1/2	MRC2	24.3649	4.67346	4.03354e-131	3.28214e-129
426364	dDTL1/2	HINT1	24.3132	3.07802	1.42214e-130	1.1454e-128
426365	dDTL1/2	ADAMTS9-AS1	24.1756	1.30113	4.01524e-129	3.18516e-127
426366	dDTL1/2	FBXL7	24.1633	1.95654	5.41464e-129	4.27377e-127
426367	dDTL1/2	FRY	24.1459	1.32557	8.24697e-129	6.47695e-127
426368	dDTL1/2	LHFPL3-AS2	24.0475	1.75583	8.86137e-128	6.92503e-126
426369	dDTL1/2	RTN4	23.8709	1.14215	6.14116e-126	4.75217e-124
426370	dDTL1/2	EPCAM	23.8213	2.19544	2.00726e-125	1.54569e-123
426371	dDTL1/2	DSCAML1	23.7678	1.26602	7.18827e-125	5.45548e-123
426372	dDTL1/2	TOMM7	23.7459	3.70088	1.21108e-124	9.14739e-123
426373	dDTL1/2	GPC3	23.645	1.80167	1.32865e-123	9.98764e-122
426374	dDTL1/2	EEF1D	23.6032	1.80321	3.57045e-123	2.65864e-121
426375	dDTL1/2	LINC02471	23.5917	2.59055	4.69451e-123	3.47923e-121
426376	dDTL1/2	SLC4A11	23.5573	2.96334	1.05583e-122	7.75222e-121
426377	dDTL1/2	RIPOR2	23.546	2.25484	1.37901e-122	1.00783e-120
426378	dDTL1/2	KCNMB2-AS1	23.3264	2.61346	2.3913e-120	1.73161e-118
426379	dDTL1/2	SEL1L3	23.3179	1.91401	2.92126e-120	2.10571e-118
426380	dDTL1/2	CTTNBP2	23.2978	1.43712	4.66774e-120	3.34932e-118
426381	dDTL1/2	IGFBP2	23.2945	3.46533	5.04163e-120	3.60123e-118
426382	dDTL1/2	SOD3	23.2673	4.2485	9.50854e-120	6.76134e-118
426383	dDTL1/2	LIPC	23.1642	2.06809	1.04579e-118	7.37002e-117
426384	dDTL1/2	TMEM132D	23.1619	3.50895	1.10354e-118	7.74242e-117
426385	dDTL1/2	SASH1	23.1534	1.09376	1.34436e-118	9.39029e-117
426386	dDTL1/2	KCTD16	23.1215	1.87234	2.81615e-118	1.9584e-116
426387	dDTL1/2	AC113383.1	23.1052	3.37021	4.10386e-118	2.84139e-116
426388	dDTL1/2	EML6	23.0358	1.87944	2.04041e-117	1.40655e-115
426389	dDTL1/2	PKHD1	22.9303	0.70487	2.31627e-116	1.57606e-114
426390	dDTL1/2	AC079630.1	22.6933	3.24823	5.21406e-114	3.48768e-112
426391	dDTL1/2	TNFRSF11B	22.5	2.04858	4.14746e-112	2.75092e-110
426392	dDTL1/2	PANTR1	22.431	1.34133	1.96335e-111	1.29139e-109
426393	dDTL1/2	SLC25A6	22.2505	2.97866	1.11441e-109	7.26945e-108
426394	dDTL1/2	IMMP2L	22.2146	0.828447	2.48164e-109	1.61215e-107
426395	dDTL1/2	HSP90AB1	22.1149	2.37402	2.27019e-108	1.46275e-106
426396	dDTL1/2	SYNE2	21.931	0.685542	1.3146e-106	8.43586e-105
426397	dDTL1/2	SESN3	21.7673	1.78113	4.74037e-105	3.02962e-103
426398	dDTL1/2	LRATD2	21.5758	3.18243	3.02944e-103	1.92059e-101
426399	dDTL1/2	ACTB	21.5746	1.89021	3.11225e-103	1.9652e-101
426400	dDTL1/2	PCAT1	21.4888	1.00935	1.97968e-102	1.24013e-100
426401	dDTL1/2	PRKCQ	21.4644	1.55318	3.35194e-102	2.09145e-100
426402	dDTL1/2	HLA-C	21.3823	2.87802	1.95192e-101	1.20835e-99
426403	dDTL1/2	PPFIBP1	21.2398	0.930326	4.09794e-100	2.51713e-98
426404	dDTL1/2	MYL6	21.1094	2.3408	6.52089e-99	3.98987e-97
426405	dDTL1/2	ESR2	21.0094	1.83726	5.37889e-98	3.26581e-96
426406	dDTL1/2	CNTN4	20.9985	1.11728	6.76929e-98	4.07863e-96
426407	dDTL1/2	CAMK1D	20.9907	2.08885	7.98474e-98	4.79266e-96
426408	dDTL1/2	SIM2	20.9879	1.60085	8.46695e-98	5.06285e-96
426409	dDTL1/2	MRPS6	20.9408	1.2086	2.27658e-97	1.35616e-95
426410	dDTL1/2	H1F0	20.9132	3.41332	4.06075e-97	2.40989e-95
426411	dDTL1/2	MYL12B	20.8893	2.67658	6.69465e-97	3.94335e-95
426412	dDTL1/2	SERPINA1	20.8833	3.84161	7.59279e-97	4.45575e-95
426413	dDTL1/2	PLCB1	20.8343	1.13061	2.11662e-96	1.23751e-94
426414	dDTL1/2	TSHZ2	20.7278	2.03485	1.94361e-95	1.12801e-93
426415	dDTL1/2	ID1	20.6753	3.76873	5.78437e-95	3.34476e-93
426416	dDTL1/2	PRDX1	20.6689	3.47148	6.59962e-95	3.78842e-93
426417	dDTL1/2	ARMH4	20.5907	1.44192	3.32663e-94	1.90269e-92
426418	dDTL1/2	KCNJ3	20.5777	1.13916	4.35272e-94	2.48058e-92
426419	dDTL1/2	SNHG29	20.4922	2.76552	2.52872e-93	1.43077e-91
426420	dDTL1/2	IGFBP3	20.3272	3.44846	7.39465e-92	4.13943e-90
426421	dDTL1/2	SERF2	20.2562	2.70347	3.13165e-91	1.74071e-89
426422	dDTL1/2	HUNK	20.1747	1.51132	1.63348e-90	9.01613e-89
426423	dDTL1/2	SLCO1A2	19.9885	4.73603	6.9291e-89	3.81124e-87
426424	dDTL1/2	TMA7	19.8534	2.96368	1.02925e-87	5.62208e-86
426425	dDTL1/2	ODC1	19.7776	2.94976	4.63838e-87	2.49903e-85
426426	dDTL1/2	SLIT3	19.7655	2.08571	5.8993e-87	3.16756e-85
426427	dDTL1/2	AC005162.3	19.6901	1.8125	2.62115e-86	1.39789e-84
426428	dDTL1/2	ASTN2	19.521	1.00084	7.28356e-85	3.81988e-83
426429	dDTL1/2	NPR1	19.457	3.34785	2.54471e-84	1.32577e-82
426430	dDTL1/2	AC079352.1	19.4442	1.10178	3.26101e-84	1.69337e-82
426431	dDTL1/2	SLCO4C1	19.3963	1.43186	8.28584e-84	4.27452e-82
426432	dDTL1/2	DDIT4L	19.3342	4.65042	2.7691e-83	1.41966e-81
426433	dDTL1/2	FIGN	19.3342	1.3405	2.76989e-83	1.41966e-81
426434	dDTL1/2	MIR3681HG	19.2798	2.66627	7.93095e-83	4.03864e-81
426435	dDTL1/2	ADGRF1	19.2011	1.30295	3.6225e-82	1.82117e-80
426436	dDTL1/2	TXNIP	19.19	1.04606	4.48664e-82	2.24845e-80
426437	dDTL1/2	ADAMTS9	19.1746	0.994422	6.0375e-82	3.01608e-80
426438	dDTL1/2	MTSS1	19.1567	0.89916	8.51055e-82	4.23809e-80
426439	dDTL1/2	AC003984.1	19.102	2.2497	2.42854e-81	1.20178e-79
426440	dDTL1/2	GAS7	19.0823	3.25251	3.54522e-81	1.7489e-79
426441	dDTL1/2	CYBA	18.9941	2.58723	1.90701e-80	9.29137e-79
426442	dDTL1/2	IRX5	18.953	4.37707	4.16973e-80	2.02533e-78
426443	dDTL1/2	ARHGAP26	18.892	1.03232	1.32616e-79	6.40205e-78
426444	dDTL1/2	KLHL29	18.8782	1.31538	1.72503e-79	8.30223e-78
426445	dDTL1/2	CD9	18.8122	1.51144	6.00457e-79	2.8811e-77
426446	dDTL1/2	GPC4	18.7975	1.47927	7.91721e-79	3.78731e-77
426447	dDTL1/2	AKR1C1	18.7849	2.37946	1.00293e-78	4.76874e-77
426448	dDTL1/2	SRP14	18.7376	3.29007	2.44233e-78	1.15433e-76
426449	dDTL1/2	ATP5MC2	18.6423	1.8799	1.45796e-77	6.87028e-76
426450	dDTL1/2	CD63	18.5761	2.64627	5.0143e-77	2.34189e-75
426451	dDTL1/2	EHF	18.5752	1.53177	5.09898e-77	2.37441e-75
426452	dDTL1/2	AC008696.2	18.5717	3.66871	5.44839e-77	2.52966e-75
426453	dDTL1/2	AL031123.5	18.54	3.00472	9.82058e-77	4.54626e-75
426454	dDTL1/2	PDZK1	18.5359	1.02459	1.06097e-76	4.8972e-75
426455	dDTL1/2	GRN	18.5036	2.96546	1.93059e-76	8.85938e-75
426456	dDTL1/2	ABCG1	18.4524	2.31982	4.98844e-76	2.27594e-74
426457	dDTL1/2	GABRA2	18.4098	2.16032	1.09609e-75	4.97211e-74
426458	dDTL1/2	PPDPF	18.2954	2.67114	9.00463e-75	4.06135e-73
426459	dDTL1/2	AL589935.1	18.1669	1.07849	9.44413e-74	4.22337e-72
426460	dDTL1/2	CD59	18.1128	1.83677	2.52528e-73	1.11978e-71
426461	dDTL1/2	ATP6AP2	18.1085	2.34224	2.72965e-73	1.20701e-71
426462	dDTL1/2	AC098829.1	18.0206	1.11663	1.34197e-72	5.88455e-71
426463	dDTL1/2	NTRK2	18.0006	1.56755	1.92802e-72	8.43093e-71
426464	dDTL1/2	COBLL1	17.9481	1.01051	4.96476e-72	2.15905e-70
426465	dDTL1/2	JUND	17.8619	1.8524	2.33656e-71	1.01055e-69
426466	dDTL1/2	FAT1	17.7351	0.89531	2.24536e-70	9.63185e-69
426467	dDTL1/2	TPK1	17.7189	1.41258	2.99594e-70	1.27821e-68
426468	dDTL1/2	CRIM1	17.6861	0.805744	5.36967e-70	2.28479e-68
426469	dDTL1/2	CCND1	17.6708	2.64854	7.03568e-70	2.98562e-68
426470	dDTL1/2	LINC00278	17.6335	1.17456	1.36373e-69	5.77153e-68
426471	dDTL1/2	FRMD4A	17.5479	0.849885	6.17604e-69	2.58607e-67
426472	dDTL1/2	MYO1D	17.3991	0.897833	8.38033e-68	3.42725e-66
426473	dDTL1/2	DIAPH3	17.3847	1.93729	1.07775e-67	4.39622e-66
426474	dDTL1/2	COL5A1	17.3549	3.45349	1.8102e-67	7.36491e-66
426475	dDTL1/2	DNAH11	17.3155	3.04871	3.59685e-67	1.45589e-65
426476	dDTL1/2	CYSTM1	17.2653	0.920106	8.58191e-67	3.46481e-65
426477	dDTL1/2	TNFSF10	17.1316	1.21488	8.62323e-66	3.42026e-64
426478	dDTL1/2	CLDN3	17.072	3.3184	2.39673e-65	9.45869e-64
426479	dDTL1/2	PRKAR2B	17.0709	3.73278	2.44535e-65	9.62649e-64
426480	dDTL1/2	SCARA3	17.0326	2.8178	4.7104e-65	1.84512e-63
426481	dDTL1/2	FCGBP	16.9276	2.42747	2.81416e-64	1.09151e-62
426482	dDTL1/2	EPHA4	16.9038	1.66153	4.21704e-64	1.62366e-62
426483	dDTL1/2	SMOC2	16.824	4.10498	1.6265e-63	6.21694e-62
426484	dDTL1/2	SIRPA	16.8189	2.52268	1.77276e-63	6.75961e-62
426485	dDTL1/2	ARHGAP10	16.687	0.964105	1.63048e-62	6.14289e-61
426486	dDTL1/2	COX7C	16.6653	2.91839	2.3431e-62	8.78578e-61
426487	dDTL1/2	EEF1B2	16.6523	3.13015	2.90963e-62	1.08842e-60
426488	dDTL1/2	CXCL14	16.6421	2.27772	3.45177e-62	1.28817e-60
426489	dDTL1/2	CLDN4	16.6394	1.867	3.60971e-62	1.34394e-60
426490	dDTL1/2	MAGI2	16.6145	0.777098	5.47307e-62	2.03289e-60
426491	dDTL1/2	MIF	16.5338	2.88449	2.09641e-61	7.75034e-60
426492	dDTL1/2	SLC6A12	16.528	1.45869	2.30691e-61	8.50861e-60
426493	dDTL1/2	ANKRD44	16.5206	1.33644	2.60823e-61	9.59756e-60
426494	dDTL1/2	FAT4	16.4986	1.77686	3.75506e-61	1.36899e-59
426495	dDTL1/2	PGRMC1	16.4729	3.32559	5.74281e-61	2.08885e-59
426496	dDTL1/2	MAL	16.4328	0.872774	1.11335e-60	4.02183e-59
426497	dDTL1/2	AP006621.4	16.4252	2.26809	1.2635e-60	4.55379e-59
426498	dDTL1/2	FUT9	16.4222	4.40207	1.32668e-60	4.77062e-59
426499	dDTL1/2	MIR99AHG	16.4159	0.745503	1.47097e-60	5.27746e-59
426500	dDTL1/2	LINC02649	16.4113	1.61184	1.58712e-60	5.68123e-59
426501	dDTL1/2	BEX3	16.2827	2.38736	1.31054e-59	4.6076e-58
426502	dDTL1/2	SERINC5	16.2554	1.26814	2.04599e-59	7.17734e-58
426503	dDTL1/2	CNTN5	16.2189	2.97074	3.7079e-59	1.29785e-57
426504	dDTL1/2	SPRY4-AS1	16.1976	1.77651	5.24405e-59	1.8234e-57
426505	dDTL1/2	MAML3	16.1963	0.820752	5.35606e-59	1.85826e-57
426506	dDTL1/2	MARCKS	15.9369	3.84965	3.51368e-57	1.20843e-55
426507	dDTL1/2	ZNF462	15.8655	0.882239	1.09907e-56	3.73921e-55
426508	dDTL1/2	ITGA1	15.8305	1.20905	1.91588e-56	6.50412e-55
426509	dDTL1/2	BTF3	15.676	2.91044	2.20733e-55	7.38241e-54
426510	dDTL1/2	DMKN	15.6623	1.44837	2.73653e-55	9.13297e-54
426511	dDTL1/2	WWC1	15.5575	0.579249	1.41444e-54	4.69084e-53
426512	dDTL1/2	GNAI1	15.5109	0.992935	2.92688e-54	9.64587e-53
426513	dDTL1/2	SCIN	15.4967	0.802034	3.65109e-54	1.19826e-52
426514	dDTL1/2	NR2F2	15.4703	1.17752	5.50724e-54	1.80368e-52
426515	dDTL1/2	FSTL1	15.4459	2.29455	8.04437e-54	2.62916e-52
426516	dDTL1/2	COL4A5	15.406	0.847146	1.4906e-53	4.84169e-52
426517	dDTL1/2	PTPN13	15.4001	0.644008	1.63407e-53	5.2968e-52
426518	dDTL1/2	LINC02652	15.3666	2.58874	2.7434e-53	8.85629e-52
426519	dDTL1/2	STEAP1B	15.2426	3.38691	1.84342e-52	5.90268e-51
426520	dDTL1/2	ACAA2	15.1134	1.76471	1.32169e-51	4.1896e-50
426521	dDTL1/2	ITGB8	15.0519	0.712123	3.35701e-51	1.05988e-49
426522	dDTL1/2	SERPING1	14.9917	2.79574	8.32176e-51	2.60649e-49
426523	dDTL1/2	PKM	14.872	1.04732	5.01018e-50	1.56306e-48
426524	dDTL1/2	BCAS1	14.8662	2.71701	5.46437e-50	1.70139e-48
426525	dDTL1/2	LPCAT2	14.8553	1.58736	6.43207e-50	1.99875e-48
426526	dDTL1/2	MARVELD3	14.8513	2.03517	6.82222e-50	2.11583e-48
426527	dDTL1/2	TINAGL1	14.8394	1.9524	8.14806e-50	2.52207e-48
426528	dDTL1/2	CYP1B1	14.8127	3.0218	1.21344e-49	3.74128e-48
426529	dDTL1/2	AC096531.2	14.7826	1.76711	1.89614e-49	5.80087e-48
426530	dDTL1/2	RND3	14.7808	2.26335	1.94854e-49	5.94964e-48
426531	dDTL1/2	THBS1	14.7594	1.39001	2.67787e-49	8.16078e-48
426532	dDTL1/2	HMGA2	14.756	3.00766	2.81553e-49	8.56378e-48
426533	dDTL1/2	AC111000.4	14.6173	1.69872	2.17912e-48	6.51508e-47
426534	dDTL1/2	NFIA	14.5611	0.689625	4.96267e-48	1.47534e-46
426535	dDTL1/2	CCN2	14.4929	2.45489	1.34274e-47	3.97683e-46
426536	dDTL1/2	CERCAM	14.4867	3.26212	1.47021e-47	4.34621e-46
426537	dDTL1/2	HNMT	14.4743	1.03425	1.76207e-47	5.18956e-46
426538	dDTL1/2	DPYSL2	14.4549	1.54254	2.33328e-47	6.85907e-46
426539	dDTL1/2	U91319.1	14.451	1.41245	2.47193e-47	7.25313e-46
426540	dDTL1/2	COL4A3	14.4425	0.687792	2.79396e-47	8.18283e-46
426541	dDTL1/2	AC124854.1	14.4082	2.7432	4.59826e-47	1.34174e-45
426542	dDTL1/2	CITED2	14.329	3.01306	1.44263e-46	4.1786e-45
426543	dDTL1/2	CAVIN1	14.3003	3.79631	2.17814e-46	6.27447e-45
426544	dDTL1/2	PRUNE2	14.2806	0.787751	2.89303e-46	8.28845e-45
426545	dDTL1/2	SAP18	14.2776	3.04409	3.02e-46	8.63653e-45
426546	dDTL1/2	CNP	14.2556	2.53999	4.14019e-46	1.17973e-44
426547	dDTL1/2	ANXA2	14.2187	1.13608	7.01862e-46	1.99273e-44
426548	dDTL1/2	PPP1R14C	14.2088	1.70865	8.07505e-46	2.28446e-44
426549	dDTL1/2	JHY	14.1861	1.46276	1.11763e-45	3.15615e-44
426550	dDTL1/2	LINC02149	14.1711	4.5001	1.3841e-45	3.90168e-44
426551	dDTL1/2	LRRC19	14.1468	1.98377	1.95354e-45	5.49708e-44
426552	dDTL1/2	TCF7L1	14.1168	1.11477	2.99125e-45	8.40212e-44
426553	dDTL1/2	RIPOR3	14.1041	1.15509	3.58169e-45	1.00427e-43
426554	dDTL1/2	ITIH5	14.0781	1.73798	5.1793e-45	1.44453e-43
426555	dDTL1/2	MCTP1	14.0746	1.82822	5.43794e-45	1.51399e-43
426556	dDTL1/2	SPON1	14.0257	2.25221	1.08571e-44	3.01743e-43
426557	dDTL1/2	PIK3AP1	14.0111	1.85918	1.33233e-44	3.69634e-43
426558	dDTL1/2	UQCRB	13.9654	2.94059	2.53622e-44	7.0117e-43
426559	dDTL1/2	LIFR	13.9586	0.757902	2.78746e-44	7.69282e-43
426560	dDTL1/2	OGFRL1	13.9496	2.02743	3.16277e-44	8.71336e-43
426561	dDTL1/2	C4orf3	13.8921	3.3965	7.07404e-44	1.93537e-42
426562	dDTL1/2	DYNLL1	13.8464	2.46409	1.33735e-43	3.6462e-42
426563	dDTL1/2	ST3GAL6	13.7837	0.91963	3.19588e-43	8.6684e-42
426564	dDTL1/2	VAV3	13.7829	0.635549	3.22871e-43	8.74245e-42
426565	dDTL1/2	GRM5	13.7718	2.21755	3.76656e-43	1.01813e-41
426566	dDTL1/2	SPX	13.7627	2.52536	4.27171e-43	1.1527e-41
426567	dDTL1/2	DHCR24	13.7164	2.3875	8.09759e-43	2.18138e-41
426568	dDTL1/2	NTM	13.7097	2.11386	8.88204e-43	2.38862e-41
426569	dDTL1/2	FREM2	13.704	0.774166	9.60513e-43	2.5743e-41
426570	dDTL1/2	DEPTOR	13.6977	0.801645	1.0483e-42	2.80009e-41
426571	dDTL1/2	AL022068.1	13.6839	1.53131	1.2675e-42	3.37985e-41
426572	dDTL1/2	OAZ1	13.6737	2.45361	1.45689e-42	3.87181e-41
426573	dDTL1/2	ZFHX3	13.6705	0.67294	1.52359e-42	4.04225e-41
426574	dDTL1/2	ASRGL1	13.6684	1.17022	1.56779e-42	4.15253e-41
426575	dDTL1/2	ATP5F1E	13.6259	2.75238	2.80911e-42	7.4031e-41
426576	dDTL1/2	LAMA1	13.5893	1.10919	4.63683e-42	1.21792e-40
426577	dDTL1/2	CFAP54	13.5747	1.87228	5.6554e-42	1.48299e-40
426578	dDTL1/2	ITGB3	13.5632	1.12218	6.61728e-42	1.72948e-40
426579	dDTL1/2	MFAP3L	13.557	1.24735	7.2065e-42	1.88036e-40
426580	dDTL1/2	CTSD	13.4874	1.45249	1.85427e-41	4.80649e-40
426581	dDTL1/2	KIRREL1	13.4131	0.926443	5.06743e-41	1.30284e-39
426582	dDTL1/2	S100A11	13.4115	2.05474	5.18125e-41	1.32994e-39
426583	dDTL1/2	BSG	13.3734	1.57415	8.65508e-41	2.20725e-39
426584	dDTL1/2	NRK	13.3673	0.888643	9.39318e-41	2.39163e-39
426585	dDTL1/2	AC005323.2	13.3554	3.02803	1.10222e-40	2.80187e-39
426586	dDTL1/2	ATOH8	13.3505	4.38829	1.17708e-40	2.98737e-39
426587	dDTL1/2	FCGRT	13.3294	1.685	1.56235e-40	3.95879e-39
426588	dDTL1/2	TRIB2	13.2459	1.92324	4.7646e-40	1.2015e-38
426589	dDTL1/2	KRT7	13.2437	1.3194	4.90692e-40	1.23542e-38
426590	dDTL1/2	UBB	13.2387	3.37634	5.24451e-40	1.31831e-38
426591	dDTL1/2	ATP13A3	13.2362	0.815517	5.42543e-40	1.36162e-38
426592	dDTL1/2	UBASH3B	13.2193	1.44077	6.78632e-40	1.69776e-38
426593	dDTL1/2	UBL5	13.2183	3.33183	6.87594e-40	1.71746e-38
426594	dDTL1/2	H1FX	13.1965	3.53892	9.18517e-40	2.28342e-38
426595	dDTL1/2	EYA1	13.1858	2.4885	1.05906e-39	2.62868e-38
426596	dDTL1/2	SEMA4A	13.11	1.90418	2.88478e-39	7.12455e-38
426597	dDTL1/2	WNT7B	13.0598	3.46263	5.58715e-39	1.37381e-37
426598	dDTL1/2	MNS1	13.0552	1.57177	5.93462e-39	1.45698e-37
426599	dDTL1/2	AC093765.3	13.0493	2.57562	6.41171e-39	1.57167e-37
426600	dDTL1/2	HERPUD1	13.0415	1.44022	7.10013e-39	1.73502e-37
426601	dDTL1/2	LINC01836	13.0218	2.783	9.1957e-39	2.24017e-37
426602	dDTL1/2	ADIRF	13.0177	3.20155	9.69873e-39	2.35908e-37
426603	dDTL1/2	ABCC4	13.0174	0.698559	9.74936e-39	2.36775e-37
426604	dDTL1/2	MCTP2	12.9374	1.00507	2.76672e-38	6.68843e-37
426605	dDTL1/2	GABARAP	12.8893	3.07803	5.17215e-38	1.24273e-36
426606	dDTL1/2	FNBP1	12.8711	0.79872	6.54361e-38	1.56749e-36
426607	dDTL1/2	BICD1	12.8613	0.771385	7.42933e-38	1.77696e-36
426608	dDTL1/2	AC018730.1	12.8486	1.2192	8.75884e-38	2.08863e-36
426609	dDTL1/2	AL078459.1	12.8251	1.65556	1.18705e-37	2.81785e-36
426610	dDTL1/2	GREB1L	12.8168	1.47458	1.3206e-37	3.12082e-36
426611	dDTL1/2	TRHDE	12.8057	0.616796	1.52435e-37	3.59692e-36
426612	dDTL1/2	AC092153.1	12.7565	2.07456	2.8679e-37	6.75712e-36
426613	dDTL1/2	SMAD6	12.719	1.55419	4.63461e-37	1.0871e-35
426614	dDTL1/2	CTSB	12.6923	1.19599	6.52088e-37	1.52502e-35
426615	dDTL1/2	LINC00882	12.6346	1.20402	1.36076e-36	3.17297e-35
426616	dDTL1/2	KCNJ15	12.6259	0.55749	1.519e-36	3.53671e-35
426617	dDTL1/2	ATM	12.6011	0.72511	2.08127e-36	4.8316e-35
426618	dDTL1/2	COLEC10	12.5762	2.03903	2.85272e-36	6.60308e-35
426619	dDTL1/2	AKR1C2	12.5674	3.52572	3.19119e-36	7.36494e-35
426620	dDTL1/2	GNAI2	12.5423	2.00356	4.37968e-36	1.00637e-34
426621	dDTL1/2	ARHGEF5	12.5407	1.46186	4.47271e-36	1.02625e-34
426622	dDTL1/2	EYS	12.5242	1.06234	5.50156e-36	1.25866e-34
426623	dDTL1/2	CHL1	12.5206	0.83552	5.75977e-36	1.31583e-34
426624	dDTL1/2	PBX1	12.5043	0.555887	7.06824e-36	1.60777e-34
426625	dDTL1/2	FYN	12.465	2.26453	1.15857e-35	2.61275e-34
426626	dDTL1/2	FRMD4B	12.4307	0.626192	1.7816e-35	4.01204e-34
426627	dDTL1/2	MAL2	12.4175	0.961595	2.09949e-35	4.72115e-34
426628	dDTL1/2	AC009554.1	12.4127	2.12218	2.22967e-35	4.99966e-34
426629	dDTL1/2	MYL9	12.373	3.51913	3.65864e-35	8.18064e-34
426630	dDTL1/2	AL033523.1	12.362	3.6912	4.19543e-35	9.35438e-34
426631	dDTL1/2	CX3CL1	12.3554	2.38804	4.5571e-35	1.01465e-33
426632	dDTL1/2	NDUFA13	12.3526	1.93835	4.71596e-35	1.04706e-33
426633	dDTL1/2	FLRT3	12.3346	1.48839	5.898e-35	1.30767e-33
426634	dDTL1/2	TMSB4X	12.2939	2.07081	9.76283e-35	2.15246e-33
426635	dDTL1/2	GPRC5B	12.2874	1.53028	1.05865e-34	2.33081e-33
426636	dDTL1/2	AC083862.3	12.1986	1.5043	3.16309e-34	6.94473e-33
426637	dDTL1/2	RBMS2	12.1807	0.845522	3.94002e-34	8.62651e-33
426638	dDTL1/2	ITGB1	12.1743	0.870564	4.25944e-34	9.30008e-33
426639	dDTL1/2	CHST9	12.1387	1.09129	6.58675e-34	1.42632e-32
426640	dDTL1/2	S100A1	12.1195	4.87497	8.32245e-34	1.7997e-32
426641	dDTL1/2	CPAMD8	12.1193	1.59048	8.34802e-34	1.80276e-32
426642	dDTL1/2	FAT3	12.0982	1.67685	1.07999e-33	2.32271e-32
426643	dDTL1/2	CASC19	12.0973	2.19057	1.09199e-33	2.34532e-32
426644	dDTL1/2	GPX4	12.0763	1.65005	1.40961e-33	3.01112e-32
426645	dDTL1/2	STOM	12.0718	2.1611	1.48816e-33	3.17461e-32
426646	dDTL1/2	CALM1	12.063	1.02731	1.65541e-33	3.52187e-32
426647	dDTL1/2	COL4A4	12.0109	0.591284	3.11412e-33	6.61636e-32
426648	dDTL1/2	MAGI1	11.95	0.355467	6.49319e-33	1.37401e-31
426649	dDTL1/2	NBAT1	11.9322	2.64293	8.04099e-33	1.69247e-31
426650	dDTL1/2	UBC	11.9269	1.46926	8.57502e-33	1.80247e-31
426651	dDTL1/2	S100A16	11.9133	3.15709	1.00846e-32	2.11695e-31
426652	dDTL1/2	ATP6V0C	11.9104	1.86741	1.0448e-32	2.19033e-31
426653	dDTL1/2	RAB13	11.8914	2.67739	1.3114e-32	2.74195e-31
426654	dDTL1/2	ATP5IF1	11.8851	2.04872	1.41426e-32	2.95311e-31
426655	dDTL1/2	ALDH1A1	11.8747	1.03593	1.6015e-32	3.33526e-31
426656	dDTL1/2	SLC39A8	11.8101	1.71094	3.45961e-32	7.17653e-31
426657	dDTL1/2	HOXA-AS2	11.7667	2.20435	5.79787e-32	1.19954e-30
426658	dDTL1/2	LINC01781	11.7507	0.624117	7.00051e-32	1.44458e-30
426659	dDTL1/2	CLDN19	11.7421	3.07945	7.75699e-32	1.59859e-30
426660	dDTL1/2	GPM6A	11.7059	2.57648	1.1896e-31	2.44519e-30
426661	dDTL1/2	COL14A1	11.6412	1.80455	2.54349e-31	5.18084e-30
426662	dDTL1/2	RNASEK	11.6379	1.72438	2.64576e-31	5.38222e-30
426663	dDTL1/2	ITM2C	11.6267	2.4936	3.01698e-31	6.12947e-30
426664	dDTL1/2	PPIA	11.6144	2.12164	3.48358e-31	7.05927e-30
426665	dDTL1/2	LINC00513	11.6116	1.143	3.59723e-31	7.28025e-30
426666	dDTL1/2	BMP6	11.5413	1.65997	8.17099e-31	1.64945e-29
426667	dDTL1/2	AC007906.2	11.532	2.0555	9.10311e-31	1.83527e-29
426668	dDTL1/2	NDUFA4	11.5246	2.43936	9.91647e-31	1.9967e-29
426669	dDTL1/2	ATF7IP	11.5176	0.611949	1.0755e-30	2.15729e-29
426670	dDTL1/2	SLC1A1	11.4883	0.616201	1.51012e-30	3.02138e-29
426671	dDTL1/2	WDFY3-AS2	11.443	1.64002	2.54837e-30	5.07937e-29
426672	dDTL1/2	FLNA	11.4392	1.19654	2.66193e-30	5.29903e-29
426673	dDTL1/2	SLCO2A1	11.4325	1.48341	2.87655e-30	5.71905e-29
426674	dDTL1/2	AC091563.1	11.4227	2.0682	3.21963e-30	6.39309e-29
426675	dDTL1/2	AC105402.3	11.4042	3.05278	3.98549e-30	7.89398e-29
426676	dDTL1/2	HDAC7	11.3826	0.928086	5.10664e-30	1.00893e-28
426677	dDTL1/2	CLTRN	11.369	1.53587	5.96692e-30	1.17595e-28
426678	dDTL1/2	NME2	11.3668	2.65852	6.11737e-30	1.2041e-28
426679	dDTL1/2	CNNM1	11.3608	2.99434	6.55529e-30	1.28869e-28
426680	dDTL1/2	CACNA2D3	11.3207	0.567774	1.03597e-29	2.019e-28
426681	dDTL1/2	CRLF3	11.315	1.06751	1.10654e-29	2.15387e-28
426682	dDTL1/2	AC087854.1	11.2814	2.00267	1.62153e-29	3.14852e-28
426683	dDTL1/2	GLI3	11.267	1.65837	1.90978e-29	3.70365e-28
426684	dDTL1/2	SLC40A1	11.2531	2.46632	2.23591e-29	4.3202e-28
426685	dDTL1/2	CST3	11.2481	2.5695	2.36569e-29	4.56537e-28
426686	dDTL1/2	BMP7	11.2469	2.55486	2.39907e-29	4.62414e-28
426687	dDTL1/2	SYT10	11.2386	2.38172	2.63439e-29	5.06535e-28
426688	dDTL1/2	MDFIC	11.2207	0.891032	3.22867e-29	6.19293e-28
426689	dDTL1/2	AC004540.2	11.2179	3.09317	3.3315e-29	6.38241e-28
426690	dDTL1/2	AEBP1	11.1919	3.05208	4.46733e-29	8.54804e-28
426691	dDTL1/2	UGT2A3	11.1737	1.22831	5.486e-29	1.04718e-27
426692	dDTL1/2	FGFR3	11.1527	0.834752	6.94436e-29	1.32077e-27
426693	dDTL1/2	ARRDC3	11.1398	0.900147	8.03229e-29	1.52585e-27
426694	dDTL1/2	ATP13A4	11.1054	2.86149	1.18117e-28	2.23572e-27
426695	dDTL1/2	JAZF1	11.0844	0.791488	1.49305e-28	2.81929e-27
426696	dDTL1/2	MSN	11.0254	0.731263	2.88081e-28	5.42678e-27
426697	dDTL1/2	AC025171.2	11.0253	2.66806	2.88482e-28	5.42785e-27
426698	dDTL1/2	SLC38A11	10.9761	0.971171	4.97859e-28	9.33397e-27
426699	dDTL1/2	ANKUB1	10.9739	1.18181	5.10228e-28	9.55452e-27
426700	dDTL1/2	EMP1	10.9539	1.53698	6.36414e-28	1.18612e-26
426701	dDTL1/2	RGS12	10.9253	0.719916	8.72934e-28	1.62502e-26
426702	dDTL1/2	CCL28	10.922	2.48578	9.04742e-28	1.68224e-26
426703	dDTL1/2	NDUFC1	10.9127	2.14949	1.00194e-27	1.86077e-26
426704	dDTL1/2	KBTBD11	10.9059	1.87196	1.07962e-27	2.00269e-26
426705	dDTL1/2	HEG1	10.8772	1.66896	1.4802e-27	2.73611e-26
426706	dDTL1/2	LPIN1	10.7919	0.972504	3.75889e-27	6.9401e-26
426707	dDTL1/2	PRKD1	10.7892	0.449468	3.86969e-27	7.13633e-26
426708	dDTL1/2	TUB	10.7062	1.44497	9.51855e-27	1.74721e-25
426709	dDTL1/2	CHCHD2	10.6987	2.30777	1.03235e-26	1.89277e-25
426710	dDTL1/2	PRIMA1	10.6951	4.67235	1.07262e-26	1.96431e-25
426711	dDTL1/2	ARHGEF4	10.6644	1.91702	1.49348e-26	2.72556e-25
426712	dDTL1/2	PARD3	10.6571	0.353493	1.61611e-26	2.94255e-25
426713	dDTL1/2	NUAK1	10.6283	1.5152	2.20064e-26	3.97475e-25
426714	dDTL1/2	CETN2	10.6182	4.40068	2.45157e-26	4.41786e-25
426715	dDTL1/2	MIR181A1HG	10.6091	1.55486	2.70249e-26	4.85893e-25
426716	dDTL1/2	EPCAM-DT	10.5975	1.12142	3.0603e-26	5.49601e-25
426717	dDTL1/2	TIMP2	10.5913	2.01096	3.27171e-26	5.86899e-25
426718	dDTL1/2	PDE5A	10.5826	0.928679	3.58754e-26	6.42096e-25
426719	dDTL1/2	AC012409.2	10.5082	1.05712	7.916e-26	1.4136e-24
426720	dDTL1/2	NLGN1	10.5062	0.574859	8.08487e-26	1.44212e-24
426721	dDTL1/2	RGS9	10.4823	2.38332	1.04156e-25	1.8495e-24
426722	dDTL1/2	AP001207.3	10.4693	2.44034	1.19504e-25	2.11489e-24
426723	dDTL1/2	HSPA5	10.4625	2.00495	1.28426e-25	2.27026e-24
426724	dDTL1/2	CXADR	10.4081	0.995687	2.2764e-25	3.9928e-24
426725	dDTL1/2	POLR2L	10.3679	3.04879	3.46996e-25	6.07955e-24
426726	dDTL1/2	GRM5-AS1	10.3291	3.30179	5.20571e-25	9.08037e-24
426727	dDTL1/2	ATP5F1D	10.3218	1.96716	5.61575e-25	9.78479e-24
426728	dDTL1/2	NID2	10.3215	1.89019	5.63555e-25	9.80847e-24
426729	dDTL1/2	NOSTRIN	10.3212	1.38683	5.64866e-25	9.82046e-24
426730	dDTL1/2	ID3	10.3181	3.68372	5.83494e-25	1.01331e-23
426731	dDTL1/2	TMEM139	10.2695	2.21167	9.67017e-25	1.67567e-23
426732	dDTL1/2	PRNP	10.2133	2.38269	1.72886e-24	2.97945e-23
426733	dDTL1/2	EMX2	10.1633	0.770119	2.89144e-24	4.96133e-23
426734	dDTL1/2	PTPRT	10.1531	3.05078	3.20965e-24	5.49539e-23
426735	dDTL1/2	EDAR	10.1517	1.89268	3.25554e-24	5.56793e-23
426736	dDTL1/2	LINC01515	10.1448	0.64671	3.4965e-24	5.97357e-23
426737	dDTL1/2	PARD3B	10.12	0.362664	4.50608e-24	7.67346e-23
426738	dDTL1/2	CDC42SE2	10.1011	0.543406	5.46479e-24	9.28603e-23
426739	dDTL1/2	SYK	10.0624	0.820368	8.09988e-24	1.37047e-22
426740	dDTL1/2	EDF1	9.99347	1.44761	1.62781e-23	2.7366e-22
426741	dDTL1/2	PFN1	9.96697	2.45607	2.12616e-23	3.5668e-22
426742	dDTL1/2	PIK3C2B	9.96462	1.55676	2.17704e-23	3.64827e-22
426743	dDTL1/2	FBN2	9.94133	2.80857	2.75134e-23	4.59605e-22
426744	dDTL1/2	SLC9A3-AS1	9.9305	1.15865	3.06712e-23	5.10734e-22
426745	dDTL1/2	TFPI	9.91013	0.708278	3.76174e-23	6.25741e-22
426746	dDTL1/2	ELOB	9.90374	2.58351	4.00994e-23	6.66325e-22
426747	dDTL1/2	TMEM163	9.87184	1.19096	5.51411e-23	9.13386e-22
426748	dDTL1/2	GSTM3	9.86686	1.81317	5.79477e-23	9.57867e-22
426749	dDTL1/2	DENND2A	9.83638	0.683667	7.84858e-23	1.29465e-21
426750	dDTL1/2	ARHGEF10	9.83519	0.748849	7.94211e-23	1.30871e-21
426751	dDTL1/2	NAPSA	9.83017	1.83431	8.3477e-23	1.37411e-21
426752	dDTL1/2	COX6A1	9.79311	2.3032	1.20526e-22	1.97572e-21
426753	dDTL1/2	SRGAP3	9.77378	0.534933	1.45909e-22	2.38934e-21
426754	dDTL1/2	AL356094.2	9.77146	3.17536	1.49292e-22	2.44219e-21
426755	dDTL1/2	AL157938.2	9.75917	1.33707	1.68529e-22	2.75404e-21
426756	dDTL1/2	PALM3	9.74205	1.10906	1.99481e-22	3.2464e-21
426757	dDTL1/2	C6orf132	9.73835	1.40442	2.06896e-22	3.3636e-21
426758	dDTL1/2	CALD1	9.71742	0.382064	2.54133e-22	4.11884e-21
426759	dDTL1/2	ARHGAP31	9.71458	1.23197	2.61315e-22	4.23089e-21
426760	dDTL1/2	MAK	9.69743	1.39317	3.09178e-22	4.99558e-21
426761	dDTL1/2	HOMER1	9.67765	0.616364	3.75257e-22	6.05087e-21
426762	dDTL1/2	HES1	9.62173	1.22261	6.47357e-22	1.04065e-20
426763	dDTL1/2	AL117381.1	9.59606	1.45883	8.30605e-22	1.32981e-20
426764	dDTL1/2	XKR4	9.59434	1.50456	8.44561e-22	1.34942e-20
426765	dDTL1/2	PDGFB	9.58509	2.07068	9.23769e-22	1.47448e-20
426766	dDTL1/2	BGN	9.5714	4.165	1.05468e-21	1.68003e-20
426767	dDTL1/2	AJUBA	9.56812	2.14794	1.08863e-21	1.73237e-20
426768	dDTL1/2	FUT8	9.56002	0.593447	1.17731e-21	1.8716e-20
426769	dDTL1/2	CLSTN2	9.53488	0.927932	1.50054e-21	2.37827e-20
426770	dDTL1/2	LRRIQ1	9.53274	0.778988	1.53185e-21	2.42302e-20
426771	dDTL1/2	STK32B	9.515	0.507145	1.81715e-21	2.87142e-20
426772	dDTL1/2	COX4I1	9.50432	1.87462	2.01367e-21	3.17878e-20
426773	dDTL1/2	SELENOP	9.50147	1.90827	2.06957e-21	3.26051e-20
426774	dDTL1/2	CLDN1	9.43436	0.952914	3.93383e-21	6.1852e-20
426775	dDTL1/2	C8orf34-AS1	9.41409	5.06706	4.77196e-21	7.49555e-20
426776	dDTL1/2	IVNS1ABP	9.39647	0.452888	5.64236e-21	8.85391e-20
426777	dDTL1/2	GPR155	9.39255	0.753505	5.8564e-21	9.17154e-20
426778	dDTL1/2	KRT18	9.38258	1.36021	6.43751e-21	1.00716e-19
426779	dDTL1/2	SLC25A3	9.36572	1.47848	7.55333e-21	1.1794e-19
426780	dDTL1/2	NRAD1	9.34915	1.41756	8.8352e-21	1.37683e-19
426781	dDTL1/2	AC007319.1	9.34102	0.92078	9.54101e-21	1.48535e-19
426782	dDTL1/2	C12orf40	9.33617	2.09143	9.98772e-21	1.55336e-19
426783	dDTL1/2	RASGRP1	9.33325	1.00901	1.02678e-20	1.59535e-19
426784	dDTL1/2	LINC00937	9.32243	1.39413	1.13707e-20	1.76325e-19
426785	dDTL1/2	PRSS23	9.31947	0.947965	1.16928e-20	1.81141e-19
426786	dDTL1/2	SALL1	9.31611	1.1098	1.20688e-20	1.86782e-19
426787	dDTL1/2	WDR66	9.27999	1.14521	1.69495e-20	2.61549e-19
426788	dDTL1/2	PHB	9.27815	2.40644	1.72448e-20	2.65846e-19
426789	dDTL1/2	MAMDC2	9.18907	1.29359	3.96263e-20	6.03221e-19
426790	dDTL1/2	ZFP36L1	9.17994	0.509227	4.31321e-20	6.55326e-19
426791	dDTL1/2	GPNMB	9.16733	2.45484	4.84877e-20	7.35987e-19
426792	dDTL1/2	OST4	9.16656	2.50136	4.88348e-20	7.40544e-19
426793	dDTL1/2	MIS18BP1	9.15287	1.18555	5.54418e-20	8.39927e-19
426794	dDTL1/2	COMMD6	9.13378	1.75728	6.61477e-20	1.0002e-18
426795	dDTL1/2	PPP3CC	9.10794	0.622814	8.39572e-20	1.26706e-18
426796	dDTL1/2	PKN1	9.10221	1.2293	8.85106e-20	1.33451e-18
426797	dDTL1/2	S100A14	9.09593	3.70648	9.37823e-20	1.40995e-18
426798	dDTL1/2	DCLK1	9.08314	1.91981	1.05485e-19	1.58439e-18
426799	dDTL1/2	AC007563.2	9.0567	3.3165	1.34455e-19	2.01377e-18
426800	dDTL1/2	LINC01159	9.0359	1.68461	1.62663e-19	2.42703e-18
426801	dDTL1/2	PLEKHA2	9.01572	0.588898	1.95586e-19	2.90453e-18
426802	dDTL1/2	RARRES2	9.01118	2.00266	2.03853e-19	3.02446e-18
426803	dDTL1/2	TUBA1B	9.00732	2.91411	2.11158e-19	3.12696e-18
426804	dDTL1/2	LITAF	9.0002	0.56965	2.25303e-19	3.33331e-18
426805	dDTL1/2	DPP4	8.99477	1.14394	2.36728e-19	3.49251e-18
426806	dDTL1/2	PTGFR	8.98956	1.28029	2.48232e-19	3.65882e-18
426807	dDTL1/2	AKAP5	8.97775	3.24537	2.76371e-19	4.05842e-18
426808	dDTL1/2	ZNF703	8.97258	5.28917	2.89657e-19	4.24561e-18
426809	dDTL1/2	GAPDH	8.96288	1.80616	3.16297e-19	4.6275e-18
426810	dDTL1/2	SHMT1	8.93245	0.570657	4.16665e-19	6.08462e-18
426811	dDTL1/2	AC005082.1	8.92698	3.4283	4.3781e-19	6.3875e-18
426812	dDTL1/2	HIST1H2AC	8.92539	1.13744	4.44132e-19	6.46777e-18
426813	dDTL1/2	NOL4	8.91815	2.10255	4.74132e-19	6.8983e-18
426814	dDTL1/2	SLPI	8.91735	1.65245	4.7759e-19	6.94221e-18
426815	dDTL1/2	LGALS3BP	8.90894	2.39066	5.15234e-19	7.47562e-18
426816	dDTL1/2	SIM1	8.90836	0.457974	5.17916e-19	7.50764e-18
426817	dDTL1/2	MGST3	8.90645	0.655638	5.2693e-19	7.6313e-18
426818	dDTL1/2	SKAP1	8.90543	0.453405	5.31802e-19	7.68775e-18
426819	dDTL1/2	AGBL3	8.89909	0.924213	5.63075e-19	8.13238e-18
426820	dDTL1/2	RBMS1	8.8863	0.398271	6.318e-19	9.10831e-18
426821	dDTL1/2	TNFRSF12A	8.88236	1.44264	6.54553e-19	9.42771e-18
426822	dDTL1/2	GPCPD1	8.84678	0.614776	9.00819e-19	1.29511e-17
426823	dDTL1/2	CARHSP1	8.83941	0.929025	9.62292e-19	1.38223e-17
426824	dDTL1/2	KLHL14	8.83057	1.09941	1.0414e-18	1.49179e-17
426825	dDTL1/2	LARGE1	8.77994	0.432364	1.63563e-18	2.32822e-17
426826	dDTL1/2	EHD1	8.75627	1.80056	2.01825e-18	2.86769e-17
426827	dDTL1/2	KRT8	8.73512	1.16833	2.43393e-18	3.44901e-17
426828	dDTL1/2	COX8A	8.73374	2.40453	2.46385e-18	3.48828e-17
426829	dDTL1/2	SRGAP2	8.72311	1.03049	2.70672e-18	3.82528e-17
426830	dDTL1/2	BNIP3	8.70162	1.30109	3.27176e-18	4.61555e-17
426831	dDTL1/2	ADAMTS1	8.67527	1.29535	4.12564e-18	5.81494e-17
426832	dDTL1/2	TUBB4B	8.64901	1.83435	5.19498e-18	7.30908e-17
426833	dDTL1/2	RNASET2	8.6214	1.58162	6.61425e-18	9.28112e-17
426834	dDTL1/2	PGGHG	8.58939	0.680168	8.74322e-18	1.22467e-16
426835	dDTL1/2	SOD2	8.56277	0.490827	1.10189e-17	1.5407e-16
426836	dDTL1/2	PHGDH	8.55764	1.64108	1.15201e-17	1.60935e-16
426837	dDTL1/2	CAMK2D	8.54242	0.47639	1.31435e-17	1.83127e-16
426838	dDTL1/2	SCTR	8.51983	1.31492	1.59785e-17	2.22039e-16
426839	dDTL1/2	PIGR	8.48386	1.47591	2.17839e-17	3.01914e-16
426840	dDTL1/2	NPAS2	8.47509	0.549527	2.34888e-17	3.24973e-16
426841	dDTL1/2	F2RL1	8.43766	2.28929	3.23751e-17	4.47525e-16
426842	dDTL1/2	MACC1	8.43345	0.398934	3.35628e-17	4.63536e-16
426843	dDTL1/2	ABCA4	8.40081	2.16098	4.43393e-17	6.09173e-16
426844	dDTL1/2	CTSZ	8.31448	2.03159	9.21536e-17	1.25625e-15
426845	dDTL1/2	IL6ST	8.31405	0.595498	9.24906e-17	1.25976e-15
426846	dDTL1/2	SLC6A6	8.31344	0.931826	9.29663e-17	1.26514e-15
426847	dDTL1/2	VAT1	8.30493	3.37774	9.988e-17	1.35806e-15
426848	dDTL1/2	PLPP1	8.29174	0.557826	1.11605e-16	1.51487e-15
426849	dDTL1/2	ZBTB20	8.27911	0.323556	1.24102e-16	1.68305e-15
426850	dDTL1/2	STMN1	8.26895	2.78351	1.35143e-16	1.82965e-15
426851	dDTL1/2	IFI44L	8.26563	1.91133	1.38955e-16	1.87804e-15
426852	dDTL1/2	DNPH1	8.24488	2.99316	1.65331e-16	2.23261e-15
426853	dDTL1/2	AC104781.2	8.23256	3.00335	1.83254e-16	2.47252e-15
426854	dDTL1/2	SOD1	8.21179	1.96275	2.17924e-16	2.92779e-15
426855	dDTL1/2	EFEMP2	8.20314	2.50508	2.34181e-16	3.14352e-15
426856	dDTL1/2	EFHD1	8.19372	0.409883	2.53272e-16	3.39113e-15
426857	dDTL1/2	SNHG31	8.19174	1.56693	2.57477e-16	3.44452e-15
426858	dDTL1/2	AL591519.1	8.18714	0.776138	2.67514e-16	3.57273e-15
426859	dDTL1/2	EZR	8.17345	0.387487	2.99699e-16	3.99244e-15
426860	dDTL1/2	AP000787.1	8.15085	1.43198	3.61372e-16	4.78977e-15
426861	dDTL1/2	AL645465.1	8.14268	1.33201	3.8661e-16	5.11998e-15
426862	dDTL1/2	LIX1	8.1355	2.35124	4.10243e-16	5.42841e-15
426863	dDTL1/2	LY6E	8.13465	3.47505	4.13134e-16	5.46208e-15
426864	dDTL1/2	LRRK1	8.09811	1.6067	5.58193e-16	7.35529e-15
426865	dDTL1/2	AC211433.1	8.08238	1.40444	6.35161e-16	8.36251e-15
426866	dDTL1/2	RBP1	8.07408	5.02653	6.79885e-16	8.94389e-15
426867	dDTL1/2	LDHA	8.0739	1.48439	6.80897e-16	8.94974e-15
426868	dDTL1/2	CCDC144NL-AS1	8.06338	2.18273	7.42161e-16	9.73069e-15
426869	dDTL1/2	AC010201.3	8.05793	0.764877	7.75994e-16	1.01658e-14
426870	dDTL1/2	SSR4	8.05243	2.54228	8.11677e-16	1.06069e-14
426871	dDTL1/2	CTSL	8.0426	1.75241	8.79534e-16	1.14746e-14
426872	dDTL1/2	NDUFB2	8.03753	1.33504	9.16669e-16	1.19492e-14
426873	dDTL1/2	HSP90B1	8.01582	0.723591	1.09404e-15	1.42261e-14
426874	dDTL1/2	PCA3	8.01247	1.69196	1.12426e-15	1.4607e-14
426875	dDTL1/2	IFI44	7.99726	1.89256	1.2722e-15	1.65156e-14
426876	dDTL1/2	RASGEF1B	7.95954	0.702606	1.72684e-15	2.23442e-14
426877	dDTL1/2	ZFP36L2	7.95866	0.809339	1.73906e-15	2.24839e-14
426878	dDTL1/2	TRAM2	7.95729	1.46355	1.75855e-15	2.27172e-14
426879	dDTL1/2	WIPF3	7.94955	1.66052	1.87185e-15	2.41414e-14
426880	dDTL1/2	AC002463.1	7.94735	1.37641	1.90551e-15	2.45354e-14
426881	dDTL1/2	NFKBIA	7.93513	0.839279	2.10272e-15	2.69866e-14
426882	dDTL1/2	AL031123.4	7.91714	3.22641	2.43042e-15	3.11417e-14
426883	dDTL1/2	GRIN2A	7.90193	2.667	2.74615e-15	3.51303e-14
426884	dDTL1/2	NDUFS5	7.8916	1.88599	2.98343e-15	3.81039e-14
426885	dDTL1/2	ITGA9	7.89048	1.22194	3.01025e-15	3.84154e-14
426886	dDTL1/2	TSPAN4	7.88263	1.24256	3.2057e-15	4.08765e-14
426887	dDTL1/2	EFNA1	7.87174	1.4253	3.49748e-15	4.44534e-14
426888	dDTL1/2	PXDN	7.86697	1.18665	3.63325e-15	4.61419e-14
426889	dDTL1/2	NDUFB7	7.80967	1.9792	5.73361e-15	7.23507e-14
426890	dDTL1/2	CDH1	7.79014	0.458027	6.69327e-15	8.41912e-14
426891	dDTL1/2	LPCAT1	7.78233	1.5322	7.11983e-15	8.94854e-14
426892	dDTL1/2	CRYZ	7.75076	0.61779	9.13453e-15	1.14443e-13
426893	dDTL1/2	MAP3K20	7.7383	1.24383	1.00754e-14	1.26031e-13
426894	dDTL1/2	ABI3BP	7.73773	0.541586	1.01205e-14	1.26495e-13
426895	dDTL1/2	PRKCH	7.7344	0.871207	1.03895e-14	1.29753e-13
426896	dDTL1/2	NDUFA1	7.69983	2.36597	1.36245e-14	1.69218e-13
426897	dDTL1/2	KAZN	7.69516	0.460353	1.41322e-14	1.75249e-13
426898	dDTL1/2	PRDX3	7.68966	2.08771	1.47525e-14	1.82797e-13
426899	dDTL1/2	SLC22A17	7.68203	2.21946	1.56591e-14	1.93574e-13
426900	dDTL1/2	TNFAIP8	7.67131	0.626356	1.70244e-14	2.10287e-13
426901	dDTL1/2	ZBTB20-AS5	7.66427	0.940373	1.79846e-14	2.21801e-13
426902	dDTL1/2	TDO2	7.64216	3.16629	2.13599e-14	2.62607e-13
426903	dDTL1/2	IQCA1	7.61863	0.66142	2.56376e-14	3.14464e-13
426904	dDTL1/2	PTMS	7.61346	1.67553	2.66845e-14	3.27051e-13
426905	dDTL1/2	NDUFC2	7.60929	2.07649	2.75598e-14	3.37517e-13
426906	dDTL1/2	AC092338.2	7.58348	2.51151	3.36397e-14	4.11338e-13
426907	dDTL1/2	FAM110B	7.56863	0.414619	3.7718e-14	4.60849e-13
426908	dDTL1/2	LAMTOR5	7.55621	1.79131	4.14991e-14	5.06655e-13
426909	dDTL1/2	GCSH	7.48643	1.49874	7.07723e-14	8.60717e-13
426910	dDTL1/2	ADAMTS3	7.48124	0.900059	7.36264e-14	8.94739e-13
426911	dDTL1/2	LBH	7.42776	1.47798	1.10451e-13	1.33813e-12
426912	dDTL1/2	LINC01965	7.41461	1.61463	1.21986e-13	1.47561e-12
426913	dDTL1/2	IRX1	7.4131	2.12563	1.23379e-13	1.49132e-12
426914	dDTL1/2	MED13L	7.39572	0.297718	1.40646e-13	1.69614e-12
426915	dDTL1/2	PLAAT3	7.39118	0.818768	1.45536e-13	1.75376e-12
426916	dDTL1/2	MLLT3	7.37609	0.380691	1.63002e-13	1.95974e-12
426917	dDTL1/2	LINC00113	7.36973	1.36307	1.7097e-13	2.05242e-12
426918	dDTL1/2	GUCY1A1	7.36688	0.615815	1.74674e-13	2.09529e-12
426919	dDTL1/2	ATP5MG	7.35082	1.30819	1.96999e-13	2.35951e-12
426920	dDTL1/2	CFL1	7.33527	1.95913	2.21275e-13	2.64424e-12
426921	dDTL1/2	FLVCR2	7.32302	0.791619	2.42443e-13	2.89064e-12
426922	dDTL1/2	ATP6V1F	7.32264	2.21605	2.43133e-13	2.89668e-12
426923	dDTL1/2	ETS2	7.31385	0.970851	2.59603e-13	3.09057e-12
426924	dDTL1/2	MUC15	7.30677	2.32909	2.73641e-13	3.25523e-12
426925	dDTL1/2	KIF6	7.30363	1.20656	2.80111e-13	3.32933e-12
426926	dDTL1/2	ESAM	7.2749	2.22043	3.46683e-13	4.09942e-12
426927	dDTL1/2	IL1R1	7.27196	0.654334	3.54297e-13	4.18633e-12
426928	dDTL1/2	ARRB1	7.26167	1.22936	3.82333e-13	4.51085e-12
426929	dDTL1/2	AKAP12	7.25517	0.276027	4.01145e-13	4.72926e-12
426930	dDTL1/2	TXN	7.24857	1.67683	4.21204e-13	4.96204e-12
426931	dDTL1/2	TAGLN2	7.23939	2.15221	4.50699e-13	5.30159e-12
426932	dDTL1/2	UQCR10	7.23735	2.19518	4.57544e-13	5.3781e-12
426933	dDTL1/2	GDF7	7.22682	1.43129	4.94442e-13	5.80749e-12
426934	dDTL1/2	IL4R	7.19929	0.972025	6.0526e-13	7.09327e-12
426935	dDTL1/2	EGLN3	7.198	1.09777	6.11009e-13	7.15533e-12
426936	dDTL1/2	ENC1	7.19703	1.94016	6.15365e-13	7.201e-12
426937	dDTL1/2	ARHGEF35	7.18839	1.54485	6.55584e-13	7.66029e-12
426938	dDTL1/2	AC068587.4	7.15943	0.557197	8.10147e-13	9.42445e-12
426939	dDTL1/2	RGS7BP	7.13607	3.70846	9.60368e-13	1.11555e-11
426940	dDTL1/2	SHISA3	7.13562	2.84804	9.63527e-13	1.1184e-11
426941	dDTL1/2	CLIP2	7.13169	0.653405	9.91472e-13	1.14999e-11
426942	dDTL1/2	FP236383.3	7.123	0.292754	1.05603e-12	1.22308e-11
426943	dDTL1/2	AC019068.1	7.12012	2.05209	1.07833e-12	1.24799e-11
426944	dDTL1/2	LRRC63	7.113	3.30344	1.13551e-12	1.3132e-11
426945	dDTL1/2	UQCR11	7.07777	1.51863	1.46493e-12	1.68799e-11
426946	dDTL1/2	NPNT	7.04365	0.755553	1.87265e-12	2.15151e-11
426947	dDTL1/2	AC008937.2	7.04343	2.12577	1.87567e-12	2.1534e-11
426948	dDTL1/2	PTGER2	7.04101	5.13219	1.90855e-12	2.18956e-11
426949	dDTL1/2	AC007216.4	7.02698	0.821621	2.11046e-12	2.41593e-11
426950	dDTL1/2	AC098617.1	7.01157	1.30375	2.35657e-12	2.69571e-11
426951	dDTL1/2	ATP10A	7.00838	1.55719	2.41087e-12	2.75583e-11
426952	dDTL1/2	PDE4B	6.98596	2.17177	2.82908e-12	3.23154e-11
426953	dDTL1/2	ANXA3	6.97553	0.691247	3.04709e-12	3.47805e-11
426954	dDTL1/2	MORN2	6.96894	2.57152	3.19348e-12	3.63988e-11
426955	dDTL1/2	TUBB6	6.96739	1.47834	3.22873e-12	3.6774e-11
426956	dDTL1/2	HRH1	6.96125	0.809962	3.37267e-12	3.83304e-11
426957	dDTL1/2	AC114316.1	6.95841	2.3679	3.44137e-12	3.9083e-11
426958	dDTL1/2	AC022126.1	6.95137	1.82896	3.61753e-12	4.10246e-11
426959	dDTL1/2	ABCB1	6.94707	0.500694	3.72961e-12	4.22653e-11
426960	dDTL1/2	CCNJL	6.92114	1.12154	4.48028e-12	5.06632e-11
426961	dDTL1/2	LINC02381	6.91545	0.802857	4.66374e-12	5.27e-11
426962	dDTL1/2	AC006059.1	6.90698	1.29506	4.9507e-12	5.59026e-11
426963	dDTL1/2	GK5	6.90445	0.555064	5.03969e-12	5.68261e-11
426964	dDTL1/2	LRP1	6.89666	1.76987	5.32398e-12	5.99888e-11
426965	dDTL1/2	IGSF9	6.89424	4.1261	5.41545e-12	6.09759e-11
426966	dDTL1/2	NOTCH1	6.87715	0.933683	6.10597e-12	6.86531e-11
426967	dDTL1/2	PDGFD	6.87644	1.0416	6.13673e-12	6.89497e-11
426968	dDTL1/2	RARG	6.83039	1.46799	8.46865e-12	9.45446e-11
426969	dDTL1/2	SLC38A1	6.82895	0.353092	8.55387e-12	9.54285e-11
426970	dDTL1/2	RGS5	6.80387	2.20213	1.01849e-11	1.13224e-10
426971	dDTL1/2	GLCCI1	6.80099	0.448503	1.03903e-11	1.15345e-10
426972	dDTL1/2	GADL1	6.79375	2.51644	1.09259e-11	1.21206e-10
426973	dDTL1/2	GUK1	6.76101	1.17673	1.37029e-11	1.51587e-10
426974	dDTL1/2	HOXA7	6.75666	2.93328	1.41212e-11	1.56104e-10
426975	dDTL1/2	NECAB1	6.73886	1.47902	1.59634e-11	1.76223e-10
426976	dDTL1/2	MKRN2OS	6.73713	1.68088	1.61546e-11	1.78084e-10
426977	dDTL1/2	APELA	6.73315	4.12229	1.66034e-11	1.82776e-10
426978	dDTL1/2	MIR31HG	6.73131	0.335258	1.68138e-11	1.84964e-10
426979	dDTL1/2	CDC42EP3	6.72391	1.57382	1.76908e-11	1.94205e-10
426980	dDTL1/2	IGFBP4	6.71898	0.82997	1.83002e-11	2.00756e-10
426981	dDTL1/2	LINC02086	6.69806	1.15085	2.1121e-11	2.31378e-10
426982	dDTL1/2	UFL1-AS1	6.69401	0.849753	2.17132e-11	2.37537e-10
426983	dDTL1/2	ARPC1B	6.67116	0.998344	2.53785e-11	2.77057e-10
426984	dDTL1/2	SPTSSB	6.65106	3.88142	2.90981e-11	3.1657e-10
426985	dDTL1/2	HIF3A	6.6505	1.81811	2.92094e-11	3.17562e-10
426986	dDTL1/2	FILIP1L	6.64628	0.893332	3.0059e-11	3.26349e-10
426987	dDTL1/2	AC021752.1	6.63821	1.84632	3.17526e-11	3.44263e-10
426988	dDTL1/2	MYCBP2-AS1	6.63571	1.55043	3.22935e-11	3.49886e-10
426989	dDTL1/2	CD302	6.63295	1.93001	3.29036e-11	3.56252e-10
426990	dDTL1/2	ANGPT2	6.60701	1.4329	3.92159e-11	4.23725e-10
426991	dDTL1/2	LEPR	6.58831	0.65023	4.44874e-11	4.79698e-10
426992	dDTL1/2	AL139807.1	6.567	0.740046	5.13397e-11	5.52077e-10
426993	dDTL1/2	CCDC160	6.55044	1.97728	5.73692e-11	6.15238e-10
426994	dDTL1/2	AKR1B1	6.55011	1.20536	5.74943e-11	6.16161e-10
426995	dDTL1/2	KIAA1328	6.54337	0.34696	6.01492e-11	6.4374e-10
426996	dDTL1/2	ALDH1A3	6.54289	1.40454	6.03425e-11	6.4537e-10
426997	dDTL1/2	AFF1	6.53579	0.26357	6.32755e-11	6.75366e-10
426998	dDTL1/2	COX6B1	6.53432	1.60367	6.3898e-11	6.8155e-10
426999	dDTL1/2	ATOX1	6.53113	1.46886	6.52732e-11	6.95279e-10
427000	dDTL1/2	AP001442.1	6.51645	1.42356	7.19917e-11	7.66326e-10
427001	dDTL1/2	TAX1BP3	6.51418	2.28813	7.30858e-11	7.77448e-10
427002	dDTL1/2	SLC35F3	6.48193	0.693814	9.05576e-11	9.6136e-10
427003	dDTL1/2	LCP1	6.48143	4.0178	9.08583e-11	9.63904e-10
427004	dDTL1/2	MYL12A	6.47753	1.45814	9.32345e-11	9.88448e-10
427005	dDTL1/2	AP000779.1	6.44797	1.7965	1.13355e-10	1.20095e-09
427006	dDTL1/2	GRK2	6.44372	1.13149	1.16581e-10	1.2343e-09
427007	dDTL1/2	AC024382.1	6.44269	1.99849	1.17374e-10	1.24187e-09
427008	dDTL1/2	LINC01619	6.43393	0.809543	1.24349e-10	1.31303e-09
427009	dDTL1/2	SPATA17	6.42762	0.622578	1.29621e-10	1.36778e-09
427010	dDTL1/2	FIGNL2	6.42189	0.796152	1.34589e-10	1.41925e-09
427011	dDTL1/2	FHL1	6.41325	1.24809	1.42454e-10	1.50018e-09
427012	dDTL1/2	CYP1B1-AS1	6.40973	0.883268	1.45774e-10	1.53413e-09
427013	dDTL1/2	PRKCQ-AS1	6.39766	1.79651	1.57776e-10	1.65712e-09
427014	dDTL1/2	ETS1	6.3963	0.673842	1.5919e-10	1.67086e-09
427015	dDTL1/2	MYLIP	6.38574	0.978236	1.70569e-10	1.78673e-09
427016	dDTL1/2	DNAH17	6.38101	1.82248	1.75926e-10	1.84162e-09
427017	dDTL1/2	TBXAS1	6.37184	1.03881	1.86774e-10	1.9526e-09
427018	dDTL1/2	OCIAD2	6.33438	0.722568	2.38301e-10	2.48305e-09
427019	dDTL1/2	MAGEF1	6.32389	2.46914	2.55057e-10	2.65414e-09
427020	dDTL1/2	LINC00271	6.31491	0.371286	2.70321e-10	2.81113e-09
427021	dDTL1/2	RNF43	6.30421	0.646039	2.89663e-10	3.01028e-09
427022	dDTL1/2	CLDN14	6.25635	0.8604	3.94091e-10	4.08211e-09
427023	dDTL1/2	RANBP3L	6.25351	0.411608	4.01337e-10	4.15443e-09
427024	dDTL1/2	C4orf47	6.24648	0.991536	4.1981e-10	4.33712e-09
427025	dDTL1/2	CBLN2	6.24226	6.35119	4.31283e-10	4.45274e-09
427026	dDTL1/2	TGFB2	6.23462	0.618537	4.52881e-10	4.67266e-09
427027	dDTL1/2	HSPE1	6.23334	1.50709	4.56592e-10	4.70788e-09
427028	dDTL1/2	ATP5PF	6.20699	1.32797	5.40087e-10	5.55428e-09
427029	dDTL1/2	GLUL	6.20608	1.15727	5.4324e-10	5.57943e-09
427030	dDTL1/2	MT2A	6.20543	1.18302	5.45488e-10	5.59887e-09
427031	dDTL1/2	DDT	6.18089	1.73124	6.37429e-10	6.52135e-09
427032	dDTL1/2	FRMD3	6.17031	0.347035	6.81563e-10	6.95935e-09
427033	dDTL1/2	AC025171.1	6.16202	1.04559	7.18209e-10	7.32406e-09
427034	dDTL1/2	DNAJC6	6.15632	0.565414	7.44531e-10	7.58269e-09
427035	dDTL1/2	PRKCB	6.15425	2.55728	7.54321e-10	7.67249e-09
427036	dDTL1/2	AL139280.1	6.14728	4.61302	7.88228e-10	7.99677e-09
427037	dDTL1/2	C1orf115	6.14211	2.17609	8.1434e-10	8.24049e-09
427038	dDTL1/2	MCM8	6.14183	1.0451	8.15782e-10	8.2498e-09
427039	dDTL1/2	AC099329.1	6.13168	2.98508	8.6954e-10	8.77657e-09
427040	dDTL1/2	SUGCT	6.12964	0.277456	8.8077e-10	8.88423e-09
427041	dDTL1/2	APOL6	6.1209	1.79142	9.30498e-10	9.37386e-09
427042	dDTL1/2	NDUFA2	6.11208	2.42401	9.83378e-10	9.90026e-09
427043	dDTL1/2	HIF1A-AS3	6.10903	0.776863	1.0024e-09	1.00853e-08
427044	dDTL1/2	ASPHD2	6.10017	2.97965	1.05958e-09	1.06403e-08
427045	dDTL1/2	WFDC2	6.09101	0.763196	1.12199e-09	1.12455e-08
427046	dDTL1/2	NXN	6.07745	0.469285	1.2211e-09	1.22079e-08
427047	dDTL1/2	PLA2G4A	6.06998	1.67437	1.27929e-09	1.27734e-08
427048	dDTL1/2	BIVM	6.06661	1.00111	1.30639e-09	1.30276e-08
427049	dDTL1/2	AL355499.1	6.06538	0.915591	1.31644e-09	1.31196e-08
427050	dDTL1/2	PRSS22	6.06425	1.72873	1.32569e-09	1.32034e-08
427051	dDTL1/2	SULT2B1	6.05061	1.85676	1.44299e-09	1.43535e-08
427052	dDTL1/2	ITGA2B	6.0383	2.98794	1.55742e-09	1.54431e-08
427053	dDTL1/2	LOXL4	6.03206	1.57859	1.61883e-09	1.60419e-08
427054	dDTL1/2	ZDHHC12	6.00872	3.02912	1.86996e-09	1.84726e-08
427055	dDTL1/2	C2orf72	6.00801	2.84987	1.8782e-09	1.85351e-08
427056	dDTL1/2	SIAE	6.00718	0.79517	1.8878e-09	1.86139e-08
427057	dDTL1/2	AC010260.1	5.98792	2.47298	2.12546e-09	2.09311e-08
427058	dDTL1/2	PTCH1	5.98421	0.957442	2.1744e-09	2.13864e-08
427059	dDTL1/2	ST3GAL5	5.97056	1.01431	2.36436e-09	2.3222e-08
427060	dDTL1/2	ADGRV1	5.97049	0.550735	2.36545e-09	2.3222e-08
427061	dDTL1/2	SLC22A2	5.95402	0.354223	2.61639e-09	2.56218e-08
427062	dDTL1/2	TPI1	5.95192	1.43189	2.65019e-09	2.59367e-08
427063	dDTL1/2	TNFSF13	5.95081	1.8405	2.66814e-09	2.60962e-08
427064	dDTL1/2	HOXA-AS3	5.94467	2.39867	2.77008e-09	2.70765e-08
427065	dDTL1/2	NDUFB10	5.94433	2.15757	2.77581e-09	2.71157e-08
427066	dDTL1/2	SPINT1-AS1	5.94252	1.52022	2.80666e-09	2.74e-08
427067	dDTL1/2	LINC02733	5.94036	2.01934	2.84392e-09	2.77296e-08
427068	dDTL1/2	BMPR2	5.93584	0.289004	2.92352e-09	2.84881e-08
427069	dDTL1/2	AL024474.2	5.92883	2.51587	3.05099e-09	2.96935e-08
427070	dDTL1/2	AMACR	5.90924	1.001	3.43692e-09	3.33468e-08
427071	dDTL1/2	TGFBR2	5.89438	0.337314	3.76098e-09	3.64686e-08
427072	dDTL1/2	BNIP3L	5.8889	0.270234	3.88767e-09	3.76508e-08
427073	dDTL1/2	CNTD2	5.87757	2.69614	4.16323e-09	4.02948e-08
427074	dDTL1/2	AC023509.6	5.87353	1.06287	4.26599e-09	4.12641e-08
427075	dDTL1/2	CABCOCO1	5.86987	1.7438	4.36125e-09	4.21597e-08
427076	dDTL1/2	AC004870.2	5.84675	1.9448	5.01271e-09	4.83684e-08
427077	dDTL1/2	PRAG1	5.83477	0.721715	5.38643e-09	5.18793e-08
427078	dDTL1/2	RNF144A	5.82912	0.825251	5.57196e-09	5.35682e-08
427079	dDTL1/2	EMC1-AS1	5.82485	0.872914	5.71645e-09	5.48904e-08
427080	dDTL1/2	MAGI2-AS3	5.8068	0.721599	6.36767e-09	6.09212e-08
427081	dDTL1/2	SATB2-AS1	5.80519	3.61841	6.42942e-09	6.14747e-08
427082	dDTL1/2	AC004160.1	5.77663	1.19435	7.62097e-09	7.27356e-08
427083	dDTL1/2	ATP5MPL	5.76975	1.28306	7.93874e-09	7.57226e-08
427084	dDTL1/2	COX5B	5.7591	1.49069	8.4566e-09	8.05162e-08
427085	dDTL1/2	ATRNL1	5.75052	0.724782	8.89697e-09	8.4658e-08
427086	dDTL1/2	KATNAL1	5.74785	0.642796	9.03851e-09	8.59529e-08
427087	dDTL1/2	CFAP61	5.74254	1.39663	9.32683e-09	8.8588e-08
427088	dDTL1/2	AC104316.1	5.73403	2.25706	9.8071e-09	9.30938e-08
427089	dDTL1/2	FGF1	5.73084	2.27881	9.99336e-09	9.4691e-08
427090	dDTL1/2	ZCCHC3	5.7258	2.36209	1.0295e-08	9.74908e-08
427091	dDTL1/2	SCARB1	5.72205	1.08518	1.05247e-08	9.95464e-08
427092	dDTL1/2	DRAM1	5.72118	0.553954	1.05785e-08	9.99957e-08
427093	dDTL1/2	NEURL3	5.71695	2.20891	1.0845e-08	1.02403e-07
427094	dDTL1/2	ITPR3	5.69052	0.564243	1.26654e-08	1.19364e-07
427095	dDTL1/2	RAB25	5.68852	2.01159	1.28147e-08	1.20628e-07
427096	dDTL1/2	AC004870.4	5.6845	0.724541	1.31199e-08	1.23427e-07
427097	dDTL1/2	SLC35A4	5.67279	2.72923	1.40487e-08	1.31929e-07
427098	dDTL1/2	C19orf33	5.64961	3.19654	1.60811e-08	1.50746e-07
427099	dDTL1/2	COL12A1	5.64725	1.28279	1.63037e-08	1.52742e-07
427100	dDTL1/2	INSYN2A	5.63356	1.24586	1.76525e-08	1.65084e-07
427101	dDTL1/2	PARP14	5.62347	0.41555	1.87158e-08	1.74718e-07
427102	dDTL1/2	SLC25A48	5.6221	0.479285	1.88655e-08	1.75907e-07
427103	dDTL1/2	LGALS3	5.60869	0.914895	2.03867e-08	1.89867e-07
427104	dDTL1/2	RALGPS2	5.60638	0.305534	2.06596e-08	1.92182e-07
427105	dDTL1/2	RNF149	5.60421	0.349444	2.09205e-08	1.94265e-07
427106	dDTL1/2	HES4	5.59705	1.4357	2.18031e-08	2.02342e-07
427107	dDTL1/2	AL031123.1	5.591	1.48052	2.25765e-08	2.09273e-07
427108	dDTL1/2	B3GNT3	5.56828	1.95417	2.57273e-08	2.3834e-07
427109	dDTL1/2	LINC01111	5.56307	3.01008	2.65068e-08	2.45417e-07
427110	dDTL1/2	SORBS3	5.55221	2.05513	2.82084e-08	2.60561e-07
427111	dDTL1/2	GOLGA8A	5.53621	0.369274	3.09088e-08	2.84837e-07
427112	dDTL1/2	ENPP5	5.53445	1.54715	3.122e-08	2.87538e-07
427113	dDTL1/2	HLA-DMB	5.53119	2.79717	3.18075e-08	2.92606e-07
427114	dDTL1/2	TMEM169	5.51097	1.50532	3.56859e-08	3.27712e-07
427115	dDTL1/2	ABHD15-AS1	5.49961	1.04338	3.80635e-08	3.491e-07
427116	dDTL1/2	AC005520.5	5.49953	1.99074	3.80812e-08	3.491e-07
427117	dDTL1/2	SYNC	5.49897	1.43002	3.82024e-08	3.50008e-07
427118	dDTL1/2	NPC2	5.49545	1.80272	3.89721e-08	3.56645e-07
427119	dDTL1/2	AC023669.2	5.47041	4.52865	4.49006e-08	4.09474e-07
427120	dDTL1/2	SEMA3F	5.46357	1.08136	4.66655e-08	4.25325e-07
427121	dDTL1/2	AL353740.1	5.46031	2.78939	4.75316e-08	4.32718e-07
427122	dDTL1/2	AC103702.2	5.45843	1.55252	4.80366e-08	4.37064e-07
427123	dDTL1/2	TMEM125	5.44811	1.73675	5.09076e-08	4.62919e-07
427124	dDTL1/2	LIFR-AS1	5.43957	1.28126	5.34106e-08	4.85121e-07
427125	dDTL1/2	AL355997.1	5.42612	1.67858	5.75918e-08	5.22497e-07
427126	dDTL1/2	AP001042.1	5.41384	2.35983	6.16857e-08	5.59317e-07
427127	dDTL1/2	MT1E	5.4125	1.27558	6.21511e-08	5.63213e-07
427128	dDTL1/2	TIMP1	5.40498	2.50504	6.48145e-08	5.86676e-07
427129	dDTL1/2	SERPINF2	5.40124	0.483932	6.61827e-08	5.98717e-07
427130	dDTL1/2	AC093765.2	5.39918	3.66725	6.69478e-08	6.05291e-07
427131	dDTL1/2	HLA-E	5.38642	1.42671	7.18745e-08	6.4909e-07
427132	dDTL1/2	AL117335.1	5.38078	2.56834	7.41652e-08	6.69013e-07
427133	dDTL1/2	EFNB2	5.37623	1.14761	7.606e-08	6.85713e-07
427134	dDTL1/2	RASAL2	5.36328	0.273753	8.17262e-08	7.35536e-07
427135	dDTL1/2	WWC3	5.36089	0.668683	8.28133e-08	7.4447e-07
427136	dDTL1/2	TRIO	5.34311	0.180399	9.13661e-08	8.20424e-07
427137	dDTL1/2	ARMC3	5.33802	1.73449	9.39685e-08	8.42536e-07
427138	dDTL1/2	NME9	5.33798	1.40064	9.39887e-08	8.42536e-07
427139	dDTL1/2	ITGB6	5.3236	0.372827	1.01732e-07	9.10914e-07
427140	dDTL1/2	AC083870.1	5.32157	1.06455	1.02877e-07	9.20647e-07
427141	dDTL1/2	RAB34	5.31961	1.80717	1.0399e-07	9.30075e-07
427142	dDTL1/2	ZFY	5.30125	1.03189	1.15015e-07	1.02752e-06
427143	dDTL1/2	AC013652.1	5.29878	0.621404	1.16581e-07	1.04092e-06
427144	dDTL1/2	CCNH	5.29742	0.301412	1.17448e-07	1.04807e-06
427145	dDTL1/2	PEA15	5.29359	2.57584	1.19939e-07	1.06909e-06
427146	dDTL1/2	FXYD6	5.28165	3.38891	1.28029e-07	1.13863e-06
427147	dDTL1/2	LRIG1	5.27382	0.70725	1.3361e-07	1.18493e-06
427148	dDTL1/2	SLC44A4	5.26312	0.858717	1.41634e-07	1.25467e-06
427149	dDTL1/2	BBOF1	5.25978	0.688509	1.4423e-07	1.27625e-06
427150	dDTL1/2	FAM81B	5.25847	2.75286	1.45255e-07	1.28389e-06
427151	dDTL1/2	CCDC200	5.25847	0.395427	1.45257e-07	1.28389e-06
427152	dDTL1/2	DDAH1	5.24674	0.255186	1.54813e-07	1.36747e-06
427153	dDTL1/2	TRIL	5.24665	4.26657	1.54887e-07	1.36747e-06
427154	dDTL1/2	DNALI1	5.24494	1.5225	1.56334e-07	1.37871e-06
427155	dDTL1/2	AC068282.1	5.24397	1.09456	1.57156e-07	1.38519e-06
427156	dDTL1/2	AL138828.1	5.238	0.779151	1.62325e-07	1.42835e-06
427157	dDTL1/2	UGT8	5.23439	0.331006	1.65534e-07	1.45577e-06
427158	dDTL1/2	CLCF1	5.22142	0.947572	1.77558e-07	1.55891e-06
427159	dDTL1/2	FSIP2	5.20037	0.849774	1.98895e-07	1.74141e-06
427160	dDTL1/2	PRDX5	5.18813	1.66295	2.12413e-07	1.85873e-06
427161	dDTL1/2	AC107021.1	5.17716	1.2874	2.2529e-07	1.96705e-06
427162	dDTL1/2	CEBPD	5.17516	0.74431	2.2772e-07	1.98717e-06
427163	dDTL1/2	HOXC10	5.16764	1.69652	2.37071e-07	2.06649e-06
427164	dDTL1/2	TSPYL5	5.16405	2.62162	2.41665e-07	2.10537e-06
427165	dDTL1/2	BRCA1	5.14262	1.03443	2.70929e-07	2.35382e-06
427166	dDTL1/2	AK5	5.13512	2.37054	2.81966e-07	2.44836e-06
427167	dDTL1/2	POF1B	5.11661	1.12678	3.11069e-07	2.69514e-06
427168	dDTL1/2	PDGFA	5.11318	0.911832	3.16775e-07	2.74307e-06
427169	dDTL1/2	PTGR1	5.11155	0.232973	3.19532e-07	2.76543e-06
427170	dDTL1/2	SPNS2	5.11057	0.307647	3.21197e-07	2.77831e-06
427171	dDTL1/2	DBI	5.10582	1.38572	3.29368e-07	2.84743e-06
427172	dDTL1/2	NUAK2	5.09889	0.441979	3.4166e-07	2.94885e-06
427173	dDTL1/2	PDZD2	5.09187	-0.0741539	3.54555e-07	3.0568e-06
427174	dDTL1/2	TMEM30B	5.08792	2.41551	3.62012e-07	3.11939e-06
427175	dDTL1/2	EXPH5	5.08603	0.440549	3.65637e-07	3.14825e-06
427176	dDTL1/2	CDCA7L	5.08315	1.91697	3.71225e-07	3.19355e-06
427177	dDTL1/2	AMOT	5.08257	0.967345	3.72355e-07	3.20153e-06
427178	dDTL1/2	HOXC-AS3	5.08243	2.34975	3.72638e-07	3.20221e-06
427179	dDTL1/2	TM7SF2	5.08024	1.31808	3.76966e-07	3.23588e-06
427180	dDTL1/2	BICDL1	5.07335	0.232089	3.90879e-07	3.34984e-06
427181	dDTL1/2	SAMHD1	5.0695	1.53734	3.98859e-07	3.41638e-06
427182	dDTL1/2	CCN1	5.06115	0.832646	4.16726e-07	3.56168e-06
427183	dDTL1/2	FAM171A2	5.05953	4.01939	4.20301e-07	3.5903e-06
427184	dDTL1/2	AC020659.1	5.05775	1.90815	4.24231e-07	3.62191e-06
427185	dDTL1/2	TSPAN6	5.05549	1.71146	4.29291e-07	3.66115e-06
427186	dDTL1/2	VIM	5.0483	1.40841	4.45753e-07	3.79539e-06
427187	dDTL1/2	AC006994.2	5.0351	0.67139	4.77601e-07	4.06218e-06
427188	dDTL1/2	SLC22A23	5.03374	0.355374	4.81009e-07	4.08897e-06
427189	dDTL1/2	SERPINH1	5.02318	1.72384	5.08229e-07	4.30876e-06
427190	dDTL1/2	ZNF358	5.01857	0.923206	5.20572e-07	4.4063e-06
427191	dDTL1/2	JMY	5.01816	0.442751	5.21678e-07	4.4133e-06
427192	dDTL1/2	AC068234.2	5.01719	1.28235	5.24318e-07	4.42614e-06
427193	dDTL1/2	RILPL2	5.00547	0.801843	5.57251e-07	4.69661e-06
427194	dDTL1/2	BAMBI	4.98711	2.05123	6.12879e-07	5.15995e-06
427195	dDTL1/2	GNAQ	4.98465	0.198356	6.20742e-07	5.22336e-06
427196	dDTL1/2	LPAR6	4.98378	0.909763	6.23548e-07	5.24418e-06
427197	dDTL1/2	AC106738.1	4.97034	3.22613	6.68365e-07	5.61324e-06
427198	dDTL1/2	ETV1	4.9703	1.28218	6.68497e-07	5.61324e-06
427199	dDTL1/2	ABCC1	4.96914	0.364969	6.72498e-07	5.64384e-06
427200	dDTL1/2	AC023424.3	4.96498	1.11183	6.87073e-07	5.76309e-06
427201	dDTL1/2	EMP2	4.96274	1.48205	6.95049e-07	5.82534e-06
427202	dDTL1/2	LDOC1	4.95887	1.83494	7.09061e-07	5.93805e-06
427203	dDTL1/2	AL109930.1	4.95154	1.71819	7.36273e-07	6.16267e-06
427204	dDTL1/2	ABHD14A	4.94924	1.65646	7.45045e-07	6.23279e-06
427205	dDTL1/2	FHAD1	4.94829	1.15547	7.4868e-07	6.25989e-06
427206	dDTL1/2	PLXNA1	4.94728	1.11752	7.52584e-07	6.28587e-06
427207	dDTL1/2	CYP27A1	4.94025	0.726936	7.80217e-07	6.50978e-06
427208	dDTL1/2	AC114763.1	4.93821	0.611019	7.88435e-07	6.57488e-06
427209	dDTL1/2	SLC16A5	4.92908	0.418724	8.26193e-07	6.87884e-06
427210	dDTL1/2	TP53I11	4.90682	1.30412	9.25634e-07	7.69056e-06
427211	dDTL1/2	TPST1	4.9052	0.245673	9.33313e-07	7.75028e-06
427212	dDTL1/2	OLFM2	4.8942	1.63112	9.87051e-07	8.19221e-06
427213	dDTL1/2	HOXC4	4.89342	0.687819	9.90988e-07	8.22057e-06
427214	dDTL1/2	SEMA5A	4.89273	0.229281	9.94476e-07	8.24517e-06
427215	dDTL1/2	AC073343.2	4.88291	1.21207	1.04529e-06	8.66194e-06
427216	dDTL1/2	AC005323.1	4.88181	2.64699	1.05119e-06	8.70623e-06
427217	dDTL1/2	COX7A2	4.8745	1.33488	1.09084e-06	9.02047e-06
427218	dDTL1/2	EGOT	4.86393	0.767267	1.15075e-06	9.50089e-06
427219	dDTL1/2	AL136454.1	4.85749	3.23335	1.18884e-06	9.81028e-06
427220	dDTL1/2	GPC1	4.85017	1.3317	1.23358e-06	1.01741e-05
427221	dDTL1/2	AC034139.1	4.84336	1.59866	1.2766e-06	1.0518e-05
427222	dDTL1/2	PURG	4.83736	3.3132	1.31577e-06	1.0835e-05
427223	dDTL1/2	PNMA1	4.83501	2.82622	1.3314e-06	1.0958e-05
427224	dDTL1/2	RGS6	4.83268	0.547144	1.34707e-06	1.10812e-05
427225	dDTL1/2	IQCJ-SCHIP1	4.8271	0.279079	1.38535e-06	1.13843e-05
427226	dDTL1/2	ATP5ME	4.82095	1.10672	1.42874e-06	1.17347e-05
427227	dDTL1/2	GLRX	4.8162	0.669932	1.46319e-06	1.20114e-05
427228	dDTL1/2	FOXJ1	4.81297	4.48022	1.48701e-06	1.22006e-05
427229	dDTL1/2	POU6F2	4.80965	1.68534	1.51193e-06	1.23922e-05
427230	dDTL1/2	GUCD1	4.8095	0.974423	1.51307e-06	1.23951e-05
427231	dDTL1/2	LINC01237	4.80937	1.51111	1.5141e-06	1.23971e-05
427232	dDTL1/2	DOCK4	4.80068	0.307152	1.58131e-06	1.2934e-05
427233	dDTL1/2	SEPHS2	4.79934	1.7366	1.59187e-06	1.30068e-05
427234	dDTL1/2	LDHB	4.79685	0.731722	1.61183e-06	1.31563e-05
427235	dDTL1/2	RBP4	4.79189	2.7422	1.65221e-06	1.34789e-05
427236	dDTL1/2	REPS2	4.78692	0.303271	1.69361e-06	1.38024e-05
427237	dDTL1/2	SHISAL2A	4.7804	3.70175	1.74943e-06	1.42427e-05
427238	dDTL1/2	VSNL1	4.76376	2.23042	1.90022e-06	1.54146e-05
427239	dDTL1/2	RSPH1	4.75457	1.30919	1.98872e-06	1.61243e-05
427240	dDTL1/2	FZD2	4.75202	4.38511	2.0139e-06	1.62949e-05
427241	dDTL1/2	FSIP1	4.74805	0.835911	2.05385e-06	1.66097e-05
427242	dDTL1/2	DDX60L	4.73991	0.729869	2.13811e-06	1.72646e-05
427243	dDTL1/2	AHR	4.73918	0.532018	2.14581e-06	1.73179e-05
427244	dDTL1/2	RNPEPL1	4.73766	1.15293	2.16197e-06	1.74393e-05
427245	dDTL1/2	COL19A1	4.73243	0.721142	2.2185e-06	1.78863e-05
427246	dDTL1/2	ATP2B4	4.73088	0.4073	2.23545e-06	1.80136e-05
427247	dDTL1/2	CCDC18	4.73034	0.763263	2.24141e-06	1.80525e-05
427248	dDTL1/2	GM2A	4.72164	2.8943	2.33953e-06	1.88236e-05
427249	dDTL1/2	ABCG5	4.72069	3.04604	2.35041e-06	1.89015e-05
427250	dDTL1/2	SMPD1	4.71905	1.57575	2.36944e-06	1.90448e-05
427251	dDTL1/2	TMEM98	4.71857	1.50531	2.37503e-06	1.90778e-05
427252	dDTL1/2	AP000866.2	4.71849	2.3641	2.37596e-06	1.90778e-05
427253	dDTL1/2	EPHB2	4.70494	0.538003	2.53944e-06	2.03594e-05
427254	dDTL1/2	RAB11FIP1	4.69886	0.373457	2.61616e-06	2.09638e-05
427255	dDTL1/2	ELMOD1	4.69358	1.96678	2.68461e-06	2.14696e-05
427256	dDTL1/2	TMEM54	4.68536	2.35102	2.79465e-06	2.23374e-05
427257	dDTL1/2	LINC01811	4.67183	1.01941	2.98532e-06	2.38493e-05
427258	dDTL1/2	RNF157	4.66756	0.606589	3.048e-06	2.43378e-05
427259	dDTL1/2	RAB3B	4.66428	2.10434	3.09693e-06	2.47159e-05
427260	dDTL1/2	LYPLAL1-DT	4.65586	0.634154	3.22635e-06	2.57228e-05
427261	dDTL1/2	PGM5	4.64973	0.587199	3.32373e-06	2.64858e-05
427262	dDTL1/2	DPCD	4.6468	1.17857	3.37128e-06	2.68512e-05
427263	dDTL1/2	RIDA	4.63943	0.682245	3.49374e-06	2.77845e-05
427264	dDTL1/2	PELI1	4.63638	0.386545	3.54555e-06	2.81681e-05
427265	dDTL1/2	CACNB2	4.63378	0.110028	3.59044e-06	2.85104e-05
427266	dDTL1/2	SLC13A4	4.6322	1.93907	3.61807e-06	2.87154e-05
427267	dDTL1/2	MTRNR2L8	4.62787	0.330266	3.69451e-06	2.93073e-05
427268	dDTL1/2	SRSF12	4.62592	1.51019	3.72934e-06	2.95687e-05
427269	dDTL1/2	LINC00844	4.61392	3.16219	3.95136e-06	3.12827e-05
427270	dDTL1/2	AP002812.2	4.6099	0.868218	4.02859e-06	3.18774e-05
427271	dDTL1/2	TMEM246	4.60489	1.83415	4.12692e-06	3.26391e-05
427272	dDTL1/2	AC010503.4	4.60257	2.05172	4.17302e-06	3.29872e-05
427273	dDTL1/2	FAM171B	4.599	2.07769	4.24533e-06	3.35419e-05
427274	dDTL1/2	ATP6V1B2	4.59458	0.534694	4.33629e-06	3.42264e-05
427275	dDTL1/2	AL356056.2	4.59113	1.38879	4.40859e-06	3.47796e-05
427276	dDTL1/2	TAGLN3	4.58661	3.57156	4.50508e-06	3.55053e-05
427277	dDTL1/2	C2CD2	4.58581	0.748765	4.52235e-06	3.56237e-05
427278	dDTL1/2	PPP1R42	4.58443	0.891614	4.55222e-06	3.58411e-05
427279	dDTL1/2	CELF2	4.57421	0.0314061	4.78027e-06	3.75616e-05
427280	dDTL1/2	RHOU	4.57399	2.06651	4.78529e-06	3.75824e-05
427281	dDTL1/2	OSBPL10	4.56727	0.218686	4.94129e-06	3.87882e-05
427282	dDTL1/2	LMNA	4.55964	0.286826	5.12421e-06	4.01244e-05
427283	dDTL1/2	PDZK1IP1	4.55924	0.385492	5.13393e-06	4.01806e-05
427284	dDTL1/2	AKR1C3	4.55757	1.19224	5.17487e-06	4.04809e-05
427285	dDTL1/2	AL513188.1	4.55159	1.96056	5.32411e-06	4.16277e-05
427286	dDTL1/2	HSPA1A	4.51236	0.888615	6.41092e-06	5.00261e-05
427287	dDTL1/2	SNHG22	4.50918	0.608313	6.5078e-06	5.0757e-05
427288	dDTL1/2	MMP7	4.50629	0.63698	6.59721e-06	5.14035e-05
427289	dDTL1/2	ANKRD33B	4.49651	0.195394	6.90773e-06	5.377e-05
427290	dDTL1/2	VCAM1	4.49558	0.555388	6.9382e-06	5.39805e-05
427291	dDTL1/2	LINC00649	4.49469	1.40631	6.96707e-06	5.41784e-05
427292	dDTL1/2	NPR3	4.48501	0.314135	7.2912e-06	5.65596e-05
427293	dDTL1/2	CDKN1C	4.47796	2.25425	7.53596e-06	5.84296e-05
427294	dDTL1/2	ENOX1	4.46688	0.0981551	7.93693e-06	6.14179e-05
427295	dDTL1/2	LIMS2	4.45856	1.66371	8.25107e-06	6.38174e-05
427296	dDTL1/2	DDX60	4.44779	0.731907	8.6759e-06	6.6972e-05
427297	dDTL1/2	AC133919.2	4.43836	1.91615	9.06457e-06	6.99381e-05
427298	dDTL1/2	MGAT1	4.43745	0.832838	9.10299e-06	7.02002e-05
427299	dDTL1/2	CHCHD10	4.42398	0.825385	9.6901e-06	7.46185e-05
427300	dDTL1/2	HSPA8	4.42221	1.15018	9.76945e-06	7.51928e-05
427301	dDTL1/2	SPOCK1	4.4179	0.628745	9.96633e-06	7.65962e-05
427302	dDTL1/2	TNNI3K	4.41364	0.635688	1.01645e-05	7.80814e-05
427303	dDTL1/2	AQP9	4.39894	3.15528	1.08781e-05	8.34406e-05
427304	dDTL1/2	AL109824.1	4.39884	0.99629	1.08833e-05	8.34406e-05
427305	dDTL1/2	SULF1	4.39606	1.14933	1.10235e-05	8.44745e-05
427306	dDTL1/2	YPEL1	4.39426	0.725742	1.11153e-05	8.51364e-05
427307	dDTL1/2	AP002075.1	4.38159	1.5972	1.17818e-05	8.99793e-05
427308	dDTL1/2	BCO1	4.37339	1.78888	1.22331e-05	9.33807e-05
427309	dDTL1/2	FSCN1	4.36069	3.27399	1.29651e-05	9.87776e-05
427310	dDTL1/2	CRB3	4.35821	2.65493	1.31131e-05	9.98566e-05
427311	dDTL1/2	GFOD1	4.35522	1.898	1.32934e-05	0.000101132
427312	dDTL1/2	MARCKSL1	4.34452	2.63894	1.39583e-05	0.000106088
427313	dDTL1/2	MX1	4.33664	1.0287	1.44674e-05	0.000109852
427314	dDTL1/2	LNP1	4.3169	1.40945	1.58236e-05	0.000119575
427315	dDTL1/2	TSC22D1	4.31562	0.194233	1.59154e-05	0.000120204
427316	dDTL1/2	POLE2	4.31553	1.38287	1.59221e-05	0.000120204
427317	dDTL1/2	SYTL2	4.31077	0.185815	1.62689e-05	0.000122646
427318	dDTL1/2	AC100810.1	4.304	1.78747	1.67742e-05	0.000126199
427319	dDTL1/2	AP1M2	4.29952	0.726597	1.71167e-05	0.000128669
427320	dDTL1/2	LINC01139	4.29892	0.85234	1.71632e-05	0.000128957
427321	dDTL1/2	WDFY3-AS1	4.29463	2.4591	1.74989e-05	0.000131229
427322	dDTL1/2	LINC01102	4.29406	3.15807	1.75435e-05	0.000131501
427323	dDTL1/2	DNAAF1	4.28332	1.17202	1.84125e-05	0.000137753
427324	dDTL1/2	MEIS2	4.27592	0.716069	1.9035e-05	0.000142208
427325	dDTL1/2	IFITM3	4.27048	1.83771	1.95051e-05	0.000145308
427326	dDTL1/2	B4GAT1	4.27028	2.95764	1.9523e-05	0.000145373
427327	dDTL1/2	CCDC173	4.26702	1.12024	1.98097e-05	0.000147438
427328	dDTL1/2	LINC01697	4.2641	0.599258	2.00711e-05	0.000149243
427329	dDTL1/2	MRPL49	4.25802	2.32272	2.06243e-05	0.000153212
427330	dDTL1/2	C11orf54	4.25486	0.222453	2.09184e-05	0.000155324
427331	dDTL1/2	GRAMD2A	4.25471	1.16428	2.09317e-05	0.000155349
427332	dDTL1/2	NDUFA3	4.25322	1.60764	2.10718e-05	0.000156315
427333	dDTL1/2	BCL11A	4.24252	1.29351	2.21025e-05	0.000163808
427334	dDTL1/2	AATK	4.24227	1.28086	2.21269e-05	0.000163911
427335	dDTL1/2	AL451048.1	4.23617	4.18217	2.27367e-05	0.000168271
427336	dDTL1/2	RDH10	4.23059	0.381264	2.33084e-05	0.000172408
427337	dDTL1/2	TC2N	4.2305	0.477734	2.33175e-05	0.000172408
427338	dDTL1/2	CASTOR3	4.22706	0.329701	2.36763e-05	0.000174979
427339	dDTL1/2	AFAP1	4.21726	0.388623	2.47285e-05	0.000182499
427340	dDTL1/2	SERP2	4.21545	1.16354	2.49283e-05	0.000183801
427341	dDTL1/2	LINC01889	4.21417	1.97066	2.50704e-05	0.000184762
427342	dDTL1/2	RFTN2	4.21135	2.29991	2.53851e-05	0.000186908
427343	dDTL1/2	FZD1	4.19816	2.5378	2.69089e-05	0.000197574
427344	dDTL1/2	LMO7	4.19666	0.170515	2.70877e-05	0.000198794
427345	dDTL1/2	TUBA1A	4.19577	2.05739	2.71942e-05	0.000199483
427346	dDTL1/2	NATD1	4.19303	2.42276	2.75259e-05	0.000201823
427347	dDTL1/2	CCDC65	4.19136	0.977685	2.77283e-05	0.000203212
427348	dDTL1/2	DOCK8	4.18991	0.194683	2.7906e-05	0.000204325
427349	dDTL1/2	AL031846.2	4.1838	1.79781	2.86678e-05	0.000209708
427350	dDTL1/2	PSPH	4.16621	0.619774	3.09699e-05	0.000226129
427351	dDTL1/2	ZNF768	4.16607	1.1213	3.09891e-05	0.000226165
427352	dDTL1/2	UBOX5-AS1	4.16441	1.23896	3.12155e-05	0.000227711
427353	dDTL1/2	GNG11	4.15647	3.07186	3.23209e-05	0.000235558
427354	dDTL1/2	AP001011.1	4.15629	1.11495	3.23463e-05	0.000235634
427355	dDTL1/2	CITED4	4.15255	2.42417	3.2879e-05	0.000239293
427356	dDTL1/2	NLGN4Y	4.14899	0.364386	3.33946e-05	0.000242822
427357	dDTL1/2	MSL2	4.14679	0.347524	3.37164e-05	0.000244936
427358	dDTL1/2	BRD3OS	4.14549	2.19732	3.3909e-05	0.000246223
427359	dDTL1/2	RBM15B	4.12737	2.59883	3.66937e-05	0.000265953
427360	dDTL1/2	EBF4	4.12347	0.874552	3.73203e-05	0.000270371
427361	dDTL1/2	C8orf86	4.12212	1.90967	3.75394e-05	0.000271833
427362	dDTL1/2	FBLN5	4.11954	1.63844	3.79628e-05	0.000274774
427363	dDTL1/2	MAOA	4.11563	0.321613	3.86125e-05	0.00027922
427364	dDTL1/2	ERAP2	4.11275	0.773932	3.9098e-05	0.000282601
427365	dDTL1/2	AC104365.1	4.10925	1.12423	3.96955e-05	0.000286788
427366	dDTL1/2	CDH4	4.10704	1.59636	4.00761e-05	0.000289141
427367	dDTL1/2	OXCT1	4.09542	0.358269	4.21406e-05	0.000303758
427368	dDTL1/2	AF064858.1	4.09416	1.62272	4.23703e-05	0.000305275
427369	dDTL1/2	SEMA5B	4.08919	1.35184	4.32889e-05	0.000311467
427370	dDTL1/2	SAMD12-AS1	4.07918	0.426888	4.51953e-05	0.000324888
427371	dDTL1/2	CERNA2	4.07699	1.47185	4.56233e-05	0.000327517
427372	dDTL1/2	NBPF15	4.07305	0.615512	4.6402e-05	0.000332804
427373	dDTL1/2	TMEM171	4.07205	0.846685	4.66012e-05	0.000334081
427374	dDTL1/2	CCDC8	4.06869	1.66501	4.72786e-05	0.000338784
427375	dDTL1/2	SPRY4	4.06837	1.4054	4.73427e-05	0.000339089
427376	dDTL1/2	SLC25A5	4.06805	1.69565	4.74073e-05	0.000339398
427377	dDTL1/2	TFPI2	4.06518	0.936377	4.79948e-05	0.000343292
427378	dDTL1/2	CHST15	4.05651	1.02485	4.98115e-05	0.000355803
427379	dDTL1/2	C15orf65	4.0528	1.57679	5.06075e-05	0.000360999
427380	dDTL1/2	SOWAHC	4.0495	2.09773	5.13265e-05	0.000365962
427381	dDTL1/2	ATP5MC3	4.04816	1.27659	5.16211e-05	0.000367896
427382	dDTL1/2	MAP3K11	4.04301	0.848695	5.27694e-05	0.00037591
427383	dDTL1/2	RPGRIP1L	4.03846	0.666339	5.38039e-05	0.0003829
427384	dDTL1/2	AC097460.1	4.03538	1.60064	5.4515e-05	0.000387646
427385	dDTL1/2	CTBP1-AS	4.02796	1.44178	5.62622e-05	0.00039971
427386	dDTL1/2	GAL3ST3	4.02677	3.44598	5.65488e-05	0.000401565
427387	dDTL1/2	SLC35F4	4.02034	1.38601	5.81134e-05	0.000412305
427388	dDTL1/2	CNTN3	4.01786	0.262313	5.87293e-05	0.0004163
427389	dDTL1/2	RAB3D	4.01563	1.36871	5.9287e-05	0.000420065
427390	dDTL1/2	IL18R1	4.01462	2.24568	5.95408e-05	0.000421674
427391	dDTL1/2	CASC8	4.00616	2.17141	6.17149e-05	0.000436484
427392	dDTL1/2	C21orf62	4.00577	0.665365	6.18157e-05	0.000437001
427393	dDTL1/2	AP006623.1	4.00076	1.81739	6.31388e-05	0.000446155
427394	dDTL1/2	KIAA1191	3.99654	0.490934	6.4275e-05	0.000453777
427395	dDTL1/2	BTN3A2	3.99079	1.66838	6.58538e-05	0.000464093
427396	dDTL1/2	PAIP2B	3.99038	0.898642	6.59682e-05	0.000464692
427397	dDTL1/2	BAIAP2-DT	3.98025	1.97641	6.8842e-05	0.000484287
427398	dDTL1/2	AKR7A2	3.97787	1.29682	6.95368e-05	0.000488957
427399	dDTL1/2	ATP6V0B	3.97467	0.814109	7.04775e-05	0.000494734
427400	dDTL1/2	BIN1	3.97465	0.203129	7.04837e-05	0.000494734
427401	dDTL1/2	AL807761.4	3.97388	2.01243	7.07097e-05	0.0004961
427402	dDTL1/2	AC093425.1	3.97348	-0.0466571	7.08306e-05	0.000496726
427403	dDTL1/2	AC009315.1	3.97288	0.850047	7.10096e-05	0.000497761
427404	dDTL1/2	FGFR1	3.97001	0.35234	7.18682e-05	0.00050311
427405	dDTL1/2	IFI6	3.96289	2.67562	7.40464e-05	0.000518128
427406	dDTL1/2	VASN	3.95384	1.24692	7.69063e-05	0.000537663
427407	dDTL1/2	TMEM115	3.95273	2.21099	7.72657e-05	0.000539697
427408	dDTL1/2	AC116903.2	3.94559	1.93736	7.96022e-05	0.000554546
427409	dDTL1/2	SYCE1L	3.9445	1.52268	7.99663e-05	0.000556727
427410	dDTL1/2	SNHG18	3.94444	1.41688	7.99858e-05	0.000556727
427411	dDTL1/2	C13orf42	3.93799	4.11916	8.21683e-05	0.000571414
427412	dDTL1/2	AL353138.1	3.92708	1.44686	8.59837e-05	0.000597168
427413	dDTL1/2	AC006387.1	3.92707	3.27366	8.59853e-05	0.000597168
427414	dDTL1/2	PCBD1	3.92187	1.24197	8.78645e-05	0.000609415
427415	dDTL1/2	SLFN13	3.91752	1.24608	8.94651e-05	0.0006197
427416	dDTL1/2	AL139815.1	3.91461	1.85259	9.05514e-05	0.000626949
427417	dDTL1/2	RNF157-AS1	3.90644	2.19304	9.36666e-05	0.000647666
427418	dDTL1/2	EFR3B	3.89449	1.27382	9.84056e-05	0.000679157
427419	dDTL1/2	LHFPL2	3.89442	0.41335	9.8436e-05	0.000679157
427420	dDTL1/2	FGD3	3.89037	0.895377	0.000100093	0.000689685
427421	dDTL1/2	GPX8	3.88512	2.29427	0.000102281	0.000703532
427422	dDTL1/2	CA1	3.87939	1.48647	0.000104719	0.000719991
427423	dDTL1/2	TEAD4	3.87036	0.563718	0.000108675	0.000745891
427424	dDTL1/2	B3GAT1	3.86517	2.22293	0.00011101	0.000761587
427425	dDTL1/2	AL132780.2	3.84961	1.02594	0.000118306	0.00081058
427426	dDTL1/2	RNF128	3.84902	0.595582	0.00011859	0.000812174
427427	dDTL1/2	ADGRG6	3.84447	0.349784	0.000120813	0.00082668
427428	dDTL1/2	DNM1	3.8365	0.180035	0.000124799	0.000852476
427429	dDTL1/2	SPC25	3.81317	2.14039	0.000137196	0.00093433
427430	dDTL1/2	C11orf95	3.81246	1.67982	0.00013759	0.000936609
427431	dDTL1/2	GPRIN2	3.80942	2.15377	0.000139296	0.000947813
427432	dDTL1/2	DNAJC22	3.80768	0.96267	0.000140277	0.000954078
427433	dDTL1/2	HMGB2	3.80744	1.27097	0.000140415	0.000954607
427434	dDTL1/2	LINC02591	3.80296	0.913557	0.00014298	0.000971205
427435	dDTL1/2	SMIM3	3.79793	2.0643	0.000145911	0.000990262
427436	dDTL1/2	MLF1	3.78646	0.655883	0.000152808	0.00103618
427437	dDTL1/2	SRGAP2B	3.78265	0.589042	0.000155169	0.00105085
427438	dDTL1/2	LAMB2	3.78093	0.409624	0.000156241	0.00105764
427439	dDTL1/2	FGFRL1	3.77866	1.09803	0.000157675	0.00106689
427440	dDTL1/2	IFIT1	3.76914	1.17283	0.000163813	0.001107
427441	dDTL1/2	HIST1H2BE	3.76814	2.37712	0.00016447	0.00111096
427442	dDTL1/2	GJB1	3.7638	1.49534	0.000167351	0.00112994
427443	dDTL1/2	AC008403.3	3.76165	2.07562	0.000168798	0.00113874
427444	dDTL1/2	PACSIN3	3.75064	2.00505	0.000176384	0.00118941
427445	dDTL1/2	CHPF	3.73261	2.10675	0.000189503	0.00127678
427446	dDTL1/2	EPHB4	3.73248	0.787844	0.000189605	0.00127692
427447	dDTL1/2	GALNT6	3.72664	1.28449	0.000194051	0.0013063
427448	dDTL1/2	TFF3	3.72615	2.96151	0.000194425	0.00130826
427449	dDTL1/2	ZNF727	3.71536	0.805008	0.000202914	0.00136423
427450	dDTL1/2	CISD3	3.71306	1.55062	0.000204769	0.00137553
427451	dDTL1/2	AC127502.2	3.71126	0.984717	0.00020623	0.00138475
427452	dDTL1/2	TPRG1L	3.71045	1.72966	0.000206889	0.00138859
427453	dDTL1/2	AC092574.2	3.69544	1.23147	0.000219503	0.00146825
427454	dDTL1/2	NFE2L3	3.68962	1.06105	0.000224588	0.00150163
427455	dDTL1/2	BTD	3.68951	0.32992	0.000224688	0.00150166
427456	dDTL1/2	PROSER2-AS1	3.68132	2.01899	0.000232032	0.00154878
427457	dDTL1/2	PLXNA2	3.67671	0.354802	0.00023626	0.00157567
427458	dDTL1/2	MAPK3	3.66585	1.92982	0.000246518	0.001642
427459	dDTL1/2	MGAT3	3.66269	2.14941	0.000249584	0.00166102
427460	dDTL1/2	GALM	3.66079	0.192723	0.000251443	0.00167198
427461	dDTL1/2	CORIN	3.65903	1.52603	0.000253175	0.00168208
427462	dDTL1/2	MAPK10	3.6559	0.130062	0.000256283	0.00169915
427463	dDTL1/2	ZNF579	3.65314	1.43801	0.000259051	0.00171607
427464	dDTL1/2	MAPK15	3.65158	1.32766	0.000260631	0.00172581
427465	dDTL1/2	CLIC5	3.64325	0.924977	0.000269217	0.00178042
427466	dDTL1/2	DKK3	3.6337	2.29925	0.000279385	0.00184689
427467	dDTL1/2	TMEFF2	3.63219	1.84742	0.000281026	0.00185619
427468	dDTL1/2	PRMT5	3.618	1.35458	0.000296894	0.0019569
427469	dDTL1/2	PGAP1	3.61055	0.405055	0.000305554	0.00200978
427470	dDTL1/2	TSR3	3.60775	2.20208	0.000308864	0.0020307
427471	dDTL1/2	AL078602.1	3.59637	1.91066	0.000322687	0.0021163
427472	dDTL1/2	TSPAN33	3.59191	0.479741	0.000328267	0.002152
427473	dDTL1/2	C7	3.58464	2.64546	0.000337547	0.00221101
427474	dDTL1/2	RCAN3	3.58143	0.824546	0.000341717	0.00223553
427475	dDTL1/2	HOXC6	3.57665	0.53966	0.000348025	0.0022738
427476	dDTL1/2	SPDYE1	3.57614	1.2507	0.000348711	0.00227657
427477	dDTL1/2	AC007389.1	3.5758	0.479548	0.000349161	0.00227856
427478	dDTL1/2	AC026704.1	3.57569	0.978465	0.000349304	0.00227856
427479	dDTL1/2	LINC00488	3.56788	2.56925	0.000359875	0.00234267
427480	dDTL1/2	MET	3.56503	0.1247	0.000363816	0.00236638
427481	dDTL1/2	TLR3	3.5647	2.02247	0.000364269	0.00236835
427482	dDTL1/2	COCH	3.55949	1.68509	0.000371579	0.00241389
427483	dDTL1/2	TGFB1	3.55862	0.635648	0.000372814	0.00241992
427484	dDTL1/2	CLEC2D	3.55775	0.36972	0.000374044	0.0024245
427485	dDTL1/2	ARHGAP23	3.55644	1.19881	0.00037591	0.00243401
427486	dDTL1/2	XAF1	3.55587	1.05376	0.000376731	0.00243733
427487	dDTL1/2	LAYN	3.55303	2.83451	0.000380825	0.0024628
427488	dDTL1/2	DENND6A-AS1	3.5497	1.07084	0.000385674	0.00249212
427489	dDTL1/2	C17orf97	3.54839	0.962964	0.000387587	0.00250346
427490	dDTL1/2	AP001439.1	3.54364	1.71768	0.000394642	0.00254694
427491	dDTL1/2	AC008554.1	3.54318	0.124662	0.000395335	0.00254933
427492	dDTL1/2	CSF2RA	3.54156	1.86989	0.000397764	0.0025629
427493	dDTL1/2	AC123768.3	3.53496	0.675291	0.000407832	0.00262242
427494	dDTL1/2	SELENOM	3.5334	1.60448	0.000410247	0.0026358
427495	dDTL1/2	CXCL16	3.52792	2.66074	0.000418838	0.0026899
427496	dDTL1/2	LINC00379	3.5262	1.36697	0.000421575	0.00270528
427497	dDTL1/2	SH3BGRL2	3.52403	0.550781	0.000425037	0.00272638
427498	dDTL1/2	MORN4	3.51877	0.656372	0.000433558	0.00277879
427499	dDTL1/2	AP001021.3	3.51568	0.987173	0.000438634	0.00280904
427500	dDTL1/2	AL157938.3	3.51534	1.10377	0.000439196	0.0028115
427501	dDTL1/2	APEH	3.51404	1.25917	0.000441342	0.00282409
427502	dDTL1/2	DNAJC16	3.5122	0.335151	0.000444416	0.0028403
427503	dDTL1/2	TAP1	3.51143	1.839	0.000445707	0.0028474
427504	dDTL1/2	TMEM203	3.5063	2.73097	0.000454384	0.00290061
427505	dDTL1/2	VWA3A	3.49195	1.80527	0.000479511	0.00305471
427506	dDTL1/2	RBBP9	3.48896	2.20339	0.000484903	0.00308781
427507	dDTL1/2	KLF7	3.48355	0.0929332	0.00049481	0.00314835
427508	dDTL1/2	WTIP	3.4779	0.552674	0.000505365	0.00321163
427509	dDTL1/2	PREX2	3.47709	2.65698	0.000506893	0.00322005
427510	dDTL1/2	ASTN2-AS1	3.47547	1.63318	0.000509963	0.00323824
427511	dDTL1/2	LAMA5	3.46561	0.215325	0.000529024	0.0033564
427512	dDTL1/2	TMEM99	3.45598	1.34708	0.000548289	0.00347463
427513	dDTL1/2	MLPH	3.45524	1.1987	0.000549797	0.00348278
427514	dDTL1/2	PRMT9	3.45367	0.417199	0.000553015	0.00350036
427515	dDTL1/2	VWA1	3.453	2.12696	0.000554386	0.00350763
427516	dDTL1/2	TGM2	3.44773	1.40341	0.000565328	0.003574
427517	dDTL1/2	AC017050.1	3.44322	0.962313	0.000574828	0.00363115
427518	dDTL1/2	LINC01186	3.43812	1.7463	0.000585773	0.00369881
427519	dDTL1/2	VANGL1	3.43758	0.789595	0.000586939	0.00370469
427520	dDTL1/2	IQUB	3.43408	0.363359	0.000594576	0.00375139
427521	dDTL1/2	TRIM55	3.43202	0.795104	0.000599097	0.00377841
427522	dDTL1/2	MIR4458HG	3.43061	1.44513	0.000602226	0.00379662
427523	dDTL1/2	HERC6	3.42798	0.693765	0.000608099	0.00383059
427524	dDTL1/2	AP1S1	3.41521	1.44294	0.000637336	0.00400676
427525	dDTL1/2	ENPP1	3.40858	0.55011	0.000653028	0.00410215
427526	dDTL1/2	AL359397.2	3.40063	1.48414	0.0006723	0.00421482
427527	dDTL1/2	MT1F	3.39512	1.14283	0.000685979	0.00429717
427528	dDTL1/2	LINC00539	3.38981	2.13546	0.000699424	0.00437618
427529	dDTL1/2	PRKX	3.38555	0.149112	0.000710346	0.004441
427530	dDTL1/2	PPP1R1A	3.38287	1.24497	0.000717319	0.00447927
427531	dDTL1/2	ZC3HAV1	3.37159	0.273634	0.000747356	0.00465578
427532	dDTL1/2	CD74	3.36833	0.980951	0.000756241	0.00470742
427533	dDTL1/2	UBL4A	3.36465	2.71447	0.000766412	0.00476885
427534	dDTL1/2	SLC34A2	3.36377	2.07315	0.000768851	0.00478214
427535	dDTL1/2	GCA	3.36331	0.746341	0.00077013	0.00478821
427536	dDTL1/2	AC092338.3	3.35987	0.992285	0.000779805	0.00484455
427537	dDTL1/2	PNMA8A	3.35566	2.96378	0.00079177	0.00491502
427538	dDTL1/2	NUF2	3.3525	1.46043	0.000800853	0.00496944
427539	dDTL1/2	TFAP2C	3.34687	2.09014	0.000817305	0.00506755
427540	dDTL1/2	SLC39A3	3.34392	2.48158	0.000826024	0.0051196
427541	dDTL1/2	TMEM47	3.34339	1.5569	0.000827618	0.00512746
427542	dDTL1/2	SPRYD3	3.33736	2.21761	0.000845781	0.00523588
427543	dDTL1/2	AL157400.3	3.33581	0.975833	0.000850516	0.00526313
427544	dDTL1/2	AC005921.2	3.33515	2.61197	0.000852526	0.0052735
427545	dDTL1/2	ZBED4	3.33444	0.460768	0.000854704	0.00528283
427546	dDTL1/2	STARD4-AS1	3.33098	1.16973	0.000865416	0.00534695
427547	dDTL1/2	RAB6B	3.32962	1.47954	0.000869636	0.00536882
427548	dDTL1/2	UPP2	3.32875	0.232066	0.000872378	0.00538015
427549	dDTL1/2	AL031768.2	3.32348	1.21532	0.000889031	0.00547571
427550	dDTL1/2	RORA-AS1	3.32055	0.494576	0.000898415	0.00552919
427551	dDTL1/2	LINC01659	3.31233	2.38957	0.00092521	0.00568745
427552	dDTL1/2	COL4A6	3.31018	0.358621	0.000932357	0.00572692
427553	dDTL1/2	HMGCL	3.30829	0.555085	0.000938671	0.00576346
427554	dDTL1/2	DLC1	3.30594	0.227799	0.000946591	0.00580757
427555	dDTL1/2	TMEM45A	3.30314	2.10635	0.000956074	0.00585892
427556	dDTL1/2	AC004253.1	3.30278	1.55377	0.000957298	0.00586415
427557	dDTL1/2	C2orf73	3.291	1.38255	0.000998311	0.00610102
427558	dDTL1/2	NDUFS6	3.2909	0.735887	0.000998672	0.00610102
427559	dDTL1/2	LINC01208	3.28662	1.52865	0.00101398	0.00618975
427560	dDTL1/2	AC009093.2	3.28098	0.859536	0.00103446	0.00630747
427561	dDTL1/2	MPST	3.28083	0.642678	0.00103501	0.00630838
427562	dDTL1/2	MID1IP1	3.28016	1.74299	0.00103748	0.00632099
427563	dDTL1/2	G6PC3	3.27679	1.87061	0.00104993	0.006387
427564	dDTL1/2	APBA1	3.27393	0.438103	0.00106063	0.00644957
427565	dDTL1/2	PRSS8	3.27322	0.534068	0.00106331	0.00646337
427566	dDTL1/2	LDLRAD3	3.27156	0.420931	0.00106958	0.00649647
427567	dDTL1/2	SLC25A1	3.26923	1.06882	0.00107841	0.00654759
427568	dDTL1/2	MALT1	3.25841	0.163945	0.00112038	0.00678936
427569	dDTL1/2	CCDC85B	3.25558	3.12255	0.00113159	0.00685206
427570	dDTL1/2	AC023794.1	3.24187	1.10954	0.00118746	0.00717661
427571	dDTL1/2	UQCRQ	3.23737	1.19759	0.00120638	0.00728255
427572	dDTL1/2	IFITM2	3.23531	2.23371	0.00121512	0.00733251
427573	dDTL1/2	AP002336.2	3.22834	0.585564	0.00124511	0.00750773
427574	dDTL1/2	PYROXD2	3.22775	0.746672	0.00124768	0.00752036
427575	dDTL1/2	LINC00511	3.22527	0.582192	0.00125855	0.00757723
427576	dDTL1/2	DBP	3.22394	2.28381	0.00126441	0.0076096
427577	dDTL1/2	ADGRF4	3.2218	5.08837	0.0012739	0.00766085
427578	dDTL1/2	SLC9A9	3.22145	0.690705	0.00127544	0.00766431
427579	dDTL1/2	TMPRSS13	3.21536	3.8709	0.00130283	0.00782291
427580	dDTL1/2	AC025164.1	3.20802	1.2354	0.0013365	0.00801137
427581	dDTL1/2	AC093817.2	3.20367	1.70095	0.0013569	0.00812289
427582	dDTL1/2	AC110795.1	3.20198	1.12651	0.00136484	0.00816733
427583	dDTL1/2	NRP1	3.19803	0.173696	0.00138368	0.00827693
427584	dDTL1/2	AC087190.1	3.19527	1.76551	0.00139701	0.00835035
427585	dDTL1/2	RDH10-AS1	3.19472	0.916459	0.00139966	0.008363
427586	dDTL1/2	QPCT	3.18982	2.05024	0.00142362	0.00849972
427587	dDTL1/2	RMDN2-AS1	3.18786	1.36338	0.00143331	0.00855434
427588	dDTL1/2	DENND3	3.1865	0.38363	0.00144007	0.00858821
427589	dDTL1/2	AP002762.2	3.18617	1.35844	0.00144171	0.00859471
427590	dDTL1/2	CACFD1	3.18561	1.1926	0.00144451	0.00860817
427591	dDTL1/2	CAPG	3.18536	0.981927	0.00144574	0.00861227
427592	dDTL1/2	C5orf49	3.18439	2.37082	0.00145059	0.00863789
427593	dDTL1/2	ATP5PD	3.1789	1.01956	0.00147834	0.00879979
427594	dDTL1/2	P3H2	3.17509	0.120667	0.00149792	0.00891301
427595	dDTL1/2	APOL1	3.17204	1.83261	0.00151371	0.00900353
427596	dDTL1/2	MYADM	3.16873	1.25164	0.00153105	0.00909984
427597	dDTL1/2	NBL1	3.16757	1.28686	0.00153717	0.00912936
427598	dDTL1/2	ASB13	3.16578	0.416812	0.00154667	0.00917885
427599	dDTL1/2	GEMIN6	3.16302	2.03061	0.00156142	0.00925943
427600	dDTL1/2	AC079382.2	3.16244	2.53029	0.00156456	0.00927453
427601	dDTL1/2	SH3BGRL3	3.15637	1.81638	0.00159745	0.00945835
427602	dDTL1/2	RHOD	3.15563	1.15501	0.00160149	0.0094757
427603	dDTL1/2	FAM117A	3.14779	0.596095	0.00164509	0.00970816
427604	dDTL1/2	PKP4-AS1	3.146	1.04746	0.00165519	0.00976414
427605	dDTL1/2	LRRN3	3.14575	1.59557	0.00165659	0.00976877
427606	dDTL1/2	AC136604.2	3.14287	1.21498	0.00167301	0.00985824
427607	dDTL1/2	TMEM250	3.14141	2.02817	0.00168135	0.00990364
427608	dDTL1/2	HLA-DOA	3.13861	3.34704	0.00169754	0.00999526
427609	dDTL1/2	PRXL2B	3.12211	1.98276	0.00179562	0.0105571
427610	dDTL1/2	DUOX1	3.11951	0.840172	0.00181154	0.0106427
427611	dDTL1/2	CCDC106	3.11821	1.32666	0.00181953	0.0106857
427612	dDTL1/2	NQO1	3.11505	1.32466	0.00183911	0.0107967
427613	dDTL1/2	ATP5F1B	3.11414	0.763029	0.00184482	0.0108221
427614	dDTL1/2	TNFSF12	3.11356	1.97691	0.00184846	0.0108395
427615	dDTL1/2	UNCX	3.11319	2.89818	0.0018508	0.0108477
427616	dDTL1/2	AC093535.1	3.1128	0.686452	0.00185319	0.0108551
427617	dDTL1/2	AC015631.1	3.09802	1.71855	0.0019482	0.0114032
427618	dDTL1/2	HVCN1	3.09511	1.455	0.00196741	0.0115113
427619	dDTL1/2	CTSK	3.09492	1.6454	0.00196868	0.0115145
427620	dDTL1/2	PLEKHA4	3.09293	0.478881	0.00198194	0.0115877
427621	dDTL1/2	TMC6	3.08988	0.863939	0.00200237	0.0116985
427622	dDTL1/2	KRT19	3.08645	0.0631908	0.00202559	0.0118298
427623	dDTL1/2	LMCD1-AS1	3.08065	0.190066	0.00206546	0.0120537
427624	dDTL1/2	ENTPD1-AS1	3.07157	0.18	0.00212937	0.0124175
427625	dDTL1/2	AC007098.1	3.06845	0.887142	0.00215172	0.0125432
427626	dDTL1/2	KBTBD6	3.06516	2.33785	0.00217554	0.0126727
427627	dDTL1/2	TSPOAP1	3.06221	0.318536	0.0021971	0.0127889
427628	dDTL1/2	UCHL1	3.06184	0.913048	0.0021998	0.0127999
427629	dDTL1/2	HOXA10-AS	3.05506	1.63462	0.00225013	0.0130879
427630	dDTL1/2	IL13RA1	3.0542	0.508505	0.00225663	0.013116
427631	dDTL1/2	LINC01342	3.04934	0.702731	0.00229341	0.0133249
427632	dDTL1/2	AC098484.4	3.04401	1.17103	0.00233448	0.013556
427633	dDTL1/2	AL359317.2	3.04177	1.22947	0.00235192	0.0136498
427634	dDTL1/2	MCAM	3.03785	1.61598	0.00238269	0.0138182
427635	dDTL1/2	ZNF468	3.03755	1.40881	0.00238509	0.013827
427636	dDTL1/2	DACT2	3.03724	1.59924	0.00238758	0.0138364
427637	dDTL1/2	AL161725.1	3.03707	1.41599	0.00238886	0.0138388
427638	dDTL1/2	LINC01376	3.03466	0.24596	0.00240805	0.0139346
427639	dDTL1/2	RHD	3.03115	1.24837	0.00243621	0.0140923
427640	dDTL1/2	TBC1D13	3.02661	0.376307	0.0024731	0.0142952
427641	dDTL1/2	U91328.2	3.01843	1.27264	0.00254084	0.0146653
427642	dDTL1/2	AC007368.1	3.01747	1.62325	0.00254891	0.0147048
427643	dDTL1/2	ATP5MC1	3.01403	1.26002	0.00257803	0.0148583
427644	dDTL1/2	ETFB	3.0134	0.628167	0.00258342	0.0148839
427645	dDTL1/2	COPZ2	3.01237	1.91983	0.00259212	0.0149286
427646	dDTL1/2	C1S	3.01201	0.712181	0.00259523	0.014941
427647	dDTL1/2	IDNK	3.00917	0.578773	0.00261964	0.0150651
427648	dDTL1/2	PSMB9	3.00501	1.71813	0.00265571	0.0152614
427649	dDTL1/2	AL139147.1	2.99759	2.25816	0.00272125	0.0156209
427650	dDTL1/2	NR1H4	2.99562	0.159258	0.0027389	0.0157166
427651	dDTL1/2	OCA2	2.99301	1.11585	0.0027624	0.0158456
427652	dDTL1/2	AC073218.1	2.98981	1.54745	0.00279147	0.0160066
427653	dDTL1/2	AC095060.1	2.98891	2.88855	0.00279975	0.0160424
427654	dDTL1/2	AC079380.1	2.98172	1.47575	0.00286636	0.0164122
427655	dDTL1/2	DSP	2.97783	0.234183	0.00290295	0.0166096
427656	dDTL1/2	BCL11B	2.97574	0.980293	0.0029228	0.0167171
427657	dDTL1/2	AC005037.1	2.97385	0.490329	0.0029409	0.0168146
427658	dDTL1/2	EIF4EBP1	2.96704	1.79937	0.00300683	0.0171667
427659	dDTL1/2	IGIP	2.965	1.11683	0.00302686	0.0172748
427660	dDTL1/2	CFAP77	2.96363	1.71099	0.0030403	0.0173326
427661	dDTL1/2	LINC01266	2.96215	0.256168	0.00305497	0.01741
427662	dDTL1/2	CAV2	2.96128	1.34223	0.00306365	0.0174532
427663	dDTL1/2	CCDC36	2.96088	0.990898	0.00306764	0.0174696
427664	dDTL1/2	AC112722.1	2.95806	0.739656	0.0030958	0.0176236
427665	dDTL1/2	RAB29	2.95508	0.447085	0.00312583	0.0177882
427666	dDTL1/2	DCXR	2.95303	0.549545	0.0031467	0.0179005
427667	dDTL1/2	ABHD17A	2.94947	0.4716	0.00318322	0.0181017
427668	dDTL1/2	FGF2	2.94539	0.502627	0.00322546	0.0183221
427669	dDTL1/2	AC131571.1	2.94476	0.97544	0.00323205	0.0183529
427670	dDTL1/2	AC139769.2	2.94276	1.47014	0.00325305	0.0184655
427671	dDTL1/2	TRANK1	2.94131	0.834816	0.00326825	0.0185451
427672	dDTL1/2	CATIP	2.94017	0.831348	0.00328034	0.0185937
427673	dDTL1/2	DNAI1	2.93922	0.652553	0.00329041	0.0186441
427674	dDTL1/2	AL139294.1	2.93877	1.73003	0.00329517	0.0186577
427675	dDTL1/2	AC107068.2	2.93629	1.2038	0.00332159	0.0187938
427676	dDTL1/2	SLC46A1	2.92878	1.56693	0.00340299	0.0192268
427677	dDTL1/2	ARHGAP25	2.92685	0.897038	0.00342412	0.0193393
427678	dDTL1/2	JUN	2.9219	0.268417	0.00347909	0.0196286
427679	dDTL1/2	AC005920.2	2.92086	1.00426	0.00349063	0.0196797
427680	dDTL1/2	TCN2	2.92075	0.737142	0.00349187	0.0196797
427681	dDTL1/2	MSRB3	2.91201	0.413883	0.00359108	0.0202243
427682	dDTL1/2	LHFPL3-AS1	2.90616	0.406155	0.0036589	0.0205696
427683	dDTL1/2	WNT5A	2.90528	1.28595	0.00366927	0.0206205
427684	dDTL1/2	AL031590.1	2.9025	1.10355	0.00370199	0.0207748
427685	dDTL1/2	USP18	2.89874	1.39988	0.00374666	0.021018
427686	dDTL1/2	OPTN	2.89749	0.217823	0.00376164	0.0210796
427687	dDTL1/2	LRP4	2.89669	1.01275	0.00377126	0.021126
427688	dDTL1/2	MCAT	2.89539	0.906766	0.0037869	0.0212061
427689	dDTL1/2	GHDC	2.89426	1.41159	0.0038005	0.0212672
427690	dDTL1/2	C11orf68	2.89149	1.92613	0.00383422	0.0214407
427691	dDTL1/2	STK17B	2.8883	1.07397	0.00387325	0.0216444
427692	dDTL1/2	HMGN5	2.88829	0.61622	0.00387339	0.0216444
427693	dDTL1/2	RFX3	2.8863	0.183533	0.003898	0.0217665
427694	dDTL1/2	AL117336.2	2.87901	0.333227	0.0039892	0.0222364
427695	dDTL1/2	RAB19	2.87837	1.31187	0.0039973	0.0222737
427696	dDTL1/2	PKD2L2	2.87771	1.46086	0.00400569	0.0223126
427697	dDTL1/2	AC020978.5	2.87413	1.23496	0.00405141	0.0225593
427698	dDTL1/2	BICRA-AS1	2.87341	1.28985	0.00406067	0.0226029
427699	dDTL1/2	LAMC2	2.87293	0.336543	0.00406685	0.0226293
427700	dDTL1/2	GPR173	2.8704	0.537448	0.00409947	0.0228028
427701	dDTL1/2	C8orf31	2.86572	2.47263	0.00416063	0.0231185
427702	dDTL1/2	TXNDC16	2.86382	0.418794	0.00418563	0.0232411
427703	dDTL1/2	AC027018.1	2.8635	0.498486	0.00418984	0.0232563
427704	dDTL1/2	STAP2	2.86326	0.54784	0.00419303	0.0232658
427705	dDTL1/2	HSPA2	2.86058	1.1376	0.00422873	0.0234474
427706	dDTL1/2	SMIM30	2.85931	2.13501	0.00424557	0.0235325
427707	dDTL1/2	SH3TC2	2.85897	2.47992	0.00425025	0.0235502
427708	dDTL1/2	THNSL2	2.85773	0.308466	0.00426688	0.023634
427709	dDTL1/2	WDR93	2.85676	0.949405	0.0042799	0.0236978
427710	dDTL1/2	CFTR	2.85639	0.495665	0.00428485	0.0237169
427711	dDTL1/2	AC005871.2	2.85419	1.36842	0.00431469	0.0238654
427712	dDTL1/2	EPHA1	2.85371	1.08441	0.00432124	0.0238932
427713	dDTL1/2	MTRNR2L12	2.8532	-0.10188	0.00432807	0.0239226
427714	dDTL1/2	VPS37D	2.85169	1.5102	0.00434873	0.0240284
427715	dDTL1/2	TXNDC17	2.84365	1.93874	0.00445997	0.0246344
427716	dDTL1/2	TSPOAP1-AS1	2.8434	1.00112	0.00446344	0.0246449
427717	dDTL1/2	AL049838.1	2.84213	3.57462	0.00448128	0.0247261
427718	dDTL1/2	ZNF853	2.84185	2.82332	0.00448528	0.0247396
427719	dDTL1/2	DBNDD2	2.84018	2.40276	0.00450882	0.0248607
427720	dDTL1/2	PHKG1	2.83786	1.24511	0.00454165	0.0250155
427721	dDTL1/2	ATAD5	2.83731	0.620024	0.00454949	0.02505
427722	dDTL1/2	NIT2	2.83671	0.322139	0.00455815	0.0250802
427723	dDTL1/2	AP001767.3	2.83621	1.3205	0.00456518	0.0251101
427724	dDTL1/2	MYH8	2.83224	3.83632	0.00462237	0.025407
427725	dDTL1/2	HIST1H1C	2.83002	2.2876	0.0046545	0.0255568
427726	dDTL1/2	LARGE-AS1	2.82561	1.86423	0.00471907	0.0258931
427727	dDTL1/2	KLC3	2.82331	1.77769	0.00475311	0.026062
427728	dDTL1/2	NSMCE1-DT	2.82107	0.764049	0.0047864	0.0262355
427729	dDTL1/2	IKZF2	2.8106	0.374432	0.00494491	0.0270573
427730	dDTL1/2	EVA1B	2.80617	2.43124	0.00501345	0.0274038
427731	dDTL1/2	TTC22	2.80451	1.04884	0.00503935	0.0275359
427732	dDTL1/2	TENT5C	2.80383	0.971013	0.00505	0.027575
427733	dDTL1/2	ARHGAP15	2.79233	1.5258	0.00523295	0.0285345
427734	dDTL1/2	MYT1	2.7888	2.42325	0.0052904	0.0288279
427735	dDTL1/2	KANK2	2.78814	0.346757	0.00530113	0.0288763
427736	dDTL1/2	IFIT3	2.7866	0.952374	0.00532648	0.0289944
427737	dDTL1/2	AC024022.1	2.78561	0.114449	0.00534277	0.0290731
427738	dDTL1/2	DDX58	2.78492	0.29543	0.00535411	0.0291247
427739	dDTL1/2	AC016493.1	2.78416	1.78999	0.0053666	0.0291826
427740	dDTL1/2	AC110772.2	2.78405	3.02497	0.00536854	0.0291831
427741	dDTL1/2	PLXNA4	2.78347	0.488539	0.00537815	0.0292152
427742	dDTL1/2	CNTN4-AS2	2.77962	2.71849	0.00544225	0.0295431
427743	dDTL1/2	ELF3-AS1	2.77695	1.33386	0.0054871	0.0297661
427744	dDTL1/2	PIFO	2.7767	2.90937	0.00549143	0.0297794
427745	dDTL1/2	CACNG4	2.77083	2.73195	0.00559129	0.0302793
427746	dDTL1/2	LTC4S	2.7663	1.42001	0.00566971	0.0306724
427747	dDTL1/2	THY1	2.76485	0.833751	0.00569495	0.0307984
427748	dDTL1/2	RBM26-AS1	2.75819	1.07573	0.0058123	0.0313793
427749	dDTL1/2	RNLS	2.7574	0.363643	0.00582633	0.0314442
427750	dDTL1/2	USP43	2.75695	0.241311	0.00583434	0.031466
427751	dDTL1/2	TDRD9	2.75371	0.616899	0.00589233	0.031757
427752	dDTL1/2	SCIMP	2.75234	1.01932	0.00591702	0.0318792
427753	dDTL1/2	SYNE4	2.75083	1.00891	0.00594452	0.0320164
427754	dDTL1/2	COX7A1	2.74527	2.55131	0.00604606	0.032519
427755	dDTL1/2	LRRN4	2.74486	2.30579	0.00605366	0.0325487
427756	dDTL1/2	AC090644.1	2.74466	1.54591	0.00605739	0.0325577
427757	dDTL1/2	TRPC3	2.74233	3.42038	0.0061005	0.0327783
427758	dDTL1/2	AL450384.2	2.73655	0.401735	0.00620865	0.0332801
427759	dDTL1/2	SFTA2	2.73517	2.76541	0.00623484	0.0334091
427760	dDTL1/2	RTL6	2.73183	2.40964	0.00629829	0.0337376
427761	dDTL1/2	AC005480.1	2.73144	0.600746	0.00630573	0.033766
427762	dDTL1/2	ATP10B	2.72818	1.36336	0.00636851	0.0340791
427763	dDTL1/2	TRIP6	2.7252	0.508121	0.00642622	0.0343646
427764	dDTL1/2	TNFRSF19	2.72276	0.224582	0.0064739	0.0346079
427765	dDTL1/2	ARL4C	2.72176	1.13684	0.0064936	0.0346897
427766	dDTL1/2	HSD17B2	2.72031	1.58905	0.00652206	0.0348299
427767	dDTL1/2	AC025043.1	2.71938	1.19976	0.00654041	0.0349161
427768	dDTL1/2	INTS5	2.71925	2.55511	0.00654296	0.0349179
427769	dDTL1/2	AC084740.1	2.7004	2.32889	0.00692564	0.0369103
427770	dDTL1/2	AC138649.1	2.69836	1.4664	0.00696819	0.0371237
427771	dDTL1/2	INSIG1	2.69819	0.916456	0.00697177	0.0371237
427772	dDTL1/2	TMEM176A	2.69085	0.92608	0.00712707	0.037907
427773	dDTL1/2	ZNRF3-AS1	2.68357	1.84566	0.00728414	0.0386772
427774	dDTL1/2	ORMDL3	2.68156	1.64113	0.00732787	0.0388964
427775	dDTL1/2	AL139042.1	2.67274	1.438	0.00752335	0.0398333
427776	dDTL1/2	AC105230.1	2.67273	3.90889	0.00752363	0.0398333
427777	dDTL1/2	LRRC42	2.67179	0.876139	0.00754476	0.0399134
427778	dDTL1/2	AC093110.1	2.67167	1.62473	0.00754749	0.0399145
427779	dDTL1/2	NCALD	2.66848	0.447409	0.00761964	0.0402825
427780	dDTL1/2	AL360091.3	2.66741	0.969932	0.00764386	0.0403844
427781	dDTL1/2	BRINP1	2.6674	1.23581	0.00764403	0.0403844
427782	dDTL1/2	MRPL36	2.66442	1.87912	0.00771218	0.0407172
427783	dDTL1/2	MYH11	2.66304	1.64695	0.00774372	0.0408701
427784	dDTL1/2	GRHPR	2.65793	0.356114	0.00786221	0.04144
427785	dDTL1/2	ARG2	2.6578	0.207336	0.00786534	0.0414427
427786	dDTL1/2	AP000695.2	2.6576	0.889254	0.00786992	0.041453
427787	dDTL1/2	IMPA2	2.65701	0.154227	0.00788361	0.0414974
427788	dDTL1/2	MT1X	2.65163	0.720815	0.00801032	0.0421363
427789	dDTL1/2	AC108863.2	2.6471	1.81628	0.00811844	0.0426908
427790	dDTL1/2	H19	2.64206	3.18115	0.00824032	0.0433028
427791	dDTL1/2	CRIP1	2.64165	2.15138	0.00825036	0.0433412
427792	dDTL1/2	ALX4	2.64062	3.98515	0.00827534	0.0434579
427793	dDTL1/2	DHODH	2.6339	0.98958	0.00844097	0.0442835
427794	dDTL1/2	AP000919.2	2.63204	1.20977	0.00848743	0.0444977
427795	dDTL1/2	AC068533.3	2.62712	1.00476	0.00861107	0.045101
427796	dDTL1/2	ZBBX	2.62182	1.51684	0.00874628	0.045794
427797	dDTL1/2	ANO3	2.61532	1.77465	0.00891426	0.0466425
427798	dDTL1/2	MUC1	2.6123	0.163885	0.0089934	0.0470254
427799	dDTL1/2	TESK2	2.60957	0.289375	0.00906568	0.047372
427800	dDTL1/2	LIMK2	2.60806	0.211249	0.00910582	0.047566
427801	dDTL1/2	SIPA1	2.60711	1.82461	0.00913091	0.0476813
427802	dDTL1/2	FAM89B	2.60665	2.25461	0.00914336	0.0477305
427803	dDTL1/2	DOCK3	2.60336	0.189192	0.00923139	0.0481741
427804	dDTL1/2	PDE6B	2.60195	1.20479	0.00926966	0.0483579
427805	dDTL1/2	AL162231.1	2.59816	2.29444	0.00937244	0.0488618
427806	dDTL1/2	NTRK3	2.59795	1.74368	0.00937833	0.0488763
427807	dDTL1/2	CYP8B1	2.59769	1.73102	0.0093852	0.0488959
427808	dDTL1/2	PRKY	2.59307	0.565674	0.00951224	0.0494925
427809	dDTL1/2	ZBTB20-AS1	2.59202	1.1239	0.0095414	0.0496279
427810	dDTL1/2	C4orf45	2.59109	1.14046	0.00956713	0.0497126
427811	dDTL1/2	SLC15A3	2.58984	3.41081	0.00960205	0.0498612
427812	dDTL1/2	TMLHE-AS1	2.58959	0.637055	0.00960904	0.049881
427813	dDTL1/2	MRPS2	2.58912	1.51254	0.00962229	0.0499311
427814	dDTL1/2	PPP1R15A	2.58902	1.00366	0.00962501	0.0499311
427815	dDTL1/2	MELTF	2.58815	0.983926	0.00964917	0.05004
427816	dDTL1/2	AC058791.1	2.58777	0.914139	0.00965995	0.0500795
427817	dDTL1/2	SPINK5	2.58237	0.847991	0.00981234	0.0508028
427818	dDTL1/2	AC092821.3	2.57914	0.455224	0.00990459	0.0512249
427819	dDTL1/2	AC018362.1	2.57906	0.654903	0.00990685	0.0512249
427820	dDTL1/2	ZNF519	2.57811	0.743283	0.00993418	0.0513494
427821	dDTL1/2	HOXA10	2.57799	2.45176	0.00993781	0.0513513
427822	dDTL1/2	ENKD1	2.57697	0.695777	0.00996696	0.0514851
427823	dDTL1/2	RNASE4	2.57451	3.1773	0.0100381	0.0518017
427824	dDTL1/2	LINC02699	2.56007	3.86103	0.0104652	0.0539529
427825	dDTL1/2	P4HA3	2.55958	1.27135	0.0104799	0.0540109
427826	dDTL1/2	VWDE	2.55899	1.23679	0.0104977	0.0540674
427827	dDTL1/2	GLB1L2	2.55742	1.03078	0.0105452	0.0542942
427828	dDTL1/2	FANK1	2.553	0.193847	0.01068	0.0549287
427829	dDTL1/2	DNAJB1	2.54999	0.588457	0.0107726	0.0553386
427830	dDTL1/2	LINC01285	2.54748	1.05176	0.0108503	0.0557018
427831	dDTL1/2	CCDC85A	2.54364	0.524482	0.0109703	0.0562813
427832	dDTL1/2	PRKD2	2.54308	0.204115	0.0109879	0.0563531
427833	dDTL1/2	AC136475.3	2.5416	1.17388	0.0110345	0.0565738
427834	dDTL1/2	CLDN7	2.53874	0.369115	0.0111253	0.0570022
427835	dDTL1/2	AC018647.2	2.53825	1.85745	0.0111409	0.0570636
427836	dDTL1/2	DCTPP1	2.53627	2.17592	0.0112039	0.0573679
427837	dDTL1/2	LTBP1	2.53569	0.639138	0.0112225	0.0574325
427838	dDTL1/2	ADARB2	2.53565	1.06999	0.0112239	0.0574325
427839	dDTL1/2	DNASE2	2.53554	2.33808	0.0112275	0.0574325
427840	dDTL1/2	ZBTB20-AS2	2.53282	1.18839	0.0113148	0.0578228
427841	dDTL1/2	IRX2	2.53203	0.543765	0.0113404	0.0579349
427842	dDTL1/2	RASGEF1C	2.52519	1.97625	0.0115637	0.0590048
427843	dDTL1/2	AC114971.1	2.51901	1.21943	0.0117686	0.0598902
427844	dDTL1/2	DLL1	2.5166	0.622961	0.0118494	0.0602819
427845	dDTL1/2	HYAL2	2.51282	2.43142	0.011977	0.0608723
427846	dDTL1/2	SLFN5	2.51027	0.761063	0.0120637	0.0612736
427847	dDTL1/2	GPRC5D-AS1	2.50771	0.360634	0.0121517	0.0616805
427848	dDTL1/2	DNAH9	2.50656	0.842511	0.0121912	0.0618611
427849	dDTL1/2	AC019130.1	2.50539	1.12303	0.0122317	0.0620469
427850	dDTL1/2	TM2D2	2.50403	1.51938	0.0122786	0.0622648
427851	dDTL1/2	RNF26	2.50059	2.90621	0.0123987	0.0628134
427852	dDTL1/2	KLHDC7A	2.49286	1.0801	0.0126719	0.064115
427853	dDTL1/2	NDUFV2-AS1	2.4874	0.84523	0.0128682	0.0650249
427854	dDTL1/2	CHL1-AS2	2.4856	1.48078	0.0129335	0.0653336
427855	dDTL1/2	HSPB1	2.48243	0.390875	0.0130491	0.0658544
427856	dDTL1/2	GPX3	2.47979	-0.132553	0.0131461	0.0663227
427857	dDTL1/2	HNRNPLL	2.47862	0.272373	0.0131893	0.0664769
427858	dDTL1/2	NUDT6	2.47655	0.711008	0.013266	0.0668212
427859	dDTL1/2	TMEM251	2.47108	1.93182	0.0134706	0.0677003
427860	dDTL1/2	AP001267.3	2.46702	0.856642	0.0136242	0.0684288
427861	dDTL1/2	PTCHD4	2.46662	0.598942	0.0136394	0.0684727
427862	dDTL1/2	SLC9B1	2.46408	0.62953	0.0137367	0.068928
427863	dDTL1/2	HOXA11-AS	2.46223	3.31172	0.0138075	0.0692394
427864	dDTL1/2	C9orf64	2.46156	1.09751	0.0138334	0.0693251
427865	dDTL1/2	ANKRD23	2.46075	0.428008	0.0138647	0.0694601
427866	dDTL1/2	ZEB1-AS1	2.45554	1.53567	0.0140674	0.0704082
427867	dDTL1/2	A4GALT	2.45029	0.163013	0.0142741	0.0713522
427868	dDTL1/2	PODXL	2.44864	1.57528	0.0143396	0.0716573
427869	dDTL1/2	KHDC1	2.44705	0.753315	0.0144033	0.0719525
427870	dDTL1/2	MDK	2.44149	1.8703	0.0146266	0.073022
427871	dDTL1/2	SERTAD2	2.44078	0.285039	0.0146557	0.0731211
427872	dDTL1/2	DRC1	2.43288	2.28597	0.0149792	0.0746173
427873	dDTL1/2	FAM13C	2.42505	0.806755	0.0153062	0.0761924
427874	dDTL1/2	AC079848.2	2.42317	0.520196	0.0153856	0.0765206
427875	dDTL1/2	IFIH1	2.41743	0.631728	0.0156305	0.0776654
427876	dDTL1/2	IRF1	2.41722	0.662953	0.0156397	0.0776866
427877	dDTL1/2	ABCG8	2.41684	2.12297	0.0156559	0.0777429
427878	dDTL1/2	PLSCR4	2.41599	0.277226	0.0156923	0.0778744
427879	dDTL1/2	LIX1L	2.40603	1.12121	0.0161268	0.0799302
427880	dDTL1/2	CNKSR2	2.40484	1.15036	0.0161795	0.0801158
427881	dDTL1/2	AC090150.1	2.40365	0.886204	0.0162324	0.0803529
427882	dDTL1/2	SLC37A4	2.40154	0.489221	0.0163264	0.0807672
427883	dDTL1/2	AL161804.1	2.40063	0.672709	0.0163671	0.0809431
427884	dDTL1/2	AP000757.2	2.39771	1.3281	0.0164977	0.0815126
427885	dDTL1/2	AL592429.2	2.39708	0.441415	0.0165261	0.081602
427886	dDTL1/2	GCHFR	2.3906	1.95848	0.0168207	0.0830046
427887	dDTL1/2	MOXD1	2.39005	2.13326	0.0168459	0.0831031
427888	dDTL1/2	ILDR1	2.38972	0.533223	0.0168613	0.0831269
427889	dDTL1/2	TNC	2.38905	-0.0548802	0.0168922	0.0832531
427890	dDTL1/2	AC092069.1	2.3867	2.43677	0.0170003	0.0837601
427891	dDTL1/2	METTL27	2.36597	0.834504	0.017983	0.0882712
427892	dDTL1/2	DOK7	2.36101	1.34951	0.0182253	0.0894048
427893	dDTL1/2	C10orf90	2.36015	1.31395	0.0182677	0.0895572
427894	dDTL1/2	NRM	2.35769	3.40335	0.0183888	0.0901228
427895	dDTL1/2	AL138787.2	2.35033	1.1012	0.0187567	0.0916697
427896	dDTL1/2	TENM3	2.34639	0.046446	0.0189562	0.0926036
427897	dDTL1/2	C6orf47	2.34362	1.55728	0.0190978	0.09325
427898	dDTL1/2	TAC4	2.34062	1.3293	0.0192517	0.0939435
427899	dDTL1/2	AC069287.3	2.33975	1.33094	0.0192968	0.0941344
427900	dDTL1/2	ASB18	2.33895	1.8107	0.0193383	0.0942785
427901	dDTL1/2	PROCR	2.33123	0.971711	0.019741	0.0960343
427902	dDTL1/2	SYDE1	2.33018	1.68137	0.0197965	0.0962451
427903	dDTL1/2	LDB2	2.3246	0.75973	0.0200932	0.0975971
427904	dDTL1/2	MAP3K12	2.32293	0.819535	0.0201829	0.0979428
427905	dDTL1/2	RUBCNL	2.32181	1.7114	0.0202432	0.0981748
427906	dDTL1/2	SHOC1	2.31942	0.283417	0.0203725	0.0987718
427907	dDTL1/2	LINC00621	2.31767	0.158091	0.0204673	0.0992006
427908	dDTL1/2	AC073342.1	2.31738	1.03269	0.0204829	0.099246
427909	dDTL1/2	MIR548A1HG	2.31666	0.906966	0.0205225	0.0993995
427910	dDTL1/2	IL27RA	2.31657	1.4199	0.0205272	0.0993995
427911	dDTL1/2	AC022558.2	2.31234	0.56588	0.0207589	0.100491
427912	dDTL1/2	AC023590.1	2.31177	0.5338	0.0207906	0.100613
427913	dDTL1/2	AC010273.3	2.30825	2.55499	0.0209854	0.101525
427914	dDTL1/2	ERVMER34-1	2.30743	2.10156	0.021031	0.101714
427915	dDTL1/2	AC044893.1	2.30605	4.43242	0.0211078	0.102023
427916	dDTL1/2	AC124312.5	2.30421	0.99172	0.0212107	0.102489
427917	dDTL1/2	AC104794.5	2.30212	2.23354	0.0213283	0.103026
427918	dDTL1/2	ADH1B	2.29965	3.66246	0.0214679	0.103605
427919	dDTL1/2	EPB41L2	2.29937	0.0520525	0.0214839	0.10365
427920	dDTL1/2	DPAGT1	2.29437	1.32121	0.0217694	0.104996
427921	dDTL1/2	NIPSNAP3B	2.29129	1.01916	0.0219465	0.105786
427922	dDTL1/2	HELZ2	2.29093	1.31893	0.0219676	0.105855
427923	dDTL1/2	AC245452.1	2.2874	1.58367	0.0221726	0.106777
427924	dDTL1/2	AC133565.1	2.28717	4.61821	0.0221858	0.106808
427925	dDTL1/2	TMEM176B	2.28704	0.121621	0.0221937	0.106814
427926	dDTL1/2	AC090204.1	2.28591	0.683686	0.0222596	0.107098
427927	dDTL1/2	KLHL1	2.28217	2.40735	0.0224793	0.108056
427928	dDTL1/2	LINC01876	2.27968	0.103449	0.0226265	0.108698
427929	dDTL1/2	HOMER3	2.279	0.498399	0.0226673	0.108828
427930	dDTL1/2	AC053513.1	2.27259	0.692399	0.0230507	0.110601
427931	dDTL1/2	C1orf198	2.27216	0.92846	0.0230766	0.110692
427932	dDTL1/2	TLL2	2.26767	1.38524	0.0233492	0.111863
427933	dDTL1/2	UCK1	2.26454	1.23899	0.0235407	0.112644
427934	dDTL1/2	CD276	2.26372	0.541642	0.0235914	0.112853
427935	dDTL1/2	PPM1F	2.26169	0.476044	0.0237168	0.113349
427936	dDTL1/2	CENPS	2.26073	0.727279	0.0237761	0.113546
427937	dDTL1/2	TIGD5	2.26067	1.71936	0.0237795	0.113546
427938	dDTL1/2	SPANXA2-OT1	2.25949	0.640322	0.023853	0.113863
427939	dDTL1/2	CYB561D1	2.25805	0.890632	0.0239426	0.114256
427940	dDTL1/2	IFRD2	2.25736	0.791592	0.0239858	0.114393
427941	dDTL1/2	PPP2R2B	2.25719	0.0226211	0.0239961	0.114407
427942	dDTL1/2	PDYN-AS1	2.25698	2.68576	0.024009	0.114428
427943	dDTL1/2	FBXO2	2.25344	1.53477	0.0242316	0.115356
427944	dDTL1/2	AP002433.1	2.25141	1.83503	0.0243594	0.115894
427945	dDTL1/2	AL512343.2	2.25103	1.06445	0.0243836	0.115939
427946	dDTL1/2	MAP7D3	2.24289	0.565781	0.024904	0.118378
427947	dDTL1/2	AL161430.1	2.24146	1.53029	0.0249966	0.118783
427948	dDTL1/2	C1orf100	2.24071	2.5506	0.0250446	0.118909
427949	dDTL1/2	RAB23	2.2407	0.980467	0.0250457	0.118909
427950	dDTL1/2	TTC29	2.23719	1.69276	0.0252738	0.11992
427951	dDTL1/2	BSPRY	2.23293	0.522678	0.0255535	0.121174
427952	dDTL1/2	FBLIM1	2.22924	0.305681	0.0257977	0.122258
427953	dDTL1/2	AC009301.1	2.22776	0.51666	0.0258967	0.122691
427954	dDTL1/2	EMCN	2.22519	1.19786	0.0260682	0.123466
427955	dDTL1/2	SPRY2	2.22196	1.20971	0.0262861	0.124349
427956	dDTL1/2	PITPNC1	2.22153	0.114184	0.0263154	0.12445
427957	dDTL1/2	RHOG	2.22108	1.8965	0.0263453	0.124554
427958	dDTL1/2	POMC	2.21992	5.01809	0.0264244	0.124891
427959	dDTL1/2	TMEM144	2.21839	0.91541	0.0265281	0.125319
427960	dDTL1/2	WDR88	2.21393	1.3255	0.0268335	0.126673
427961	dDTL1/2	AL391839.1	2.21364	1.50201	0.0268538	0.126731
427962	dDTL1/2	AP000721.2	2.20988	0.600316	0.0271137	0.127919
427963	dDTL1/2	TUSC1	2.20749	2.65335	0.0272798	0.128664
427964	dDTL1/2	OPA1-AS1	2.20469	1.84562	0.0274756	0.129549
427965	dDTL1/2	AC022146.2	2.20229	0.472928	0.0276448	0.130308
427966	dDTL1/2	CARD14	2.20142	1.21065	0.0277062	0.130558
427967	dDTL1/2	B3GALT6	2.19545	2.02932	0.028131	0.132423
427968	dDTL1/2	AC097512.1	2.19293	0.611218	0.0283127	0.133212
427969	dDTL1/2	C5orf66	2.19128	0.98896	0.0284317	0.133698
427970	dDTL1/2	SLC10A1	2.18917	1.85709	0.0285843	0.134335
427971	dDTL1/2	AC022087.1	2.18317	2.20984	0.0290234	0.136358
427972	dDTL1/2	AC104083.1	2.18241	1.74845	0.029079	0.136533
427973	dDTL1/2	EID2	2.17913	2.29769	0.0293223	0.137479
427974	dDTL1/2	AL391840.3	2.17387	0.903745	0.0297146	0.13915
427975	dDTL1/2	SCOC-AS1	2.17058	0.970846	0.0299626	0.140145
427976	dDTL1/2	GLS2	2.16992	1.07561	0.0300132	0.14034
427977	dDTL1/2	TCEA3	2.16458	0.170767	0.03042	0.142158
427978	dDTL1/2	NAGA	2.1644	1.86062	0.0304339	0.142181
427979	dDTL1/2	HIST1H2BD	2.16319	0.751567	0.0305263	0.142571
427980	dDTL1/2	LARGE2	2.1627	0.291237	0.0305643	0.142706
427981	dDTL1/2	GRID2IP	2.16009	1.04961	0.0307657	0.143604
427982	dDTL1/2	IRAK1	2.15836	0.972697	0.0309	0.144145
427983	dDTL1/2	A2M	2.15194	1.87473	0.0314023	0.146272
427984	dDTL1/2	S100A4	2.1483	0.871452	0.03169	0.147525
427985	dDTL1/2	CASKIN2	2.14712	0.842343	0.031784	0.147876
427986	dDTL1/2	TH2LCRR	2.14688	1.18599	0.0318031	0.147921
427987	dDTL1/2	BBS10	2.14614	2.17804	0.0318616	0.14815
427988	dDTL1/2	RNF166	2.14488	1.01341	0.0319625	0.148507
427989	dDTL1/2	AC244090.1	2.14483	1.65773	0.0319667	0.148507
427990	dDTL1/2	AC011933.4	2.14345	0.884471	0.0320766	0.148974
427991	dDTL1/2	AL035661.1	2.1409	2.0985	0.0322823	0.149885
427992	dDTL1/2	AC011389.1	2.13998	2.903	0.0323564	0.150185
427993	dDTL1/2	ZC3HAV1L	2.13978	1.11915	0.0323725	0.150215
427994	dDTL1/2	PCSK1N	2.1395	0.76833	0.0323949	0.150258
427995	dDTL1/2	RNF32	2.13943	1.11987	0.0324008	0.150258
427996	dDTL1/2	AC000085.1	2.13515	0.70513	0.0327488	0.151778
427997	dDTL1/2	RHOC	2.13341	0.604634	0.0328909	0.152336
427998	dDTL1/2	LYAR	2.13312	1.23599	0.0329147	0.152373
427999	dDTL1/2	AL445928.2	2.13236	1.31593	0.0329771	0.152617
428000	dDTL1/2	ANO1	2.13206	2.20077	0.0330016	0.152686
428001	dDTL1/2	EMP3	2.13107	1.96406	0.0330835	0.15302
428002	dDTL1/2	KCTD14	2.13094	1.81232	0.0330944	0.153025
428003	dDTL1/2	EVA1C	2.12956	0.0876778	0.0332081	0.153385
428004	dDTL1/2	AC117834.1	2.12952	1.20807	0.033211	0.153385
428005	dDTL1/2	DCN	2.12797	3.4602	0.0333395	0.153798
428006	dDTL1/2	KDF1	2.12727	1.08809	0.033398	0.154023
428007	dDTL1/2	AP1S2	2.12626	0.529998	0.0334817	0.154317
428008	dDTL1/2	RNF208	2.12615	1.74554	0.0334911	0.154317
428009	dDTL1/2	TANC1	2.12515	0.133016	0.0335741	0.154655
428010	dDTL1/2	KIF20B	2.12044	0.639783	0.0339686	0.156335
428011	dDTL1/2	PDE4A	2.11822	0.6932	0.0341567	0.157017
428012	dDTL1/2	TTC25	2.11797	0.295423	0.0341774	0.157067
428013	dDTL1/2	PLEKHG4B	2.11754	0.79472	0.0342139	0.157189
428014	dDTL1/2	BTN3A1	2.11602	0.760389	0.0343433	0.157691
428015	dDTL1/2	AC117473.1	2.11562	2.86392	0.0343768	0.157799
428016	dDTL1/2	AC015922.3	2.11471	2.63659	0.0344544	0.15811
428017	dDTL1/2	TRAM1L1	2.1121	2.58572	0.0346776	0.158949
428018	dDTL1/2	CCDC39	2.11135	1.32961	0.0347425	0.1592
428019	dDTL1/2	SCAT2	2.10494	1.52819	0.0352963	0.161504
428020	dDTL1/2	NRAV	2.10371	0.878294	0.0354039	0.161949
428021	dDTL1/2	AC073346.1	2.10259	1.12632	0.035502	0.16235
428022	dDTL1/2	XAB2	2.10246	0.668071	0.0355129	0.162354
428023	dDTL1/2	AGPAT4	2.10114	0.0920758	0.0356287	0.162789
428024	dDTL1/2	KIAA1324L	2.10096	0.430814	0.0356445	0.162814
428025	dDTL1/2	LINC00954	2.10059	1.42753	0.0356774	0.162917
428026	dDTL1/2	SLC6A3	2.09987	3.21811	0.0357399	0.163155
428027	dDTL1/2	PSMB10	2.09453	1.97505	0.036213	0.165172
428028	dDTL1/2	CPT2	2.09371	0.616688	0.0362859	0.165408
428029	dDTL1/2	TTC30A	2.08909	1.85746	0.0366992	0.167003
428030	dDTL1/2	LINC02198	2.0887	1.66286	0.0367349	0.167106
428031	dDTL1/2	AC036108.1	2.08228	1.01207	0.0373171	0.169668
428032	dDTL1/2	HLA-F	2.07965	0.930299	0.0375576	0.170663
428033	dDTL1/2	AC011498.6	2.07855	2.1688	0.0376586	0.171073
428034	dDTL1/2	FER1L5	2.07722	0.510154	0.0377814	0.171532
428035	dDTL1/2	TTC21B-AS1	2.07668	1.80374	0.0378307	0.171706
428036	dDTL1/2	SPATA21	2.07456	1.49118	0.0380273	0.1725
428037	dDTL1/2	IFI35	2.07267	1.61277	0.038203	0.173147
428038	dDTL1/2	ADAMTS8	2.07231	1.66392	0.0382361	0.173198
428039	dDTL1/2	ECHS1	2.0714	0.415204	0.0383212	0.173534
428040	dDTL1/2	ADGRE5	2.06941	1.18228	0.0385072	0.174226
428041	dDTL1/2	CCDC158	2.06887	0.590037	0.038558	0.174356
428042	dDTL1/2	GAMT	2.06517	0.879068	0.0389073	0.175734
428043	dDTL1/2	CEP72	2.06504	0.869673	0.038919	0.175737
428044	dDTL1/2	ZNF688	2.05973	1.25704	0.0394245	0.177917
428045	dDTL1/2	BMX	2.05848	1.45959	0.039544	0.178355
428046	dDTL1/2	AL360015.1	2.05711	2.52005	0.0396761	0.178869
428047	dDTL1/2	PLEKHG6	2.05696	1.04731	0.0396897	0.178869
428048	dDTL1/2	ORAI3	2.05344	1.34743	0.0400301	0.180187
428049	dDTL1/2	LRRC8A	2.05309	0.596026	0.0400634	0.180285
428050	dDTL1/2	TSEN54	2.05294	0.404181	0.0400781	0.1803
428051	dDTL1/2	AC004130.2	2.05156	2.32213	0.0402123	0.180801
428052	dDTL1/2	PEX5L	2.05125	1.05744	0.0402422	0.180884
428053	dDTL1/2	LINC01571	2.05007	1.77796	0.0403573	0.181349
428054	dDTL1/2	AC007014.1	2.04943	1.04111	0.0404201	0.181565
428055	dDTL1/2	LAD1	2.04867	0.568952	0.0404946	0.181811
428056	dDTL1/2	CYBRD1	2.04734	1.20308	0.0406249	0.182241
428057	dDTL1/2	MID1	2.04715	0.10838	0.0406435	0.182272
428058	dDTL1/2	GCAT	2.04558	0.664101	0.0407972	0.182858
428059	dDTL1/2	SETBP1	2.04309	0.074935	0.0410435	0.183753
428060	dDTL1/2	SLC26A3	2.03589	0.347946	0.0417615	0.186544
428061	dDTL1/2	AC091180.5	2.0321	1.93378	0.0421438	0.188145
428062	dDTL1/2	ATAD3C	2.03142	1.04614	0.0422122	0.188398
428063	dDTL1/2	GRPEL2	2.03061	1.87797	0.0422949	0.188713
428064	dDTL1/2	ARAP2	2.02751	0.140695	0.0426101	0.190012
428065	dDTL1/2	ZNF747	2.02696	1.81403	0.0426666	0.19021
428066	dDTL1/2	AC124242.1	2.02623	1.93454	0.0427411	0.190489
428067	dDTL1/2	MYH4	2.025	4.01759	0.0428669	0.190942
428068	dDTL1/2	MASP2	2.02457	1.80173	0.0429118	0.191088
428069	dDTL1/2	SEC14L2	2.02403	0.574277	0.0429667	0.191278
428070	dDTL1/2	AC018521.5	2.02369	1.52343	0.0430018	0.191381
428071	dDTL1/2	VAMP5	2.01521	1.58795	0.0438828	0.195081
428072	dDTL1/2	TAL2	2.00964	3.12412	0.0444693	0.197577
428073	dDTL1/2	SLC66A1L	2.00597	1.07576	0.044859	0.199197
428074	dDTL1/2	AGFG2	2.00246	0.391338	0.0452356	0.200756
428075	dDTL1/2	AL353653.1	2.00162	1.27707	0.0453255	0.200985
428076	dDTL1/2	AC021231.1	2.00089	0.181126	0.0454045	0.201279
428077	dDTL1/2	FADD	1.99989	2.00872	0.0455124	0.201701
428078	dDTL1/2	VTCN1	1.99726	0.356946	0.0457969	0.202905
428079	dDTL1/2	MYOM1	1.99627	0.417108	0.0459048	0.203326
428080	dDTL1/2	FOXO4	1.99575	2.1188	0.0459609	0.203517
428081	dDTL1/2	AC009950.1	1.99538	1.49875	0.046001	0.203638
428082	dDTL1/2	AC105339.3	1.99471	1.30374	0.0460748	0.203907
428083	dDTL1/2	RALGDS	1.9935	0.238524	0.0462072	0.204365
428084	dDTL1/2	JAM2	1.99341	1.6324	0.046217	0.204365
428085	dDTL1/2	PLA2G4B	1.99304	0.500809	0.046257	0.204484
428086	dDTL1/2	AC015849.3	1.99252	1.09248	0.0463139	0.204678
428087	dDTL1/2	TOMM34	1.99198	0.816556	0.0463733	0.204884
428088	dDTL1/2	AL354733.3	1.99112	0.76988	0.046468	0.205245
428089	dDTL1/2	GCNT3	1.99044	0.441192	0.0465421	0.205514
428090	dDTL1/2	AP3M2	1.98905	0.525797	0.0466961	0.206079
428091	dDTL1/2	CBR1	1.98704	0.87692	0.0469175	0.206941
428092	dDTL1/2	ERG	1.98496	1.5402	0.0471486	0.207785
428093	dDTL1/2	A1BG	1.98151	1.68583	0.0475336	0.209424
428094	dDTL1/2	GCNT4	1.97872	0.429302	0.047847	0.210746
428095	dDTL1/2	AP000317.1	1.97845	0.253301	0.0478782	0.210777
428096	dDTL1/2	CLIP3	1.97813	1.86519	0.0479141	0.210865
428097	dDTL1/2	HIST1H4C	1.97654	2.22715	0.0480932	0.211476
428098	dDTL1/2	RHOF	1.9719	0.817445	0.0486214	0.213383
428099	dDTL1/2	ING2	1.9698	1.19063	0.0488616	0.214258
428100	dDTL1/2	AC011092.2	1.96919	0.629343	0.0489312	0.214504
428101	dDTL1/2	WNT10A	1.966	2.41257	0.049299	0.215876
428102	dDTL1/2	TNNC1	1.96528	3.53859	0.0493819	0.216119
428103	dDTL1/2	LINC00910	1.96467	0.680792	0.0494523	0.216368
428104	dDTL1/2	RASSF2	1.95916	2.38233	0.0500939	0.219114
428105	dDTL1/2	LINC01671	1.95751	0.669539	0.0502875	0.2199
428106	dDTL1/2	PHLDB3	1.95732	0.405768	0.0503094	0.219935
428107	dDTL1/2	LRRC23	1.95602	0.197993	0.0504627	0.220544
428108	dDTL1/2	NME5	1.95419	0.142038	0.0506784	0.221342
428109	dDTL1/2	AL049869.3	1.95388	0.936455	0.0507153	0.221342
428110	dDTL1/2	CDC42BPA	1.95316	0.0650053	0.0508008	0.221653
428111	dDTL1/2	METRN	1.95151	0.783334	0.0509967	0.222447
428112	dDTL1/2	RSAD2	1.95122	1.94813	0.0510309	0.222534
428113	dDTL1/2	PPM1D	1.95039	0.189149	0.0511295	0.222903
428114	dDTL1/2	KCNH8	1.94996	0.608243	0.0511813	0.223005
428115	dDTL1/2	ADI1	1.94844	0.545629	0.0513621	0.223612
428116	dDTL1/2	TTTY10	1.94786	0.365019	0.051432	0.223742
428117	dDTL1/2	SDSL	1.945	0.627102	0.0517744	0.22503
428118	dDTL1/2	HIST1H3E	1.94483	3.71066	0.0517955	0.22506
428119	dDTL1/2	PKN2-AS1	1.94261	0.44707	0.0520636	0.225852
428120	dDTL1/2	PPP1R18	1.94126	1.69853	0.0522271	0.226499
428121	dDTL1/2	INKA2	1.94015	0.823912	0.0523619	0.226959
428122	dDTL1/2	EXOC3-AS1	1.9388	1.40748	0.0525258	0.227607
428123	dDTL1/2	DUSP6	1.93807	0.228969	0.052615	0.22793
428124	dDTL1/2	CHST14	1.93795	3.24755	0.0526291	0.22793
428125	dDTL1/2	QDPR	1.93556	0.4226	0.0529217	0.229008
428126	dDTL1/2	GAL3ST1	1.93326	0.411205	0.0532036	0.230156
428127	dDTL1/2	LINC02795	1.93316	0.506447	0.053216	0.230156
428128	dDTL1/2	USP6	1.9325	1.51644	0.0532982	0.230385
428129	dDTL1/2	ALDH5A1	1.92931	0.432463	0.0536925	0.231835
428130	dDTL1/2	RNF182	1.92873	0.853181	0.0537648	0.232021
428131	dDTL1/2	AC005476.2	1.92499	0.964334	0.05423	0.2339
428132	dDTL1/2	AC084816.1	1.92386	0.580573	0.0543719	0.234384
428133	dDTL1/2	CTF1	1.92331	1.61423	0.0544408	0.234617
428134	dDTL1/2	C5orf38	1.9229	1.59171	0.0544929	0.234725
428135	dDTL1/2	AL133480.1	1.92288	1.24942	0.0544955	0.234725
428136	dDTL1/2	CENPBD1	1.92233	2.05573	0.0545649	0.234959
428137	dDTL1/2	AC087645.2	1.9221	1.71787	0.0545936	0.235019
428138	dDTL1/2	NR2E3	1.92081	1.57836	0.0547553	0.235651
428139	dDTL1/2	CEBPB	1.91928	1.44236	0.0549487	0.236419
428140	dDTL1/2	ATP5MD	1.9182	0.495772	0.0550861	0.236881
428141	dDTL1/2	AC137810.1	1.91657	1.52701	0.0552923	0.237573
428142	dDTL1/2	AL035427.1	1.91517	1.27534	0.0554709	0.238148
428143	dDTL1/2	MARVELD1	1.91517	2.23848	0.0554713	0.238148
428144	dDTL1/2	AC006333.2	1.91382	2.17164	0.0556426	0.238819
428145	dDTL1/2	ANKRD36	1.9117	0.0853778	0.0559141	0.239853
428146	dDTL1/2	AC105052.5	1.91097	0.718348	0.0560088	0.240194
428147	dDTL1/2	SOSTDC1	1.90941	1.71302	0.056209	0.240922
428148	dDTL1/2	RHOB	1.90702	0.30626	0.056518	0.24218
428149	dDTL1/2	STXBP6	1.9069	0.351844	0.0565336	0.242182
428150	dDTL1/2	AL035681.1	1.90618	0.893522	0.0566264	0.242513
428151	dDTL1/2	SLC5A8	1.90437	0.552296	0.0568623	0.243325
428152	dDTL1/2	APOE	1.9016	0.328629	0.0572232	0.244671
428153	dDTL1/2	SLC35F1	1.90081	0.688755	0.0573264	0.244979
428154	dDTL1/2	CP	1.89958	1.62869	0.0574882	0.245588
428155	dDTL1/2	MAL2-AS1	1.89746	0.986896	0.0577671	0.246596
428156	dDTL1/2	SIX5	1.89416	1.24544	0.0582034	0.248324
428157	dDTL1/2	CLDN8	1.8903	0.663277	0.0587176	0.249977
428158	dDTL1/2	TNFSF15	1.8895	0.673873	0.0588248	0.250366
428159	dDTL1/2	PKP4	1.88909	0.0898729	0.0588797	0.250532
428160	dDTL1/2	TCF7	1.88629	0.880128	0.0592559	0.251919
428161	dDTL1/2	PGAM5	1.88619	1.258	0.0592693	0.251919
428162	dDTL1/2	AC025178.1	1.88573	0.70107	0.0593313	0.252114
428163	dDTL1/2	DEUP1	1.88544	1.02684	0.0593705	0.252213
428164	dDTL1/2	CFLAR-AS1	1.88433	0.704444	0.0595205	0.252646
428165	dDTL1/2	AC018752.1	1.88238	2.28459	0.0597849	0.253564
428166	dDTL1/2	DDB2	1.88152	0.321812	0.0599013	0.253988
428167	dDTL1/2	RPUSD2	1.8814	1.7471	0.0599172	0.253988
428168	dDTL1/2	ARSB	1.88113	-0.0750449	0.0599542	0.254077
428169	dDTL1/2	AC084116.2	1.87949	3.40199	0.0601771	0.254953
428170	dDTL1/2	NRSN2	1.87893	0.716248	0.0602534	0.255208
428171	dDTL1/2	TRIM22	1.87854	0.249167	0.0603068	0.255297
428172	dDTL1/2	SYNJ2	1.87718	0.26765	0.060493	0.256017
428173	dDTL1/2	MSRB1	1.87686	1.22157	0.060537	0.256134
428174	dDTL1/2	AC098820.1	1.87385	1.01293	0.0609512	0.257818
428175	dDTL1/2	AC027243.3	1.87299	1.07836	0.0610697	0.25825
428176	dDTL1/2	MPP3	1.87256	0.65299	0.0611289	0.258431
428177	dDTL1/2	ADAMTS6	1.86969	1.04982	0.0615263	0.260041
428178	dDTL1/2	AC245060.6	1.86648	1.41334	0.0619745	0.261725
428179	dDTL1/2	AC092567.1	1.86587	1.34634	0.06206	0.261946
428180	dDTL1/2	AC025171.4	1.86539	2.32752	0.0621262	0.262156
428181	dDTL1/2	AP003778.1	1.86386	0.662713	0.0623409	0.262831
428182	dDTL1/2	FUNDC1	1.86039	1.20885	0.0628301	0.264631
428183	dDTL1/2	SLC12A1	1.85998	-0.426331	0.062889	0.264808
428184	dDTL1/2	AC109587.1	1.85672	1.2255	0.0633511	0.26647
428185	dDTL1/2	AL137847.2	1.85657	0.740744	0.0633727	0.266489
428186	dDTL1/2	MASP1	1.85549	0.699206	0.0635256	0.26699
428187	dDTL1/2	RAPGEF4	1.85502	0.970984	0.0635933	0.267203
428188	dDTL1/2	TCEAL2	1.85295	2.42561	0.0638896	0.268234
428189	dDTL1/2	PTPRN2	1.85226	0.809335	0.0639879	0.268576
428190	dDTL1/2	PRDM11	1.84872	0.25213	0.0644986	0.270575
428191	dDTL1/2	AC127035.1	1.84732	0.727753	0.0647013	0.271354
428192	dDTL1/2	AL359094.1	1.84633	1.15021	0.0648439	0.271807
428193	dDTL1/2	GYPC	1.84113	0.62187	0.0656028	0.274697
428194	dDTL1/2	AC008731.1	1.83964	0.851341	0.0658208	0.275529
428195	dDTL1/2	SPA17	1.83954	0.816374	0.0658364	0.275529
428196	dDTL1/2	AC007384.1	1.8392	0.674354	0.0658861	0.275663
428197	dDTL1/2	AL359706.1	1.83894	0.823429	0.0659233	0.275746
428198	dDTL1/2	AC079336.4	1.83851	1.33138	0.0659878	0.275943
428199	dDTL1/2	PJVK	1.83808	0.538947	0.0660508	0.276133
428200	dDTL1/2	RBPMS-AS1	1.83427	0.960106	0.0666143	0.278341
428201	dDTL1/2	AC073389.2	1.83186	0.866621	0.0669722	0.279689
428202	dDTL1/2	MAP2	1.83157	0.117533	0.0670162	0.279798
428203	dDTL1/2	MRPL41	1.82798	0.51184	0.067552	0.281738
428204	dDTL1/2	FAHD1	1.82768	0.451342	0.0675979	0.28183
428205	dDTL1/2	AC099343.4	1.8276	2.07076	0.06761	0.28183
428206	dDTL1/2	AC104825.1	1.82644	1.37904	0.0677847	0.282409
428207	dDTL1/2	AC064875.1	1.82382	1.08193	0.068179	0.283977
428208	dDTL1/2	IRF2BP1	1.82278	2.47098	0.0683373	0.284543
428209	dDTL1/2	CCDC74A	1.82119	1.58947	0.0685777	0.285124
428210	dDTL1/2	PRMT6	1.82117	2.22706	0.0685807	0.285124
428211	dDTL1/2	GJA1	1.81977	2.4838	0.0687947	0.285938
428212	dDTL1/2	EPSTI1	1.81663	0.110472	0.0692745	0.287781
428213	dDTL1/2	ETV3	1.81323	0.628511	0.069796	0.289795
428214	dDTL1/2	ARHGAP24	1.81191	0.0991762	0.0700007	0.290445
428215	dDTL1/2	CNGB3	1.81186	1.37828	0.0700079	0.290445
428216	dDTL1/2	ENDOG	1.81005	1.24515	0.070288	0.291378
428217	dDTL1/2	DCK	1.80937	2.00488	0.0703928	0.291736
428218	dDTL1/2	ARSE	1.80819	0.40979	0.0705762	0.292419
428219	dDTL1/2	FRY-AS1	1.80782	1.69186	0.0706344	0.292506
428220	dDTL1/2	KANSL1-AS1	1.80659	1.92178	0.0708267	0.293149
428221	dDTL1/2	AC008440.2	1.80644	2.89377	0.0708493	0.293166
428222	dDTL1/2	ACOT13	1.80602	0.326777	0.0709151	0.293361
428223	dDTL1/2	TPRN	1.80569	0.257425	0.0709665	0.293497
428224	dDTL1/2	SKAP1-AS1	1.80165	1.19969	0.0716006	0.295887
428225	dDTL1/2	IQCD	1.8014	0.607585	0.0716391	0.295964
428226	dDTL1/2	GLIPR1L1	1.80129	1.11114	0.0716567	0.295964
428227	dDTL1/2	SOWAHA	1.79824	2.40754	0.0721384	0.297719
428228	dDTL1/2	USP51	1.79465	0.888484	0.0727097	0.299921
428229	dDTL1/2	BHMT2	1.79177	-0.00917844	0.0731704	0.301663
428230	dDTL1/2	KIF22	1.78953	0.548256	0.0735296	0.303065
428231	dDTL1/2	EFCAB12	1.78863	1.21008	0.0736752	0.303506
428232	dDTL1/2	MPI	1.78749	0.831721	0.0738579	0.304146
428233	dDTL1/2	AK1	1.78742	1.36877	0.073869	0.304146
428234	dDTL1/2	RAD51B	1.78707	0.0813729	0.0739269	0.304305
428235	dDTL1/2	GCNT1	1.78664	0.496367	0.0739957	0.304425
428236	dDTL1/2	FAM245A	1.78653	0.62766	0.0740139	0.304425
428237	dDTL1/2	C1orf116	1.78596	1.23516	0.0741062	0.304725
428238	dDTL1/2	AC073593.2	1.78571	2.04142	0.074147	0.304814
428239	dDTL1/2	TCP11L2	1.78475	0.274159	0.074302	0.305292
428240	dDTL1/2	SALL2	1.78151	2.3131	0.07483	0.307141
428241	dDTL1/2	AC055733.2	1.78061	1.33851	0.0749768	0.307664
428242	dDTL1/2	GLRA1	1.77862	2.1741	0.0753026	0.30884
428243	dDTL1/2	ZNF48	1.7771	0.786796	0.0755514	0.309619
428244	dDTL1/2	CFD	1.77552	2.5077	0.0758113	0.310443
428245	dDTL1/2	FAM177B	1.77498	2.86124	0.0759011	0.310594
428246	dDTL1/2	SNN	1.77436	2.17519	0.0760036	0.310908
428247	dDTL1/2	AC131934.1	1.77046	0.684264	0.0766507	0.313474
428248	dDTL1/2	LTB	1.76939	2.84196	0.0768291	0.31404
428249	dDTL1/2	PNPO	1.76892	1.13623	0.076908	0.314245
428250	dDTL1/2	AL022097.1	1.76834	1.18082	0.077004	0.314511
428251	dDTL1/2	DNAH12	1.7676	0.473739	0.0771277	0.314935
428252	dDTL1/2	LGALSL	1.76683	1.38782	0.0772568	0.315272
428253	dDTL1/2	AC092910.3	1.76675	0.354843	0.0772703	0.315272
428254	dDTL1/2	UBE2QL1	1.76594	0.667549	0.0774054	0.315742
428255	dDTL1/2	AC012313.6	1.76541	1.27475	0.0774944	0.316024
428256	dDTL1/2	MIER2	1.76382	0.40732	0.0777616	0.316868
428257	dDTL1/2	AP002026.1	1.76199	0.338527	0.078071	0.318046
428258	dDTL1/2	PDZRN3	1.76122	0.16435	0.0782019	0.318497
428259	dDTL1/2	SH3GL3	1.76044	0.387026	0.078333	0.318867
428260	dDTL1/2	AP002748.6	1.7577	0.844248	0.0787988	0.320586
428261	dDTL1/2	FAM83G	1.75375	0.837773	0.0794728	0.323007
428262	dDTL1/2	LINC01268	1.7521	1.36384	0.0797573	0.32408
428263	dDTL1/2	RAC3	1.75139	2.05774	0.0798789	0.324406
428264	dDTL1/2	MTBP	1.7508	0.533846	0.0799804	0.324735
428265	dDTL1/2	AC022395.1	1.7505	1.10565	0.0800327	0.324864
428266	dDTL1/2	AC022137.4	1.74872	0.993457	0.0803388	0.325939
428267	dDTL1/2	OSBPL5	1.74783	0.284769	0.0804931	0.326481
428268	dDTL1/2	ZNF749	1.74659	0.844205	0.080709	0.327272
428269	dDTL1/2	LINC02669	1.74628	1.7864	0.0807619	0.327403
428270	dDTL1/2	BVES	1.74456	2.5956	0.0810618	0.328201
428271	dDTL1/2	SPDYA	1.74416	0.616657	0.0811314	0.328323
428272	dDTL1/2	GFER	1.73989	1.34863	0.0818787	0.331165
428273	dDTL1/2	AL034417.2	1.73549	0.951568	0.0826533	0.33387
428274	dDTL1/2	ZNF772	1.73399	0.998849	0.082919	0.334858
428275	dDTL1/2	DDX51	1.73216	0.426116	0.0832444	0.336
428276	dDTL1/2	OAS1	1.72878	1.05845	0.0838483	0.338066
428277	dDTL1/2	RESF1	1.72742	0.125622	0.0840918	0.338727
428278	dDTL1/2	NXPE3	1.72674	0.849216	0.084214	0.339133
428279	dDTL1/2	RNASEH1-AS1	1.72632	1.12853	0.0842904	0.339354
428280	dDTL1/2	NTHL1	1.72162	1.95386	0.0851388	0.342421
428281	dDTL1/2	AL135910.1	1.72109	0.677746	0.0852344	0.342718
428282	dDTL1/2	MDH1	1.72069	0.387048	0.0853065	0.34292
428283	dDTL1/2	NRG1	1.71907	0.105816	0.0856023	0.343934
428284	dDTL1/2	HIST1H4H	1.71731	1.58225	0.0859234	0.345049
428285	dDTL1/2	ACTA2	1.71579	1.25337	0.0862012	0.345988
428286	dDTL1/2	ZC2HC1C	1.71365	0.581173	0.0865937	0.347211
428287	dDTL1/2	ZNF687	1.71113	0.888416	0.0870565	0.3488
428288	dDTL1/2	TRAM2-AS1	1.7099	1.06298	0.0872845	0.349537
428289	dDTL1/2	AC073842.2	1.70797	1.2349	0.0876413	0.350787
428290	dDTL1/2	ECE1	1.70641	0.0920033	0.087932	0.351773
428291	dDTL1/2	SAMD9L	1.70531	0.301376	0.0881367	0.352459
428292	dDTL1/2	BX470102.2	1.70144	1.10594	0.0888597	0.354944
428293	dDTL1/2	BID	1.70039	0.859822	0.0890572	0.355553
428294	dDTL1/2	TOR4A	1.69963	1.93047	0.0892003	0.355765
428295	dDTL1/2	CCDC110	1.69766	0.988855	0.0895728	0.35716
428296	dDTL1/2	AC009501.3	1.6975	1.15506	0.0896015	0.357184
428297	dDTL1/2	MIR210HG	1.69726	1.11966	0.0896482	0.35728
428298	dDTL1/2	ANKRD34B	1.69426	1.58795	0.0902157	0.35936
428299	dDTL1/2	AFF3	1.69031	0.110087	0.0909694	0.362088
428300	dDTL1/2	ASB14	1.68906	1.31555	0.0912075	0.362853
428301	dDTL1/2	AC013643.2	1.68811	1.59942	0.0913898	0.363395
428302	dDTL1/2	HFE	1.68595	0.960818	0.0918059	0.364958
428303	dDTL1/2	LRTM1	1.68302	0.915347	0.0923714	0.367021
428304	dDTL1/2	LOXL1	1.6822	0.186699	0.0925295	0.367372
428305	dDTL1/2	AC091045.1	1.68117	1.12586	0.092729	0.368071
428306	dDTL1/2	SLC29A4	1.68062	1.03729	0.0928369	0.368407
428307	dDTL1/2	SRGAP1	1.67864	0.0871809	0.0932224	0.369844
428308	dDTL1/2	ENG	1.67787	0.749408	0.0933717	0.370343
428309	dDTL1/2	AC005523.2	1.67752	2.63592	0.093441	0.370525
428310	dDTL1/2	PRELID2	1.67548	0.132048	0.0938403	0.372015
428311	dDTL1/2	EFCAB14-AS1	1.67149	1.62995	0.0946246	0.374842
428312	dDTL1/2	SLC6A8	1.67077	0.100894	0.0947676	0.375126
428313	dDTL1/2	KLHDC9	1.6702	1.36793	0.0948794	0.375474
428314	dDTL1/2	EIF4EBP3	1.66938	0.927606	0.0950417	0.376022
428315	dDTL1/2	CRIM1-DT	1.66817	1.9757	0.0952814	0.376609
428316	dDTL1/2	AC103740.1	1.66592	1.52703	0.0957292	0.378079
428317	dDTL1/2	ZFY-AS1	1.66277	1.09958	0.0963588	0.38031
428318	dDTL1/2	KCNB1	1.66205	0.964743	0.0965021	0.38066
428319	dDTL1/2	AC104958.1	1.66205	2.12667	0.0965034	0.38066
428320	dDTL1/2	JAK3	1.66029	1.84972	0.0968555	0.381954
428321	dDTL1/2	BDNF	1.65981	1.16851	0.0969534	0.382244
428322	dDTL1/2	PGAM2	1.65937	1.92775	0.0970418	0.382497
428323	dDTL1/2	CNN3	1.65864	0.122572	0.097188	0.382882
428324	dDTL1/2	UMOD	1.65611	-0.0662335	0.0976992	0.3848
428325	dDTL1/2	LYG1	1.65403	0.508495	0.0981204	0.386095
428326	dDTL1/2	KRT80	1.65401	0.509341	0.0981259	0.386095
428327	dDTL1/2	GNPDA1	1.65385	0.342905	0.0981572	0.386123
428328	dDTL1/2	IRF6	1.65279	0.574788	0.0983743	0.386784
428329	dDTL1/2	SIGMAR1	1.65159	1.71897	0.0986184	0.387443
428330	dDTL1/2	ANKRD50	1.65118	0.389442	0.0987011	0.387586
428331	dDTL1/2	AL132712.1	1.64831	1.11976	0.0992885	0.389602
428332	dDTL1/2	CDPF1	1.64785	1.39715	0.0993828	0.389875
428333	dDTL1/2	SRGAP2C	1.64664	0.350598	0.0996317	0.390754
428334	dDTL1/2	AC007679.1	1.64561	1.44445	0.0998447	0.391395
428335	dDTL1/2	LAMTOR5-AS1	1.64521	0.186155	0.0999269	0.39162
428336	dDTL1/2	AC117509.1	1.64109	1.13708	0.100779	0.394569
428337	dDTL1/2	MFAP2	1.63863	3.08762	0.101291	0.396376
428338	dDTL1/2	ACKR3	1.63788	1.03507	0.101446	0.396885
428339	dDTL1/2	MEX3D	1.63673	1.26809	0.101687	0.397629
428340	dDTL1/2	POGLUT2	1.63632	1.11563	0.101773	0.397727
428341	dDTL1/2	LINC01829	1.63628	0.366007	0.101781	0.397727
428342	dDTL1/2	SPRYD4	1.63581	0.837163	0.101879	0.397876
428343	dDTL1/2	AC104532.2	1.63559	0.953125	0.101926	0.397876
428344	dDTL1/2	CSRP1	1.63559	0.606169	0.101926	0.397876
428345	dDTL1/2	SNX8	1.63475	0.115463	0.102102	0.398433
428346	dDTL1/2	FAM183A	1.63466	0.907116	0.10212	0.398433
428347	dDTL1/2	ZNF816	1.6337	1.26448	0.102321	0.399021
428348	dDTL1/2	B4GALT7	1.63342	0.609421	0.10238	0.399101
428349	dDTL1/2	AC117503.1	1.63337	2.04841	0.102392	0.399101
428350	dDTL1/2	C2orf81	1.6312	0.554518	0.102849	0.400685
428351	dDTL1/2	IL20RA	1.63086	2.11524	0.102919	0.40086
428352	dDTL1/2	PLXND1	1.63034	1.78136	0.103029	0.401189
428353	dDTL1/2	LINC02492	1.62858	1.91037	0.103401	0.402339
428354	dDTL1/2	ZNF665	1.62827	0.659745	0.103468	0.402501
428355	dDTL1/2	ZNF578	1.62444	0.563235	0.104281	0.405164
428356	dDTL1/2	ACAP1	1.62372	1.81148	0.104436	0.405664
428357	dDTL1/2	EPN2-AS1	1.62324	1.12808	0.104538	0.405961
428358	dDTL1/2	LINC02250	1.62117	0.941668	0.104982	0.407582
428359	dDTL1/2	CLMP	1.62078	1.5641	0.105065	0.407707
428360	dDTL1/2	ZBED8	1.62048	1.07374	0.105129	0.407856
428361	dDTL1/2	ZBTB7C	1.61661	0.11871	0.105962	0.410582
428362	dDTL1/2	AP001831.1	1.61436	0.40717	0.106449	0.412369
428363	dDTL1/2	GNAS-AS1	1.61422	0.84261	0.106479	0.412383
428364	dDTL1/2	AC137494.1	1.61333	0.795706	0.106674	0.413037
428365	dDTL1/2	LY75	1.60934	0.503642	0.107542	0.41599
428366	dDTL1/2	AL080250.1	1.6092	0.750971	0.107573	0.41601
428367	dDTL1/2	MPP6	1.60685	0.0511417	0.108088	0.417715
428368	dDTL1/2	SLC25A4	1.60345	0.47758	0.108836	0.420379
428369	dDTL1/2	CCDC97	1.60291	0.536734	0.108954	0.420729
428370	dDTL1/2	MYO15A	1.59936	1.42351	0.109741	0.423355
428371	dDTL1/2	INSYN2B	1.599	1.4982	0.109821	0.423478
428372	dDTL1/2	LINC01607	1.59897	1.27672	0.109826	0.423478
428373	dDTL1/2	HIGD1C	1.59746	1.39257	0.110164	0.424572
428374	dDTL1/2	CC2D2B	1.59696	0.630642	0.110274	0.424893
428375	dDTL1/2	PCBP4	1.59446	0.527732	0.110833	0.42684
428376	dDTL1/2	ELMO1	1.59432	0.161951	0.110863	0.426851
428377	dDTL1/2	AL353768.1	1.59417	1.12956	0.110898	0.426882
428378	dDTL1/2	PLAAT4	1.59354	1.26429	0.11104	0.427323
428379	dDTL1/2	ZNF451-AS1	1.59262	0.96718	0.111246	0.427906
428380	dDTL1/2	ANKAR	1.59093	0.155897	0.111625	0.428928
428381	dDTL1/2	MFSD5	1.5906	2.19679	0.1117	0.429025
428382	dDTL1/2	ZNF549	1.58876	0.511271	0.112115	0.430409
428383	dDTL1/2	NABP2	1.58659	1.1768	0.112605	0.431978
428384	dDTL1/2	ANKRD37	1.58551	1.09316	0.112851	0.432694
428385	dDTL1/2	DACH2	1.5854	1.50167	0.112874	0.432694
428386	dDTL1/2	A2ML1-AS1	1.58203	0.849073	0.113642	0.435418
428387	dDTL1/2	AC068987.2	1.58156	1.20966	0.11375	0.435628
428388	dDTL1/2	ERBB3	1.5809	0.0652729	0.1139	0.436026
428389	dDTL1/2	STARD4	1.58039	0.776815	0.114017	0.436332
428390	dDTL1/2	AC007406.5	1.58009	0.999442	0.114087	0.436496
428391	dDTL1/2	FAM43A	1.57906	1.74337	0.114321	0.437285
428392	dDTL1/2	ZIK1	1.57718	1.50763	0.114754	0.438452
428393	dDTL1/2	GCM1	1.57666	2.25501	0.114873	0.438546
428394	dDTL1/2	TSNAXIP1	1.57417	0.557163	0.115448	0.44042
428395	dDTL1/2	CHST7	1.57369	1.85807	0.11556	0.440633
428396	dDTL1/2	AC104984.3	1.56921	1.41019	0.1166	0.444172
428397	dDTL1/2	AXL	1.56819	0.0985816	0.116838	0.444969
428398	dDTL1/2	TCAF2	1.56547	0.619029	0.117473	0.447228
428399	dDTL1/2	CTHRC1	1.56541	2.32592	0.117487	0.447228
428400	dDTL1/2	AL591767.1	1.56427	1.87524	0.117754	0.448134
428401	dDTL1/2	TLCD2	1.56377	1.15871	0.117873	0.448371
428402	dDTL1/2	WDR81	1.56319	0.158388	0.118008	0.448778
428403	dDTL1/2	AL513318.2	1.56159	0.405538	0.118385	0.450101
428404	dDTL1/2	POMK	1.56145	0.634759	0.118417	0.450114
428405	dDTL1/2	FAM153A	1.55955	0.87261	0.118866	0.451605
428406	dDTL1/2	TCEAL1	1.55855	1.75109	0.119102	0.452393
428407	dDTL1/2	AC105345.1	1.55799	0.861291	0.119236	0.452792
428408	dDTL1/2	TEKT2	1.55739	1.8518	0.119377	0.45322
428409	dDTL1/2	LRRC32	1.5561	2.84821	0.119685	0.454278
428410	dDTL1/2	ZBTB33	1.55531	1.80549	0.119873	0.454882
428411	dDTL1/2	SLC25A15	1.55212	0.759187	0.120633	0.457547
428412	dDTL1/2	TAFA2	1.55194	0.153798	0.120676	0.4576
428413	dDTL1/2	BBS12	1.55042	0.817715	0.121041	0.45877
428414	dDTL1/2	MTUS2	1.55036	0.932649	0.121055	0.45877
428415	dDTL1/2	AL929472.2	1.54596	0.761529	0.122115	0.462501
428416	dDTL1/2	CCDC74B	1.54479	2.23907	0.122398	0.463461
428417	dDTL1/2	CEP250	1.54458	0.31061	0.122447	0.463538
428418	dDTL1/2	TTN	1.54007	0.615744	0.123542	0.467011
428419	dDTL1/2	CCDC51	1.53819	1.71768	0.124001	0.468185
428420	dDTL1/2	WFS1	1.53802	0.892999	0.124044	0.468234
428421	dDTL1/2	SPNS3	1.53698	0.73234	0.124299	0.469087
428422	dDTL1/2	NDUFB1	1.53621	0.294147	0.124487	0.469684
428423	dDTL1/2	C9orf72	1.53384	0.261067	0.125069	0.471609
428424	dDTL1/2	DNAJC18	1.53377	0.670249	0.125086	0.471609
428425	dDTL1/2	AC025180.1	1.53377	1.57513	0.125087	0.471609
428426	dDTL1/2	LINC01721	1.53319	1.96015	0.125229	0.472031
428427	dDTL1/2	AL359220.1	1.53274	1.16265	0.125339	0.472334
428428	dDTL1/2	AC015853.3	1.53217	0.932213	0.125481	0.472531
428429	dDTL1/2	RASGRP3	1.52971	0.263231	0.126088	0.474576
428430	dDTL1/2	TMEM256	1.52918	0.951467	0.126221	0.474861
428431	dDTL1/2	LEPROTL1	1.52574	0.320622	0.127073	0.477956
428432	dDTL1/2	PPP1R1C	1.52424	0.567342	0.127448	0.47925
428433	dDTL1/2	CCDC3	1.52171	1.04092	0.128081	0.481403
428434	dDTL1/2	AC015712.1	1.52057	1.2384	0.128368	0.482134
428435	dDTL1/2	PRADC1	1.51958	1.54072	0.128616	0.482952
428436	dDTL1/2	ARHGEF19	1.51905	1.30194	0.128749	0.483281
428437	dDTL1/2	IL34	1.51899	0.564804	0.128765	0.483281
428438	dDTL1/2	LINC02777	1.51745	1.42768	0.129153	0.484392
428439	dDTL1/2	NUDT15	1.51727	2.01875	0.129198	0.484446
428440	dDTL1/2	AC004039.1	1.51646	1.24438	0.129403	0.485098
428441	dDTL1/2	AL031587.2	1.51629	0.930709	0.129447	0.485148
428442	dDTL1/2	OSGEPL1	1.51607	0.742152	0.129503	0.485243
428443	dDTL1/2	PPP1R26	1.51552	0.336548	0.12964	0.485641
428444	dDTL1/2	CHRDL1	1.51489	1.20242	0.129801	0.486016
428445	dDTL1/2	AL161785.1	1.51441	0.719588	0.129923	0.486355
428446	dDTL1/2	AMIGO1	1.51413	2.73618	0.129992	0.486383
428447	dDTL1/2	AC244517.11	1.51375	1.71451	0.130088	0.486513
428448	dDTL1/2	ESYT3	1.51281	0.710073	0.130328	0.487179
428449	dDTL1/2	TPM2	1.51199	0.355766	0.130537	0.487844
428450	dDTL1/2	TM4SF1	1.51046	1.36102	0.130927	0.489186
428451	dDTL1/2	PSTPIP2	1.50804	0.372373	0.131545	0.491031
428452	dDTL1/2	DISC1	1.50737	0.105429	0.131716	0.491553
428453	dDTL1/2	SLC2A10	1.50691	1.28367	0.131833	0.491875
428454	dDTL1/2	UNC79	1.50378	0.109606	0.132639	0.494527
428455	dDTL1/2	PLA2R1	1.50366	0.208792	0.132669	0.494527
428456	dDTL1/2	PHLDA1	1.50196	1.11947	0.133106	0.496038
428457	dDTL1/2	LINC02603	1.50162	1.11237	0.133196	0.496255
428458	dDTL1/2	SLC27A6	1.49975	1.05423	0.133679	0.497937
428459	dDTL1/2	AC012291.3	1.49956	0.103428	0.133729	0.498006
428460	dDTL1/2	C1orf210	1.499	1.48574	0.133873	0.498308
428461	dDTL1/2	AC010976.1	1.49764	0.650168	0.134227	0.49939
428462	dDTL1/2	BACE1-AS	1.49647	0.946583	0.134531	0.500168
428463	dDTL1/2	NUDT12	1.49298	0.497112	0.135443	0.502885
428464	dDTL1/2	GSPT2	1.49068	1.60052	0.136045	0.504488
428465	dDTL1/2	AC009495.1	1.4905	0.371872	0.136092	0.504544
428466	dDTL1/2	SLC25A21-AS1	1.48846	2.16115	0.13663	0.506302
428467	dDTL1/2	TAGLN	1.48614	0.715196	0.137243	0.508216
428468	dDTL1/2	FBXL16	1.48599	1.6137	0.137281	0.508236
428469	dDTL1/2	SLFNL1	1.4848	0.762496	0.137598	0.50917
428470	dDTL1/2	LINC01392	1.48422	2.3259	0.137749	0.509611
428471	dDTL1/2	KDM4A-AS1	1.48405	0.836303	0.137795	0.509659
428472	dDTL1/2	NFKB1	1.48173	0.0903711	0.138412	0.511583
428473	dDTL1/2	ATP6V0E2	1.47872	0.549974	0.139216	0.514195
428474	dDTL1/2	AP001347.1	1.47732	0.294339	0.139589	0.51509
428475	dDTL1/2	IGSF23	1.47588	1.7976	0.139977	0.51616
428476	dDTL1/2	RPGR	1.47571	0.108909	0.140022	0.516206
428477	dDTL1/2	ZSCAN23	1.47521	0.561543	0.140157	0.516583
428478	dDTL1/2	ZNF699	1.47372	0.665728	0.140558	0.51789
428479	dDTL1/2	AC012501.2	1.47037	0.857196	0.141461	0.520587
428480	dDTL1/2	ZBED9	1.47032	1.00734	0.141475	0.520587
428481	dDTL1/2	LINC01963	1.46747	2.6477	0.142249	0.523315
428482	dDTL1/2	ELK3	1.46607	0.440451	0.14263	0.524229
428483	dDTL1/2	CFAP206	1.46585	0.455685	0.142689	0.524323
428484	dDTL1/2	AC069228.1	1.4629	1.51836	0.143496	0.526429
428485	dDTL1/2	LOXL1-AS1	1.46221	0.670162	0.143682	0.526991
428486	dDTL1/2	AL133346.1	1.46169	0.531144	0.143828	0.527401
428487	dDTL1/2	C18orf54	1.46047	1.87131	0.144161	0.528325
428488	dDTL1/2	ZFHX4	1.45881	0.555418	0.144618	0.529749
428489	dDTL1/2	NDN	1.45861	2.95683	0.144674	0.529766
428490	dDTL1/2	AL136985.3	1.45744	0.44101	0.144996	0.530453
428491	dDTL1/2	AC019205.1	1.45597	0.255744	0.145401	0.531566
428492	dDTL1/2	AC116345.4	1.45402	1.68578	0.145941	0.533415
428493	dDTL1/2	AL109976.1	1.45243	1.59012	0.146383	0.534538
428494	dDTL1/2	ETFBKMT	1.44897	0.633387	0.147346	0.537555
428495	dDTL1/2	ZHX2	1.44873	0.058445	0.147412	0.537634
428496	dDTL1/2	AP002449.1	1.44865	2.16248	0.147435	0.537634
428497	dDTL1/2	SCUBE3	1.44757	0.622995	0.147736	0.538357
428498	dDTL1/2	ACBD4	1.44202	0.127996	0.149295	0.543287
428499	dDTL1/2	AC006369.1	1.43868	1.58528	0.150242	0.546227
428500	dDTL1/2	AC125618.1	1.43853	1.00197	0.150285	0.546258
428501	dDTL1/2	AC034193.1	1.437	1.29585	0.150718	0.547578
428502	dDTL1/2	XYLT1	1.43598	0.0340678	0.151009	0.548512
428503	dDTL1/2	AC002429.2	1.43343	0.517032	0.151734	0.551017
428504	dDTL1/2	ZSCAN2	1.43249	0.473412	0.152004	0.551618
428505	dDTL1/2	ANTXR2	1.43218	0.561689	0.152092	0.551809
428506	dDTL1/2	AC018462.1	1.4306	0.564671	0.152544	0.553196
428507	dDTL1/2	RAP2A	1.43031	0.54961	0.152629	0.553375
428508	dDTL1/2	AP000919.3	1.42812	1.69303	0.153257	0.555526
428509	dDTL1/2	AL355001.1	1.42684	1.33177	0.153627	0.55674
428510	dDTL1/2	PLAU	1.42581	0.283347	0.153923	0.557685
428511	dDTL1/2	LSM11	1.4246	1.18194	0.154272	0.558564
428512	dDTL1/2	UROD	1.42446	0.785576	0.154313	0.558584
428513	dDTL1/2	AP001318.2	1.42307	0.883818	0.154715	0.55991
428514	dDTL1/2	OSBPL10-AS1	1.41872	0.806529	0.15598	0.564084
428515	dDTL1/2	FOLR3	1.41859	2.01783	0.156018	0.564084
428516	dDTL1/2	RAG2	1.4185	2.88427	0.156045	0.564084
428517	dDTL1/2	LINC02197	1.41849	0.903784	0.156047	0.564084
428518	dDTL1/2	SMYD5	1.4178	0.585677	0.156249	0.56453
428519	dDTL1/2	CCDC113	1.41768	0.822175	0.156283	0.56453
428520	dDTL1/2	HMGB3	1.41713	1.77049	0.156445	0.564747
428521	dDTL1/2	AL390728.6	1.41673	0.280991	0.156563	0.564915
428522	dDTL1/2	AC009542.1	1.41484	0.882469	0.157115	0.566432
428523	dDTL1/2	CPNE8	1.41451	0.0906268	0.157211	0.566432
428524	dDTL1/2	SEPTIN1	1.41443	0.895107	0.157235	0.566432
428525	dDTL1/2	AC091153.2	1.41381	1.24994	0.157419	0.566837
428526	dDTL1/2	AC004448.2	1.41362	1.67752	0.157474	0.566905
428527	dDTL1/2	ZNF107	1.41092	0.241297	0.158268	0.569634
428528	dDTL1/2	ARHGEF17	1.40946	0.0752442	0.158699	0.571055
428529	dDTL1/2	TSBP1-AS1	1.40894	0.398775	0.158854	0.571483
428530	dDTL1/2	AL590062.1	1.40846	1.90337	0.158996	0.571764
428531	dDTL1/2	TUBA4A	1.40345	0.499897	0.160483	0.576557
428532	dDTL1/2	LINC01844	1.40271	1.8467	0.160703	0.577214
428533	dDTL1/2	AC099850.1	1.40256	1.19378	0.160749	0.577248
428534	dDTL1/2	AC061992.2	1.40139	1.73136	0.161097	0.578105
428535	dDTL1/2	CTU1	1.40119	1.08742	0.161156	0.578185
428536	dDTL1/2	AC025211.1	1.40009	1.46016	0.161487	0.57911
428537	dDTL1/2	PCED1B	1.39954	0.158343	0.161651	0.579566
428538	dDTL1/2	PRR36	1.39879	1.45647	0.161876	0.580241
428539	dDTL1/2	EMID1	1.39681	0.652472	0.162472	0.581979
428540	dDTL1/2	USHBP1	1.39593	0.809817	0.162737	0.582718
428541	dDTL1/2	USP44	1.39555	0.47263	0.16285	0.582935
428542	dDTL1/2	AC022916.1	1.39477	1.45373	0.163086	0.583383
428543	dDTL1/2	WWC3-AS1	1.39297	1.61493	0.163628	0.58519
428544	dDTL1/2	AL589693.1	1.39104	0.32367	0.164214	0.586886
428545	dDTL1/2	STAG3	1.38927	0.439947	0.16475	0.588404
428546	dDTL1/2	AC093151.8	1.38841	0.460932	0.165011	0.589202
428547	dDTL1/2	AC008443.5	1.38672	1.83573	0.165527	0.59051
428548	dDTL1/2	AC108047.1	1.38655	0.396129	0.165579	0.590564
428549	dDTL1/2	GBP2	1.38264	0.474521	0.166777	0.594431
428550	dDTL1/2	CPTP	1.38156	1.16955	0.167106	0.595337
428551	dDTL1/2	ARHGEF16	1.38121	0.134004	0.167216	0.59554
428552	dDTL1/2	AL133410.1	1.38113	0.328019	0.167239	0.59554
428553	dDTL1/2	PCDHB5	1.37768	2.85505	0.168302	0.599057
428554	dDTL1/2	AL133453.1	1.37702	1.90263	0.168507	0.599638
428555	dDTL1/2	ARL4A	1.37611	1.40673	0.168789	0.600247
428556	dDTL1/2	CCL2	1.3745	0.932731	0.169288	0.601886
428557	dDTL1/2	HOXA11	1.37246	3.69057	0.169921	0.603867
428558	dDTL1/2	DNAH10	1.37083	1.04123	0.170429	0.6054
428559	dDTL1/2	C1orf56	1.37034	0.86969	0.170582	0.605806
428560	dDTL1/2	FADS2	1.37007	0.701278	0.170665	0.605963
428561	dDTL1/2	VSTM4	1.36783	-0.0809908	0.171367	0.608
428562	dDTL1/2	BEGAIN	1.36644	1.022	0.1718	0.60931
428563	dDTL1/2	LDLRAD2	1.36521	2.60943	0.172186	0.610404
428564	dDTL1/2	GUCY1B1	1.36389	0.340909	0.172604	0.611609
428565	dDTL1/2	HHLA3	1.3628	0.527463	0.172947	0.612688
428566	dDTL1/2	MORN5	1.3602	1.89914	0.173766	0.615452
428567	dDTL1/2	PSMC3IP	1.35944	1.35404	0.174006	0.615888
428568	dDTL1/2	SKIDA1	1.35804	1.2339	0.17445	0.617181
428569	dDTL1/2	CRIPAK	1.35745	0.259762	0.174637	0.617574
428570	dDTL1/2	LRFN3	1.35623	1.39898	0.175028	0.618671
428571	dDTL1/2	AC211486.5	1.35562	0.926509	0.175221	0.619076
428572	dDTL1/2	REC114	1.35464	1.48684	0.175534	0.619905
428573	dDTL1/2	GATM	1.35383	0.212714	0.17579	0.620392
428574	dDTL1/2	AL079338.1	1.35348	0.269845	0.175904	0.620656
428575	dDTL1/2	LNCSRLR	1.35298	0.930441	0.176062	0.620937
428576	dDTL1/2	THOP1	1.35176	0.179434	0.176453	0.622039
428577	dDTL1/2	BASP1	1.35128	1.59089	0.176606	0.622301
428578	dDTL1/2	ENO2	1.35099	1.42051	0.1767	0.622396
428579	dDTL1/2	NT5DC2	1.35095	1.03028	0.176712	0.622396
428580	dDTL1/2	AC106798.1	1.34915	0.534224	0.177289	0.624289
428581	dDTL1/2	C12orf56	1.34874	0.765349	0.17742	0.624612
428582	dDTL1/2	CFAP44-AS1	1.34687	1.48637	0.178021	0.626445
428583	dDTL1/2	NKD1	1.34505	1.81361	0.17861	0.628379
428584	dDTL1/2	GIT1	1.33856	0.306587	0.180714	0.634769
428585	dDTL1/2	AC020718.1	1.33846	1.63762	0.180748	0.634769
428586	dDTL1/2	F3	1.33749	0.964338	0.181062	0.63573
428587	dDTL1/2	CD40	1.33161	0.600296	0.182987	0.640917
428588	dDTL1/2	AC093297.2	1.33158	0.779565	0.182998	0.640917
428589	dDTL1/2	CYP2S1	1.33149	2.52483	0.183026	0.640917
428590	dDTL1/2	AC011476.3	1.33134	0.411133	0.183076	0.640947
428591	dDTL1/2	ALDH3A2	1.33091	0.00700965	0.183219	0.641308
428592	dDTL1/2	AC007347.1	1.3281	1.47414	0.184144	0.644403
428593	dDTL1/2	GINS1	1.32728	0.562744	0.184417	0.645216
428594	dDTL1/2	ZFPM1	1.32687	0.245568	0.18455	0.645537
428595	dDTL1/2	C10orf95	1.32591	1.8042	0.18487	0.646288
428596	dDTL1/2	PEG10	1.32586	1.47907	0.184888	0.646288
428597	dDTL1/2	HOXC-AS1	1.32444	2.07467	0.185356	0.647781
428598	dDTL1/2	DOLK	1.32372	2.19133	0.185596	0.648335
428599	dDTL1/2	AL133297.2	1.32332	1.01397	0.18573	0.648658
428600	dDTL1/2	AC079447.1	1.3226	0.0774057	0.185968	0.649096
428601	dDTL1/2	TRIM59	1.32244	0.936453	0.18602	0.649096
428602	dDTL1/2	ADCY10	1.32192	0.585754	0.186194	0.649559
428603	dDTL1/2	AL009179.1	1.32132	1.7366	0.186394	0.649867
428604	dDTL1/2	PPP1R3A	1.32129	2.76002	0.186406	0.649867
428605	dDTL1/2	AC007383.3	1.32045	1.4794	0.186684	0.650694
428606	dDTL1/2	AC005041.5	1.32027	0.906913	0.186743	0.650758
428607	dDTL1/2	HCG27	1.31823	0.738195	0.187427	0.65285
428608	dDTL1/2	FBXO15	1.31566	0.301561	0.188288	0.655417
428609	dDTL1/2	ANKEF1	1.31477	0.724005	0.188587	0.656134
428610	dDTL1/2	AC012123.1	1.31476	1.46071	0.188591	0.656134
428611	dDTL1/2	LCN12	1.31305	0.301726	0.189166	0.657603
428612	dDTL1/2	AL035461.2	1.31258	1.94555	0.189323	0.65795
428613	dDTL1/2	TRIM5	1.31251	0.563103	0.189349	0.65795
428614	dDTL1/2	SEZ6	1.31064	1.58734	0.189979	0.659848
428615	dDTL1/2	AL137009.1	1.31039	0.161126	0.190064	0.659865
428616	dDTL1/2	CDC42EP1	1.31038	0.988502	0.190068	0.659865
428617	dDTL1/2	GEMIN7-AS1	1.30997	0.275812	0.190206	0.6602
428618	dDTL1/2	ZNF280B	1.30939	1.33727	0.190402	0.660648
428619	dDTL1/2	WDR64	1.30836	1.23875	0.190751	0.661366
428620	dDTL1/2	TAP2	1.30692	0.915411	0.191241	0.662771
428621	dDTL1/2	SPAG6	1.30589	1.64874	0.19159	0.663692
428622	dDTL1/2	SLC10A3	1.30316	1.93526	0.192519	0.665885
428623	dDTL1/2	IFIT2	1.30302	0.444385	0.192567	0.665908
428624	dDTL1/2	PRIM1	1.30092	1.05042	0.193287	0.667956
428625	dDTL1/2	ZFPM2	1.30043	-0.058449	0.193453	0.668384
428626	dDTL1/2	FGB	1.30011	2.36648	0.193565	0.668625
428627	dDTL1/2	AC245140.2	1.29773	1.0669	0.194379	0.670851
428628	dDTL1/2	SOCS3	1.29722	0.66456	0.194555	0.671163
428629	dDTL1/2	TMSB4Y	1.29652	1.76071	0.194795	0.671844
428630	dDTL1/2	RASA2	1.29595	0.0872906	0.194994	0.672379
428631	dDTL1/2	AC129507.2	1.29583	0.249993	0.195035	0.672379
428632	dDTL1/2	AC073349.4	1.29428	1.24034	0.195567	0.673771
428633	dDTL1/2	AP005717.2	1.29266	1.06638	0.196127	0.675004
428634	dDTL1/2	SLC9A3R2	1.29263	1.83711	0.196138	0.675004
428635	dDTL1/2	AC124283.1	1.29189	1.62788	0.196394	0.675602
428636	dDTL1/2	GALNT12	1.29188	0.660831	0.196398	0.675602
428637	dDTL1/2	AC021851.1	1.29124	0.279362	0.196622	0.676225
428638	dDTL1/2	KCTD11	1.29095	2.12717	0.196722	0.676423
428639	dDTL1/2	ST7-AS1	1.28722	2.01145	0.198016	0.680294
428640	dDTL1/2	AC006329.1	1.28626	1.5528	0.198353	0.68114
428641	dDTL1/2	AC010442.1	1.2825	0.605963	0.199668	0.685061
428642	dDTL1/2	CD55	1.28208	0.147353	0.199813	0.685303
428643	dDTL1/2	LINC01806	1.2818	2.11664	0.199912	0.68545
428644	dDTL1/2	AC120053.1	1.28116	0.819731	0.200138	0.686077
428645	dDTL1/2	TTC13	1.27996	0.195103	0.20056	0.687373
428646	dDTL1/2	AC007325.4	1.27949	2.48663	0.200725	0.687788
428647	dDTL1/2	AC006273.1	1.27912	4.42118	0.200855	0.687861
428648	dDTL1/2	CD81-AS1	1.27906	0.3152	0.200877	0.687861
428649	dDTL1/2	LINC02427	1.27827	0.392015	0.201155	0.688335
428650	dDTL1/2	JMJD4	1.27817	1.02545	0.20119	0.688335
428651	dDTL1/2	ZBTB16	1.2773	-0.0293421	0.201498	0.68924
428652	dDTL1/2	A1BG-AS1	1.27668	1.24674	0.201716	0.689837
428653	dDTL1/2	AL442003.1	1.27159	0.615772	0.203518	0.694177
428654	dDTL1/2	AC124254.2	1.27004	0.779383	0.204071	0.69558
428655	dDTL1/2	LCAT	1.2685	0.0830319	0.204619	0.697047
428656	dDTL1/2	AC022210.2	1.26729	0.804006	0.205053	0.698074
428657	dDTL1/2	INO80-AS1	1.26634	1.33408	0.205392	0.698805
428658	dDTL1/2	DUSP19	1.26631	1.17692	0.205401	0.698805
428659	dDTL1/2	AC011443.1	1.2656	1.05318	0.205657	0.699375
428660	dDTL1/2	CAV1	1.26509	1.66103	0.20584	0.699847
428661	dDTL1/2	AC010615.2	1.26419	0.828913	0.206162	0.70079
428662	dDTL1/2	DNAH5	1.26379	0.0770145	0.206305	0.701126
428663	dDTL1/2	NUDT8	1.26285	0.957143	0.206643	0.702015
428664	dDTL1/2	THOC6	1.26263	0.598594	0.206724	0.702015
428665	dDTL1/2	AL035587.1	1.26255	0.671183	0.20675	0.702015
428666	dDTL1/2	EIF3K	1.26251	0.145919	0.206765	0.702015
428667	dDTL1/2	ECT2L	1.26164	1.00414	0.207077	0.702841
428668	dDTL1/2	SLC9A3	1.26014	-0.0551101	0.207619	0.704378
428669	dDTL1/2	TCERG1L	1.25946	2.14326	0.207865	0.705062
428670	dDTL1/2	CDC25B	1.25855	0.317726	0.208193	0.705952
428671	dDTL1/2	ESRP2	1.25848	0.362312	0.208217	0.705952
428672	dDTL1/2	FIGNL1	1.25772	0.886594	0.208494	0.706645
428673	dDTL1/2	SMPDL3B	1.25724	0.820335	0.208668	0.707026
428674	dDTL1/2	SMIM10	1.25637	3.54389	0.208981	0.707782
428675	dDTL1/2	FAM89A	1.25469	1.66236	0.20959	0.709694
428676	dDTL1/2	LUCAT1	1.25453	0.95687	0.20965	0.709745
428677	dDTL1/2	TRAF5	1.25038	0.157983	0.211161	0.714094
428678	dDTL1/2	AL049646.1	1.2496	1.11335	0.211444	0.714745
428679	dDTL1/2	SAC3D1	1.2478	1.81704	0.212106	0.716675
428680	dDTL1/2	CATSPERB	1.24699	0.0854689	0.212402	0.717521
428681	dDTL1/2	PIH1D2	1.24595	0.526646	0.212781	0.718495
428682	dDTL1/2	LINC02668	1.2458	3.03373	0.212836	0.718527
428683	dDTL1/2	HPSE2	1.2444	1.188	0.213354	0.720121
428684	dDTL1/2	SAPCD1-AS1	1.2437	0.893556	0.213612	0.720836
428685	dDTL1/2	VSIR	1.24319	1.14209	0.213797	0.721307
428686	dDTL1/2	PROC	1.24237	0.249528	0.2141	0.722021
428687	dDTL1/2	DNAJC9-AS1	1.24162	1.22308	0.214378	0.722806
428688	dDTL1/2	MMP15	1.24139	0.614153	0.214462	0.722934
428689	dDTL1/2	FAM214B	1.23987	0.693765	0.215025	0.724368
428690	dDTL1/2	AL592156.2	1.23855	1.03037	0.215512	0.725515
428691	dDTL1/2	MIR17HG	1.23807	0.715926	0.215689	0.725515
428692	dDTL1/2	LINC00884	1.23802	0.126053	0.21571	0.725515
428693	dDTL1/2	AL139353.2	1.23798	1.26102	0.215725	0.725515
428694	dDTL1/2	ADRB2	1.23795	3.377	0.215733	0.725515
428695	dDTL1/2	AC090015.1	1.23773	0.692541	0.215818	0.72552
428696	dDTL1/2	SEMA6A-AS1	1.2377	0.157854	0.215827	0.72552
428697	dDTL1/2	LINC02740	1.23714	3.78059	0.216036	0.725874
428698	dDTL1/2	HEXIM2	1.23705	0.717544	0.21607	0.725874
428699	dDTL1/2	CA11	1.23683	0.716423	0.216149	0.725986
428700	dDTL1/2	AC106779.1	1.23532	1.25184	0.21671	0.727379
428701	dDTL1/2	B4GALT1	1.23423	0.0780205	0.217116	0.728431
428702	dDTL1/2	ZNF319	1.23413	2.35309	0.217154	0.728431
428703	dDTL1/2	SLC25A21	1.23312	0.0570921	0.217531	0.729154
428704	dDTL1/2	AL049840.2	1.23306	1.2757	0.217555	0.729154
428705	dDTL1/2	DBNDD1	1.23241	0.709601	0.217795	0.729804
428706	dDTL1/2	RAB26	1.23205	1.19016	0.217932	0.730108
428707	dDTL1/2	PATL2	1.23094	0.430369	0.218344	0.731335
428708	dDTL1/2	ECHDC3	1.23018	0.385096	0.218629	0.732134
428709	dDTL1/2	FAM186A	1.22981	0.912836	0.21877	0.73245
428710	dDTL1/2	DENND1C	1.22889	2.05875	0.219112	0.733063
428711	dDTL1/2	AC109454.2	1.22882	1.22731	0.219139	0.733063
428712	dDTL1/2	SEMA3F-AS1	1.22835	0.726811	0.219316	0.73343
428713	dDTL1/2	B4GALT4-AS1	1.22828	1.34424	0.219342	0.73343
428714	dDTL1/2	AC023389.1	1.22762	0.478552	0.219588	0.7341
428715	dDTL1/2	AC109460.2	1.22675	0.758422	0.219915	0.734881
428716	dDTL1/2	HERC5	1.22549	0.424647	0.220389	0.735998
428717	dDTL1/2	POP7	1.22474	2.06804	0.220673	0.736682
428718	dDTL1/2	AC091887.1	1.22444	1.4347	0.220785	0.736853
428719	dDTL1/2	CPNE2	1.22284	0.704828	0.221389	0.738398
428720	dDTL1/2	ROPN1L	1.22162	1.77196	0.221851	0.739473
428721	dDTL1/2	GGT6	1.2214	0.420275	0.221935	0.739595
428722	dDTL1/2	POLR1E	1.22036	0.942646	0.222328	0.740652
428723	dDTL1/2	TNRC6C-AS1	1.21986	0.873797	0.222517	0.740909
428724	dDTL1/2	EFCAB6-AS1	1.21958	1.36817	0.222624	0.740954
428725	dDTL1/2	AL451085.2	1.21788	1.92681	0.223271	0.742636
428726	dDTL1/2	PHLDA3	1.21542	1.3622	0.224205	0.74493
428727	dDTL1/2	SEC14L1	1.21507	0.0158128	0.224338	0.74493
428728	dDTL1/2	GDF11	1.21243	1.05068	0.225348	0.747971
428729	dDTL1/2	SLC18A2	1.2112	1.77675	0.225817	0.749143
428730	dDTL1/2	AC061961.1	1.21018	0.881629	0.22621	0.750042
428731	dDTL1/2	CFAP57	1.20898	0.390668	0.226669	0.751091
428732	dDTL1/2	PCP4	1.20829	0.271576	0.226935	0.751777
428733	dDTL1/2	TLR1	1.2082	1.1912	0.226971	0.751777
428734	dDTL1/2	SHC2	1.2044	0.052461	0.228436	0.756153
428735	dDTL1/2	PLSCR3	1.20299	1.22863	0.22898	0.757635
428736	dDTL1/2	ADAMTS7	1.20245	1.62672	0.22919	0.757725
428737	dDTL1/2	CLEC4E	1.20215	4.83325	0.229304	0.757913
428738	dDTL1/2	AC092115.3	1.2015	0.590937	0.229556	0.758588
428739	dDTL1/2	LFNG	1.20101	2.49031	0.229749	0.759066
428740	dDTL1/2	P3H3	1.20067	1.29005	0.22988	0.75918
428741	dDTL1/2	ARHGAP26-AS1	1.2001	1.28172	0.2301	0.75975
428742	dDTL1/2	LINC02352	1.19956	1.47192	0.230309	0.760281
428743	dDTL1/2	MIR1915HG	1.19879	1.37609	0.23061	0.761114
428744	dDTL1/2	PLEK2	1.19826	0.904568	0.230814	0.761628
428745	dDTL1/2	LRRC75A	1.19797	0.841219	0.23093	0.761852
428746	dDTL1/2	EMILIN2	1.19679	1.39179	0.231387	0.762721
428747	dDTL1/2	AL512658.2	1.19496	1.6223	0.232103	0.764238
428748	dDTL1/2	LRTOMT	1.19438	0.786912	0.232328	0.764707
428749	dDTL1/2	FANCD2	1.19378	0.585577	0.232564	0.765324
428750	dDTL1/2	ZNF497	1.19256	0.353397	0.233042	0.766416
428751	dDTL1/2	TYMS	1.19093	0.701125	0.233679	0.768352
428752	dDTL1/2	HBB	1.19071	3.5922	0.233769	0.768463
428753	dDTL1/2	PELI3	1.1906	1.72231	0.23381	0.768463
428754	dDTL1/2	AC005697.2	1.19042	1.36884	0.233881	0.768536
428755	dDTL1/2	WNT11	1.18958	2.95508	0.234213	0.769306
428756	dDTL1/2	CHCHD4	1.18928	0.966629	0.234329	0.769526
428757	dDTL1/2	AC108449.1	1.18887	0.879571	0.23449	0.769896
428758	dDTL1/2	AP003392.1	1.18732	1.54967	0.235102	0.771744
428759	dDTL1/2	MCM8-AS1	1.18514	1.29431	0.235962	0.774085
428760	dDTL1/2	HFM1	1.1829	0.120512	0.236848	0.776509
428761	dDTL1/2	CRB1	1.1805	0.25202	0.237802	0.778986
428762	dDTL1/2	PAG1	1.18009	0.119493	0.237966	0.7792
428763	dDTL1/2	AC073508.3	1.17901	2.13791	0.238396	0.7802
428764	dDTL1/2	ZNF628	1.17835	1.22969	0.238659	0.780822
428765	dDTL1/2	CHAF1B	1.17822	0.934786	0.238709	0.780826
428766	dDTL1/2	AC093673.1	1.17731	2.00995	0.239072	0.781688
428767	dDTL1/2	CTXN1	1.17703	2.61156	0.239183	0.781889
428768	dDTL1/2	SERTAD4-AS1	1.17666	0.984957	0.239333	0.782055
428769	dDTL1/2	AC073592.1	1.17568	1.68194	0.239722	0.783042
428770	dDTL1/2	ZNF324	1.17565	0.476283	0.239735	0.783042
428771	dDTL1/2	AC093227.1	1.17553	0.841728	0.239784	0.783042
428772	dDTL1/2	AL109936.6	1.17211	1.32635	0.241153	0.786863
428773	dDTL1/2	MAP3K20-AS1	1.17168	1.87796	0.241326	0.787264
428774	dDTL1/2	AC093495.1	1.17001	1.03262	0.241996	0.788959
428775	dDTL1/2	YDJC	1.16973	0.999074	0.242109	0.789003
428776	dDTL1/2	NANP	1.16952	0.79347	0.242194	0.789116
428777	dDTL1/2	ZBTB8A	1.16818	0.151462	0.242733	0.790204
428778	dDTL1/2	SECTM1	1.16807	1.76389	0.242778	0.790204
428779	dDTL1/2	AC015712.2	1.16792	0.995406	0.242837	0.790235
428780	dDTL1/2	AL121972.1	1.16333	0.499149	0.244696	0.795137
428781	dDTL1/2	RRS1	1.16251	2.23667	0.24503	0.796057
428782	dDTL1/2	NLGN2	1.16193	0.606093	0.245262	0.796648
428783	dDTL1/2	AC093879.1	1.15878	1.98719	0.246544	0.800149
428784	dDTL1/2	INTS6L	1.15866	0.244624	0.246593	0.800149
428785	dDTL1/2	RRAS	1.15849	1.62865	0.246664	0.800214
428786	dDTL1/2	MTHFD2	1.15791	2.22599	0.2469	0.800814
428787	dDTL1/2	AC112220.2	1.15756	0.636209	0.247042	0.800995
428788	dDTL1/2	SAP30L-AS1	1.15753	0.304747	0.247057	0.800995
428789	dDTL1/2	AL355001.2	1.15724	1.61166	0.247176	0.801146
428790	dDTL1/2	KIAA0355	1.15716	0.0902285	0.247205	0.801146
428791	dDTL1/2	LRP5	1.15581	-0.0486524	0.247758	0.802322
428792	dDTL1/2	AL022323.4	1.15578	0.422	0.247771	0.802322
428793	dDTL1/2	AC024558.2	1.15445	0.115004	0.248317	0.803547
428794	dDTL1/2	PINK1-AS	1.15421	0.961332	0.248416	0.803547
428795	dDTL1/2	HK2	1.1535	1.2954	0.248705	0.80419
428796	dDTL1/2	CCDC167	1.15213	1.48663	0.249268	0.805847
428797	dDTL1/2	APOA1-AS	1.15186	1.12492	0.24938	0.806042
428798	dDTL1/2	CLCN4	1.15084	0.371511	0.249799	0.807221
428799	dDTL1/2	UPK1B	1.15039	1.13686	0.249985	0.807502
428800	dDTL1/2	ZMYND10	1.14896	1.76831	0.250574	0.809073
428801	dDTL1/2	CYTH1	1.1482	0.0888987	0.250888	0.809921
428802	dDTL1/2	AC007114.2	1.14776	0.871936	0.251069	0.810175
428803	dDTL1/2	RTL8B	1.14723	2.80916	0.251285	0.810707
428804	dDTL1/2	C5	1.14682	0.302474	0.251457	0.811096
428805	dDTL1/2	LINC01707	1.14584	1.98932	0.251863	0.812163
428806	dDTL1/2	BTN3A3	1.14476	0.740485	0.25231	0.813348
428807	dDTL1/2	KCNMA1	1.14419	0.213868	0.252545	0.813888
428808	dDTL1/2	AC034102.5	1.1441	0.659191	0.252581	0.813888
428809	dDTL1/2	KNOP1	1.14305	-0.00470194	0.253019	0.814802
428810	dDTL1/2	MDC1-AS1	1.13858	1.06914	0.254877	0.819947
428811	dDTL1/2	GALNT3	1.13832	0.266148	0.254986	0.820131
428812	dDTL1/2	FN1	1.13818	0.637826	0.255045	0.820154
428813	dDTL1/2	FOXD1	1.13723	2.56633	0.25544	0.821092
428814	dDTL1/2	KCNK6	1.13129	0.835155	0.257932	0.828089
428815	dDTL1/2	PCDHB16	1.13046	1.93048	0.258282	0.828706
428816	dDTL1/2	CES1	1.12917	3.15656	0.258828	0.829785
428817	dDTL1/2	RASGEF1A	1.12849	0.745434	0.259115	0.830483
428818	dDTL1/2	AL354733.2	1.1284	0.992151	0.259151	0.830483
428819	dDTL1/2	AC091057.2	1.12741	0.617984	0.259568	0.831607
428820	dDTL1/2	AL080276.2	1.12732	0.611837	0.259607	0.831607
428821	dDTL1/2	AL353135.2	1.12692	1.41416	0.259776	0.831978
428822	dDTL1/2	PYCR3	1.12525	0.9579	0.260483	0.833906
428823	dDTL1/2	PLXNC1	1.12352	0.479006	0.261215	0.835909
428824	dDTL1/2	PPP1R3G	1.12252	2.55502	0.261639	0.836928
428825	dDTL1/2	STEAP2	1.12033	0.282025	0.262572	0.83957
428826	dDTL1/2	SHMT2	1.11701	1.34982	0.263988	0.843587
428827	dDTL1/2	EFNA4	1.11668	1.31521	0.26413	0.843699
428828	dDTL1/2	LINC02798	1.11563	1.0157	0.264581	0.844796
428829	dDTL1/2	HSD3B7	1.11365	0.907443	0.265428	0.846475
428830	dDTL1/2	ISOC2	1.11355	0.441116	0.265472	0.846475
428831	dDTL1/2	CERNA1	1.11354	0.904656	0.265475	0.846475
428832	dDTL1/2	AC012370.2	1.11295	1.97592	0.265731	0.846792
428833	dDTL1/2	C20orf27	1.11217	1.2241	0.266063	0.847644
428834	dDTL1/2	POLA2	1.11178	0.473665	0.266231	0.848006
428835	dDTL1/2	CDKL4	1.11049	0.817193	0.266788	0.849607
428836	dDTL1/2	SGTB	1.11006	0.725372	0.266971	0.84985
428837	dDTL1/2	DIPK1B	1.10939	0.25507	0.267264	0.850611
428838	dDTL1/2	CASC9	1.10811	0.200127	0.267814	0.852019
428839	dDTL1/2	AC021088.1	1.10746	2.38717	0.268096	0.852516
428840	dDTL1/2	GASK1A	1.1074	0.19534	0.268123	0.852516
428841	dDTL1/2	AC067852.2	1.10599	1.38902	0.268731	0.853285
428842	dDTL1/2	AC055855.2	1.10588	0.962868	0.26878	0.853285
428843	dDTL1/2	DUBR	1.10537	0.306511	0.268997	0.853546
428844	dDTL1/2	PDIK1L	1.10254	0.625078	0.270228	0.857106
428845	dDTL1/2	AC009120.4	1.10218	1.31072	0.270383	0.857246
428846	dDTL1/2	AL021392.1	1.10199	0.702835	0.270466	0.857246
428847	dDTL1/2	PRSS16	1.10194	1.99114	0.270489	0.857246
428848	dDTL1/2	BICDL2	1.10074	0.126079	0.27101	0.858207
428849	dDTL1/2	DOLPP1	1.09893	1.40166	0.271798	0.8601
428850	dDTL1/2	SPDL1	1.09862	0.647409	0.271932	0.8601
428851	dDTL1/2	PDK2	1.09862	0.0648063	0.271935	0.8601
428852	dDTL1/2	ZNF331	1.09843	-0.0649096	0.272019	0.860194
428853	dDTL1/2	AC092338.1	1.09666	2.35063	0.272792	0.861776
428854	dDTL1/2	HYI	1.09598	0.251317	0.273086	0.862532
428855	dDTL1/2	RIC3	1.09544	0.137119	0.273322	0.862761
428856	dDTL1/2	AF233439.1	1.09369	-0.0425923	0.274089	0.864835
428857	dDTL1/2	COL11A1	1.09321	0.141017	0.2743	0.864981
428858	dDTL1/2	AC099518.5	1.09269	2.50761	0.27453	0.865362
428859	dDTL1/2	AL359317.1	1.09133	1.22488	0.275128	0.867059
428860	dDTL1/2	HOXC-AS2	1.0899	1.39353	0.275758	0.868539
428861	dDTL1/2	ZNF667	1.08859	0.187032	0.276337	0.870014
428862	dDTL1/2	VWA5A	1.08821	0.369349	0.276502	0.870265
428863	dDTL1/2	AL353593.1	1.08717	1.3403	0.276961	0.871326
428864	dDTL1/2	NUP210L	1.08711	0.824118	0.276988	0.871326
428865	dDTL1/2	AC069547.2	1.08624	1.50591	0.277372	0.872231
428866	dDTL1/2	ERO1B	1.08569	0.138877	0.277617	0.872825
428867	dDTL1/2	RNF217-AS1	1.0854	0.203372	0.277743	0.873048
428868	dDTL1/2	OAS3	1.08481	1.23387	0.278005	0.873619
428869	dDTL1/2	SGO2	1.08468	0.411697	0.278065	0.873619
428870	dDTL1/2	COL27A1	1.08461	-0.0781619	0.278092	0.873619
428871	dDTL1/2	F5	1.08449	1.12699	0.278146	0.873619
428872	dDTL1/2	CLEC2L	1.08305	2.74457	0.278787	0.875459
428873	dDTL1/2	AC090001.1	1.08257	0.728606	0.278997	0.875945
428874	dDTL1/2	ATP8B1	1.0817	0.0383124	0.279384	0.876986
428875	dDTL1/2	GFRA2	1.08146	1.3887	0.279492	0.87715
428876	dDTL1/2	AC010524.1	1.08042	1.16157	0.279956	0.878431
428877	dDTL1/2	BX842570.1	1.07923	0.64486	0.280483	0.879789
428878	dDTL1/2	LINC02055	1.07809	0.0752611	0.280993	0.881041
428879	dDTL1/2	SPATA24	1.07805	0.623474	0.281011	0.881041
428880	dDTL1/2	WARS	1.07693	0.165797	0.281513	0.88244
428881	dDTL1/2	AC145146.1	1.07635	0.968854	0.28177	0.882894
428882	dDTL1/2	AL392172.2	1.07391	2.53362	0.282861	0.885434
428883	dDTL1/2	VIL1	1.07262	0.200939	0.283443	0.88673
428884	dDTL1/2	DNAJB13	1.07183	0.877688	0.283798	0.887664
428885	dDTL1/2	FOLR1	1.07079	0.845493	0.284266	0.888712
428886	dDTL1/2	HTRA1	1.06939	1.07824	0.284892	0.890027
428887	dDTL1/2	MPZL3	1.06924	0.287664	0.284962	0.89007
428888	dDTL1/2	PTPRG-AS1	1.06805	0.514176	0.285497	0.891564
428889	dDTL1/2	TST	1.06713	0.349277	0.285914	0.892512
428890	dDTL1/2	AC010331.1	1.06645	1.38828	0.286218	0.893286
428891	dDTL1/2	AC008966.1	1.06568	1.23143	0.28657	0.894206
428892	dDTL1/2	CFAP53	1.06444	0.343045	0.287129	0.895624
428893	dDTL1/2	FSD2	1.06372	1.19125	0.287456	0.89634
428894	dDTL1/2	CHST10	1.06342	0.891997	0.287591	0.896508
428895	dDTL1/2	USP21	1.06324	0.745444	0.287672	0.89656
428896	dDTL1/2	AC064836.4	1.06223	2.01924	0.28813	0.897382
428897	dDTL1/2	NYAP1	1.06208	1.37186	0.288202	0.897382
428898	dDTL1/2	ZNF266	1.06205	0.147235	0.288213	0.897382
428899	dDTL1/2	METTL18	1.05956	1.66331	0.289346	0.900731
428900	dDTL1/2	AC025470.2	1.05751	1.74517	0.290278	0.902744
428901	dDTL1/2	APOBEC3C	1.05738	2.51991	0.290336	0.902748
428902	dDTL1/2	LINC02340	1.05707	0.250075	0.29048	0.903016
428903	dDTL1/2	LINC01374	1.05498	0.527114	0.291433	0.905088
428904	dDTL1/2	AC019330.1	1.05331	1.26555	0.292201	0.907116
428905	dDTL1/2	LPAR2	1.05287	0.90842	0.292402	0.907382
428906	dDTL1/2	AL109809.5	1.05154	1.15944	0.29301	0.909091
428907	dDTL1/2	ZSWIM1	1.0501	1.83564	0.293673	0.910789
428908	dDTL1/2	AL354740.1	1.04842	0.367311	0.294445	0.912467
428909	dDTL1/2	ZNF850	1.04765	0.637697	0.294798	0.913245
428910	dDTL1/2	TMEM204	1.04652	1.37612	0.295322	0.914466
428911	dDTL1/2	AMZ1	1.04632	0.703731	0.295415	0.914576
428912	dDTL1/2	OPRM1	1.04432	0.550664	0.296336	0.917042
428913	dDTL1/2	MACROD1	1.0434	-0.00701422	0.296765	0.918035
428914	dDTL1/2	TBCE	1.04147	0.513863	0.297659	0.919898
428915	dDTL1/2	AL139021.1	1.04119	0.382599	0.297788	0.920117
428916	dDTL1/2	DENND4A	1.04079	0.074176	0.297974	0.920511
428917	dDTL1/2	AC246817.1	1.04001	0.0723	0.298333	0.921441
428918	dDTL1/2	AC037487.1	1.03914	1.72568	0.298739	0.921792
428919	dDTL1/2	TET2	1.03757	0.0954817	0.299471	0.923555
428920	dDTL1/2	HEPHL1	1.03706	1.24326	0.299708	0.924012
428921	dDTL1/2	AC009118.3	1.03694	0.706884	0.299765	0.924012
428922	dDTL1/2	CES2	1.03684	0.0201547	0.299809	0.924012
428923	dDTL1/2	TLCD1	1.03632	0.862271	0.300053	0.924583
428924	dDTL1/2	MTRNR2L1	1.0361	0.446339	0.300156	0.924665
428925	dDTL1/2	SHISA2	1.0352	2.87617	0.300577	0.925656
428926	dDTL1/2	AL596218.1	1.03405	1.28517	0.301111	0.926905
428927	dDTL1/2	PRAF2	1.03385	1.70238	0.301207	0.926905
428928	dDTL1/2	ZBTB42	1.03383	1.84788	0.301218	0.926905
428929	dDTL1/2	C6orf52	1.03323	0.81482	0.301498	0.927586
428930	dDTL1/2	EXOSC4	1.03241	1.79885	0.301881	0.928448
428931	dDTL1/2	CD3EAP	1.03226	0.950921	0.301951	0.928448
428932	dDTL1/2	MFSD3	1.03179	0.456059	0.302172	0.928935
428933	dDTL1/2	PTPRB	1.03004	0.753909	0.302989	0.931267
428934	dDTL1/2	MFSD13A	1.0294	1.001	0.303292	0.931654
428935	dDTL1/2	LINC00992	1.02874	0.662531	0.3036	0.932152
428936	dDTL1/2	NLRC5	1.02862	0.20531	0.30366	0.932152
428937	dDTL1/2	RDH5	1.02855	0.432553	0.30369	0.932152
428938	dDTL1/2	MSS51	1.0279	0.477818	0.303998	0.932761
428939	dDTL1/2	FKBP1B	1.02781	2.0613	0.30404	0.932761
428940	dDTL1/2	TSLP	1.02665	4.43725	0.304586	0.933811
428941	dDTL1/2	CASP8	1.02495	0.126449	0.305387	0.935904
428942	dDTL1/2	GOLM1	1.02459	0.122136	0.305556	0.93624
428943	dDTL1/2	CBLC	1.0238	0.0666	0.30593	0.937133
428944	dDTL1/2	EGFR-AS1	1.02341	2.61504	0.306114	0.937403
428945	dDTL1/2	AC006064.2	1.02202	0.798529	0.306773	0.938877
428946	dDTL1/2	SMIM32	1.02168	0.864986	0.306933	0.939022
428947	dDTL1/2	KLHL23	1.021	0.112126	0.307253	0.939761
428948	dDTL1/2	GTDC1	1.01985	0.0803398	0.307801	0.941109
428949	dDTL1/2	CCDC142	1.01956	0.112907	0.307939	0.941168
428950	dDTL1/2	VSIG2	1.01867	0.95643	0.308361	0.942091
428951	dDTL1/2	TTC30B	1.01834	1.51848	0.308518	0.942389
428952	dDTL1/2	AC005695.2	1.01796	0.798838	0.308697	0.942636
428953	dDTL1/2	SCARF2	1.01792	0.236824	0.308718	0.942636
428954	dDTL1/2	AC016747.1	1.01636	0.999071	0.309459	0.944414
428955	dDTL1/2	MGP	1.01634	1.26273	0.309466	0.944414
428956	dDTL1/2	DDX41	1.01631	0.451884	0.30948	0.944414
428957	dDTL1/2	GIPR	1.01477	0.94373	0.310214	0.946287
428958	dDTL1/2	AC093019.2	1.01287	0.950316	0.31112	0.948501
428959	dDTL1/2	AC025449.2	1.01237	1.09746	0.311359	0.949047
428960	dDTL1/2	SEMA4C	1.01067	0.666265	0.312174	0.950797
428961	dDTL1/2	AC063979.2	1.01006	0.390661	0.312466	0.95132
428962	dDTL1/2	AL499616.1	1.00879	1.92997	0.313077	0.95253
428963	dDTL1/2	CLEC20A	1.00873	1.84693	0.313105	0.95253
428964	dDTL1/2	LRRC20	1.00768	0.444649	0.31361	0.953699
428965	dDTL1/2	ADGRB3	1.007	0.238204	0.313936	0.954507
428966	dDTL1/2	SNTG2	1.00547	0.0590902	0.314673	0.955644
428967	dDTL1/2	AC016597.1	1.00505	1.15878	0.314874	0.95607
428968	dDTL1/2	AC023355.1	1.00471	1.03223	0.315034	0.956372
428969	dDTL1/2	CFAP126	1.0044	3.14464	0.315184	0.956643
428970	dDTL1/2	F2R	1.00418	2.32829	0.315292	0.956784
428971	dDTL1/2	GLT1D1	1.00357	1.34331	0.315588	0.9575
428972	dDTL1/2	AC243585.2	1.0034	1.48647	0.31567	0.957565
428973	dDTL1/2	MEST	1.00292	0.068559	0.315898	0.958072
428974	dDTL1/2	DHCR7	1.00273	1.07505	0.315989	0.958164
428975	dDTL1/2	C9orf135	1.00117	0.761261	0.316743	0.959395
428976	dDTL1/2	STMN3	1.00101	0.772612	0.31682	0.959395
428977	dDTL1/2	TTC8	1.00032	0.118025	0.317156	0.960105
428978	dDTL1/2	AC016590.3	1.00028	2.70455	0.317176	0.960105
428979	dDTL1/2	AMPD2	0.999245	0.165439	0.317676	0.961267
428980	dDTL1/2	AC010978.1	0.998814	1.20365	0.317885	0.96146
428981	dDTL1/2	SPDYE8P	0.998723	1.89948	0.317929	0.96146
428982	dDTL1/2	AL035658.1	0.996062	1.45737	0.31922	0.964996
428983	dDTL1/2	RIMBP2	0.992691	0.0697706	0.320861	0.96869
428984	dDTL1/2	AL513365.2	0.992691	1.01495	0.320861	0.96869
428985	dDTL1/2	FOXRED2	0.990713	1.15954	0.321826	0.971013
428986	dDTL1/2	AL034348.1	0.990297	1.40191	0.322029	0.97144
428987	dDTL1/2	LINC02410	0.989579	1.61011	0.32238	0.972313
428988	dDTL1/2	AC073167.1	0.989003	0.787567	0.322662	0.972978
428989	dDTL1/2	TMEM121	0.98836	2.29146	0.322977	0.973555
428990	dDTL1/2	ZBTB14	0.987809	0.676999	0.323246	0.973996
428991	dDTL1/2	AL031963.3	0.986524	1.58065	0.323876	0.975522
428992	dDTL1/2	DHX58	0.986024	0.611271	0.324121	0.975702
428993	dDTL1/2	CLBA1	0.985229	0.139253	0.324512	0.976504
428994	dDTL1/2	PSMD10	0.985018	1.7363	0.324615	0.976629
428995	dDTL1/2	AC109441.1	0.984578	1.7441	0.324832	0.977094
428996	dDTL1/2	IRF7	0.983548	0.492696	0.325338	0.978256
428997	dDTL1/2	LRRC75B	0.98354	-0.196146	0.325342	0.978256
428998	dDTL1/2	NCMAP-DT	0.983077	1.4726	0.325569	0.978568
428999	dDTL1/2	SAMD9	0.982778	0.647198	0.325717	0.978824
429000	dDTL1/2	FAM166C	0.982566	1.57017	0.325821	0.978952
429001	dDTL1/2	AC017028.1	0.981635	1.04703	0.32628	0.980142
429002	dDTL1/2	SEC14L6	0.980178	0.20195	0.326998	0.981929
429003	dDTL1/2	ZNF223	0.978994	0.463933	0.327583	0.982935
429004	dDTL1/2	ITGAL	0.978812	1.20849	0.327673	0.983018
429005	dDTL1/2	QRFPR	0.97504	0.497375	0.32954	0.986933
429006	dDTL1/2	DYNLRB2	0.973943	0.478173	0.330085	0.988188
429007	dDTL1/2	TGFBI	0.972817	1.14552	0.330644	0.989175
429008	dDTL1/2	C4orf46	0.972671	1.79278	0.330717	0.989175
429009	dDTL1/2	RAMP1	0.972142	2.42116	0.33098	0.989471
429010	dDTL1/2	G2E3-AS1	0.971976	1.02512	0.331063	0.989471
429011	dDTL1/2	POLE	0.97154	0.254468	0.33128	0.989776
429012	dDTL1/2	AC147651.2	0.971489	3.22557	0.331305	0.989776
429013	dDTL1/2	FO393401.1	0.970974	1.21503	0.331561	0.989815
429014	dDTL1/2	ADGRF3	0.970959	0.533952	0.331569	0.989815
429015	dDTL1/2	AC007193.2	0.970302	1.8261	0.331896	0.990605
429016	dDTL1/2	MYD88	0.969245	0.993308	0.332423	0.991878
429017	dDTL1/2	CPED1	0.968907	1.75724	0.332591	0.991931
429018	dDTL1/2	NIBAN1	0.968656	0.427185	0.332717	0.992016
429019	dDTL1/2	OMG	0.968598	0.755141	0.332746	0.992016
429020	dDTL1/2	STPG4	0.968138	0.672343	0.332976	0.992326
429021	dDTL1/2	AC010186.3	0.964478	0.859931	0.334806	0.996841
429022	dDTL1/2	TBC1D8-AS1	0.964051	1.63318	0.335021	0.996915
429023	dDTL1/2	CCDC134	0.961832	0.206919	0.336134	0.999474
429024	dDTL1/2	ANTXR1	0.961073	-0.0360069	0.336516	1
429025	dDTL1/2	SAP25	0.960261	0.251498	0.336924	1
429026	dDTL1/2	GAS2L1	0.960007	0.477518	0.337052	1
429027	dDTL1/2	KLHL11	0.9598	0.701722	0.337156	1
429028	dDTL1/2	ZXDB	0.956532	1.53496	0.338804	1
429029	dDTL1/2	TSTA3	0.955893	0.376412	0.339126	1
429030	dDTL1/2	C17orf100	0.955737	0.955572	0.339205	1
429031	dDTL1/2	AC127526.5	0.9557	0.873088	0.339224	1
429032	dDTL1/2	AC083862.2	0.955069	1.92569	0.339543	1
429033	dDTL1/2	PXDC1	0.95489	-0.0283854	0.339633	1
429034	dDTL1/2	THBD	0.954865	4.11685	0.339646	1
429035	dDTL1/2	AC020779.2	0.954637	1.00617	0.339761	1
429036	dDTL1/2	ALDH7A1	0.954627	0.0784151	0.339766	1
429037	dDTL1/2	AC026748.3	0.954225	1.30558	0.33997	1
429038	dDTL1/2	ZNF799	0.954095	0.529859	0.340036	1
429039	dDTL1/2	CCDC148-AS1	0.953708	0.825122	0.340231	1
429040	dDTL1/2	TMCC2	0.953311	0.935322	0.340432	1
429041	dDTL1/2	PGM2L1	0.95318	0.153771	0.340499	1
429042	dDTL1/2	ZFAND2A	0.952913	0.607623	0.340634	1
429043	dDTL1/2	AC068989.1	0.952388	1.16023	0.3409	1
429044	dDTL1/2	SMIM24	0.951987	0.525746	0.341104	1
429045	dDTL1/2	TUBB2A	0.951598	1.47762	0.341301	1
429046	dDTL1/2	HMBS	0.950716	0.506915	0.341749	1
429047	dDTL1/2	AC011466.3	0.950695	1.42735	0.341759	1
429048	dDTL1/2	SLC27A3	0.950481	0.509909	0.341868	1
429049	dDTL1/2	CEP19	0.950311	1.36391	0.341954	1
429050	dDTL1/2	AC015987.1	0.950176	0.775912	0.342023	1
429051	dDTL1/2	RIBC2	0.949852	2.10878	0.342187	1
429052	dDTL1/2	ADAMTS18	0.948107	0.274062	0.343075	1
429053	dDTL1/2	AC091132.4	0.948027	1.03018	0.343116	1
429054	dDTL1/2	AP003096.1	0.945674	1.79772	0.344315	1
429055	dDTL1/2	AL050403.2	0.944337	0.101079	0.344997	1
429056	dDTL1/2	C9orf116	0.942417	1.37043	0.345979	1
429057	dDTL1/2	TUBG1	0.941568	0.635172	0.346414	1
429058	dDTL1/2	HLA-DPB1	0.941305	1.26676	0.346549	1
429059	dDTL1/2	AF127577.2	0.94054	1.01674	0.346941	1
429060	dDTL1/2	AC021054.1	0.940291	0.904907	0.347068	1
429061	dDTL1/2	EFHD2	0.939756	0.48865	0.347342	1
429062	dDTL1/2	CD247	0.939677	1.25694	0.347383	1
429063	dDTL1/2	ZP3	0.939441	0.439199	0.347504	1
429064	dDTL1/2	PTGDS	0.938854	1.31052	0.347805	1
429065	dDTL1/2	TPRX1	0.937923	1.66446	0.348284	1
429066	dDTL1/2	AC004263.2	0.936458	1.26023	0.349037	1
429067	dDTL1/2	CCNE2	0.936337	1.71941	0.349099	1
429068	dDTL1/2	RIPK4	0.936103	0.153895	0.34922	1
429069	dDTL1/2	PDLIM2	0.935899	0.313988	0.349325	1
429070	dDTL1/2	EPN3	0.935462	0.797234	0.34955	1
429071	dDTL1/2	CAPSL	0.93361	2.40623	0.350505	1
429072	dDTL1/2	AC012467.2	0.933609	1.11406	0.350505	1
429073	dDTL1/2	AC093334.1	0.933459	0.547373	0.350583	1
429074	dDTL1/2	AC055855.1	0.932971	0.943328	0.350835	1
429075	dDTL1/2	IGF2BP2-AS1	0.932661	0.995629	0.350995	1
429076	dDTL1/2	CCDC13	0.932153	0.312	0.351258	1
429077	dDTL1/2	FMNL1	0.930739	1.77961	0.351989	1
429078	dDTL1/2	F8A1	0.929781	2.2166	0.352484	1
429079	dDTL1/2	LINC02778	0.928741	0.734347	0.353023	1
429080	dDTL1/2	NUDT7	0.927979	0.319712	0.353419	1
429081	dDTL1/2	DPH2	0.927039	0.709825	0.353906	1
429082	dDTL1/2	SAMD15	0.925844	0.484571	0.354527	1
429083	dDTL1/2	LINC01597	0.925743	1.11391	0.35458	1
429084	dDTL1/2	AC005034.6	0.925214	1.35989	0.354854	1
429085	dDTL1/2	P3H2-AS1	0.924602	0.408532	0.355173	1
429086	dDTL1/2	AC016042.1	0.924276	1.32789	0.355343	1
429087	dDTL1/2	MRPL1	0.923076	0.121671	0.355968	1
429088	dDTL1/2	TRIM32	0.923023	0.749584	0.355995	1
429089	dDTL1/2	AL133166.1	0.922883	1.60752	0.356068	1
429090	dDTL1/2	FST	0.922683	3.43096	0.356172	1
429091	dDTL1/2	SLC41A1	0.921526	0.208613	0.356776	1
429092	dDTL1/2	PPIF	0.921178	0.515352	0.356958	1
429093	dDTL1/2	LINC01123	0.920031	0.416821	0.357557	1
429094	dDTL1/2	AC009163.7	0.91999	0.714673	0.357578	1
429095	dDTL1/2	AP005329.2	0.919347	1.15052	0.357914	1
429096	dDTL1/2	AC107464.3	0.919217	0.932157	0.357982	1
429097	dDTL1/2	PJA1	0.918847	1.55317	0.358176	1
429098	dDTL1/2	AC004158.1	0.918728	1.07844	0.358238	1
429099	dDTL1/2	FAM111A-DT	0.918629	0.631414	0.358289	1
429100	dDTL1/2	INPP5D	0.918452	0.683507	0.358382	1
429101	dDTL1/2	OVOL1	0.916285	0.996547	0.359518	1
429102	dDTL1/2	COL3A1	0.915394	1.03226	0.359985	1
429103	dDTL1/2	CIB2	0.915193	0.782476	0.360091	1
429104	dDTL1/2	TMPRSS12	0.914537	1.22488	0.360435	1
429105	dDTL1/2	AC025287.4	0.914298	1.38784	0.36056	1
429106	dDTL1/2	MARK4	0.914282	0.0720408	0.360569	1
429107	dDTL1/2	PIK3CD-AS2	0.91182	0.893211	0.361864	1
429108	dDTL1/2	ALG13-AS1	0.910197	0.944122	0.362718	1
429109	dDTL1/2	AL022238.2	0.909348	0.676041	0.363166	1
429110	dDTL1/2	AC012485.1	0.908304	0.929044	0.363717	1
429111	dDTL1/2	AC009505.1	0.907902	1.16397	0.36393	1
429112	dDTL1/2	AC013267.2	0.907458	2.19332	0.364165	1
429113	dDTL1/2	DOCK2	0.907295	1.01906	0.364251	1
429114	dDTL1/2	FASN	0.906067	0.525366	0.3649	1
429115	dDTL1/2	AC021504.1	0.905288	0.363749	0.365313	1
429116	dDTL1/2	BMF	0.904915	0.522122	0.36551	1
429117	dDTL1/2	FLI1	0.904409	0.997935	0.365778	1
429118	dDTL1/2	ZNF550	0.903278	0.474165	0.366378	1
429119	dDTL1/2	ZBTB39	0.902443	0.788705	0.366822	1
429120	dDTL1/2	TUBA8	0.902182	1.26256	0.36696	1
429121	dDTL1/2	BRSK1	0.901736	0.978151	0.367197	1
429122	dDTL1/2	MLST8	0.901543	0.498819	0.3673	1
429123	dDTL1/2	UBXN10	0.901377	0.939666	0.367388	1
429124	dDTL1/2	CDNF	0.900706	0.612107	0.367745	1
429125	dDTL1/2	CDC42EP2	0.899743	1.7867	0.368257	1
429126	dDTL1/2	AC024267.4	0.899705	1.11354	0.368277	1
429127	dDTL1/2	NMB	0.898958	1.47294	0.368675	1
429128	dDTL1/2	ZNF707	0.898801	0.489829	0.368759	1
429129	dDTL1/2	PLPP6	0.898558	1.00522	0.368888	1
429130	dDTL1/2	RSPH14	0.89855	0.321715	0.368892	1
429131	dDTL1/2	TAOK2	0.898452	0.060944	0.368945	1
429132	dDTL1/2	AC002116.2	0.897814	0.66074	0.369285	1
429133	dDTL1/2	ACAA1	0.897462	-0.0195042	0.369472	1
429134	dDTL1/2	NFKBID	0.89733	0.17323	0.369543	1
429135	dDTL1/2	NCAPH2	0.896997	0.194737	0.369721	1
429136	dDTL1/2	AC130650.1	0.895201	1.2541	0.37068	1
429137	dDTL1/2	TSHR	0.895146	0.722492	0.370709	1
429138	dDTL1/2	AC112206.2	0.894766	0.597794	0.370912	1
429139	dDTL1/2	CLDN23	0.894464	2.31197	0.371074	1
429140	dDTL1/2	TMEM254-AS1	0.892831	0.258806	0.371948	1
429141	dDTL1/2	PCGF1	0.890011	1.20112	0.37346	1
429142	dDTL1/2	PEX11G	0.88928	0.543958	0.373852	1
429143	dDTL1/2	AC011481.2	0.888847	1.24165	0.374085	1
429144	dDTL1/2	SPTB	0.888823	0.619543	0.374098	1
429145	dDTL1/2	GSTZ1	0.888048	0.666571	0.374515	1
429146	dDTL1/2	LINC01122	0.887923	0.354208	0.374582	1
429147	dDTL1/2	LINC02056	0.887144	0.754053	0.375001	1
429148	dDTL1/2	IGKC	0.886914	3.13276	0.375125	1
429149	dDTL1/2	THNSL1	0.884947	0.605753	0.376185	1
429150	dDTL1/2	C21orf58	0.884627	0.453653	0.376358	1
429151	dDTL1/2	AC018797.3	0.882961	0.947583	0.377257	1
429152	dDTL1/2	AL512380.2	0.882689	0.55185	0.377404	1
429153	dDTL1/2	AF107885.2	0.882657	0.806471	0.377422	1
429154	dDTL1/2	GRAPL	0.882186	1.52547	0.377676	1
429155	dDTL1/2	MIR4453HG	0.88208	1.10646	0.377733	1
429156	dDTL1/2	RGPD1	0.881648	1.2134	0.377967	1
429157	dDTL1/2	CENPJ	0.880447	0.253948	0.378617	1
429158	dDTL1/2	FAM66C	0.879559	0.190658	0.379098	1
429159	dDTL1/2	CACTIN	0.878365	0.503832	0.379745	1
429160	dDTL1/2	FRS3	0.878353	0.461517	0.379752	1
429161	dDTL1/2	AC080038.1	0.878189	3.93345	0.379841	1
429162	dDTL1/2	NYNRIN	0.878075	0.736901	0.379903	1
429163	dDTL1/2	AC246817.2	0.878039	0.0897575	0.379923	1
429164	dDTL1/2	PDGFRA	0.877758	1.18265	0.380075	1
429165	dDTL1/2	AC011444.1	0.877634	0.70829	0.380142	1
429166	dDTL1/2	PAQR7	0.876432	0.0167145	0.380795	1
429167	dDTL1/2	AC021092.1	0.874605	1.41131	0.381789	1
429168	dDTL1/2	MMS22L	0.874351	0.11009	0.381927	1
429169	dDTL1/2	CFAP45	0.874159	1.92748	0.382032	1
429170	dDTL1/2	ZNHIT2	0.872905	1.55919	0.382715	1
429171	dDTL1/2	AL391427.1	0.872356	2.32765	0.383014	1
429172	dDTL1/2	NLRP2	0.871249	0.62208	0.383618	1
429173	dDTL1/2	ZNF860	0.871046	0.332125	0.383729	1
429174	dDTL1/2	FGF11	0.870694	0.841572	0.383921	1
429175	dDTL1/2	LINC00957	0.870484	1.28952	0.384036	1
429176	dDTL1/2	EHD2	0.870082	0.968674	0.384256	1
429177	dDTL1/2	ELFN1	0.870051	0.280419	0.384273	1
429178	dDTL1/2	AC018816.1	0.869587	0.235074	0.384526	1
429179	dDTL1/2	AL023284.4	0.869017	0.813127	0.384838	1
429180	dDTL1/2	AC007130.1	0.868358	0.693776	0.385199	1
429181	dDTL1/2	NAP1L5	0.868155	2.04981	0.38531	1
429182	dDTL1/2	NEFL	0.86786	2.32629	0.385471	1
429183	dDTL1/2	AC034102.4	0.867393	1.92045	0.385726	1
429184	dDTL1/2	AC233723.1	0.866993	1.10253	0.385946	1
429185	dDTL1/2	TFAP2E	0.866745	1.05343	0.386082	1
429186	dDTL1/2	TESMIN	0.866401	0.328321	0.38627	1
429187	dDTL1/2	AC023421.2	0.865536	1.28767	0.386745	1
429188	dDTL1/2	AL049840.3	0.864717	1.34915	0.387194	1
429189	dDTL1/2	AP002989.1	0.864193	0.566291	0.387482	1
429190	dDTL1/2	AC069503.1	0.864092	0.730708	0.387537	1
429191	dDTL1/2	PRRT3	0.864011	1.00417	0.387582	1
429192	dDTL1/2	AC110769.2	0.863816	0.948765	0.387689	1
429193	dDTL1/2	ATP8B2	0.863495	0.241305	0.387865	1
429194	dDTL1/2	MYCBPAP	0.861889	0.81841	0.388749	1
429195	dDTL1/2	CLEC11A	0.861401	0.810003	0.389017	1
429196	dDTL1/2	AC064852.1	0.861336	1.5835	0.389053	1
429197	dDTL1/2	ADAM12	0.860668	0.154216	0.389421	1
429198	dDTL1/2	LINC02821	0.859755	1.66042	0.389924	1
429199	dDTL1/2	COPS5	0.859041	0.548385	0.390318	1
429200	dDTL1/2	NXT2	0.856574	2.01762	0.39168	1
429201	dDTL1/2	AC009107.2	0.855864	0.488949	0.392073	1
429202	dDTL1/2	AC124016.2	0.855074	1.18159	0.39251	1
429203	dDTL1/2	AC002480.1	0.855048	2.34768	0.392524	1
429204	dDTL1/2	ENKUR	0.854679	0.970039	0.392729	1
429205	dDTL1/2	MORC2-AS1	0.854467	0.725805	0.392846	1
429206	dDTL1/2	SYNGAP1-AS1	0.853885	0.498588	0.393169	1
429207	dDTL1/2	STRADB	0.853093	0.306125	0.393608	1
429208	dDTL1/2	AL138760.1	0.852775	0.849299	0.393784	1
429209	dDTL1/2	ZNF831	0.85249	2.87077	0.393942	1
429210	dDTL1/2	MFGE8	0.85216	1.66514	0.394125	1
429211	dDTL1/2	SLC6A13	0.851976	-0.464547	0.394227	1
429212	dDTL1/2	ARHGAP29-AS1	0.851284	0.529374	0.394612	1
429213	dDTL1/2	ZNF30	0.851067	0.317472	0.394732	1
429214	dDTL1/2	TYRO3	0.850193	1.24337	0.395218	1
429215	dDTL1/2	INF2	0.849948	-0.0171392	0.395354	1
429216	dDTL1/2	AC117528.1	0.849053	0.949713	0.395852	1
429217	dDTL1/2	LRRC45	0.848838	0.308152	0.395972	1
429218	dDTL1/2	NDST1-AS1	0.848067	0.775996	0.3964	1
429219	dDTL1/2	AC046130.1	0.846456	1.74226	0.397298	1
429220	dDTL1/2	LINC01831	0.846127	6.29656	0.397482	1
429221	dDTL1/2	CMTM1	0.844765	0.633406	0.398242	1
429222	dDTL1/2	AL157373.2	0.844306	0.65224	0.398499	1
429223	dDTL1/2	LINC02026	0.843867	1.64557	0.398743	1
429224	dDTL1/2	AL360178.1	0.84321	0.548306	0.399111	1
429225	dDTL1/2	PARS2	0.842473	1.09545	0.399523	1
429226	dDTL1/2	ZKSCAN2	0.842314	0.605599	0.399612	1
429227	dDTL1/2	GPR27	0.841115	3.04788	0.400283	1
429228	dDTL1/2	TTC3-AS1	0.840545	1.60891	0.400603	1
429229	dDTL1/2	ARHGAP31-AS1	0.840252	2.26276	0.400767	1
429230	dDTL1/2	AC010149.1	0.839407	0.784276	0.401241	1
429231	dDTL1/2	ACAT1	0.838167	0.168301	0.401937	1
429232	dDTL1/2	AC006116.8	0.836181	0.803939	0.403053	1
429233	dDTL1/2	FES	0.835514	0.992628	0.403428	1
429234	dDTL1/2	AC093307.1	0.834507	1.66456	0.403995	1
429235	dDTL1/2	C22orf23	0.834161	0.583963	0.40419	1
429236	dDTL1/2	MTCP1	0.833036	0.774113	0.404824	1
429237	dDTL1/2	AC087071.2	0.832462	0.757204	0.405148	1
429238	dDTL1/2	AC003682.1	0.831006	1.5045	0.40597	1
429239	dDTL1/2	AC083855.2	0.83076	0.406421	0.406109	1
429240	dDTL1/2	AC096536.3	0.830326	1.48501	0.406355	1
429241	dDTL1/2	KCNK12	0.829813	1.28226	0.406644	1
429242	dDTL1/2	ALDH1B1	0.829646	1.39629	0.406739	1
429243	dDTL1/2	AC090907.2	0.827696	0.587631	0.407842	1
429244	dDTL1/2	TOLLIP-AS1	0.827327	2.42749	0.408052	1
429245	dDTL1/2	TGFB1I1	0.827108	1.21974	0.408176	1
429246	dDTL1/2	KIF7	0.826803	0.946861	0.408349	1
429247	dDTL1/2	GRK3	0.826075	0.0706157	0.408761	1
429248	dDTL1/2	AC092839.1	0.826062	0.672183	0.408769	1
429249	dDTL1/2	AC010343.3	0.825776	0.552906	0.408931	1
429250	dDTL1/2	PLGLB1	0.825537	0.295019	0.409067	1
429251	dDTL1/2	SLC6A9	0.825147	0.652085	0.409288	1
429252	dDTL1/2	P2RY2	0.824648	1.7133	0.409572	1
429253	dDTL1/2	LRWD1	0.824557	0.996066	0.409623	1
429254	dDTL1/2	LINC02206	0.824503	2.08206	0.409654	1
429255	dDTL1/2	LINC01937	0.823874	0.785473	0.410011	1
429256	dDTL1/2	ALDH1L2	0.823107	0.834798	0.410447	1
429257	dDTL1/2	AC090515.4	0.823015	1.304	0.4105	1
429258	dDTL1/2	KLF16	0.822867	0.894101	0.410584	1
429259	dDTL1/2	LINC02367	0.820941	2.24694	0.41168	1
429260	dDTL1/2	BAG2	0.820107	0.682287	0.412155	1
429261	dDTL1/2	AC108690.1	0.818977	0.593986	0.4128	1
429262	dDTL1/2	AC026801.2	0.818833	2.13563	0.412882	1
429263	dDTL1/2	APOBEC3G	0.818076	1.52915	0.413314	1
429264	dDTL1/2	RBM38	0.817913	0.58495	0.413407	1
429265	dDTL1/2	OSR2	0.817661	3.6222	0.413551	1
429266	dDTL1/2	H1FX-AS1	0.814328	1.1291	0.415457	1
429267	dDTL1/2	LINC02745	0.814254	2.52419	0.4155	1
429268	dDTL1/2	LGMN	0.814037	-0.137476	0.415624	1
429269	dDTL1/2	FBLN1	0.812619	1.12796	0.416436	1
429270	dDTL1/2	AC006504.2	0.812452	1.23294	0.416532	1
429271	dDTL1/2	CCDC15	0.812136	0.562566	0.416714	1
429272	dDTL1/2	AC026347.1	0.81146	1.5289	0.417101	1
429273	dDTL1/2	AC092440.1	0.811199	2.47143	0.417251	1
429274	dDTL1/2	GOLGA8M	0.810969	0.267528	0.417384	1
429275	dDTL1/2	STX19	0.808964	1.23103	0.418536	1
429276	dDTL1/2	HSD11B1	0.807233	1.14524	0.419532	1
429277	dDTL1/2	AL109946.1	0.807086	0.981181	0.419617	1
429278	dDTL1/2	FOXN2	0.806833	0.133132	0.419763	1
429279	dDTL1/2	KCTD17	0.806118	2.04453	0.420175	1
429280	dDTL1/2	FAAP100	0.804671	-0.0833927	0.42101	1
429281	dDTL1/2	TACR1	0.803829	0.353016	0.421496	1
429282	dDTL1/2	AGTR1	0.803071	2.2951	0.421934	1
429283	dDTL1/2	WDR5B	0.802607	0.77296	0.422202	1
429284	dDTL1/2	FAM218A	0.802494	1.72505	0.422267	1
429285	dDTL1/2	CCDC121	0.801997	1.47313	0.422555	1
429286	dDTL1/2	LCMT2	0.801544	1.55465	0.422817	1
429287	dDTL1/2	AC127024.2	0.800505	0.517045	0.423418	1
429288	dDTL1/2	AL139351.3	0.800441	0.815226	0.423456	1
429289	dDTL1/2	OXTR	0.800424	1.45443	0.423465	1
429290	dDTL1/2	APOBEC3F	0.800245	0.452955	0.423569	1
429291	dDTL1/2	REP15	0.799992	0.19556	0.423716	1
429292	dDTL1/2	SLC45A2	0.799734	0.426175	0.423865	1
429293	dDTL1/2	AC018628.2	0.799497	1.03409	0.424002	1
429294	dDTL1/2	AC092078.3	0.798864	0.746028	0.42437	1
429295	dDTL1/2	HILPDA	0.798546	0.809662	0.424554	1
429296	dDTL1/2	MPND	0.796656	0.470506	0.425651	1
429297	dDTL1/2	PKD1L3	0.796436	0.629375	0.425779	1
429298	dDTL1/2	PMP22	0.796274	1.06203	0.425873	1
429299	dDTL1/2	MED18	0.795454	0.828699	0.42635	1
429300	dDTL1/2	AADAT	0.794459	0.416099	0.426928	1
429301	dDTL1/2	AL662844.4	0.793892	1.0325	0.427258	1
429302	dDTL1/2	AC007422.1	0.793566	1.64468	0.427448	1
429303	dDTL1/2	RIPPLY3	0.790795	2.00035	0.429064	1
429304	dDTL1/2	KLRD1	0.789583	0.0460123	0.429772	1
429305	dDTL1/2	LEAP2	0.789439	0.966892	0.429855	1
429306	dDTL1/2	SLC39A4	0.788873	0.809193	0.430186	1
429307	dDTL1/2	OCIAD1-AS1	0.787449	1.43493	0.431019	1
429308	dDTL1/2	AC009113.1	0.787176	0.799045	0.431179	1
429309	dDTL1/2	IGSF9B	0.786939	0.0743877	0.431318	1
429310	dDTL1/2	LANCL3	0.786757	0.687984	0.431424	1
429311	dDTL1/2	AC092718.5	0.786736	1.66477	0.431437	1
429312	dDTL1/2	TMEM17	0.786594	1.0115	0.43152	1
429313	dDTL1/2	MMAA	0.786065	0.127784	0.431829	1
429314	dDTL1/2	AC069410.1	0.78503	1.19809	0.432436	1
429315	dDTL1/2	AP000704.1	0.783131	0.817154	0.43355	1
429316	dDTL1/2	LCMT1-AS1	0.782856	0.644652	0.433712	1
429317	dDTL1/2	NRGN	0.782243	1.08013	0.434072	1
429318	dDTL1/2	SCRG1	0.782153	1.93279	0.434125	1
429319	dDTL1/2	OIP5	0.781958	0.79122	0.434239	1
429320	dDTL1/2	NMNAT2	0.781891	0.535644	0.434279	1
429321	dDTL1/2	SLAIN1	0.781255	0.0528583	0.434652	1
429322	dDTL1/2	STAM-AS1	0.781177	1.16467	0.434698	1
429323	dDTL1/2	C1orf87	0.781104	1.80148	0.434742	1
429324	dDTL1/2	URB1-AS1	0.7809	1.4785	0.434861	1
429325	dDTL1/2	AC106818.2	0.7807	0.239273	0.434979	1
429326	dDTL1/2	AC110285.2	0.780569	0.190654	0.435056	1
429327	dDTL1/2	AC009313.1	0.780403	0.871141	0.435154	1
429328	dDTL1/2	ARHGAP22	0.780377	0.329023	0.435169	1
429329	dDTL1/2	AC097467.3	0.779805	1.39923	0.435506	1
429330	dDTL1/2	AP001363.2	0.779564	1.80792	0.435647	1
429331	dDTL1/2	GLI2	0.779384	0.660536	0.435753	1
429332	dDTL1/2	AKAP3	0.779357	0.676073	0.435769	1
429333	dDTL1/2	RNF139-AS1	0.779273	0.53402	0.435819	1
429334	dDTL1/2	FBLN7	0.779135	1.10115	0.4359	1
429335	dDTL1/2	AC130371.2	0.778983	2.20307	0.43599	1
429336	dDTL1/2	RGS14	0.77889	0.488559	0.436045	1
429337	dDTL1/2	COL6A6	0.774973	1.03004	0.438355	1
429338	dDTL1/2	MDH1B	0.774914	0.439541	0.438391	1
429339	dDTL1/2	DGKA	0.774836	0.571747	0.438437	1
429340	dDTL1/2	KIAA2012	0.773869	1.02694	0.439008	1
429341	dDTL1/2	FAM241B	0.77347	0.919159	0.439244	1
429342	dDTL1/2	AC025034.1	0.771972	0.172481	0.440131	1
429343	dDTL1/2	AP003120.1	0.77189	0.807881	0.440179	1
429344	dDTL1/2	AL035693.1	0.771028	1.6818	0.44069	1
429345	dDTL1/2	PLEKHG5	0.770289	0.213542	0.441129	1
429346	dDTL1/2	AL365356.1	0.769246	0.610312	0.441747	1
429347	dDTL1/2	ACKR2	0.76776	1.12784	0.44263	1
429348	dDTL1/2	USP27X	0.767626	1.63353	0.442709	1
429349	dDTL1/2	AC244636.3	0.766922	1.19632	0.443128	1
429350	dDTL1/2	FGF14-AS2	0.765747	1.32489	0.443827	1
429351	dDTL1/2	PMAIP1	0.764929	2.21729	0.444314	1
429352	dDTL1/2	RND2	0.764827	2.37576	0.444375	1
429353	dDTL1/2	AC012306.3	0.764143	1.1959	0.444782	1
429354	dDTL1/2	CNKSR1	0.763266	0.30667	0.445305	1
429355	dDTL1/2	TACO1	0.763233	0.478746	0.445324	1
429356	dDTL1/2	FAM153B	0.762147	0.426659	0.445972	1
429357	dDTL1/2	AC055811.1	0.760641	1.00079	0.446871	1
429358	dDTL1/2	AP002961.1	0.759997	0.970085	0.447257	1
429359	dDTL1/2	SLC14A1	0.759255	1.09284	0.4477	1
429360	dDTL1/2	TNNI1	0.758134	2.117	0.448371	1
429361	dDTL1/2	AL691447.2	0.758033	0.782043	0.448431	1
429362	dDTL1/2	FIRRE	0.757652	0.897408	0.448659	1
429363	dDTL1/2	CCNB1	0.756933	1.14394	0.44909	1
429364	dDTL1/2	PLVAP	0.755641	1.29692	0.449865	1
429365	dDTL1/2	HBA2	0.755029	3.15647	0.450231	1
429366	dDTL1/2	LINC01640	0.75434	1.51459	0.450645	1
429367	dDTL1/2	BOLA3-AS1	0.754109	1.77997	0.450784	1
429368	dDTL1/2	AL109615.3	0.752658	1.14198	0.451656	1
429369	dDTL1/2	PPFIA4	0.752534	1.80965	0.45173	1
429370	dDTL1/2	AL109615.4	0.752121	0.572381	0.451978	1
429371	dDTL1/2	PDE6C	0.75077	1.77877	0.452791	1
429372	dDTL1/2	TDRKH	0.749644	0.434738	0.453469	1
429373	dDTL1/2	AC005537.1	0.748918	0.453122	0.453907	1
429374	dDTL1/2	GRIN3B	0.748486	1.37741	0.454167	1
429375	dDTL1/2	PDXP	0.748291	1.09693	0.454285	1
429376	dDTL1/2	PLEKHG2	0.747679	0.62242	0.454654	1
429377	dDTL1/2	SHISA4	0.74697	1.36348	0.455082	1
429378	dDTL1/2	AC093503.2	0.745921	2.12256	0.455715	1
429379	dDTL1/2	ZBTB3	0.745653	0.665842	0.455877	1
429380	dDTL1/2	NFATC4	0.745305	0.113551	0.456088	1
429381	dDTL1/2	AP002807.1	0.744742	1.07684	0.456428	1
429382	dDTL1/2	AC114930.1	0.744622	1.13836	0.4565	1
429383	dDTL1/2	AL035701.1	0.743766	0.514358	0.457018	1
429384	dDTL1/2	AC064871.2	0.743503	1.82857	0.457177	1
429385	dDTL1/2	ACADM	0.743433	0.111478	0.45722	1
429386	dDTL1/2	AC010173.1	0.743199	0.349992	0.457361	1
429387	dDTL1/2	C15orf48	0.74248	1.50622	0.457796	1
429388	dDTL1/2	P2RY6	0.741638	0.0667376	0.458307	1
429389	dDTL1/2	GSG1	0.741335	1.92375	0.45849	1
429390	dDTL1/2	FAM242C	0.741263	1.16914	0.458534	1
429391	dDTL1/2	AL049830.3	0.741203	0.894345	0.45857	1
429392	dDTL1/2	FLT1	0.74114	0.566721	0.458609	1
429393	dDTL1/2	GPR85	0.740383	2.29039	0.459068	1
429394	dDTL1/2	AC010261.2	0.739885	0.794744	0.45937	1
429395	dDTL1/2	LRRC8E	0.738581	0.981232	0.460162	1
429396	dDTL1/2	FJX1	0.738032	2.37681	0.460495	1
429397	dDTL1/2	AC007773.1	0.737082	1.1767	0.461073	1
429398	dDTL1/2	AL359546.1	0.737009	0.937875	0.461117	1
429399	dDTL1/2	MYH3	0.736452	0.144068	0.461456	1
429400	dDTL1/2	PLPP2	0.736046	0.615571	0.461703	1
429401	dDTL1/2	AP003498.2	0.735675	0.628619	0.461929	1
429402	dDTL1/2	TMEM191B	0.735308	1.23594	0.462152	1
429403	dDTL1/2	AC123912.4	0.735177	0.142412	0.462232	1
429404	dDTL1/2	SOX13	0.734878	0.0406473	0.462414	1
429405	dDTL1/2	LINC01936	0.734034	0.419214	0.462928	1
429406	dDTL1/2	CASQ2	0.733963	2.96093	0.462971	1
429407	dDTL1/2	GPER1	0.73368	0.6021	0.463144	1
429408	dDTL1/2	AL355472.2	0.733605	0.252554	0.46319	1
429409	dDTL1/2	CSKMT	0.732853	0.381795	0.463648	1
429410	dDTL1/2	AC073254.1	0.731903	1.51894	0.464228	1
429411	dDTL1/2	BEX5	0.731731	1.63409	0.464333	1
429412	dDTL1/2	SPR	0.731024	1.35559	0.464764	1
429413	dDTL1/2	AL139246.5	0.730784	1.60818	0.464911	1
429414	dDTL1/2	FILIP1	0.728662	0.448276	0.466208	1
429415	dDTL1/2	SRGAP3-AS4	0.728124	1.83848	0.466538	1
429416	dDTL1/2	SMIM10L2B	0.727923	1.22069	0.466661	1
429417	dDTL1/2	DSCAS	0.727798	0.976513	0.466738	1
429418	dDTL1/2	GNG4	0.727711	0.775047	0.46679	1
429419	dDTL1/2	CGAS	0.727206	0.774942	0.4671	1
429420	dDTL1/2	Z97989.1	0.726477	1.79258	0.467547	1
429421	dDTL1/2	FOXCUT	0.726308	3.68632	0.46765	1
429422	dDTL1/2	TBC1D10C	0.725713	2.48723	0.468015	1
429423	dDTL1/2	THORLNC	0.724911	0.616355	0.468506	1
429424	dDTL1/2	AC009754.2	0.72485	1.32131	0.468544	1
429425	dDTL1/2	PRKG2	0.724531	0.43934	0.46874	1
429426	dDTL1/2	BVES-AS1	0.724274	1.86244	0.468897	1
429427	dDTL1/2	RHCE	0.724044	0.980587	0.469039	1
429428	dDTL1/2	AC068305.2	0.724016	0.384465	0.469056	1
429429	dDTL1/2	AC107027.3	0.723704	1.74014	0.469248	1
429430	dDTL1/2	FAM49A	0.722211	1.03765	0.470165	1
429431	dDTL1/2	AC024075.3	0.721786	0.937854	0.470426	1
429432	dDTL1/2	CLP1	0.72169	1.3372	0.470485	1
429433	dDTL1/2	FOXO3B	0.72122	1.01906	0.470774	1
429434	dDTL1/2	NLE1	0.720898	1.02538	0.470972	1
429435	dDTL1/2	C2CD4B	0.720259	3.24442	0.471366	1
429436	dDTL1/2	NETO2	0.718386	0.777363	0.47252	1
429437	dDTL1/2	AL358472.5	0.718015	0.838019	0.472748	1
429438	dDTL1/2	BEX1	0.717904	2.45008	0.472816	1
429439	dDTL1/2	PP2D1	0.717092	1.18872	0.473318	1
429440	dDTL1/2	AC111152.2	0.716659	1.605	0.473584	1
429441	dDTL1/2	GPA33	0.716365	2.02761	0.473766	1
429442	dDTL1/2	LINC01315	0.715356	1.53134	0.474389	1
429443	dDTL1/2	AL139289.2	0.715223	0.619253	0.474471	1
429444	dDTL1/2	C3orf20	0.715097	0.438217	0.474549	1
429445	dDTL1/2	FAM78A	0.715001	1.99184	0.474609	1
429446	dDTL1/2	PIK3IP1	0.714043	0.455272	0.475201	1
429447	dDTL1/2	PDCD2L	0.713424	0.833823	0.475583	1
429448	dDTL1/2	PARP8	0.713382	0.0293253	0.47561	1
429449	dDTL1/2	TMPRSS3	0.713279	0.660712	0.475673	1
429450	dDTL1/2	AC108471.3	0.709796	0.971934	0.47783	1
429451	dDTL1/2	MFSD9	0.709363	0.424058	0.4781	1
429452	dDTL1/2	AC084866.2	0.70889	1.41059	0.478393	1
429453	dDTL1/2	FBXW9	0.708274	0.293245	0.478775	1
429454	dDTL1/2	AC004551.1	0.707482	1.01718	0.479267	1
429455	dDTL1/2	ERICH2	0.706976	0.963541	0.479582	1
429456	dDTL1/2	AC027237.3	0.705543	0.359785	0.480472	1
429457	dDTL1/2	AC007216.2	0.705234	1.23662	0.480665	1
429458	dDTL1/2	OR51I2	0.704956	2.11448	0.480838	1
429459	dDTL1/2	TNIP3	0.704098	2.08744	0.481372	1
429460	dDTL1/2	AC078777.1	0.703978	1.58871	0.481446	1
429461	dDTL1/2	AC093512.2	0.703304	0.845442	0.481866	1
429462	dDTL1/2	AC006355.2	0.702188	1.41327	0.482562	1
429463	dDTL1/2	AC116345.3	0.701596	0.107292	0.482931	1
429464	dDTL1/2	AC134772.1	0.700998	1.26651	0.483304	1
429465	dDTL1/2	OAS2	0.700902	2.40237	0.483364	1
429466	dDTL1/2	PARD6A	0.700505	1.88316	0.483612	1
429467	dDTL1/2	CRLF1	0.700156	0.800966	0.48383	1
429468	dDTL1/2	CST6	0.700084	1.14827	0.483875	1
429469	dDTL1/2	RASIP1	0.698764	1.10456	0.4847	1
429470	dDTL1/2	AC011466.1	0.698431	1.11498	0.484908	1
429471	dDTL1/2	SERPINE3	0.698381	1.62339	0.484939	1
429472	dDTL1/2	AC108488.1	0.697853	0.633027	0.485269	1
429473	dDTL1/2	RFNG	0.697703	-0.034044	0.485363	1
429474	dDTL1/2	ZNF408	0.697632	0.591998	0.485407	1
429475	dDTL1/2	AC068672.2	0.696909	2.5593	0.48586	1
429476	dDTL1/2	CDH12	0.696039	0.349946	0.486404	1
429477	dDTL1/2	FIGNL2-DT	0.6947	0.984028	0.487243	1
429478	dDTL1/2	CDC14A	0.694439	0.121165	0.487407	1
429479	dDTL1/2	SH3PXD2B	0.694166	0.0996753	0.487578	1
429480	dDTL1/2	CFAP100	0.694096	0.911135	0.487622	1
429481	dDTL1/2	CNTRL	0.693217	0.104863	0.488173	1
429482	dDTL1/2	TCF21	0.691859	3.57677	0.489026	1
429483	dDTL1/2	LUM	0.691705	3.2267	0.489123	1
429484	dDTL1/2	AC023490.4	0.691684	0.934954	0.489136	1
429485	dDTL1/2	VAV3-AS1	0.691643	2.2725	0.489161	1
429486	dDTL1/2	AL391121.1	0.691514	0.770722	0.489243	1
429487	dDTL1/2	GYG2	0.691369	0.306113	0.489333	1
429488	dDTL1/2	AC097534.2	0.691186	1.52178	0.489449	1
429489	dDTL1/2	AC139530.3	0.691086	1.38082	0.489512	1
429490	dDTL1/2	ZNF773	0.690778	0.510048	0.489705	1
429491	dDTL1/2	TSBP1	0.689512	1.02377	0.490501	1
429492	dDTL1/2	CEP78	0.689321	0.0687334	0.490622	1
429493	dDTL1/2	AP002518.2	0.687486	0.210102	0.491777	1
429494	dDTL1/2	AC138956.1	0.68713	1.31453	0.492001	1
429495	dDTL1/2	DIAPH2-AS1	0.68697	0.481069	0.492101	1
429496	dDTL1/2	AL109627.1	0.68661	1.57582	0.492328	1
429497	dDTL1/2	DARS2	0.68648	0.248902	0.492411	1
429498	dDTL1/2	ANKRD31	0.686136	0.276165	0.492628	1
429499	dDTL1/2	AL355816.2	0.685953	0.570637	0.492743	1
429500	dDTL1/2	RN7SL832P	0.685856	1.00986	0.492804	1
429501	dDTL1/2	DDX28	0.684582	1.82753	0.493608	1
429502	dDTL1/2	LINC02341	0.684544	0.241297	0.493632	1
429503	dDTL1/2	ZNF646	0.684319	0.445407	0.493774	1
429504	dDTL1/2	ETV7	0.684074	1.29397	0.493929	1
429505	dDTL1/2	AL162458.1	0.683718	0.221921	0.494154	1
429506	dDTL1/2	AC011921.1	0.683576	0.0661164	0.494243	1
429507	dDTL1/2	AC119150.1	0.683018	0.978937	0.494595	1
429508	dDTL1/2	ASPN	0.682886	1.31523	0.494679	1
429509	dDTL1/2	ZNF784	0.682779	0.721159	0.494747	1
429510	dDTL1/2	PDGFRB	0.682064	0.978001	0.495198	1
429511	dDTL1/2	FBXO48	0.682011	1.22007	0.495232	1
429512	dDTL1/2	AL109628.2	0.681925	1.02309	0.495286	1
429513	dDTL1/2	ZNF285	0.681449	0.450168	0.495588	1
429514	dDTL1/2	AL512353.1	0.681178	0.819718	0.495759	1
429515	dDTL1/2	AC011451.1	0.679484	2.30041	0.496831	1
429516	dDTL1/2	CHADL	0.679174	0.752	0.497028	1
429517	dDTL1/2	MTFP1	0.678787	0.853894	0.497273	1
429518	dDTL1/2	SLC25A22	0.678166	0.970586	0.497667	1
429519	dDTL1/2	HTR3E	0.677802	1.87888	0.497897	1
429520	dDTL1/2	AC012184.1	0.677512	0.721353	0.498081	1
429521	dDTL1/2	AC005013.1	0.677429	1.6395	0.498134	1
429522	dDTL1/2	AL590064.1	0.677316	0.672954	0.498206	1
429523	dDTL1/2	AP002892.1	0.676017	0.908958	0.49903	1
429524	dDTL1/2	AL158801.3	0.675775	0.768305	0.499184	1
429525	dDTL1/2	AKNA	0.675741	0.280811	0.499205	1
429526	dDTL1/2	TTYH1	0.675598	1.15889	0.499296	1
429527	dDTL1/2	EGFL7	0.675503	0.351425	0.499357	1
429528	dDTL1/2	NPR2	0.675492	0.483484	0.499364	1
429529	dDTL1/2	PTN	0.675136	0.556484	0.499589	1
429530	dDTL1/2	CCSAP	0.675092	0.657362	0.499617	1
429531	dDTL1/2	C10orf82	0.67408	3.01299	0.50026	1
429532	dDTL1/2	RB1-DT	0.673913	1.39672	0.500367	1
429533	dDTL1/2	ADGRG2	0.673354	0.514029	0.500722	1
429534	dDTL1/2	SLC35C1	0.673257	1.03835	0.500784	1
429535	dDTL1/2	AC104459.1	0.673167	0.579003	0.500841	1
429536	dDTL1/2	AL445248.1	0.672558	0.425618	0.501228	1
429537	dDTL1/2	NHS-AS1	0.672169	1.0106	0.501476	1
429538	dDTL1/2	CYGB	0.670256	1.52094	0.502694	1
429539	dDTL1/2	BYSL	0.66976	1.10368	0.503011	1
429540	dDTL1/2	GCNT7	0.669605	0.833477	0.50311	1
429541	dDTL1/2	SPAG8	0.669391	0.652245	0.503246	1
429542	dDTL1/2	AC025048.4	0.66925	0.452	0.503336	1
429543	dDTL1/2	AP002387.2	0.66902	1.05538	0.503483	1
429544	dDTL1/2	LINC02315	0.667977	0.357033	0.504148	1
429545	dDTL1/2	TTC9	0.667669	0.560384	0.504345	1
429546	dDTL1/2	CLDN2	0.666475	0.0845752	0.505108	1
429547	dDTL1/2	AC093690.1	0.666097	0.971542	0.505349	1
429548	dDTL1/2	ST6GAL2	0.665559	0.298799	0.505693	1
429549	dDTL1/2	TPMT	0.665427	0.113781	0.505778	1
429550	dDTL1/2	AL627171.2	0.664311	0.789614	0.506491	1
429551	dDTL1/2	AC008105.3	0.664071	1.29938	0.506645	1
429552	dDTL1/2	AL024508.1	0.663594	1.31628	0.50695	1
429553	dDTL1/2	IPO4	0.663417	0.306272	0.507064	1
429554	dDTL1/2	FOXQ1	0.663221	0.499081	0.507189	1
429555	dDTL1/2	ZNF674-AS1	0.662723	1.17865	0.507508	1
429556	dDTL1/2	LINC02274	0.662545	0.303028	0.507622	1
429557	dDTL1/2	AC093627.5	0.661724	0.430509	0.508148	1
429558	dDTL1/2	ACD	0.661585	0.698679	0.508237	1
429559	dDTL1/2	TSPAN10	0.66135	0.841652	0.508388	1
429560	dDTL1/2	COL9A3	0.66082	1.80197	0.508727	1
429561	dDTL1/2	NUDT1	0.660697	2.38928	0.508807	1
429562	dDTL1/2	AC024588.1	0.660501	0.653623	0.508932	1
429563	dDTL1/2	AC004771.4	0.659511	1.00544	0.509567	1
429564	dDTL1/2	DCLRE1A	0.65928	0.766771	0.509716	1
429565	dDTL1/2	AC110772.1	0.659206	3.52623	0.509764	1
429566	dDTL1/2	RTKN2	0.659054	0.189989	0.509861	1
429567	dDTL1/2	AC024560.5	0.65882	0.892428	0.510012	1
429568	dDTL1/2	CD274	0.658805	1.08744	0.510021	1
429569	dDTL1/2	AC009486.2	0.658205	0.973876	0.510406	1
429570	dDTL1/2	C2orf92	0.657606	0.0676744	0.510791	1
429571	dDTL1/2	AC011405.1	0.657569	0.735343	0.510815	1
429572	dDTL1/2	MROH9	0.65752	0.79229	0.510847	1
429573	dDTL1/2	AC097459.1	0.657052	1.51783	0.511148	1
429574	dDTL1/2	AMIGO2	0.65688	1.30043	0.511258	1
429575	dDTL1/2	AC009404.1	0.656479	0.437068	0.511516	1
429576	dDTL1/2	AC136475.1	0.656117	0.934993	0.511749	1
429577	dDTL1/2	AC002310.2	0.655472	0.908133	0.512164	1
429578	dDTL1/2	XKR8	0.655161	0.512627	0.512364	1
429579	dDTL1/2	SSBP2	0.654767	0.0121523	0.512618	1
429580	dDTL1/2	WDR76	0.65288	0.689473	0.513834	1
429581	dDTL1/2	LINC02028	0.652573	0.50886	0.514032	1
429582	dDTL1/2	HIST1H1D	0.652348	1.83613	0.514177	1
429583	dDTL1/2	AL358472.4	0.651825	1.63778	0.514514	1
429584	dDTL1/2	AC090515.2	0.651817	1.67147	0.514519	1
429585	dDTL1/2	AC007405.3	0.65177	0.886399	0.51455	1
429586	dDTL1/2	RNF113A	0.65172	1.78261	0.514582	1
429587	dDTL1/2	CMPK2	0.651176	1.904	0.514933	1
429588	dDTL1/2	AC004852.2	0.65111	2.49574	0.514975	1
429589	dDTL1/2	LAMC3	0.651079	1.31769	0.514996	1
429590	dDTL1/2	GGT5	0.651078	1.48626	0.514996	1
429591	dDTL1/2	GBP4	0.650891	1.46281	0.515117	1
429592	dDTL1/2	AL137847.1	0.650731	0.299516	0.51522	1
429593	dDTL1/2	PPP2R3B	0.650697	0.0245265	0.515242	1
429594	dDTL1/2	AC005253.1	0.65029	0.907923	0.515505	1
429595	dDTL1/2	AC009432.2	0.649821	2.03257	0.515808	1
429596	dDTL1/2	AC106707.1	0.649235	1.81764	0.516187	1
429597	dDTL1/2	AC107294.2	0.648925	0.441249	0.516387	1
429598	dDTL1/2	AC005083.1	0.64848	1.01786	0.516675	1
429599	dDTL1/2	PET117	0.648194	1.38742	0.51686	1
429600	dDTL1/2	SULT1C4	0.647501	-0.18084	0.517308	1
429601	dDTL1/2	KLHDC8B	0.645462	0.178542	0.518628	1
429602	dDTL1/2	IGSF6	0.644889	1.01458	0.518999	1
429603	dDTL1/2	CFAP52	0.644887	0.658906	0.519	1
429604	dDTL1/2	AL157871.4	0.64464	0.561645	0.519161	1
429605	dDTL1/2	ORAI1	0.644114	1.01851	0.519502	1
429606	dDTL1/2	RUNX1T1	0.643835	0.649029	0.519682	1
429607	dDTL1/2	COL6A3	0.643629	1.88046	0.519816	1
429608	dDTL1/2	AL354989.1	0.642886	1.31241	0.520298	1
429609	dDTL1/2	AC104806.2	0.641673	0.0951047	0.521086	1
429610	dDTL1/2	AL445250.1	0.640466	0.16042	0.52187	1
429611	dDTL1/2	IL17RC	0.640397	-0.0188037	0.521914	1
429612	dDTL1/2	DLEC1	0.640181	0.457047	0.522055	1
429613	dDTL1/2	EPX	0.639383	1.66312	0.522574	1
429614	dDTL1/2	SMIM1	0.638879	1.77231	0.522902	1
429615	dDTL1/2	PCDH17	0.638234	0.905247	0.523321	1
429616	dDTL1/2	PTGER4	0.637826	2.60141	0.523587	1
429617	dDTL1/2	DCDC2B	0.637596	0.52236	0.523737	1
429618	dDTL1/2	AC025917.1	0.63708	0.895504	0.524072	1
429619	dDTL1/2	STBD1	0.63686	1.47579	0.524216	1
429620	dDTL1/2	AP001462.1	0.636591	0.461952	0.524391	1
429621	dDTL1/2	AC006160.1	0.636535	0.684867	0.524428	1
429622	dDTL1/2	GDAP1L1	0.636314	0.800292	0.524572	1
429623	dDTL1/2	AC009623.1	0.636197	2.25644	0.524648	1
429624	dDTL1/2	TEPP	0.634714	2.7407	0.525615	1
429625	dDTL1/2	AL049548.1	0.634598	2.58734	0.52569	1
429626	dDTL1/2	LIPT2	0.634408	1.90114	0.525814	1
429627	dDTL1/2	VAT1L	0.63385	-0.17449	0.526179	1
429628	dDTL1/2	C3orf49	0.633383	0.950209	0.526483	1
429629	dDTL1/2	SNED1	0.633363	-0.0168932	0.526497	1
429630	dDTL1/2	AP000766.1	0.63316	0.318678	0.526629	1
429631	dDTL1/2	AC097534.1	0.632462	1.24575	0.527085	1
429632	dDTL1/2	GASK1B	0.63235	2.2056	0.527159	1
429633	dDTL1/2	AC012447.1	0.632164	1.85801	0.527279	1
429634	dDTL1/2	NET1	0.630102	-0.0211018	0.528628	1
429635	dDTL1/2	AL139022.1	0.629388	0.828887	0.529095	1
429636	dDTL1/2	AC011451.3	0.629188	0.783898	0.529226	1
429637	dDTL1/2	AL031289.1	0.629091	1.19067	0.52929	1
429638	dDTL1/2	FRMPD4	0.628404	0.262489	0.529739	1
429639	dDTL1/2	AC010320.2	0.627943	0.966715	0.530041	1
429640	dDTL1/2	AC023510.1	0.6278	0.643389	0.530135	1
429641	dDTL1/2	LINC02631	0.627787	1.65339	0.530143	1
429642	dDTL1/2	HGH1	0.627635	1.11786	0.530243	1
429643	dDTL1/2	LINC00637	0.627461	1.00419	0.530357	1
429644	dDTL1/2	NPM3	0.626503	1.50126	0.530985	1
429645	dDTL1/2	TRAC	0.625756	3.17949	0.531475	1
429646	dDTL1/2	LINC00923	0.625394	0.202334	0.531712	1
429647	dDTL1/2	KIF24	0.624311	0.305269	0.532423	1
429648	dDTL1/2	AC104211.1	0.624202	0.20918	0.532495	1
429649	dDTL1/2	AL121601.1	0.624066	1.34958	0.532584	1
429650	dDTL1/2	AC100771.2	0.623911	0.88655	0.532686	1
429651	dDTL1/2	AL133245.1	0.623557	0.326178	0.532919	1
429652	dDTL1/2	EPHB3	0.623424	0.423133	0.533006	1
429653	dDTL1/2	KNDC1	0.623366	0.19898	0.533044	1
429654	dDTL1/2	FAM102B	0.622729	0.188929	0.533463	1
429655	dDTL1/2	CRYM	0.622447	0.00206061	0.533648	1
429656	dDTL1/2	LRCOL1	0.622403	1.74242	0.533677	1
429657	dDTL1/2	AC009299.3	0.621929	0.637085	0.533989	1
429658	dDTL1/2	AC002480.2	0.621711	1.44613	0.534132	1
429659	dDTL1/2	TMED2-DT	0.621439	0.426756	0.534311	1
429660	dDTL1/2	BIRC3	0.621327	-0.0592953	0.534384	1
429661	dDTL1/2	EPHX3	0.621217	1.13234	0.534457	1
429662	dDTL1/2	SCN11A	0.621181	0.102215	0.534481	1
429663	dDTL1/2	AL391097.1	0.621078	1.96673	0.534548	1
429664	dDTL1/2	CAND2	0.620936	0.496983	0.534642	1
429665	dDTL1/2	SBK1	0.62003	0.421318	0.535238	1
429666	dDTL1/2	AC087623.1	0.619824	1.22608	0.535374	1
429667	dDTL1/2	RIBC1	0.619472	0.916906	0.535605	1
429668	dDTL1/2	AC129803.1	0.618984	0.388293	0.535927	1
429669	dDTL1/2	TMEM132A	0.618946	1.02027	0.535952	1
429670	dDTL1/2	COX6C	0.618564	0.294713	0.536204	1
429671	dDTL1/2	ZNF484	0.618216	0.203036	0.536433	1
429672	dDTL1/2	KCNJ13	0.617291	1.10461	0.537043	1
429673	dDTL1/2	MAP10	0.61715	1.04826	0.537135	1
429674	dDTL1/2	AL121574.1	0.616822	1.01951	0.537352	1
429675	dDTL1/2	AP001160.1	0.61678	0.687212	0.53738	1
429676	dDTL1/2	AL049779.4	0.615446	0.166685	0.53826	1
429677	dDTL1/2	VAMP1	0.614306	1.04806	0.539013	1
429678	dDTL1/2	TMEM79	0.614133	0.453538	0.539127	1
429679	dDTL1/2	TNNT2	0.614118	-0.217135	0.539137	1
429680	dDTL1/2	GPR143	0.614078	0.0777398	0.539164	1
429681	dDTL1/2	AC023632.2	0.613805	0.330591	0.539344	1
429682	dDTL1/2	ZNF443	0.613449	0.241126	0.53958	1
429683	dDTL1/2	BOP1	0.613331	0.375752	0.539657	1
429684	dDTL1/2	RTP4	0.612781	1.92745	0.540021	1
429685	dDTL1/2	AC090589.2	0.61199	1.09839	0.540544	1
429686	dDTL1/2	AC116535.1	0.61144	1.0641	0.540908	1
429687	dDTL1/2	PPP1R3D	0.609254	1.24021	0.542356	1
429688	dDTL1/2	SH2B2	0.608726	0.19415	0.542706	1
429689	dDTL1/2	IKZF1	0.608687	1.55057	0.542732	1
429690	dDTL1/2	MESP1	0.607974	2.57041	0.543205	1
429691	dDTL1/2	AC012636.1	0.607842	1.30216	0.543293	1
429692	dDTL1/2	CFAP46	0.607275	-0.179452	0.543669	1
429693	dDTL1/2	MAP3K6	0.607119	0.369519	0.543772	1
429694	dDTL1/2	LINC00612	0.606853	1.27981	0.543948	1
429695	dDTL1/2	AL138921.1	0.606843	1.02032	0.543955	1
429696	dDTL1/2	AC083805.2	0.606747	1.59559	0.544019	1
429697	dDTL1/2	RRP12	0.606723	-0.0367866	0.544035	1
429698	dDTL1/2	MAN1B1-DT	0.606685	1.77054	0.54406	1
429699	dDTL1/2	TRIM61	0.605318	1.41796	0.544967	1
429700	dDTL1/2	LINC01189	0.605181	0.552089	0.545059	1
429701	dDTL1/2	PCYT1B	0.604771	0.864851	0.545331	1
429702	dDTL1/2	AC092650.1	0.604265	0.419929	0.545668	1
429703	dDTL1/2	AL139384.1	0.6039	1.73878	0.54591	1
429704	dDTL1/2	IPO11	0.603449	0.0642397	0.54621	1
429705	dDTL1/2	AL513165.1	0.602969	1.44623	0.546529	1
429706	dDTL1/2	AC133550.2	0.602091	1.0375	0.547113	1
429707	dDTL1/2	AL109811.1	0.601569	0.460655	0.547461	1
429708	dDTL1/2	AC107029.2	0.601371	0.866031	0.547593	1
429709	dDTL1/2	AL162171.2	0.601318	0.49286	0.547628	1
429710	dDTL1/2	TEK	0.601262	0.806114	0.547666	1
429711	dDTL1/2	PCOLCE2	0.601178	1.26994	0.547722	1
429712	dDTL1/2	AC091133.1	0.600693	0.627661	0.548044	1
429713	dDTL1/2	TSPAN11	0.600686	1.12333	0.548049	1
429714	dDTL1/2	AC137630.1	0.600297	1.28207	0.548308	1
429715	dDTL1/2	COL15A1	0.60027	2.08791	0.548326	1
429716	dDTL1/2	ZNF607	0.600198	0.158389	0.548374	1
429717	dDTL1/2	AC004076.2	0.600186	0.989407	0.548382	1
429718	dDTL1/2	FAM161B	0.59932	0.663889	0.548959	1
429719	dDTL1/2	AC009562.1	0.599031	2.0741	0.549152	1
429720	dDTL1/2	AC078785.1	0.598908	0.106425	0.549234	1
429721	dDTL1/2	AL645568.1	0.598792	0.0696292	0.549312	1
429722	dDTL1/2	KRT222	0.598489	1.27398	0.549513	1
429723	dDTL1/2	AP002748.4	0.598482	0.805896	0.549519	1
429724	dDTL1/2	NKAPL	0.597524	1.28495	0.550158	1
429725	dDTL1/2	AC005070.3	0.597358	0.371963	0.550268	1
429726	dDTL1/2	AL354993.2	0.596904	0.688332	0.550571	1
429727	dDTL1/2	RCSD1	0.596698	1.39766	0.550709	1
429728	dDTL1/2	LOH12CR2	0.596047	2.08026	0.551144	1
429729	dDTL1/2	ST8SIA4	0.595923	1.80669	0.551226	1
429730	dDTL1/2	AL391095.1	0.595553	0.801905	0.551474	1
429731	dDTL1/2	ACHE	0.594823	1.16864	0.551962	1
429732	dDTL1/2	DPYSL5	0.594496	1.65693	0.552181	1
429733	dDTL1/2	AKR1A1	0.594463	-0.136655	0.552203	1
429734	dDTL1/2	AL035416.1	0.594415	1.36836	0.552234	1
429735	dDTL1/2	CHRM5	0.59393	0.393262	0.552559	1
429736	dDTL1/2	LINC01001	0.593517	0.35161	0.552835	1
429737	dDTL1/2	AP005899.1	0.592956	0.574823	0.55321	1
429738	dDTL1/2	C19orf38	0.592948	0.440731	0.553216	1
429739	dDTL1/2	BMP2	0.59247	0.386678	0.553536	1
429740	dDTL1/2	CNGA4	0.592283	1.01762	0.553661	1
429741	dDTL1/2	DNM3OS	0.591924	3.18572	0.553901	1
429742	dDTL1/2	GABRE	0.591612	0.275574	0.55411	1
429743	dDTL1/2	RFX4	0.591158	0.403293	0.554415	1
429744	dDTL1/2	TMEM273	0.589866	1.39221	0.55528	1
429745	dDTL1/2	NDE1	0.589582	0.0649713	0.555471	1
429746	dDTL1/2	ZNF547	0.589216	0.323374	0.555716	1
429747	dDTL1/2	AC023509.2	0.589157	1.49506	0.555756	1
429748	dDTL1/2	AL121933.2	0.58889	1.18722	0.555935	1
429749	dDTL1/2	AC073111.4	0.588077	0.184261	0.556481	1
429750	dDTL1/2	AC125807.2	0.587841	1.78588	0.556639	1
429751	dDTL1/2	ZNF829	0.586719	0.494703	0.557392	1
429752	dDTL1/2	KCNJ5	0.586326	0.520572	0.557657	1
429753	dDTL1/2	TACC3	0.585582	0.386361	0.558157	1
429754	dDTL1/2	AC022031.2	0.585545	0.657652	0.558181	1
429755	dDTL1/2	RIMS3	0.585405	1.29576	0.558275	1
429756	dDTL1/2	AC010320.3	0.584793	0.733775	0.558687	1
429757	dDTL1/2	AC009242.1	0.584729	0.595078	0.55873	1
429758	dDTL1/2	LINC02609	0.584652	0.460942	0.558782	1
429759	dDTL1/2	MCM2	0.584454	1.43611	0.558915	1
429760	dDTL1/2	AP002761.4	0.583789	3.09399	0.559362	1
429761	dDTL1/2	ARHGAP20	0.58362	0.259765	0.559476	1
429762	dDTL1/2	AC099791.2	0.583526	0.760099	0.559539	1
429763	dDTL1/2	AL445524.1	0.583046	1.7979	0.559862	1
429764	dDTL1/2	DNAAF3	0.582777	0.678238	0.560043	1
429765	dDTL1/2	AC012442.2	0.582209	0.33752	0.560426	1
429766	dDTL1/2	AC010273.2	0.582016	0.963589	0.560556	1
429767	dDTL1/2	AL357079.1	0.581671	0.379438	0.560788	1
429768	dDTL1/2	LINC01146	0.581555	2.68509	0.560866	1
429769	dDTL1/2	KLHL41	0.581111	0.672623	0.561166	1
429770	dDTL1/2	ESPNL	0.581022	1.61365	0.561226	1
429771	dDTL1/2	NEURL1B	0.580117	1.02557	0.561836	1
429772	dDTL1/2	ZCCHC18	0.580014	4.67324	0.561905	1
429773	dDTL1/2	AL645933.2	0.578993	0.957793	0.562594	1
429774	dDTL1/2	NAMPT	0.578935	-0.185719	0.562633	1
429775	dDTL1/2	AC016747.2	0.5787	1.50966	0.562791	1
429776	dDTL1/2	NPIPA8	0.578639	0.783991	0.562833	1
429777	dDTL1/2	LINC02572	0.57796	1.04849	0.563291	1
429778	dDTL1/2	AC136431.1	0.577809	0.919275	0.563393	1
429779	dDTL1/2	AL691432.2	0.577752	1.20965	0.563432	1
429780	dDTL1/2	FLT3LG	0.577233	0.693109	0.563782	1
429781	dDTL1/2	AC084357.2	0.576926	0.99376	0.563989	1
429782	dDTL1/2	LYG2	0.576682	0.984949	0.564154	1
429783	dDTL1/2	FRMD6-AS1	0.576189	1.2967	0.564487	1
429784	dDTL1/2	SNPH	0.576039	1.13805	0.564589	1
429785	dDTL1/2	NUDT17	0.575566	1.08496	0.564908	1
429786	dDTL1/2	ALX1	0.575398	3.37424	0.565022	1
429787	dDTL1/2	AP001107.1	0.574518	1.26315	0.565617	1
429788	dDTL1/2	MATN2	0.57451	0.247585	0.565623	1
429789	dDTL1/2	SNCAIP	0.574407	1.01653	0.565693	1
429790	dDTL1/2	LINC00824	0.574217	1.08036	0.565821	1
429791	dDTL1/2	LINC01362	0.574165	0.450032	0.565856	1
429792	dDTL1/2	WDR90	0.574032	0.0328144	0.565946	1
429793	dDTL1/2	RHOXF1	0.573749	1.1495	0.566138	1
429794	dDTL1/2	NACAD	0.573599	1.99163	0.566239	1
429795	dDTL1/2	AC108471.2	0.572988	0.3933	0.566653	1
429796	dDTL1/2	SCG5	0.572907	1.3074	0.566708	1
429797	dDTL1/2	TNFAIP2	0.572855	-0.291928	0.566743	1
429798	dDTL1/2	SMAP2	0.572676	0.124613	0.566864	1
429799	dDTL1/2	CD34	0.572619	1.78805	0.566902	1
429800	dDTL1/2	AP002813.1	0.571545	0.729204	0.567631	1
429801	dDTL1/2	HEY1	0.570652	1.87801	0.568236	1
429802	dDTL1/2	GAS1	0.57054	2.47505	0.568311	1
429803	dDTL1/2	AC106799.2	0.570413	0.5941	0.568397	1
429804	dDTL1/2	KDELR3	0.570104	0.824887	0.568607	1
429805	dDTL1/2	ADH4	0.56982	1.3964	0.5688	1
429806	dDTL1/2	BST2	0.569779	0.958234	0.568828	1
429807	dDTL1/2	MSH4	0.569774	0.233071	0.568831	1
429808	dDTL1/2	AC004947.3	0.569763	1.12269	0.568838	1
429809	dDTL1/2	AC004112.1	0.56974	0.490299	0.568854	1
429810	dDTL1/2	KIF17	0.569691	0.710828	0.568887	1
429811	dDTL1/2	DUSP7	0.569257	1.94428	0.569181	1
429812	dDTL1/2	DIRC3-AS1	0.566835	1.4013	0.570826	1
429813	dDTL1/2	AC132192.1	0.566539	1.07638	0.571027	1
429814	dDTL1/2	TMEM140	0.56575	0.1987	0.571564	1
429815	dDTL1/2	AL031432.4	0.565676	0.317261	0.571614	1
429816	dDTL1/2	APOL3	0.565423	0.942069	0.571786	1
429817	dDTL1/2	AC103957.2	0.565035	4.13054	0.57205	1
429818	dDTL1/2	AC097382.3	0.564309	1.09121	0.572544	1
429819	dDTL1/2	FBXW10	0.563984	1.31545	0.572765	1
429820	dDTL1/2	BMP4	0.563742	0.74409	0.57293	1
429821	dDTL1/2	AC015971.1	0.563362	0.998583	0.573188	1
429822	dDTL1/2	AC090198.1	0.562349	1.21437	0.573878	1
429823	dDTL1/2	AC010320.4	0.56193	0.620312	0.574164	1
429824	dDTL1/2	MAFG-DT	0.561362	0.66822	0.574551	1
429825	dDTL1/2	ORC1	0.561049	0.871267	0.574764	1
429826	dDTL1/2	BTLA	0.559724	0.904576	0.575667	1
429827	dDTL1/2	ASCL2	0.559444	1.86099	0.575859	1
429828	dDTL1/2	AC004522.5	0.558847	1.57975	0.576266	1
429829	dDTL1/2	AC090617.4	0.558493	0.599494	0.576508	1
429830	dDTL1/2	AC013470.2	0.557883	0.548306	0.576924	1
429831	dDTL1/2	C14orf178	0.557759	0.968484	0.577009	1
429832	dDTL1/2	AL157893.2	0.55749	1.21917	0.577193	1
429833	dDTL1/2	ZNF354C	0.557011	0.238066	0.57752	1
429834	dDTL1/2	DCT	0.556844	0.990239	0.577634	1
429835	dDTL1/2	MAP3K14-AS1	0.556696	0.262537	0.577735	1
429836	dDTL1/2	CAMK4	0.556613	1.15444	0.577792	1
429837	dDTL1/2	CDHR1	0.556561	1.27392	0.577827	1
429838	dDTL1/2	SLC5A1	0.556219	0.0932933	0.578061	1
429839	dDTL1/2	TRIM17	0.555523	0.927866	0.578537	1
429840	dDTL1/2	AL451123.1	0.554601	1.64793	0.579168	1
429841	dDTL1/2	AP003486.1	0.553737	0.509877	0.579759	1
429842	dDTL1/2	IQCC	0.553731	0.693651	0.579763	1
429843	dDTL1/2	AC005332.5	0.552931	0.455157	0.580311	1
429844	dDTL1/2	C9	0.552895	-0.021791	0.580335	1
429845	dDTL1/2	CPN1	0.552719	1.81615	0.580456	1
429846	dDTL1/2	TMCO1-AS1	0.552701	0.483789	0.580468	1
429847	dDTL1/2	SMIM18	0.552433	1.02126	0.580652	1
429848	dDTL1/2	ANKRD65	0.552272	2.76344	0.580762	1
429849	dDTL1/2	ZNF669	0.551931	0.696079	0.580995	1
429850	dDTL1/2	TRPC5	0.550937	0.261936	0.581677	1
429851	dDTL1/2	LRRC34	0.550865	0.189722	0.581726	1
429852	dDTL1/2	GNRH1	0.55081	0.589341	0.581764	1
429853	dDTL1/2	TET1	0.550138	0.0977353	0.582225	1
429854	dDTL1/2	NNAT	0.550044	1.39168	0.582289	1
429855	dDTL1/2	AC008915.2	0.549955	0.832743	0.58235	1
429856	dDTL1/2	AC020656.2	0.54844	1.21376	0.58339	1
429857	dDTL1/2	AC117944.1	0.548204	2.13865	0.583552	1
429858	dDTL1/2	LGR5	0.54813	0.502414	0.583603	1
429859	dDTL1/2	IGHGP	0.547212	3.67477	0.584233	1
429860	dDTL1/2	PTP4A3	0.54698	0.068346	0.584392	1
429861	dDTL1/2	AC093496.1	0.546745	0.813167	0.584554	1
429862	dDTL1/2	BMP8A	0.546497	1.01553	0.584724	1
429863	dDTL1/2	TBC1D31	0.546135	0.146603	0.584973	1
429864	dDTL1/2	AC132219.1	0.546008	1.68215	0.58506	1
429865	dDTL1/2	AC118555.1	0.544131	1.45213	0.586351	1
429866	dDTL1/2	MFSD6L	0.544038	2.13344	0.586415	1
429867	dDTL1/2	SLC7A6	0.543953	0.0343672	0.586474	1
429868	dDTL1/2	ZNF132	0.542845	0.360283	0.587237	1
429869	dDTL1/2	AC011773.4	0.5425	1.18019	0.587474	1
429870	dDTL1/2	AC073320.1	0.542065	0.445707	0.587774	1
429871	dDTL1/2	BORA	0.541676	0.449703	0.588042	1
429872	dDTL1/2	AC087521.2	0.541265	0.612401	0.588325	1
429873	dDTL1/2	TNK1	0.540444	0.322131	0.588891	1
429874	dDTL1/2	ZNF385C	0.540354	0.660023	0.588953	1
429875	dDTL1/2	ALDH8A1	0.540272	-0.0883413	0.589009	1
429876	dDTL1/2	AL022328.2	0.540261	0.524976	0.589017	1
429877	dDTL1/2	AC100763.1	0.540196	0.601244	0.589062	1
429878	dDTL1/2	IL32	0.539579	-0.0355524	0.589487	1
429879	dDTL1/2	AC138123.2	0.539357	0.385916	0.589641	1
429880	dDTL1/2	KCNS3	0.538203	0.111639	0.590437	1
429881	dDTL1/2	AL390774.2	0.538163	0.624292	0.590465	1
429882	dDTL1/2	EHMT2-AS1	0.538117	0.594414	0.590496	1
429883	dDTL1/2	LINC01942	0.538059	1.02251	0.590536	1
429884	dDTL1/2	SERPINA3	0.537589	1.58416	0.590861	1
429885	dDTL1/2	GIMAP2	0.537584	2.78979	0.590865	1
429886	dDTL1/2	MPP2	0.537504	0.658	0.59092	1
429887	dDTL1/2	AC004233.2	0.537414	2.03498	0.590982	1
429888	dDTL1/2	AC103876.1	0.537255	0.460869	0.591092	1
429889	dDTL1/2	AC011290.1	0.535699	1.23677	0.592167	1
429890	dDTL1/2	AL355490.2	0.535485	1.11683	0.592315	1
429891	dDTL1/2	C16orf86	0.535262	0.732088	0.592468	1
429892	dDTL1/2	TWNK	0.534797	0.819611	0.59279	1
429893	dDTL1/2	AC007114.1	0.534201	0.390001	0.593202	1
429894	dDTL1/2	AP000866.5	0.534011	1.23325	0.593334	1
429895	dDTL1/2	AL031772.1	0.53366	0.483346	0.593577	1
429896	dDTL1/2	BX322562.1	0.533517	0.873297	0.593676	1
429897	dDTL1/2	KMT5C	0.533478	0.22858	0.593703	1
429898	dDTL1/2	AL157395.1	0.532586	1.36786	0.59432	1
429899	dDTL1/2	ERMAP	0.532494	0.105702	0.594384	1
429900	dDTL1/2	SNAPC2	0.531971	1.44475	0.594746	1
429901	dDTL1/2	AL592295.3	0.531856	0.436764	0.594825	1
429902	dDTL1/2	AC010996.1	0.531746	1.64816	0.594902	1
429903	dDTL1/2	AC097654.1	0.531606	1.45295	0.594999	1
429904	dDTL1/2	CA3-AS1	0.531517	0.864669	0.59506	1
429905	dDTL1/2	CYP2J2	0.531467	0.690078	0.595095	1
429906	dDTL1/2	EMB	0.530727	1.80359	0.595608	1
429907	dDTL1/2	ADAM15	0.530125	0.550898	0.596025	1
429908	dDTL1/2	MCMDC2	0.529727	0.271206	0.596301	1
429909	dDTL1/2	AL391840.1	0.529378	0.615928	0.596543	1
429910	dDTL1/2	MRC1	0.528781	1.25428	0.596958	1
429911	dDTL1/2	C16orf71	0.528678	0.858148	0.597029	1
429912	dDTL1/2	AC084724.1	0.528604	1.29742	0.59708	1
429913	dDTL1/2	FANCB	0.527882	0.728557	0.597581	1
429914	dDTL1/2	AL442163.1	0.527665	0.709347	0.597732	1
429915	dDTL1/2	AC020661.3	0.527144	0.62827	0.598094	1
429916	dDTL1/2	YOD1	0.526431	0.294161	0.598589	1
429917	dDTL1/2	LAT2	0.525724	0.515349	0.59908	1
429918	dDTL1/2	AL358777.1	0.525638	0.768345	0.59914	1
429919	dDTL1/2	KCNC1	0.525573	0.446911	0.599185	1
429920	dDTL1/2	AC015878.1	0.524529	0.607058	0.59991	1
429921	dDTL1/2	AC004034.1	0.524325	0.832475	0.600052	1
429922	dDTL1/2	AL139021.2	0.523783	0.336587	0.600429	1
429923	dDTL1/2	AL606807.1	0.523682	1.66658	0.600499	1
429924	dDTL1/2	LINC01170	0.523362	0.946129	0.600722	1
429925	dDTL1/2	AC026471.1	0.523352	0.470775	0.600729	1
429926	dDTL1/2	AL136979.1	0.522971	0.860637	0.600994	1
429927	dDTL1/2	AL596223.1	0.522427	0.912442	0.601373	1
429928	dDTL1/2	PROX1	0.52235	-0.192071	0.601426	1
429929	dDTL1/2	CD72	0.521813	0.067362	0.6018	1
429930	dDTL1/2	GINS2	0.52179	1.91496	0.601817	1
429931	dDTL1/2	AL138689.2	0.521786	1.54256	0.601819	1
429932	dDTL1/2	AL033528.2	0.520955	0.438195	0.602398	1
429933	dDTL1/2	C1orf112	0.520408	0.394841	0.602779	1
429934	dDTL1/2	AC008608.2	0.520321	0.970165	0.60284	1
429935	dDTL1/2	LRRC17	0.519859	0.124204	0.603162	1
429936	dDTL1/2	TMEM102	0.519759	1.45988	0.603231	1
429937	dDTL1/2	AC005076.1	0.519753	2.67147	0.603236	1
429938	dDTL1/2	EDNRA	0.519679	1.39085	0.603288	1
429939	dDTL1/2	ATAD2	0.519373	0.241341	0.603501	1
429940	dDTL1/2	LINC00865	0.519261	0.717648	0.603579	1
429941	dDTL1/2	DOK1	0.518105	1.32799	0.604385	1
429942	dDTL1/2	NOX5	0.51629	0.371105	0.605652	1
429943	dDTL1/2	AL359762.1	0.515913	0.642572	0.605916	1
429944	dDTL1/2	LINC01023	0.515896	0.649436	0.605927	1
429945	dDTL1/2	BOK	0.515713	-0.0151624	0.606055	1
429946	dDTL1/2	AP000894.4	0.5157	1.80759	0.606064	1
429947	dDTL1/2	ZNF517	0.515677	0.457612	0.60608	1
429948	dDTL1/2	ZNF879	0.515425	0.466564	0.606256	1
429949	dDTL1/2	AC023157.3	0.515312	0.773112	0.606335	1
429950	dDTL1/2	CCDC88A	0.515148	0.0434788	0.60645	1
429951	dDTL1/2	TRIM6	0.514876	0.146021	0.60664	1
429952	dDTL1/2	USP20	0.51483	-0.0481791	0.606672	1
429953	dDTL1/2	PRR29	0.514185	1.64582	0.607122	1
429954	dDTL1/2	SLFNL1-AS1	0.513743	0.11906	0.607431	1
429955	dDTL1/2	KCNN4	0.513437	1.68238	0.607646	1
429956	dDTL1/2	ATP2C2-AS1	0.512602	0.543884	0.60823	1
429957	dDTL1/2	DNAH3	0.512582	0.341896	0.608244	1
429958	dDTL1/2	MAD2L1	0.512374	2.48072	0.608389	1
429959	dDTL1/2	AC015795.1	0.511928	1.11951	0.608701	1
429960	dDTL1/2	RNF227	0.511784	1.32246	0.608803	1
429961	dDTL1/2	FAM24B	0.51167	0.143936	0.608882	1
429962	dDTL1/2	SPDYE2B	0.511661	1.20277	0.608888	1
429963	dDTL1/2	ZNF681	0.511651	0.464929	0.608895	1
429964	dDTL1/2	MYO1F	0.511388	0.352423	0.609079	1
429965	dDTL1/2	AC144831.1	0.511257	0.602079	0.609171	1
429966	dDTL1/2	ZNF589	0.511253	0.207327	0.609174	1
429967	dDTL1/2	MCOLN2	0.510402	0.24668	0.60977	1
429968	dDTL1/2	AC036214.1	0.510391	0.773534	0.609777	1
429969	dDTL1/2	LINC01389	0.510167	0.64215	0.609934	1
429970	dDTL1/2	PTCH2	0.509982	0.327826	0.610064	1
429971	dDTL1/2	AL157838.1	0.509444	1.10433	0.610441	1
429972	dDTL1/2	NPIPB2	0.508531	0.0650583	0.611081	1
429973	dDTL1/2	SERPINF1	0.507991	1.22817	0.61146	1
429974	dDTL1/2	HBA1	0.507971	3.2148	0.611473	1
429975	dDTL1/2	HPS6	0.507828	1.85237	0.611574	1
429976	dDTL1/2	AP001107.9	0.507742	0.362253	0.611634	1
429977	dDTL1/2	ZNF610	0.50763	0.203292	0.611713	1
429978	dDTL1/2	U91328.1	0.5076	0.83702	0.611734	1
429979	dDTL1/2	WWC2-AS2	0.507228	1.91068	0.611995	1
429980	dDTL1/2	AC090061.1	0.507107	1.05415	0.612079	1
429981	dDTL1/2	MSTO1	0.506917	0.157869	0.612213	1
429982	dDTL1/2	ANO7	0.506869	0.534509	0.612247	1
429983	dDTL1/2	DDX43	0.50676	0.658492	0.612323	1
429984	dDTL1/2	RGS17	0.506522	0.716626	0.61249	1
429985	dDTL1/2	HLA-F-AS1	0.506383	0.0982256	0.612588	1
429986	dDTL1/2	FKBPL	0.506227	2.00744	0.612698	1
429987	dDTL1/2	AC090844.2	0.50596	0.114413	0.612885	1
429988	dDTL1/2	SEMA4G	0.505719	0.278972	0.613054	1
429989	dDTL1/2	AC089998.4	0.505169	2.04175	0.61344	1
429990	dDTL1/2	SYNPO	0.505162	0.0944673	0.613445	1
429991	dDTL1/2	AL022323.1	0.505149	0.738533	0.613454	1
429992	dDTL1/2	PPP1R14A	0.504385	3.40107	0.613991	1
429993	dDTL1/2	CUZD1	0.504243	0.779402	0.61409	1
429994	dDTL1/2	AC114964.2	0.504166	2.34695	0.614145	1
429995	dDTL1/2	GATA1	0.5038	1.98767	0.614402	1
429996	dDTL1/2	HECA	0.503363	0.113202	0.614709	1
429997	dDTL1/2	ZNF205	0.503254	0.0642781	0.614786	1
429998	dDTL1/2	SPHKAP	0.50283	0.918539	0.615084	1
429999	dDTL1/2	TMIGD3	0.5026	1.6893	0.615246	1
430000	dDTL1/2	AC007292.3	0.502273	0.124667	0.615476	1
430001	dDTL1/2	ANLN	0.502163	1.30132	0.615553	1
430002	dDTL1/2	AC040169.1	0.50208	1.40244	0.615611	1
430003	dDTL1/2	AC040970.1	0.501912	1.11775	0.615729	1
430004	dDTL1/2	ITPR1-DT	0.501319	0.760701	0.616147	1
430005	dDTL1/2	GMFG	0.500826	2.03182	0.616494	1
430006	dDTL1/2	AC008440.1	0.500562	0.381958	0.616679	1
430007	dDTL1/2	TMPO-AS1	0.500523	1.2461	0.616707	1
430008	dDTL1/2	AC013264.1	0.500176	2.61036	0.616951	1
430009	dDTL1/2	PEX12	0.499581	2.01954	0.61737	1
430010	dDTL1/2	MKRN3	0.499373	0.495715	0.617517	1
430011	dDTL1/2	STK31	0.499325	0.440085	0.61755	1
430012	dDTL1/2	AC106772.2	0.497777	1.44582	0.618641	1
430013	dDTL1/2	AL138799.4	0.497748	2.77939	0.618661	1
430014	dDTL1/2	ELN	0.497638	0.422712	0.618739	1
430015	dDTL1/2	ERP27	0.497523	0.516345	0.61882	1
430016	dDTL1/2	CDK20	0.496922	0.338406	0.619244	1
430017	dDTL1/2	AC025871.1	0.496637	1.16057	0.619445	1
430018	dDTL1/2	RRAS2	0.496341	-0.0465662	0.619654	1
430019	dDTL1/2	CD93	0.496237	1.78761	0.619727	1
430020	dDTL1/2	LINC02696	0.495268	1.45339	0.620411	1
430021	dDTL1/2	AC114760.2	0.495156	1.68477	0.62049	1
430022	dDTL1/2	SAP30	0.494778	1.05486	0.620757	1
430023	dDTL1/2	PDZD9	0.494616	0.882294	0.620871	1
430024	dDTL1/2	LOXL3	0.494482	1.08187	0.620966	1
430025	dDTL1/2	FO704657.1	0.494424	0.76788	0.621007	1
430026	dDTL1/2	AC009139.2	0.494326	1.061	0.621076	1
430027	dDTL1/2	AP001432.1	0.494225	0.933168	0.621147	1
430028	dDTL1/2	TSSK6	0.494159	1.05716	0.621194	1
430029	dDTL1/2	AC127024.5	0.494111	0.4039	0.621228	1
430030	dDTL1/2	OSCAR	0.494028	2.01822	0.621286	1
430031	dDTL1/2	AC092119.2	0.493172	0.583173	0.621891	1
430032	dDTL1/2	ADCY3	0.492713	0.430714	0.622215	1
430033	dDTL1/2	C5orf63	0.492387	0.12237	0.622445	1
430034	dDTL1/2	WNT6	0.492274	1.43538	0.622525	1
430035	dDTL1/2	AC007038.2	0.491216	0.615192	0.623274	1
430036	dDTL1/2	LINC01350	0.490692	0.658502	0.623644	1
430037	dDTL1/2	TMSB15B-1	0.490633	0.851491	0.623686	1
430038	dDTL1/2	AL137779.2	0.490307	1.07346	0.623916	1
430039	dDTL1/2	LINC02301	0.490303	0.269959	0.623919	1
430040	dDTL1/2	ITM2A	0.490073	1.7715	0.624082	1
430041	dDTL1/2	OCEL1	0.489994	0.206732	0.624138	1
430042	dDTL1/2	RSPH4A	0.48999	0.732412	0.624141	1
430043	dDTL1/2	TM4SF18	0.489263	0.560388	0.624655	1
430044	dDTL1/2	AL391097.3	0.489253	2.11856	0.624662	1
430045	dDTL1/2	AC131568.1	0.488109	0.539065	0.625473	1
430046	dDTL1/2	COX7B	0.487553	0.323924	0.625866	1
430047	dDTL1/2	AL022345.4	0.487389	1.38957	0.625983	1
430048	dDTL1/2	GGT1	0.487385	0.719299	0.625985	1
430049	dDTL1/2	SEMA4F	0.487224	0.421871	0.6261	1
430050	dDTL1/2	AP002433.2	0.487117	0.584766	0.626175	1
430051	dDTL1/2	AL355388.3	0.487066	0.618308	0.626211	1
430052	dDTL1/2	HOXA1	0.486042	2.10616	0.626937	1
430053	dDTL1/2	AL158212.2	0.485973	0.501716	0.626987	1
430054	dDTL1/2	AC146944.4	0.485589	1.03059	0.627259	1
430055	dDTL1/2	NANOS3	0.485153	1.08354	0.627568	1
430056	dDTL1/2	C12orf81	0.485127	2.38275	0.627586	1
430057	dDTL1/2	AP003110.1	0.48484	0.852334	0.62779	1
430058	dDTL1/2	S1PR3	0.484792	1.04837	0.627824	1
430059	dDTL1/2	AC009962.1	0.484623	1.56433	0.627944	1
430060	dDTL1/2	EGFL8	0.484576	-0.115502	0.627977	1
430061	dDTL1/2	HIGD1B	0.484491	1.59952	0.628037	1
430062	dDTL1/2	LCP2	0.484322	1.42186	0.628157	1
430063	dDTL1/2	AVPR1A	0.484207	0.438573	0.628239	1
430064	dDTL1/2	AC005014.4	0.484167	1.22672	0.628267	1
430065	dDTL1/2	CCNA2	0.483897	1.07703	0.628459	1
430066	dDTL1/2	PRKX-AS1	0.48365	0.322755	0.628634	1
430067	dDTL1/2	S100A9	0.483496	2.27367	0.628744	1
430068	dDTL1/2	ZGRF1	0.481995	0.125768	0.629809	1
430069	dDTL1/2	DNAJC28	0.481943	0.422546	0.629846	1
430070	dDTL1/2	SAXO2	0.481755	0.127403	0.62998	1
430071	dDTL1/2	IKBKE	0.480925	0.46421	0.63057	1
430072	dDTL1/2	AC231981.1	0.480877	0.653794	0.630604	1
430073	dDTL1/2	AC105450.1	0.480699	0.963747	0.63073	1
430074	dDTL1/2	AL022344.1	0.48062	2.13905	0.630787	1
430075	dDTL1/2	AL121899.1	0.48052	2.99326	0.630857	1
430076	dDTL1/2	ZNF385A	0.480376	1.01526	0.63096	1
430077	dDTL1/2	STK4	0.480194	0.0846487	0.63109	1
430078	dDTL1/2	GRASP	0.480026	0.595392	0.631209	1
430079	dDTL1/2	BTBD18	0.479331	1.26228	0.631703	1
430080	dDTL1/2	APBA2	0.47917	0.490672	0.631818	1
430081	dDTL1/2	AJAP1	0.478982	-0.03395	0.631951	1
430082	dDTL1/2	MAST4-AS1	0.47771	1.77468	0.632856	1
430083	dDTL1/2	AMBP	0.47728	0.881044	0.633163	1
430084	dDTL1/2	MLANA	0.477199	0.984016	0.63322	1
430085	dDTL1/2	AL359643.2	0.476818	0.851944	0.633492	1
430086	dDTL1/2	LINC01996	0.476318	0.473087	0.633848	1
430087	dDTL1/2	SOX10	0.475604	1.21238	0.634356	1
430088	dDTL1/2	WDR18	0.475596	-0.00860725	0.634362	1
430089	dDTL1/2	AC020594.1	0.47552	0.567713	0.634417	1
430090	dDTL1/2	AC139493.2	0.475228	0.807954	0.634625	1
430091	dDTL1/2	AC025181.2	0.475227	1.14134	0.634625	1
430092	dDTL1/2	ANKRD1	0.475184	1.08939	0.634656	1
430093	dDTL1/2	AC011773.3	0.474978	0.965327	0.634802	1
430094	dDTL1/2	PSRC1	0.474483	1.21585	0.635156	1
430095	dDTL1/2	PCDHB2	0.474364	1.77793	0.63524	1
430096	dDTL1/2	FMOD	0.473581	2.20947	0.635799	1
430097	dDTL1/2	AC006042.2	0.473071	1.01889	0.636162	1
430098	dDTL1/2	CNTN4-AS1	0.472768	2.53159	0.636379	1
430099	dDTL1/2	MORF4L2-AS1	0.47266	0.788848	0.636456	1
430100	dDTL1/2	AC007533.1	0.472644	0.978632	0.636467	1
430101	dDTL1/2	APOM	0.472624	0.587574	0.636481	1
430102	dDTL1/2	EIF5A2	0.472566	0.811938	0.636523	1
430103	dDTL1/2	AL513534.2	0.472366	1.0466	0.636666	1
430104	dDTL1/2	MBNL1-AS1	0.47183	1.44602	0.637048	1
430105	dDTL1/2	SDR42E2	0.470732	0.987809	0.637832	1
430106	dDTL1/2	AC004828.2	0.470481	1.52531	0.638011	1
430107	dDTL1/2	EML1	0.470002	0.00937709	0.638354	1
430108	dDTL1/2	TMEM241	0.469259	0.0309977	0.638885	1
430109	dDTL1/2	AL928654.1	0.469201	0.783148	0.638926	1
430110	dDTL1/2	SEC62-AS1	0.468809	1.84058	0.639206	1
430111	dDTL1/2	LRP4-AS1	0.468489	1.58595	0.639435	1
430112	dDTL1/2	SELP	0.467684	3.92318	0.64001	1
430113	dDTL1/2	SLC49A3	0.467389	0.241319	0.640221	1
430114	dDTL1/2	AC147651.1	0.46656	1.00043	0.640815	1
430115	dDTL1/2	ARRDC2	0.46645	0.216166	0.640894	1
430116	dDTL1/2	AL109811.2	0.465778	0.187443	0.641374	1
430117	dDTL1/2	SPEF1	0.465578	0.894221	0.641518	1
430118	dDTL1/2	LINC02046	0.465316	1.07214	0.641705	1
430119	dDTL1/2	KLRB1	0.46521	1.4369	0.641781	1
430120	dDTL1/2	ADGRA2	0.465164	1.6604	0.641814	1
430121	dDTL1/2	HSPA1L	0.464679	1.22859	0.642162	1
430122	dDTL1/2	AC012640.1	0.464566	1.8653	0.642242	1
430123	dDTL1/2	C4orf48	0.464546	0.490193	0.642256	1
430124	dDTL1/2	NACA2	0.464535	2.32698	0.642265	1
430125	dDTL1/2	AL158212.3	0.464324	0.626493	0.642415	1
430126	dDTL1/2	HEYL	0.463532	1.61328	0.642983	1
430127	dDTL1/2	THRA1/BTR	0.46336	1.1502	0.643107	1
430128	dDTL1/2	C22orf31	0.463169	2.20674	0.643243	1
430129	dDTL1/2	SPEG	0.463167	0.87177	0.643244	1
430130	dDTL1/2	MT1M	0.462976	1.42461	0.643381	1
430131	dDTL1/2	PRR34	0.462651	1.18994	0.643614	1
430132	dDTL1/2	ZNF837	0.462325	0.269026	0.643848	1
430133	dDTL1/2	C1orf74	0.462172	1.37524	0.643958	1
430134	dDTL1/2	ZNF66	0.462015	0.131063	0.644071	1
430135	dDTL1/2	AC008914.1	0.461878	1.07144	0.644169	1
430136	dDTL1/2	LINC02193	0.461447	0.143715	0.644478	1
430137	dDTL1/2	FUOM	0.461104	0.461689	0.644724	1
430138	dDTL1/2	MINCR	0.460864	0.748391	0.644896	1
430139	dDTL1/2	CENPK	0.460577	0.561781	0.645102	1
430140	dDTL1/2	ST3GAL5-AS1	0.460127	2.31813	0.645425	1
430141	dDTL1/2	TMEM120A	0.45997	-0.0158797	0.645538	1
430142	dDTL1/2	ADA	0.459861	1.4963	0.645616	1
430143	dDTL1/2	NAPRT	0.459509	0.04622	0.645869	1
430144	dDTL1/2	C1R	0.459463	1.10433	0.645902	1
430145	dDTL1/2	ARG1	0.459121	1.31406	0.646147	1
430146	dDTL1/2	BCDIN3D-AS1	0.45898	1.01016	0.646249	1
430147	dDTL1/2	CDKN2D	0.457317	1.12181	0.647443	1
430148	dDTL1/2	AC104066.4	0.456751	1.19945	0.64785	1
430149	dDTL1/2	AL023583.1	0.456122	2.09574	0.648302	1
430150	dDTL1/2	FOXA3	0.455352	1.03628	0.648856	1
430151	dDTL1/2	AC004596.1	0.455109	0.385563	0.649031	1
430152	dDTL1/2	LINC02449	0.45479	1.05926	0.64926	1
430153	dDTL1/2	FAM184B	0.454713	0.227941	0.649316	1
430154	dDTL1/2	AC019211.1	0.454501	0.66246	0.649468	1
430155	dDTL1/2	AL020997.4	0.454139	2.59444	0.649728	1
430156	dDTL1/2	SLFN12	0.453598	0.12469	0.650118	1
430157	dDTL1/2	PCDH18	0.453565	4.19714	0.650142	1
430158	dDTL1/2	AL139106.1	0.452971	0.236345	0.65057	1
430159	dDTL1/2	STX11	0.452883	2.22497	0.650633	1
430160	dDTL1/2	Z69733.1	0.452611	0.247976	0.650829	1
430161	dDTL1/2	LINC00989	0.45236	1.61995	0.651009	1
430162	dDTL1/2	PYCARD	0.45207	1.85843	0.651218	1
430163	dDTL1/2	NLRP7	0.451938	1.03983	0.651313	1
430164	dDTL1/2	LINC02595	0.451531	0.839004	0.651607	1
430165	dDTL1/2	TCEAL7	0.45138	2.78038	0.651716	1
430166	dDTL1/2	PLCH1	0.451311	-0.0211706	0.651765	1
430167	dDTL1/2	LINC01547	0.451045	0.919656	0.651957	1
430168	dDTL1/2	AL356804.1	0.450703	0.529499	0.652203	1
430169	dDTL1/2	AL357075.4	0.450505	1.33954	0.652346	1
430170	dDTL1/2	C17orf78	0.450297	0.99899	0.652496	1
430171	dDTL1/2	AC015726.1	0.44988	0.763234	0.652797	1
430172	dDTL1/2	RTN4R	0.449285	2.13431	0.653226	1
430173	dDTL1/2	AL353689.3	0.448176	1.16073	0.654026	1
430174	dDTL1/2	AP001885.3	0.447956	0.984755	0.654185	1
430175	dDTL1/2	CCDC181	0.44787	0.207772	0.654247	1
430176	dDTL1/2	GLT8D2	0.447511	0.888243	0.654506	1
430177	dDTL1/2	AC073263.1	0.446571	0.429656	0.655185	1
430178	dDTL1/2	AC108134.4	0.446424	1.40545	0.655291	1
430179	dDTL1/2	KLF2	0.445741	0.567581	0.655784	1
430180	dDTL1/2	CLEC4D	0.444659	3.48359	0.656566	1
430181	dDTL1/2	PDE1B	0.444494	0.940173	0.656685	1
430182	dDTL1/2	HOTAIR	0.443659	2.03854	0.657289	1
430183	dDTL1/2	HOXC11	0.443658	1.76758	0.65729	1
430184	dDTL1/2	RHOJ	0.44346	0.965163	0.657433	1
430185	dDTL1/2	DNMBP-AS1	0.443355	0.751141	0.657509	1
430186	dDTL1/2	AC010638.1	0.441939	2.7016	0.658533	1
430187	dDTL1/2	NAB2	0.441575	0.230097	0.658796	1
430188	dDTL1/2	PRMT5-AS1	0.441465	1.44374	0.658876	1
430189	dDTL1/2	LINC02657	0.441247	0.540651	0.659034	1
430190	dDTL1/2	NAALAD2	0.441121	1.48089	0.659126	1
430191	dDTL1/2	AL022069.3	0.440959	1.94066	0.659242	1
430192	dDTL1/2	FAM86B1	0.440944	0.500826	0.659254	1
430193	dDTL1/2	HDHD5-AS1	0.440722	0.194166	0.659415	1
430194	dDTL1/2	TM4SF20	0.440528	2.06307	0.659555	1
430195	dDTL1/2	AL161449.2	0.440122	1.73605	0.659849	1
430196	dDTL1/2	AC009055.1	0.439938	0.355377	0.659982	1
430197	dDTL1/2	AC116407.2	0.439636	1.87228	0.660201	1
430198	dDTL1/2	BANK1	0.439499	-0.0113841	0.6603	1
430199	dDTL1/2	AC087501.1	0.439351	0.782353	0.660407	1
430200	dDTL1/2	AL627171.1	0.439306	1.02655	0.66044	1
430201	dDTL1/2	AC103770.1	0.439101	1.61633	0.660588	1
430202	dDTL1/2	DIPK2B	0.43904	1.89935	0.660633	1
430203	dDTL1/2	CLCN1	0.438873	1.81843	0.660754	1
430204	dDTL1/2	C3orf18	0.438679	0.302875	0.660894	1
430205	dDTL1/2	AC012063.1	0.43848	0.0503288	0.661038	1
430206	dDTL1/2	AC015982.2	0.437721	0.996306	0.661588	1
430207	dDTL1/2	ADNP-AS1	0.437642	0.570091	0.661646	1
430208	dDTL1/2	AL020996.1	0.437374	0.578083	0.66184	1
430209	dDTL1/2	AC131011.1	0.437371	0.919246	0.661842	1
430210	dDTL1/2	LINC02610	0.436727	0.864339	0.66231	1
430211	dDTL1/2	SSSCA1-AS1	0.43582	0.969623	0.662968	1
430212	dDTL1/2	AC046143.1	0.435457	0.997728	0.663231	1
430213	dDTL1/2	AC008429.1	0.434709	1.06574	0.663774	1
430214	dDTL1/2	AL356010.2	0.434563	0.771935	0.66388	1
430215	dDTL1/2	BNIPL	0.433448	0.302488	0.664689	1
430216	dDTL1/2	ERCC6L	0.433302	0.662643	0.664796	1
430217	dDTL1/2	LHFPL5	0.433115	0.504297	0.664931	1
430218	dDTL1/2	AC024941.2	0.433111	0.198619	0.664934	1
430219	dDTL1/2	FEZ1	0.433008	0.498275	0.665009	1
430220	dDTL1/2	SAA1	0.432141	1.28873	0.665639	1
430221	dDTL1/2	AC009303.2	0.431997	0.977442	0.665743	1
430222	dDTL1/2	PNOC	0.431792	2.13537	0.665893	1
430223	dDTL1/2	SCD	0.431709	0.811775	0.665953	1
430224	dDTL1/2	TOE1	0.431001	0.368775	0.666468	1
430225	dDTL1/2	TM4SF19	0.430704	1.39735	0.666683	1
430226	dDTL1/2	HM13-AS1	0.430249	1.32093	0.667014	1
430227	dDTL1/2	AC093151.2	0.430099	1.03998	0.667124	1
430228	dDTL1/2	AC113385.1	0.429941	0.652833	0.667238	1
430229	dDTL1/2	TM4SF19-AS1	0.429503	0.588256	0.667557	1
430230	dDTL1/2	AC092040.1	0.429415	1.23665	0.667622	1
430231	dDTL1/2	ZNF792	0.429132	1.26825	0.667827	1
430232	dDTL1/2	CLEC7A	0.428386	1.67813	0.66837	1
430233	dDTL1/2	AC006460.1	0.428092	0.424742	0.668584	1
430234	dDTL1/2	SMIM6	0.42792	1.60907	0.66871	1
430235	dDTL1/2	LINC02050	0.427765	1.0395	0.668822	1
430236	dDTL1/2	KF456478.1	0.427145	0.570149	0.669274	1
430237	dDTL1/2	NPAS1	0.427066	0.754746	0.669331	1
430238	dDTL1/2	AL157786.1	0.426812	0.398093	0.669516	1
430239	dDTL1/2	TMEM177	0.42655	0.468325	0.669707	1
430240	dDTL1/2	FCHO1	0.426416	1.04559	0.669805	1
430241	dDTL1/2	ARRB2	0.426349	0.394402	0.669854	1
430242	dDTL1/2	AL606760.2	0.425859	0.612264	0.67021	1
430243	dDTL1/2	NOTCH4	0.425797	1.10794	0.670255	1
430244	dDTL1/2	AC034243.1	0.425746	1.25249	0.670293	1
430245	dDTL1/2	AL162394.1	0.425496	0.807055	0.670475	1
430246	dDTL1/2	ZSCAN16	0.425274	0.518622	0.670637	1
430247	dDTL1/2	ZNF284	0.424905	0.245209	0.670906	1
430248	dDTL1/2	SOX6	0.424726	0.0244285	0.671036	1
430249	dDTL1/2	TBCE-1	0.424648	1.03853	0.671093	1
430250	dDTL1/2	AC007920.2	0.424169	1.61092	0.671443	1
430251	dDTL1/2	SMG8	0.423972	1.18587	0.671586	1
430252	dDTL1/2	PUSL1	0.422501	1.24188	0.672659	1
430253	dDTL1/2	AL109761.1	0.422161	1.1443	0.672907	1
430254	dDTL1/2	AL035420.1	0.422103	0.215784	0.67295	1
430255	dDTL1/2	AL592148.3	0.42209	1.04141	0.67296	1
430256	dDTL1/2	FAM167A	0.421705	0.308798	0.67324	1
430257	dDTL1/2	MEI1	0.421506	0.621955	0.673385	1
430258	dDTL1/2	AC009630.1	0.421065	0.182516	0.673708	1
430259	dDTL1/2	AL136982.2	0.421023	1.25974	0.673739	1
430260	dDTL1/2	LRRC3	0.420945	3.1987	0.673796	1
430261	dDTL1/2	Z97832.2	0.420224	0.336478	0.674322	1
430262	dDTL1/2	LINC02661	0.420117	1.44097	0.6744	1
430263	dDTL1/2	WWTR1-AS1	0.419751	1.07184	0.674667	1
430264	dDTL1/2	EBF1	0.419614	0.0116177	0.674767	1
430265	dDTL1/2	AC097532.2	0.419473	1.50554	0.67487	1
430266	dDTL1/2	Z99758.1	0.419358	1.12414	0.674955	1
430267	dDTL1/2	AL627309.5	0.418629	0.358002	0.675488	1
430268	dDTL1/2	RAD54B	0.418566	0.518068	0.675534	1
430269	dDTL1/2	NLRP1	0.418436	0.301186	0.675629	1
430270	dDTL1/2	ALAS1	0.417861	-0.0700107	0.676048	1
430271	dDTL1/2	AC025171.3	0.416444	1.99854	0.677085	1
430272	dDTL1/2	AC135050.3	0.416327	-0.0714308	0.677171	1
430273	dDTL1/2	AC009097.1	0.414524	0.517639	0.67849	1
430274	dDTL1/2	HTR4	0.414141	0.589761	0.678771	1
430275	dDTL1/2	EPHA1-AS1	0.413949	0.690576	0.678912	1
430276	dDTL1/2	PDLIM4	0.413605	0.634153	0.679163	1
430277	dDTL1/2	AL355916.1	0.413582	0.306238	0.67918	1
430278	dDTL1/2	AC010136.1	0.413167	0.174713	0.679484	1
430279	dDTL1/2	DDX59-AS1	0.413132	0.431359	0.67951	1
430280	dDTL1/2	LINC02674	0.413007	1.15766	0.679601	1
430281	dDTL1/2	MROH8	0.412074	-0.0422818	0.680285	1
430282	dDTL1/2	CBX8	0.411666	0.274143	0.680585	1
430283	dDTL1/2	AC135803.1	0.410967	1.01069	0.681097	1
430284	dDTL1/2	AC008752.1	0.410032	0.433959	0.681782	1
430285	dDTL1/2	GPBAR1	0.410017	1.95364	0.681793	1
430286	dDTL1/2	SYNPO2	0.409974	0.0854547	0.681825	1
430287	dDTL1/2	AL136980.1	0.409868	1.19974	0.681903	1
430288	dDTL1/2	KCNJ11	0.409664	1.2676	0.682053	1
430289	dDTL1/2	AC002550.1	0.409641	0.874007	0.682069	1
430290	dDTL1/2	AL137779.1	0.409431	1.08818	0.682223	1
430291	dDTL1/2	SRXN1	0.409196	1.00875	0.682395	1
430292	dDTL1/2	CAPN5	0.409058	0.195467	0.682497	1
430293	dDTL1/2	SLC16A11	0.408875	0.947225	0.682631	1
430294	dDTL1/2	AC007066.2	0.408699	0.354321	0.682761	1
430295	dDTL1/2	AC073389.1	0.408567	0.402186	0.682857	1
430296	dDTL1/2	KCND3	0.408064	0.0625544	0.683226	1
430297	dDTL1/2	KCTD21-AS1	0.408053	-0.03321	0.683235	1
430298	dDTL1/2	AC008676.1	0.407984	0.522284	0.683286	1
430299	dDTL1/2	PDE2A	0.407979	0.434397	0.683289	1
430300	dDTL1/2	TIGD6	0.407952	0.49816	0.683309	1
430301	dDTL1/2	PRELP	0.407899	2.71986	0.683348	1
430302	dDTL1/2	AC104126.1	0.407719	0.69397	0.68348	1
430303	dDTL1/2	RBM5-AS1	0.407582	0.715661	0.683581	1
430304	dDTL1/2	PABPC5	0.407357	1.86561	0.683746	1
430305	dDTL1/2	AC007622.2	0.407263	0.812144	0.683815	1
430306	dDTL1/2	AC099332.1	0.406863	1.69052	0.684109	1
430307	dDTL1/2	CHN1	0.406321	-0.0294699	0.684507	1
430308	dDTL1/2	FANCD2OS	0.40545	0.879892	0.685147	1
430309	dDTL1/2	FANCE	0.405405	1.16189	0.68518	1
430310	dDTL1/2	ADRA1A	0.404814	0.534431	0.685614	1
430311	dDTL1/2	AL391244.2	0.404477	0.751826	0.685862	1
430312	dDTL1/2	NCF1	0.404381	1.66671	0.685933	1
430313	dDTL1/2	AC073052.2	0.404352	1.89746	0.685954	1
430314	dDTL1/2	ITGA8	0.404239	0.82067	0.686037	1
430315	dDTL1/2	SAXO1	0.403714	0.217896	0.686423	1
430316	dDTL1/2	TRPC1	0.403629	-0.00446049	0.686485	1
430317	dDTL1/2	LINC02166	0.403133	0.320324	0.686851	1
430318	dDTL1/2	AC140847.2	0.402784	0.562795	0.687107	1
430319	dDTL1/2	PCAT19	0.402348	1.33831	0.687428	1
430320	dDTL1/2	RHOH	0.401688	1.04341	0.687914	1
430321	dDTL1/2	ZFX-AS1	0.401663	1.48311	0.687932	1
430322	dDTL1/2	AC108134.2	0.401615	1.35545	0.687967	1
430323	dDTL1/2	LAPTM5	0.40159	2.28487	0.687986	1
430324	dDTL1/2	SLC26A5	0.401584	0.386626	0.68799	1
430325	dDTL1/2	STAB1	0.401382	0.556662	0.688139	1
430326	dDTL1/2	AC091078.1	0.401177	0.359296	0.68829	1
430327	dDTL1/2	AC116428.1	0.401129	1.00803	0.688325	1
430328	dDTL1/2	AP003469.4	0.400966	0.632596	0.688445	1
430329	dDTL1/2	HIC1	0.400873	2.56042	0.688513	1
430330	dDTL1/2	SALL4	0.40051	1.00502	0.688781	1
430331	dDTL1/2	PKHD1L1	0.400469	0.467881	0.688811	1
430332	dDTL1/2	AC138811.1	0.399908	0.755578	0.689224	1
430333	dDTL1/2	LAMP3	0.399753	1.10576	0.689338	1
430334	dDTL1/2	GPSM2	0.399753	0.341109	0.689339	1
430335	dDTL1/2	LYPD1	0.399603	0.467474	0.689449	1
430336	dDTL1/2	AC073517.1	0.399223	1.83009	0.689729	1
430337	dDTL1/2	OSGEPL1-AS1	0.39895	0.705512	0.68993	1
430338	dDTL1/2	AL356481.3	0.398531	1.03102	0.690239	1
430339	dDTL1/2	AL160291.1	0.398492	1.05865	0.690267	1
430340	dDTL1/2	SORCS3	0.398151	-0.0581642	0.690519	1
430341	dDTL1/2	GSTM2	0.398072	1.00184	0.690577	1
430342	dDTL1/2	AC092718.1	0.39782	2.20752	0.690763	1
430343	dDTL1/2	CPB2	0.397801	1.41134	0.690777	1
430344	dDTL1/2	SDC3	0.396823	0.232717	0.691498	1
430345	dDTL1/2	RASL11A	0.396786	0.997925	0.691525	1
430346	dDTL1/2	LINC01185	0.396689	0.416816	0.691597	1
430347	dDTL1/2	HCLS1	0.396584	0.724572	0.691674	1
430348	dDTL1/2	NPTXR	0.396279	0.437591	0.691899	1
430349	dDTL1/2	AC091212.1	0.396251	0.116937	0.69192	1
430350	dDTL1/2	MPZ	0.396051	1.2409	0.692068	1
430351	dDTL1/2	STIL	0.395806	0.206751	0.692248	1
430352	dDTL1/2	ST6GALNAC3	0.395518	-0.102367	0.692461	1
430353	dDTL1/2	AC026462.3	0.395369	2.05238	0.69257	1
430354	dDTL1/2	LINC02275	0.395299	-0.18754	0.692622	1
430355	dDTL1/2	IMPG2	0.394892	0.116989	0.692923	1
430356	dDTL1/2	AC008551.1	0.394351	1.06291	0.693322	1
430357	dDTL1/2	LNX1-AS2	0.394301	1.48652	0.693359	1
430358	dDTL1/2	AC142472.1	0.394217	0.109121	0.693421	1
430359	dDTL1/2	AC018754.1	0.393984	0.885328	0.693593	1
430360	dDTL1/2	ZNF366	0.393978	1.52388	0.693597	1
430361	dDTL1/2	LINC00407	0.393725	0.60954	0.693784	1
430362	dDTL1/2	AC024230.1	0.393663	0.679676	0.69383	1
430363	dDTL1/2	APCDD1	0.393511	0.645029	0.693942	1
430364	dDTL1/2	ZMYND19	0.393186	0.373125	0.694182	1
430365	dDTL1/2	AC137932.3	0.393004	0.420051	0.694317	1
430366	dDTL1/2	SLFN11	0.392923	1.43419	0.694376	1
430367	dDTL1/2	RAD9B	0.392231	0.730776	0.694888	1
430368	dDTL1/2	FLG	0.392112	0.479761	0.694975	1
430369	dDTL1/2	CARMN	0.39175	0.269063	0.695243	1
430370	dDTL1/2	LGALS1	0.39154	1.3791	0.695398	1
430371	dDTL1/2	RSPH9	0.391404	0.93768	0.695499	1
430372	dDTL1/2	AC090403.1	0.391143	1.14163	0.695692	1
430373	dDTL1/2	RASSF5	0.390939	0.518551	0.695842	1
430374	dDTL1/2	AL133227.1	0.390906	0.457106	0.695867	1
430375	dDTL1/2	NFKBIE	0.390785	0.228177	0.695956	1
430376	dDTL1/2	U73166.1	0.390448	0.111605	0.696205	1
430377	dDTL1/2	NOVA2	0.390089	1.54428	0.696471	1
430378	dDTL1/2	GRTP1-AS1	0.389652	0.598354	0.696794	1
430379	dDTL1/2	ACVRL1	0.389623	2.41623	0.696816	1
430380	dDTL1/2	AC004477.1	0.389292	1.14596	0.69706	1
430381	dDTL1/2	ATG16L1	0.388852	0.060357	0.697386	1
430382	dDTL1/2	BDH2	0.38813	0.117689	0.69792	1
430383	dDTL1/2	ZSCAN21	0.388018	0.0254299	0.698003	1
430384	dDTL1/2	LINC02182	0.387737	2.05475	0.69821	1
430385	dDTL1/2	AC008264.2	0.387699	2.30788	0.698239	1
430386	dDTL1/2	AC024257.1	0.387614	0.449037	0.698302	1
430387	dDTL1/2	MAP3K15	0.387485	-0.0556603	0.698397	1
430388	dDTL1/2	CYB561D2-1	0.387185	0.756379	0.698619	1
430389	dDTL1/2	ZNF114	0.387122	0.566285	0.698666	1
430390	dDTL1/2	NR1D1	0.386993	0.354098	0.698761	1
430391	dDTL1/2	PECAM1	0.386672	0.355959	0.698999	1
430392	dDTL1/2	AC084116.3	0.386595	2.7977	0.699056	1
430393	dDTL1/2	LINC01476	0.386329	0.539697	0.699253	1
430394	dDTL1/2	FASTKD3	0.386123	0.25736	0.699405	1
430395	dDTL1/2	PHETA2	0.385972	1.12287	0.699517	1
430396	dDTL1/2	C1orf189	0.385972	1.10823	0.699518	1
430397	dDTL1/2	C1QB	0.385968	3.17739	0.69952	1
430398	dDTL1/2	MEOX2	0.385927	1.13235	0.699551	1
430399	dDTL1/2	ADCK2	0.385866	0.453459	0.699596	1
430400	dDTL1/2	AC074011.1	0.385815	1.50196	0.699633	1
430401	dDTL1/2	ZWINT	0.385662	1.20734	0.699747	1
430402	dDTL1/2	ARIH2OS	0.385081	0.923419	0.700177	1
430403	dDTL1/2	AC242842.1	0.384538	0.789314	0.70058	1
430404	dDTL1/2	LINC00653	0.384273	0.391601	0.700776	1
430405	dDTL1/2	DCLRE1B	0.383922	1.91185	0.701036	1
430406	dDTL1/2	AL021707.2	0.383918	0.212586	0.701039	1
430407	dDTL1/2	LINC01500	0.383894	0.11407	0.701057	1
430408	dDTL1/2	FBXO5	0.383853	0.281596	0.701088	1
430409	dDTL1/2	QPCTL	0.383767	0.251713	0.701151	1
430410	dDTL1/2	AC124290.1	0.383562	1.19816	0.701303	1
430411	dDTL1/2	ZNF597	0.383177	0.574012	0.701589	1
430412	dDTL1/2	GPR63	0.382837	0.361559	0.701841	1
430413	dDTL1/2	LTF	0.382459	0.156904	0.702121	1
430414	dDTL1/2	WDR24	0.382426	0.179899	0.702146	1
430415	dDTL1/2	LINC01715	0.38225	1.08835	0.702276	1
430416	dDTL1/2	AC008170.1	0.382244	1.93309	0.702281	1
430417	dDTL1/2	CNTNAP2	0.381349	0.277063	0.702945	1
430418	dDTL1/2	IGHG3	0.380682	2.52694	0.70344	1
430419	dDTL1/2	AP000593.4	0.380616	1.13693	0.703488	1
430420	dDTL1/2	AC004594.1	0.380354	0.27603	0.703683	1
430421	dDTL1/2	CPB2-AS1	0.380322	0.355182	0.703706	1
430422	dDTL1/2	PPP1R12A-AS1	0.380142	0.172272	0.70384	1
430423	dDTL1/2	C10orf25	0.379901	1.87184	0.704019	1
430424	dDTL1/2	HGF	0.379703	2.18935	0.704166	1
430425	dDTL1/2	AL356481.1	0.379622	0.405395	0.704226	1
430426	dDTL1/2	GLA	0.379462	0.495738	0.704345	1
430427	dDTL1/2	AC018521.2	0.379402	1.16647	0.70439	1
430428	dDTL1/2	AC004870.3	0.379083	-0.0681453	0.704626	1
430429	dDTL1/2	ECRG4	0.379041	2.03913	0.704657	1
430430	dDTL1/2	FUT1	0.378713	1.41621	0.704901	1
430431	dDTL1/2	AL353586.1	0.378699	1.57893	0.704911	1
430432	dDTL1/2	EIF5AL1	0.37846	1.46159	0.705089	1
430433	dDTL1/2	LINC01521	0.378173	0.779449	0.705302	1
430434	dDTL1/2	AC010889.1	0.377879	1.75705	0.70552	1
430435	dDTL1/2	CLEC6A	0.37785	2.38407	0.705542	1
430436	dDTL1/2	AC087521.3	0.377757	0.492039	0.705611	1
430437	dDTL1/2	C20orf96	0.37736	0.117134	0.705906	1
430438	dDTL1/2	FAM126A	0.377104	-0.0128013	0.706096	1
430439	dDTL1/2	AL358134.1	0.376777	0.961516	0.70634	1
430440	dDTL1/2	CLDN20	0.376367	0.542607	0.706644	1
430441	dDTL1/2	LRRIQ3	0.376185	0.101599	0.706779	1
430442	dDTL1/2	KIAA1324	0.376163	0.387562	0.706796	1
430443	dDTL1/2	APOBEC3D	0.376121	0.908745	0.706827	1
430444	dDTL1/2	FAM181B	0.375601	1.37707	0.707213	1
430445	dDTL1/2	GPR34	0.375032	1.53608	0.707636	1
430446	dDTL1/2	AC107081.2	0.374988	1.12357	0.707669	1
430447	dDTL1/2	MOCS3	0.374673	1.18422	0.707904	1
430448	dDTL1/2	TNFAIP3	0.37414	0.0438638	0.7083	1
430449	dDTL1/2	AC123512.1	0.373951	2.01474	0.708441	1
430450	dDTL1/2	LINC01618	0.373303	0.499347	0.708923	1
430451	dDTL1/2	FIBIN	0.373127	0.718856	0.709054	1
430452	dDTL1/2	AC093835.1	0.372977	1.46083	0.709165	1
430453	dDTL1/2	AC068025.1	0.37293	0.0774495	0.709201	1
430454	dDTL1/2	AC022154.1	0.37285	1.12137	0.70926	1
430455	dDTL1/2	GSEC	0.372729	0.661976	0.70935	1
430456	dDTL1/2	AL161729.1	0.372657	1.24678	0.709403	1
430457	dDTL1/2	ABHD15	0.372539	0.267603	0.709492	1
430458	dDTL1/2	AC007389.3	0.372404	1.09304	0.709592	1
430459	dDTL1/2	C22orf34	0.372176	0.741761	0.709761	1
430460	dDTL1/2	AL033527.4	0.372015	1.12454	0.709882	1
430461	dDTL1/2	PROB1	0.371767	1.24667	0.710066	1
430462	dDTL1/2	ARNTL2	0.371549	-0.104761	0.710229	1
430463	dDTL1/2	LINC02814	0.371404	0.125683	0.710336	1
430464	dDTL1/2	AC092115.2	0.371281	1.34342	0.710428	1
430465	dDTL1/2	SLFN12L	0.370823	1.52417	0.710769	1
430466	dDTL1/2	HTR2B	0.370772	0.914931	0.710807	1
430467	dDTL1/2	AC026979.4	0.370682	0.110534	0.710875	1
430468	dDTL1/2	AC078778.1	0.370661	1.32882	0.71089	1
430469	dDTL1/2	AC009097.2	0.37055	0.918731	0.710973	1
430470	dDTL1/2	MIA	0.370384	1.12915	0.711096	1
430471	dDTL1/2	MFSD2B	0.370178	0.798872	0.71125	1
430472	dDTL1/2	PROK2	0.369343	3.64534	0.711872	1
430473	dDTL1/2	LRRC56	0.369312	0.343396	0.711895	1
430474	dDTL1/2	IL21R	0.368932	2.29398	0.712178	1
430475	dDTL1/2	AC016152.1	0.368735	0.708435	0.712325	1
430476	dDTL1/2	NLRP14	0.367676	0.321982	0.713115	1
430477	dDTL1/2	TMEM97	0.367422	0.764895	0.713304	1
430478	dDTL1/2	AC073333.1	0.367003	1.1946	0.713617	1
430479	dDTL1/2	AC131953.1	0.36681	0.548828	0.713761	1
430480	dDTL1/2	AC119396.1	0.366603	0.400536	0.713915	1
430481	dDTL1/2	MIR34AHG	0.36641	0.0419737	0.714059	1
430482	dDTL1/2	CAVIN2	0.366208	1.09672	0.71421	1
430483	dDTL1/2	CPLANE2	0.36611	1.05946	0.714283	1
430484	dDTL1/2	AC009264.1	0.365833	0.742855	0.71449	1
430485	dDTL1/2	CD37	0.36501	0.854232	0.715104	1
430486	dDTL1/2	AC234917.3	0.364895	1.58443	0.71519	1
430487	dDTL1/2	STEAP4	0.364857	1.48731	0.715219	1
430488	dDTL1/2	OGN	0.36427	0.984075	0.715656	1
430489	dDTL1/2	FLVCR1-DT	0.364245	0.311178	0.715675	1
430490	dDTL1/2	AQP11	0.363984	0.387328	0.71587	1
430491	dDTL1/2	ADGRE2	0.363475	1.19752	0.71625	1
430492	dDTL1/2	AL022069.1	0.363272	0.367668	0.716402	1
430493	dDTL1/2	AL118556.1	0.363247	1.18148	0.716421	1
430494	dDTL1/2	LINC02144	0.363176	1.35628	0.716474	1
430495	dDTL1/2	KDM7A-DT	0.363034	1.12153	0.716579	1
430496	dDTL1/2	AP001107.4	0.362921	0.878385	0.716664	1
430497	dDTL1/2	MAFB	0.362877	1.31964	0.716697	1
430498	dDTL1/2	ANXA10	0.362747	1.71006	0.716794	1
430499	dDTL1/2	TIGD1	0.36266	-0.0476229	0.716859	1
430500	dDTL1/2	MEX3A	0.362104	0.429822	0.717275	1
430501	dDTL1/2	CLDN11	0.362068	0.795954	0.717301	1
430502	dDTL1/2	WEE2-AS1	0.36197	0.0868749	0.717374	1
430503	dDTL1/2	RAPGEF4-AS1	0.361852	1.80261	0.717463	1
430504	dDTL1/2	BHLHE41	0.361273	0.394875	0.717895	1
430505	dDTL1/2	ZNF843	0.361153	0.376415	0.717985	1
430506	dDTL1/2	AC132803.1	0.361107	0.133493	0.718019	1
430507	dDTL1/2	AC011365.1	0.361075	2.64871	0.718043	1
430508	dDTL1/2	AC026304.1	0.360804	0.902645	0.718246	1
430509	dDTL1/2	AC008770.3	0.360484	0.0615081	0.718485	1
430510	dDTL1/2	NFIA-AS2	0.360426	1.30003	0.718529	1
430511	dDTL1/2	AC132153.1	0.360325	0.180315	0.718604	1
430512	dDTL1/2	N4BP3	0.360157	0.373405	0.71873	1
430513	dDTL1/2	AP001825.1	0.360058	0.517254	0.718804	1
430514	dDTL1/2	ZNF416	0.359908	0.890594	0.718916	1
430515	dDTL1/2	NINJ2	0.359389	0.684945	0.719304	1
430516	dDTL1/2	FGFBP3	0.359037	1.12171	0.719567	1
430517	dDTL1/2	IGFBP6	0.358557	0.914194	0.719926	1
430518	dDTL1/2	NAT8L	0.358336	0.232568	0.720092	1
430519	dDTL1/2	ZBTB20-AS4	0.358271	1.60291	0.72014	1
430520	dDTL1/2	AL391422.4	0.358125	1.10308	0.720249	1
430521	dDTL1/2	PCDHB4	0.358006	0.847052	0.720339	1
430522	dDTL1/2	C1QA	0.357961	3.41446	0.720373	1
430523	dDTL1/2	AC011416.3	0.357767	0.939047	0.720518	1
430524	dDTL1/2	AP003059.2	0.357552	0.0800364	0.720679	1
430525	dDTL1/2	AC105053.1	0.357493	2.64728	0.720723	1
430526	dDTL1/2	AL356488.3	0.357383	0.64513	0.720805	1
430527	dDTL1/2	RGS19	0.356652	0.840311	0.721352	1
430528	dDTL1/2	SCGB3A1	0.356457	3.81724	0.721499	1
430529	dDTL1/2	GSS	0.356202	-0.0213956	0.721689	1
430530	dDTL1/2	DLGAP1-AS4	0.355971	1.36259	0.721862	1
430531	dDTL1/2	ZSWIM8-AS1	0.35524	0.247481	0.72241	1
430532	dDTL1/2	LINC02767	0.354776	1.32733	0.722758	1
430533	dDTL1/2	AC067751.1	0.354724	0.305526	0.722796	1
430534	dDTL1/2	LINC02060	0.354677	0.954621	0.722832	1
430535	dDTL1/2	CACNA1A	0.35441	0.181111	0.723032	1
430536	dDTL1/2	CSF1R	0.354396	1.68491	0.723042	1
430537	dDTL1/2	GRM3	0.354282	1.07143	0.723127	1
430538	dDTL1/2	CRAT	0.354105	-0.165356	0.72326	1
430539	dDTL1/2	AL035670.1	0.354029	0.641718	0.723317	1
430540	dDTL1/2	PSPN	0.353714	1.10211	0.723553	1
430541	dDTL1/2	PANCR	0.353504	0.713861	0.72371	1
430542	dDTL1/2	AC023024.1	0.352529	0.383925	0.724441	1
430543	dDTL1/2	PTTG1	0.352461	2.00121	0.724493	1
430544	dDTL1/2	AC026741.1	0.352249	0.779473	0.724651	1
430545	dDTL1/2	ENTPD3	0.352033	0.716251	0.724814	1
430546	dDTL1/2	ARF4-AS1	0.351961	0.27692	0.724867	1
430547	dDTL1/2	LILRB3	0.351487	1.99558	0.725223	1
430548	dDTL1/2	CELF4	0.351455	0.185598	0.725247	1
430549	dDTL1/2	LINC01121	0.351429	1.58989	0.725267	1
430550	dDTL1/2	ENO1-AS1	0.351057	1.62296	0.725546	1
430551	dDTL1/2	ZNF835	0.350976	0.685823	0.725606	1
430552	dDTL1/2	EDRF1-AS1	0.350917	0.761796	0.72565	1
430553	dDTL1/2	AC091214.1	0.350483	0.824154	0.725976	1
430554	dDTL1/2	CKLF	0.350316	0.086171	0.726101	1
430555	dDTL1/2	AL354920.1	0.349938	1.2315	0.726385	1
430556	dDTL1/2	ZNF732	0.349845	0.799798	0.726455	1
430557	dDTL1/2	CTSA	0.349832	-0.0615721	0.726465	1
430558	dDTL1/2	THAP7-AS1	0.349806	0.933335	0.726484	1
430559	dDTL1/2	ADCY4	0.349799	0.848798	0.726489	1
430560	dDTL1/2	AL359091.4	0.349721	1.56618	0.726548	1
430561	dDTL1/2	INO80B	0.349189	0.133061	0.726947	1
430562	dDTL1/2	AC108749.1	0.348998	0.0962967	0.727091	1
430563	dDTL1/2	FICD	0.347487	0.492303	0.728225	1
430564	dDTL1/2	ZBED2	0.347143	2.52029	0.728484	1
430565	dDTL1/2	AC006378.1	0.347104	1.24255	0.728513	1
430566	dDTL1/2	AP002490.1	0.346941	0.320815	0.728636	1
430567	dDTL1/2	AC104655.1	0.346797	1.3156	0.728744	1
430568	dDTL1/2	DRC7	0.346758	0.416938	0.728773	1
430569	dDTL1/2	GFOD2	0.346253	-0.0843283	0.729152	1
430570	dDTL1/2	AL391834.2	0.346217	1.40983	0.72918	1
430571	dDTL1/2	AQP4	0.345972	0.860862	0.729364	1
430572	dDTL1/2	AL357522.1	0.345857	0.839793	0.72945	1
430573	dDTL1/2	C15orf39	0.345777	0.824469	0.729511	1
430574	dDTL1/2	AL354809.1	0.345729	0.1228	0.729546	1
430575	dDTL1/2	KCNJ2	0.345573	1.50019	0.729664	1
430576	dDTL1/2	Z98885.3	0.3455	0.566196	0.729719	1
430577	dDTL1/2	CCDC86	0.345363	0.848297	0.729821	1
430578	dDTL1/2	CDC7	0.345313	0.397989	0.729859	1
430579	dDTL1/2	AC007365.1	0.344653	2.77971	0.730356	1
430580	dDTL1/2	AL158055.1	0.344214	0.211423	0.730685	1
430581	dDTL1/2	HPSE	0.344122	0.285782	0.730754	1
430582	dDTL1/2	GJA5	0.343681	1.07853	0.731086	1
430583	dDTL1/2	ZNF708	0.343212	0.1035	0.731439	1
430584	dDTL1/2	PRR7	0.342715	0.952195	0.731813	1
430585	dDTL1/2	RECK	0.342534	0.101627	0.731949	1
430586	dDTL1/2	MADCAM1	0.342402	0.431909	0.732049	1
430587	dDTL1/2	SRGAP2-AS1	0.342325	0.744274	0.732106	1
430588	dDTL1/2	ANKRD18B	0.341879	0.662406	0.732442	1
430589	dDTL1/2	AC093158.1	0.341852	1.37182	0.732462	1
430590	dDTL1/2	NPM2	0.341567	0.236847	0.732677	1
430591	dDTL1/2	AL139286.3	0.341039	1.50324	0.733074	1
430592	dDTL1/2	AP003064.1	0.340935	2.61002	0.733152	1
430593	dDTL1/2	AL391839.3	0.34078	1.24309	0.733269	1
430594	dDTL1/2	FMN2	0.340588	0.00959397	0.733414	1
430595	dDTL1/2	AC002467.1	0.340546	1.49113	0.733445	1
430596	dDTL1/2	SRRM3	0.34016	0.560651	0.733736	1
430597	dDTL1/2	FAM221B	0.340087	1.11778	0.733791	1
430598	dDTL1/2	AC244197.2	0.33951	-0.00496838	0.734225	1
430599	dDTL1/2	ZNF540	0.338574	0.189631	0.73493	1
430600	dDTL1/2	AC009309.1	0.33779	1.32323	0.735522	1
430601	dDTL1/2	AC108860.2	0.337362	0.365071	0.735844	1
430602	dDTL1/2	CCDC89	0.337275	1.24606	0.73591	1
430603	dDTL1/2	AC004702.1	0.336753	1.06886	0.736303	1
430604	dDTL1/2	ZRANB2-AS1	0.33604	0.463225	0.736841	1
430605	dDTL1/2	NES	0.335831	1.56481	0.736999	1
430606	dDTL1/2	GPR82	0.335633	1.25874	0.737148	1
430607	dDTL1/2	LINC02709	0.335553	1.95844	0.737208	1
430608	dDTL1/2	AC019127.1	0.335157	2.25946	0.737507	1
430609	dDTL1/2	AC125494.1	0.335132	0.822338	0.737526	1
430610	dDTL1/2	AP002761.2	0.335002	1.50072	0.737624	1
430611	dDTL1/2	EFCC1	0.334843	1.78221	0.737744	1
430612	dDTL1/2	C1QTNF4	0.333966	1.08783	0.738405	1
430613	dDTL1/2	CD4	0.333926	1.10589	0.738435	1
430614	dDTL1/2	LAIR1	0.3338	1.2673	0.738531	1
430615	dDTL1/2	NUCB1-AS1	0.333692	0.501489	0.738612	1
430616	dDTL1/2	LINC01337	0.333689	0.836611	0.738614	1
430617	dDTL1/2	AC102953.2	0.333582	0.561578	0.738695	1
430618	dDTL1/2	AC079336.5	0.333343	2.1099	0.738875	1
430619	dDTL1/2	CFAP73	0.333078	0.562881	0.739075	1
430620	dDTL1/2	IL16	0.33236	0.919327	0.739618	1
430621	dDTL1/2	C5orf67	0.331928	-0.295437	0.739944	1
430622	dDTL1/2	AC027307.2	0.331908	1.19017	0.739959	1
430623	dDTL1/2	AC020911.1	0.331814	1.35599	0.740029	1
430624	dDTL1/2	SLA	0.331794	0.890309	0.740045	1
430625	dDTL1/2	AC005899.7	0.331533	0.317459	0.740242	1
430626	dDTL1/2	AL109613.1	0.331522	0.200347	0.740251	1
430627	dDTL1/2	AC015908.3	0.331432	0.612687	0.740318	1
430628	dDTL1/2	FAM217A	0.331268	0.38526	0.740442	1
430629	dDTL1/2	AC087239.1	0.330781	0.441694	0.74081	1
430630	dDTL1/2	SOCS1	0.330074	0.351738	0.741344	1
430631	dDTL1/2	SEMA3G	0.329976	2.71924	0.741418	1
430632	dDTL1/2	TXNRD3	0.329863	0.00822545	0.741504	1
430633	dDTL1/2	IL1R1-AS1	0.329692	1.73603	0.741632	1
430634	dDTL1/2	TMEM44	0.329488	0.0715578	0.741787	1
430635	dDTL1/2	AC008761.1	0.328996	0.536628	0.742159	1
430636	dDTL1/2	AC021016.2	0.328792	0.961406	0.742313	1
430637	dDTL1/2	AC108673.3	0.328667	0.95063	0.742408	1
430638	dDTL1/2	FAM86C1	0.328614	0.196384	0.742448	1
430639	dDTL1/2	SYT15	0.328367	1.90471	0.742634	1
430640	dDTL1/2	NOTCH2NLC	0.327991	0.153119	0.742919	1
430641	dDTL1/2	AL662884.5	0.326122	0.57683	0.744332	1
430642	dDTL1/2	CEBPB-AS1	0.326013	0.697433	0.744414	1
430643	dDTL1/2	AC009021.1	0.325972	0.790491	0.744445	1
430644	dDTL1/2	AC010737.1	0.325902	1.34436	0.744499	1
430645	dDTL1/2	AL157827.2	0.325677	0.928734	0.744668	1
430646	dDTL1/2	AC027020.2	0.325517	0.252121	0.74479	1
430647	dDTL1/2	ABCD1	0.325393	0.0449178	0.744883	1
430648	dDTL1/2	SNAI1	0.325295	3.64697	0.744958	1
430649	dDTL1/2	AC092803.1	0.325216	1.18882	0.745018	1
430650	dDTL1/2	CCDC69	0.325146	0.512104	0.745071	1
430651	dDTL1/2	AP000426.1	0.324784	1.7416	0.745344	1
430652	dDTL1/2	PRSS48	0.324702	0.486142	0.745407	1
430653	dDTL1/2	METTL14-DT	0.324595	0.506163	0.745488	1
430654	dDTL1/2	RNASEH2B-AS1	0.324041	0.673308	0.745907	1
430655	dDTL1/2	AC019257.1	0.32304	0.774187	0.746665	1
430656	dDTL1/2	AC044798.3	0.322954	0.721488	0.74673	1
430657	dDTL1/2	AL355816.1	0.322946	1.09236	0.746737	1
430658	dDTL1/2	AC034102.6	0.322758	0.830045	0.746879	1
430659	dDTL1/2	AL390860.1	0.32273	0.461972	0.746899	1
430660	dDTL1/2	EDN2	0.322713	0.17954	0.746912	1
430661	dDTL1/2	CCN6	0.322487	1.07889	0.747084	1
430662	dDTL1/2	FO681492.1	0.322178	2.52426	0.747318	1
430663	dDTL1/2	KCNE4	0.321954	1.55005	0.747487	1
430664	dDTL1/2	ZNF653	0.32187	-0.0545336	0.747551	1
430665	dDTL1/2	VPS33B-DT	0.321155	1.68236	0.748093	1
430666	dDTL1/2	CENPF	0.320549	0.907834	0.748552	1
430667	dDTL1/2	APC2	0.320542	0.625593	0.748557	1
430668	dDTL1/2	AC004771.3	0.320494	1.7428	0.748594	1
430669	dDTL1/2	BCS1L	0.320404	0.114941	0.748662	1
430670	dDTL1/2	AC008728.1	0.320044	1.52143	0.748935	1
430671	dDTL1/2	MAGEE1	0.320011	0.949314	0.74896	1
430672	dDTL1/2	DGCR6	0.31982	1.04454	0.749105	1
430673	dDTL1/2	AC009974.1	0.319695	0.908356	0.7492	1
430674	dDTL1/2	RERE-AS1	0.319681	0.474134	0.74921	1
430675	dDTL1/2	AC007100.1	0.319624	0.737525	0.749253	1
430676	dDTL1/2	FUZ	0.319495	0.277998	0.749351	1
430677	dDTL1/2	AC073073.2	0.319441	1.18407	0.749392	1
430678	dDTL1/2	FFAR4	0.319393	1.75255	0.749428	1
430679	dDTL1/2	BMP8B	0.319366	0.465581	0.749449	1
430680	dDTL1/2	ZNF470	0.319165	0.0402546	0.749602	1
430681	dDTL1/2	HIST1H2BC	0.319051	0.507213	0.749688	1
430682	dDTL1/2	SYP	0.31832	0.26832	0.750242	1
430683	dDTL1/2	AC096637.2	0.317981	0.971355	0.750499	1
430684	dDTL1/2	LRRC4B	0.31763	0.658326	0.750765	1
430685	dDTL1/2	AC100786.1	0.317507	1.92474	0.750859	1
430686	dDTL1/2	AL645939.5	0.317457	2.2103	0.750897	1
430687	dDTL1/2	AC035140.1	0.317356	0.0998763	0.750974	1
430688	dDTL1/2	CHTF18	0.317278	-0.196968	0.751032	1
430689	dDTL1/2	RYR3	0.317129	0.0303066	0.751145	1
430690	dDTL1/2	HIST1H2BN	0.316769	0.403443	0.751419	1
430691	dDTL1/2	SLC35G1	0.316648	0.0870723	0.751511	1
430692	dDTL1/2	SCN5A	0.316561	1.13471	0.751577	1
430693	dDTL1/2	PFN2	0.315518	0.374326	0.752368	1
430694	dDTL1/2	AC024559.1	0.315112	2.43061	0.752677	1
430695	dDTL1/2	HSH2D	0.315056	0.634417	0.752719	1
430696	dDTL1/2	LINC00885	0.314963	0.0450455	0.75279	1
430697	dDTL1/2	AP000254.2	0.314933	1.58574	0.752813	1
430698	dDTL1/2	AL031666.1	0.314093	1.64596	0.75345	1
430699	dDTL1/2	CATIP-AS2	0.313931	0.342662	0.753573	1
430700	dDTL1/2	AC008079.1	0.313291	0.475492	0.75406	1
430701	dDTL1/2	AL139011.1	0.313089	1.6727	0.754213	1
430702	dDTL1/2	SCGB1D2	0.312968	2.07522	0.754305	1
430703	dDTL1/2	AL590822.3	0.31286	1.16556	0.754387	1
430704	dDTL1/2	CASP1	0.312686	0.980346	0.754519	1
430705	dDTL1/2	LINC01992	0.312229	1.41004	0.754866	1
430706	dDTL1/2	GP1BA	0.312202	0.486055	0.754887	1
430707	dDTL1/2	IRAK3	0.312079	0.216906	0.754981	1
430708	dDTL1/2	AL354892.1	0.312	0.676407	0.755041	1
430709	dDTL1/2	AC239799.1	0.31185	2.39732	0.755155	1
430710	dDTL1/2	C1orf105	0.311781	0.652021	0.755207	1
430711	dDTL1/2	AC110597.3	0.311528	1.17407	0.755399	1
430712	dDTL1/2	LRRC9	0.311492	0.140666	0.755426	1
430713	dDTL1/2	CARD6	0.311458	0.651718	0.755452	1
430714	dDTL1/2	AC107057.1	0.311392	2.1004	0.755503	1
430715	dDTL1/2	AP000462.1	0.31126	0.409133	0.755603	1
430716	dDTL1/2	AC010761.3	0.311241	1.86762	0.755617	1
430717	dDTL1/2	PRC1	0.31122	0.686299	0.755633	1
430718	dDTL1/2	AC034206.1	0.311143	0.908038	0.755692	1
430719	dDTL1/2	AC008764.6	0.310194	0.723273	0.756413	1
430720	dDTL1/2	SH2D3C	0.310051	0.694951	0.756522	1
430721	dDTL1/2	AMPD1	0.309735	1.68121	0.756763	1
430722	dDTL1/2	AC138932.5	0.309637	0.942814	0.756837	1
430723	dDTL1/2	LRRC4	0.309582	0.610062	0.756879	1
430724	dDTL1/2	SMIM10L2A	0.30937	0.284955	0.75704	1
430725	dDTL1/2	AC073046.3	0.30918	0.559281	0.757184	1
430726	dDTL1/2	TAGAP	0.308979	1.92014	0.757338	1
430727	dDTL1/2	IGFL4	0.308576	2.11194	0.757644	1
430728	dDTL1/2	LMO2	0.308424	0.321979	0.75776	1
430729	dDTL1/2	AC107419.1	0.308401	0.818656	0.757777	1
430730	dDTL1/2	AC073195.1	0.308069	0.666326	0.75803	1
430731	dDTL1/2	AP001527.2	0.307908	1.22897	0.758153	1
430732	dDTL1/2	FOXN3-AS1	0.30779	1.6174	0.758242	1
430733	dDTL1/2	AC004837.4	0.307594	0.426391	0.758391	1
430734	dDTL1/2	SNAI3	0.307222	0.571686	0.758674	1
430735	dDTL1/2	RAB9B	0.306908	0.778884	0.758913	1
430736	dDTL1/2	SMAD5-AS1	0.306632	2.23864	0.759123	1
430737	dDTL1/2	VIPR1	0.305941	0.829896	0.75965	1
430738	dDTL1/2	AL121992.1	0.305914	0.535424	0.75967	1
430739	dDTL1/2	EXOC3L2	0.30546	0.859582	0.760016	1
430740	dDTL1/2	AC005009.2	0.30542	0.39939	0.760047	1
430741	dDTL1/2	LINC01273	0.30499	0.49009	0.760374	1
430742	dDTL1/2	PIWIL2	0.304985	0.423315	0.760377	1
430743	dDTL1/2	TDRD12	0.30481	0.131172	0.760511	1
430744	dDTL1/2	PODN	0.304779	0.685685	0.760534	1
430745	dDTL1/2	AC099560.1	0.304682	1.19474	0.760608	1
430746	dDTL1/2	AL451062.1	0.304419	0.636042	0.760808	1
430747	dDTL1/2	AC004466.1	0.304409	0.427363	0.760816	1
430748	dDTL1/2	AC138207.2	0.304149	0.916128	0.761014	1
430749	dDTL1/2	ZBTB9	0.30392	1.14905	0.761189	1
430750	dDTL1/2	C17orf107	0.303644	2.59603	0.761399	1
430751	dDTL1/2	AF129075.3	0.303557	0.919912	0.761466	1
430752	dDTL1/2	AC126118.1	0.303392	0.856919	0.761591	1
430753	dDTL1/2	AC243571.2	0.303277	0.430361	0.761679	1
430754	dDTL1/2	LINC02240	0.303172	0.307315	0.761759	1
430755	dDTL1/2	AC016644.1	0.302703	0.773706	0.762116	1
430756	dDTL1/2	MAPK8IP1	0.302646	0.163427	0.762159	1
430757	dDTL1/2	RYR1	0.302618	0.329313	0.762181	1
430758	dDTL1/2	AC015961.2	0.302277	0.0146861	0.762441	1
430759	dDTL1/2	AC020909.3	0.302039	1.3697	0.762622	1
430760	dDTL1/2	AC026471.2	0.301777	0.767737	0.762822	1
430761	dDTL1/2	TYROBP	0.301383	2.2381	0.763123	1
430762	dDTL1/2	HCG25	0.301229	0.309996	0.76324	1
430763	dDTL1/2	A2M-AS1	0.301051	0.599689	0.763376	1
430764	dDTL1/2	AC023830.1	0.300905	0.891472	0.763487	1
430765	dDTL1/2	RSPH6A	0.300893	0.741583	0.763496	1
430766	dDTL1/2	AC099753.1	0.300884	0.506429	0.763503	1
430767	dDTL1/2	REELD1	0.300696	0.273146	0.763646	1
430768	dDTL1/2	AC007314.1	0.300604	1.31239	0.763717	1
430769	dDTL1/2	PCDHB9	0.300547	0.627409	0.76376	1
430770	dDTL1/2	GHRLOS	0.300138	0.249342	0.764072	1
430771	dDTL1/2	AL441992.1	0.299619	1.18907	0.764468	1
430772	dDTL1/2	CHST1	0.298822	2.02388	0.765076	1
430773	dDTL1/2	LINC01591	0.29868	0.443567	0.765184	1
430774	dDTL1/2	SATB1-AS1	0.297604	0.147367	0.766005	1
430775	dDTL1/2	AC036103.1	0.297602	1.06326	0.766007	1
430776	dDTL1/2	RFLNA	0.297542	0.00570666	0.766053	1
430777	dDTL1/2	BBC3	0.297528	0.252286	0.766063	1
430778	dDTL1/2	AL357033.4	0.297293	2.59915	0.766243	1
430779	dDTL1/2	AC093655.1	0.297127	0.627725	0.766369	1
430780	dDTL1/2	TMEM37	0.297072	-0.0437182	0.766411	1
430781	dDTL1/2	STX1A	0.297014	0.0591859	0.766455	1
430782	dDTL1/2	RIOX1	0.296736	0.792575	0.766668	1
430783	dDTL1/2	ARHGAP5-AS1	0.296679	1.04616	0.766711	1
430784	dDTL1/2	PHF19	0.29597	0.410769	0.767253	1
430785	dDTL1/2	AC005332.7	0.295894	0.720938	0.767311	1
430786	dDTL1/2	LDB3	0.295269	0.906937	0.767788	1
430787	dDTL1/2	AIF1	0.295239	2.74936	0.767811	1
430788	dDTL1/2	AC011092.3	0.295029	0.505941	0.767972	1
430789	dDTL1/2	NCF2	0.29482	1.08676	0.768132	1
430790	dDTL1/2	RAMP2	0.294785	1.836	0.768158	1
430791	dDTL1/2	LY86	0.294241	0.682286	0.768574	1
430792	dDTL1/2	AC095057.3	0.294228	0.271007	0.768584	1
430793	dDTL1/2	TMEM158	0.294205	1.56262	0.768601	1
430794	dDTL1/2	TMEM240	0.294154	1.37282	0.76864	1
430795	dDTL1/2	GPR174	0.29378	-0.170538	0.768926	1
430796	dDTL1/2	NUTM2G	0.29313	0.675439	0.769422	1
430797	dDTL1/2	AC127024.6	0.292937	0.635222	0.76957	1
430798	dDTL1/2	EFNB1	0.29292	0.468407	0.769584	1
430799	dDTL1/2	DNM1P35	0.292301	0.327965	0.770056	1
430800	dDTL1/2	AL109917.1	0.292213	2.21271	0.770123	1
430801	dDTL1/2	AC109347.1	0.292063	1.25983	0.770238	1
430802	dDTL1/2	AL022323.3	0.291715	0.957357	0.770505	1
430803	dDTL1/2	AC127164.1	0.291279	0.54216	0.770838	1
430804	dDTL1/2	AC036214.4	0.291247	0.811845	0.770862	1
430805	dDTL1/2	AC005759.1	0.290938	0.429418	0.771099	1
430806	dDTL1/2	AC012184.4	0.290868	0.40963	0.771152	1
430807	dDTL1/2	AC012645.1	0.290659	0.508626	0.771312	1
430808	dDTL1/2	AC106729.1	0.290549	0.284864	0.771396	1
430809	dDTL1/2	AL133551.1	0.290436	1.08308	0.771482	1
430810	dDTL1/2	ZNF141	0.290121	0.0299976	0.771724	1
430811	dDTL1/2	OTOA	0.290059	0.166864	0.771771	1
430812	dDTL1/2	THEMIS	0.290028	1.30252	0.771795	1
430813	dDTL1/2	ARHGAP45	0.289839	0.667106	0.771939	1
430814	dDTL1/2	ABR	0.289677	-0.190506	0.772063	1
430815	dDTL1/2	OGFRP1	0.289456	0.473584	0.772233	1
430816	dDTL1/2	AC002470.1	0.289403	1.96525	0.772273	1
430817	dDTL1/2	SLC12A9-AS1	0.289324	0.434963	0.772334	1
430818	dDTL1/2	WAKMAR2	0.289193	0.318775	0.772434	1
430819	dDTL1/2	SMCO2	0.288695	1.02654	0.772815	1
430820	dDTL1/2	LPP-AS2	0.288596	0.547743	0.77289	1
430821	dDTL1/2	AC025165.2	0.288212	0.61353	0.773184	1
430822	dDTL1/2	AC012074.1	0.287429	0.299557	0.773784	1
430823	dDTL1/2	IER5	0.287421	1.00458	0.77379	1
430824	dDTL1/2	AC020741.1	0.287409	2.0627	0.7738	1
430825	dDTL1/2	AP005329.1	0.287256	1.44563	0.773917	1
430826	dDTL1/2	AC016588.2	0.287205	0.185704	0.773955	1
430827	dDTL1/2	TOP2A	0.286913	0.874774	0.774179	1
430828	dDTL1/2	LDHC	0.286843	0.995033	0.774233	1
430829	dDTL1/2	BFSP1	0.28684	0.196585	0.774235	1
430830	dDTL1/2	LINC01311	0.286756	0.839175	0.774299	1
430831	dDTL1/2	AL139274.2	0.286688	1.2462	0.774351	1
430832	dDTL1/2	LINC00551	0.286513	0.721022	0.774485	1
430833	dDTL1/2	AC048380.1	0.286155	0.631143	0.77476	1
430834	dDTL1/2	SPATA45	0.285916	0.284855	0.774942	1
430835	dDTL1/2	CDK15	0.285558	1.13295	0.775217	1
430836	dDTL1/2	SP140	0.285387	0.616484	0.775348	1
430837	dDTL1/2	GINS4	0.284347	0.630738	0.776144	1
430838	dDTL1/2	MS4A6A	0.284306	1.7201	0.776176	1
430839	dDTL1/2	MKI67	0.284275	1.38741	0.7762	1
430840	dDTL1/2	PGF	0.284072	1.96919	0.776355	1
430841	dDTL1/2	MGAT4D	0.283968	1.55936	0.776435	1
430842	dDTL1/2	AC145207.5	0.28385	1.10929	0.776525	1
430843	dDTL1/2	CPXM1	0.283771	3.02493	0.776586	1
430844	dDTL1/2	ENO3	0.283734	0.183152	0.776615	1
430845	dDTL1/2	IGLC2	0.283253	2.78404	0.776983	1
430846	dDTL1/2	AL355581.1	0.282886	1.60497	0.777264	1
430847	dDTL1/2	GIMAP4	0.28274	2.1494	0.777376	1
430848	dDTL1/2	GALK1	0.282493	0.57694	0.777566	1
430849	dDTL1/2	RPP25	0.282474	1.51351	0.77758	1
430850	dDTL1/2	KLB	0.282185	0.800685	0.777802	1
430851	dDTL1/2	EFCAB1	0.282177	1.96506	0.777808	1
430852	dDTL1/2	TUBB2B	0.282136	0.450267	0.77784	1
430853	dDTL1/2	TMEM61	0.281626	0.0315597	0.77823	1
430854	dDTL1/2	CXorf58	0.28159	0.536249	0.778258	1
430855	dDTL1/2	AL133284.1	0.281187	0.690265	0.778567	1
430856	dDTL1/2	ADPRH	0.280861	0.486274	0.778817	1
430857	dDTL1/2	RAMP3	0.280358	0.62753	0.779203	1
430858	dDTL1/2	AC011815.2	0.279691	0.632866	0.779715	1
430859	dDTL1/2	AC009509.1	0.279362	1.33634	0.779967	1
430860	dDTL1/2	AC121247.1	0.279152	3.23905	0.780128	1
430861	dDTL1/2	AC092117.1	0.279052	0.950779	0.780205	1
430862	dDTL1/2	MRAP	0.278951	1.34842	0.780283	1
430863	dDTL1/2	AC007743.1	0.278882	0.396025	0.780335	1
430864	dDTL1/2	NHLRC1	0.278713	2.56742	0.780465	1
430865	dDTL1/2	AP4B1-AS1	0.278309	0.895521	0.780775	1
430866	dDTL1/2	AC005394.1	0.278284	0.784266	0.780795	1
430867	dDTL1/2	AL442067.3	0.278172	0.348476	0.780881	1
430868	dDTL1/2	AL021393.1	0.277663	0.654296	0.781271	1
430869	dDTL1/2	AP001267.1	0.277582	1.31779	0.781333	1
430870	dDTL1/2	KCNV2	0.277528	1.10797	0.781375	1
430871	dDTL1/2	PPP1R14D	0.277506	0.667623	0.781392	1
430872	dDTL1/2	AC004148.1	0.277478	0.581369	0.781413	1
430873	dDTL1/2	AF213884.3	0.277407	1.23177	0.781467	1
430874	dDTL1/2	TM6SF1	0.277311	0.900161	0.781541	1
430875	dDTL1/2	AC006511.6	0.277202	1.46019	0.781625	1
430876	dDTL1/2	MED7	0.276646	1.23423	0.782052	1
430877	dDTL1/2	ASH1L-AS1	0.276575	0.490611	0.782106	1
430878	dDTL1/2	AL356488.2	0.276167	0.0900536	0.78242	1
430879	dDTL1/2	LINC02752	0.27593	0.559261	0.782602	1
430880	dDTL1/2	HEATR9	0.275873	1.94596	0.782646	1
430881	dDTL1/2	PPP1R3C	0.275815	0.32237	0.78269	1
430882	dDTL1/2	AC005041.4	0.275617	1.07523	0.782842	1
430883	dDTL1/2	RSPH10B	0.275563	0.97175	0.782883	1
430884	dDTL1/2	NHSL2	0.275252	-0.102036	0.783122	1
430885	dDTL1/2	AC090469.1	0.274459	1.20652	0.783732	1
430886	dDTL1/2	AL031283.2	0.274309	1.69257	0.783847	1
430887	dDTL1/2	MYBL1	0.274007	0.24531	0.78408	1
430888	dDTL1/2	FRZB	0.273075	1.43409	0.784796	1
430889	dDTL1/2	GDF5	0.272736	0.792011	0.785056	1
430890	dDTL1/2	ARHGAP9	0.272369	1.26802	0.785338	1
430891	dDTL1/2	PCDHB3	0.272275	1.32696	0.785411	1
430892	dDTL1/2	AC010148.1	0.272237	4.99152e-05	0.78544	1
430893	dDTL1/2	DIAPH3-AS1	0.271797	1.5628	0.785778	1
430894	dDTL1/2	BX004807.1	0.271752	0.954879	0.785812	1
430895	dDTL1/2	MMRN2	0.271713	0.663968	0.785843	1
430896	dDTL1/2	AC079949.1	0.271698	1.39123	0.785854	1
430897	dDTL1/2	LINC00924	0.271511	-0.033059	0.785998	1
430898	dDTL1/2	LY86-AS1	0.271416	-0.290705	0.786071	1
430899	dDTL1/2	ZNF460-AS1	0.271386	-0.0432839	0.786094	1
430900	dDTL1/2	AC098487.1	0.27128	1.03267	0.786176	1
430901	dDTL1/2	KIAA1257	0.270847	0.225443	0.786509	1
430902	dDTL1/2	NANOS1	0.270559	0.724536	0.786731	1
430903	dDTL1/2	AC026367.2	0.270069	1.47447	0.787107	1
430904	dDTL1/2	AL136295.2	0.269648	0.782035	0.787431	1
430905	dDTL1/2	AC009237.14	0.269632	1.79137	0.787444	1
430906	dDTL1/2	AC068338.3	0.269548	0.785206	0.787508	1
430907	dDTL1/2	LINC00309	0.269533	1.39615	0.78752	1
430908	dDTL1/2	C11orf44	0.269302	1.03029	0.787697	1
430909	dDTL1/2	MAP3K2-DT	0.269071	0.456573	0.787875	1
430910	dDTL1/2	AC008655.2	0.268546	0.418818	0.788279	1
430911	dDTL1/2	FAM153CP	0.268478	0.299267	0.788332	1
430912	dDTL1/2	AL357500.1	0.268399	0.214873	0.788392	1
430913	dDTL1/2	AC018946.1	0.268397	0.598628	0.788394	1
430914	dDTL1/2	LINC00159	0.267938	0.232935	0.788747	1
430915	dDTL1/2	AC005618.4	0.267802	1.04866	0.788851	1
430916	dDTL1/2	LINC01980	0.267768	0.821731	0.788878	1
430917	dDTL1/2	AC004825.3	0.267643	0.67023	0.788974	1
430918	dDTL1/2	LYPD3	0.267636	1.5035	0.788979	1
430919	dDTL1/2	SUOX	0.267392	0.116569	0.789167	1
430920	dDTL1/2	AC018362.2	0.266947	1.93456	0.78951	1
430921	dDTL1/2	COL8A2	0.26693	0.633863	0.789523	1
430922	dDTL1/2	TAF1A-AS1	0.266832	0.815498	0.789598	1
430923	dDTL1/2	FAAP24	0.266658	1.12869	0.789732	1
430924	dDTL1/2	DACT3-AS1	0.266392	1.28598	0.789937	1
430925	dDTL1/2	AP001830.1	0.265932	0.374938	0.790291	1
430926	dDTL1/2	SLC43A3	0.265667	0.448625	0.790496	1
430927	dDTL1/2	AC090796.1	0.265635	0.897982	0.79052	1
430928	dDTL1/2	AL118506.1	0.265556	0.266695	0.790581	1
430929	dDTL1/2	ITGA10	0.265471	0.488933	0.790647	1
430930	dDTL1/2	ALDH16A1	0.2651	-0.212809	0.790933	1
430931	dDTL1/2	AC087276.2	0.26495	0.233923	0.791048	1
430932	dDTL1/2	AL355297.4	0.264889	0.543837	0.791095	1
430933	dDTL1/2	AL355472.3	0.264728	0.565015	0.791219	1
430934	dDTL1/2	LINC01140	0.264384	1.65295	0.791484	1
430935	dDTL1/2	AL512288.1	0.264333	0.767441	0.791524	1
430936	dDTL1/2	AP006621.1	0.264212	0.555792	0.791616	1
430937	dDTL1/2	AC009506.1	0.264179	0.959953	0.791642	1
430938	dDTL1/2	GRIK4	0.263626	0.188658	0.792068	1
430939	dDTL1/2	LINC00324	0.263513	1.10768	0.792155	1
430940	dDTL1/2	CCDC189	0.263298	0.208249	0.792321	1
430941	dDTL1/2	FBLN2	0.263125	1.22386	0.792454	1
430942	dDTL1/2	AL136295.6	0.263051	1.14391	0.792512	1
430943	dDTL1/2	LINC02831	0.262879	1.37426	0.792644	1
430944	dDTL1/2	AC130324.2	0.262561	0.0999355	0.792889	1
430945	dDTL1/2	AC099063.4	0.262561	2.13262	0.792889	1
430946	dDTL1/2	AC141424.1	0.262462	1.2094	0.792965	1
430947	dDTL1/2	AL512306.3	0.262459	0.641035	0.792968	1
430948	dDTL1/2	PZP	0.262369	0.719951	0.793037	1
430949	dDTL1/2	RAG1	0.262272	0.133867	0.793111	1
430950	dDTL1/2	CD160	0.262197	1.0088	0.79317	1
430951	dDTL1/2	AC107959.1	0.261921	0.847772	0.793383	1
430952	dDTL1/2	BGLAP	0.261525	0.450367	0.793687	1
430953	dDTL1/2	AC009090.6	0.261383	0.571755	0.793797	1
430954	dDTL1/2	CPHXL	0.261231	1.23607	0.793914	1
430955	dDTL1/2	BLM	0.261185	0.343186	0.79395	1
430956	dDTL1/2	LINC02158	0.261023	1.85184	0.794074	1
430957	dDTL1/2	C17orf58	0.26085	1.08267	0.794208	1
430958	dDTL1/2	PLPPR2	0.260818	0.0870402	0.794233	1
430959	dDTL1/2	RPUSD1	0.260789	0.395085	0.794255	1
430960	dDTL1/2	MAEL	0.260114	-0.00816699	0.794776	1
430961	dDTL1/2	AL390195.2	0.260024	0.876284	0.794845	1
430962	dDTL1/2	C8orf58	0.259889	0.722898	0.794949	1
430963	dDTL1/2	AL121900.1	0.259237	0.568578	0.795452	1
430964	dDTL1/2	LINC01357	0.259165	0.733508	0.795508	1
430965	dDTL1/2	AL358937.1	0.259083	0.875418	0.795571	1
430966	dDTL1/2	COL1A2	0.259048	0.220147	0.795598	1
430967	dDTL1/2	TUBB1	0.25876	1.8663	0.79582	1
430968	dDTL1/2	AC006452.1	0.258286	0.290996	0.796186	1
430969	dDTL1/2	TSPAN16	0.257689	0.764816	0.796647	1
430970	dDTL1/2	DARS-AS1	0.25744	0.329428	0.796839	1
430971	dDTL1/2	CARNMT1-AS1	0.257284	0.402604	0.79696	1
430972	dDTL1/2	TONSL	0.256188	0.417648	0.797806	1
430973	dDTL1/2	LINC01495	0.255899	1.68295	0.798029	1
430974	dDTL1/2	AC018553.1	0.255871	1.94137	0.79805	1
430975	dDTL1/2	RHBDL3	0.255342	0.484496	0.798459	1
430976	dDTL1/2	CACNG8	0.255233	0.391114	0.798543	1
430977	dDTL1/2	HIST1H2BG	0.255098	0.908781	0.798647	1
430978	dDTL1/2	DDN-AS1	0.253979	0.444172	0.799512	1
430979	dDTL1/2	AC114730.2	0.253309	0.403497	0.800029	1
430980	dDTL1/2	LINC00638	0.253305	0.524125	0.800032	1
430981	dDTL1/2	SLC17A8	0.253132	1.0558	0.800166	1
430982	dDTL1/2	CNDP1	0.253069	-0.0361397	0.800215	1
430983	dDTL1/2	SHH	0.252718	0.158714	0.800486	1
430984	dDTL1/2	SLA2	0.252654	0.540103	0.800536	1
430985	dDTL1/2	NCAPG	0.252622	0.801495	0.80056	1
430986	dDTL1/2	SLC25A45	0.252469	0.272333	0.800678	1
430987	dDTL1/2	FAM122C	0.252204	0.0721323	0.800884	1
430988	dDTL1/2	HRK	0.251975	0.8567	0.801061	1
430989	dDTL1/2	AC079793.1	0.25173	0.710698	0.80125	1
430990	dDTL1/2	CADM4	0.251668	0.0925044	0.801298	1
430991	dDTL1/2	AL356234.2	0.251007	0.930295	0.801808	1
430992	dDTL1/2	C1orf194	0.250706	1.49044	0.802041	1
430993	dDTL1/2	KIF18A	0.250613	0.052231	0.802113	1
430994	dDTL1/2	NEFM	0.250596	1.21359	0.802126	1
430995	dDTL1/2	LINC02447	0.250524	0.234428	0.802182	1
430996	dDTL1/2	AC245297.2	0.250438	0.169531	0.802248	1
430997	dDTL1/2	HHEX	0.250094	3.36496	0.802515	1
430998	dDTL1/2	AC072062.1	0.249989	0.404709	0.802596	1
430999	dDTL1/2	CDC42-AS1	0.249788	0.491019	0.802752	1
431000	dDTL1/2	BEST1	0.249597	1.1371	0.802899	1
431001	dDTL1/2	TNF	0.249468	0.946527	0.802999	1
431002	dDTL1/2	SLC35G2	0.249205	0.225746	0.803202	1
431003	dDTL1/2	AL136295.17	0.248752	1.18821	0.803553	1
431004	dDTL1/2	RNFT2	0.248657	0.168344	0.803626	1
431005	dDTL1/2	BTN1A1	0.24855	2.26787	0.803709	1
431006	dDTL1/2	DNAH2	0.247982	0.237955	0.804148	1
431007	dDTL1/2	AC117503.5	0.247862	1.2421	0.804241	1
431008	dDTL1/2	LNCTAM34A	0.247644	0.611674	0.80441	1
431009	dDTL1/2	GLB1L	0.247634	0.00314166	0.804418	1
431010	dDTL1/2	CAMK1G	0.247545	2.37733	0.804486	1
431011	dDTL1/2	AL132639.2	0.247259	2.06793	0.804708	1
431012	dDTL1/2	LINC02067	0.246811	1.26055	0.805054	1
431013	dDTL1/2	AC107952.2	0.246089	1.08804	0.805613	1
431014	dDTL1/2	ICAM2	0.246064	0.457543	0.805632	1
431015	dDTL1/2	RFESD	0.245989	0.557684	0.805691	1
431016	dDTL1/2	AD000671.3	0.245984	1.31296	0.805694	1
431017	dDTL1/2	COL4A2-AS1	0.245953	1.11444	0.805719	1
431018	dDTL1/2	AC008764.2	0.245902	0.841863	0.805758	1
431019	dDTL1/2	LINC02675	0.245743	0.159304	0.805881	1
431020	dDTL1/2	AC012313.1	0.245665	0.599491	0.805942	1
431021	dDTL1/2	AL360270.1	0.245425	1.43667	0.806127	1
431022	dDTL1/2	AC092100.1	0.245315	0.456641	0.806212	1
431023	dDTL1/2	AC010761.2	0.245025	0.655707	0.806437	1
431024	dDTL1/2	AC010542.2	0.245016	0.90344	0.806444	1
431025	dDTL1/2	CD2	0.244864	2.55989	0.806562	1
431026	dDTL1/2	AL117332.1	0.244562	1.69924	0.806795	1
431027	dDTL1/2	NPFFR1	0.244383	2.12351	0.806934	1
431028	dDTL1/2	AC121338.2	0.244279	0.767993	0.807015	1
431029	dDTL1/2	AC004846.1	0.244257	1.83359	0.807032	1
431030	dDTL1/2	TGFB3	0.243993	0.140205	0.807236	1
431031	dDTL1/2	AC005387.1	0.243967	2.50373	0.807257	1
431032	dDTL1/2	AC109454.3	0.243941	1.5039	0.807276	1
431033	dDTL1/2	EFHB	0.243927	-0.011465	0.807288	1
431034	dDTL1/2	LRRC43	0.243847	-0.117141	0.807349	1
431035	dDTL1/2	AC104472.4	0.243652	0.915881	0.807501	1
431036	dDTL1/2	AC116552.1	0.24351	-0.0201017	0.80761	1
431037	dDTL1/2	IGDCC4	0.243151	0.0898931	0.807889	1
431038	dDTL1/2	ZFP92	0.2431	1.7194	0.807928	1
431039	dDTL1/2	AC068473.1	0.243078	0.147054	0.807945	1
431040	dDTL1/2	AC026786.2	0.243018	0.872502	0.807991	1
431041	dDTL1/2	AC010884.1	0.242994	0.115358	0.80801	1
431042	dDTL1/2	SOX18	0.242899	2.39331	0.808083	1
431043	dDTL1/2	CTSV	0.242695	0.714485	0.808242	1
431044	dDTL1/2	LTBP4	0.242661	0.18041	0.808268	1
431045	dDTL1/2	AL021707.9	0.242579	0.878131	0.808332	1
431046	dDTL1/2	DMC1	0.242351	0.355841	0.808508	1
431047	dDTL1/2	LIN9	0.242323	0.104667	0.80853	1
431048	dDTL1/2	BCAT1	0.241998	0.83274	0.808782	1
431049	dDTL1/2	SEL1L2	0.241923	0.21899	0.80884	1
431050	dDTL1/2	AL109935.1	0.241897	1.53589	0.80886	1
431051	dDTL1/2	BX284668.6	0.241771	1.89245	0.808957	1
431052	dDTL1/2	BANP	0.241286	-0.0622346	0.809333	1
431053	dDTL1/2	AC005229.4	0.241128	2.08745	0.809456	1
431054	dDTL1/2	RGMB-AS1	0.24106	1.60495	0.809509	1
431055	dDTL1/2	PIK3R5	0.240801	0.302486	0.809709	1
431056	dDTL1/2	AL138767.1	0.240702	0.885616	0.809786	1
431057	dDTL1/2	SLC16A12-AS1	0.240364	0.20999	0.810048	1
431058	dDTL1/2	AC092120.3	0.240273	0.23236	0.810119	1
431059	dDTL1/2	CHAC2	0.240149	0.634478	0.810214	1
431060	dDTL1/2	AC092431.1	0.240097	0.756662	0.810255	1
431061	dDTL1/2	STAR	0.240032	1.33546	0.810306	1
431062	dDTL1/2	AC104695.3	0.239954	0.830324	0.810366	1
431063	dDTL1/2	SERPINC1	0.239925	1.6727	0.810388	1
431064	dDTL1/2	PRKAG2-AS1	0.239809	1.11368	0.810478	1
431065	dDTL1/2	LINC01257	0.239789	1.73997	0.810494	1
431066	dDTL1/2	RGMA	0.239703	0.512163	0.81056	1
431067	dDTL1/2	AC093523.1	0.239415	-0.0474763	0.810784	1
431068	dDTL1/2	AC005828.3	0.239011	0.644806	0.811097	1
431069	dDTL1/2	AC008700.1	0.238751	1.15548	0.811299	1
431070	dDTL1/2	LINC01592	0.238605	0.626719	0.811412	1
431071	dDTL1/2	AC099522.2	0.238583	1.41804	0.811429	1
431072	dDTL1/2	AC021683.5	0.238562	0.78766	0.811445	1
431073	dDTL1/2	CFAP65	0.238482	0.769593	0.811507	1
431074	dDTL1/2	ACBD7	0.238292	1.03109	0.811655	1
431075	dDTL1/2	LINC01818	0.23826	0.866776	0.811679	1
431076	dDTL1/2	AL022341.1	0.238254	1.8365	0.811684	1
431077	dDTL1/2	AC010889.2	0.237818	0.741719	0.812022	1
431078	dDTL1/2	GJA9	0.237287	0.817049	0.812435	1
431079	dDTL1/2	KCNJ6	0.236999	-0.299825	0.812657	1
431080	dDTL1/2	PLEKHO1	0.236765	0.455851	0.812839	1
431081	dDTL1/2	TRIM29	0.236645	0.0951999	0.812932	1
431082	dDTL1/2	GIMAP8	0.236575	1.16895	0.812987	1
431083	dDTL1/2	FADS3	0.236457	-0.0833025	0.813078	1
431084	dDTL1/2	ANKRD53	0.236376	0.613598	0.813141	1
431085	dDTL1/2	AC018809.2	0.236341	0.560618	0.813168	1
431086	dDTL1/2	NAT2	0.23616	2.31544	0.813308	1
431087	dDTL1/2	AC105206.2	0.236002	0.669866	0.813431	1
431088	dDTL1/2	LINC01994	0.235741	0.282638	0.813634	1
431089	dDTL1/2	CR936218.1	0.235568	1.47956	0.813768	1
431090	dDTL1/2	ABHD1	0.235526	0.726167	0.813801	1
431091	dDTL1/2	AL450326.1	0.235359	0.917221	0.81393	1
431092	dDTL1/2	AC009171.2	0.235222	1.26288	0.814037	1
431093	dDTL1/2	AP001053.1	0.234781	0.998788	0.814379	1
431094	dDTL1/2	AP000892.1	0.234763	0.105015	0.814393	1
431095	dDTL1/2	FCHSD1	0.234627	-0.00753372	0.814498	1
431096	dDTL1/2	AC068481.1	0.234201	1.00339	0.814829	1
431097	dDTL1/2	TLNRD1	0.234003	0.454162	0.814983	1
431098	dDTL1/2	PLTP	0.233749	0.65161	0.81518	1
431099	dDTL1/2	SPDYE6	0.233293	0.398792	0.815534	1
431100	dDTL1/2	AL021918.5	0.232575	-0.109595	0.816091	1
431101	dDTL1/2	LINC02422	0.232342	0.364612	0.816272	1
431102	dDTL1/2	Z95115.1	0.231797	0.283557	0.816696	1
431103	dDTL1/2	TIE1	0.231631	0.50913	0.816825	1
431104	dDTL1/2	CACNA1H	0.231428	-0.188171	0.816982	1
431105	dDTL1/2	CLDN5	0.231398	1.78363	0.817006	1
431106	dDTL1/2	LINC02069	0.231315	1.31393	0.81707	1
431107	dDTL1/2	RAP1GAP	0.231292	-0.0586706	0.817088	1
431108	dDTL1/2	PREX1	0.231088	0.0816054	0.817246	1
431109	dDTL1/2	PPM1E	0.23107	-0.279705	0.817261	1
431110	dDTL1/2	AC120036.4	0.230868	2.27665	0.817417	1
431111	dDTL1/2	LYVE1	0.230702	0.649182	0.817546	1
431112	dDTL1/2	HSPB6	0.230348	3.8818	0.817821	1
431113	dDTL1/2	PCDH10	0.229925	1.58337	0.81815	1
431114	dDTL1/2	AP001266.2	0.229744	0.37012	0.818291	1
431115	dDTL1/2	OLFML1	0.229612	0.713508	0.818394	1
431116	dDTL1/2	PNMA6A	0.229563	0.34182	0.818431	1
431117	dDTL1/2	AL596244.1	0.229178	0.829039	0.818731	1
431118	dDTL1/2	AC092943.2	0.229126	0.836749	0.818771	1
431119	dDTL1/2	AC006449.3	0.229035	0.443067	0.818842	1
431120	dDTL1/2	AC009269.2	0.22887	0.705251	0.81897	1
431121	dDTL1/2	SOX9	0.228552	-0.291577	0.819217	1
431122	dDTL1/2	DYNC1I1	0.22802	0.111927	0.819631	1
431123	dDTL1/2	HEMGN	0.228007	1.54582	0.819641	1
431124	dDTL1/2	RFLNB	0.227989	0.965743	0.819655	1
431125	dDTL1/2	HEATR3	0.227517	0.0915653	0.820022	1
431126	dDTL1/2	DDO	0.227475	-0.176423	0.820055	1
431127	dDTL1/2	JAZF1-AS1	0.227384	0.508121	0.820125	1
431128	dDTL1/2	PLA2G10	0.227176	0.684534	0.820287	1
431129	dDTL1/2	AC010976.2	0.226656	1.27251	0.820692	1
431130	dDTL1/2	AL451047.1	0.22624	1.1723	0.821015	1
431131	dDTL1/2	AC005944.1	0.22618	1.32784	0.821061	1
431132	dDTL1/2	LINC02100	0.225887	0.836282	0.821289	1
431133	dDTL1/2	AC005840.4	0.225719	0.348708	0.82142	1
431134	dDTL1/2	TMC8	0.225396	0.808419	0.821671	1
431135	dDTL1/2	CRYBA1	0.22531	2.20684	0.821738	1
431136	dDTL1/2	EDA2R	0.225271	0.198423	0.821769	1
431137	dDTL1/2	CD84	0.225192	2.31497	0.82183	1
431138	dDTL1/2	AL732314.4	0.224863	0.375549	0.822086	1
431139	dDTL1/2	AC072028.1	0.224613	0.28685	0.822281	1
431140	dDTL1/2	EPHX1	0.224492	-0.0685952	0.822375	1
431141	dDTL1/2	AC104113.1	0.22447	0.88408	0.822392	1
431142	dDTL1/2	FOXS1	0.22409	2.78555	0.822687	1
431143	dDTL1/2	AC064807.2	0.223944	0.171655	0.822801	1
431144	dDTL1/2	GYS2	0.22388	0.370169	0.822851	1
431145	dDTL1/2	REEP2	0.223863	0.268783	0.822864	1
431146	dDTL1/2	WFDC3	0.223743	0.411445	0.822957	1
431147	dDTL1/2	MMP11	0.223647	0.495741	0.823032	1
431148	dDTL1/2	FO393419.2	0.223443	0.855572	0.823191	1
431149	dDTL1/2	AP000944.7	0.223272	0.581399	0.823324	1
431150	dDTL1/2	AL138831.1	0.223242	0.600524	0.823347	1
431151	dDTL1/2	ZNF724	0.223099	0.130633	0.823459	1
431152	dDTL1/2	Z69666.1	0.223082	1.14552	0.823471	1
431153	dDTL1/2	OLFML2A	0.222865	0.902721	0.823641	1
431154	dDTL1/2	AL022328.3	0.22267	1.2495	0.823793	1
431155	dDTL1/2	AL355835.1	0.22262	1.6681	0.823832	1
431156	dDTL1/2	RDH16	0.222478	1.02898	0.823942	1
431157	dDTL1/2	CCDC183	0.221744	0.0835844	0.824513	1
431158	dDTL1/2	AC011978.2	0.221562	1.09141	0.824655	1
431159	dDTL1/2	KCNMA1-AS1	0.22107	1.41081	0.825038	1
431160	dDTL1/2	SLC3A1	0.221011	-0.00271059	0.825084	1
431161	dDTL1/2	AL022162.1	0.220919	1.53467	0.825156	1
431162	dDTL1/2	LRRC46	0.220814	0.578818	0.825237	1
431163	dDTL1/2	AC068338.2	0.220809	1.24897	0.825241	1
431164	dDTL1/2	AC013468.1	0.22039	1.21344	0.825567	1
431165	dDTL1/2	RLN2	0.220259	1.88617	0.825669	1
431166	dDTL1/2	AC025259.1	0.220211	1.86302	0.825707	1
431167	dDTL1/2	MEIOC	0.219877	0.394204	0.825967	1
431168	dDTL1/2	SYNPO2L	0.219851	0.711574	0.825987	1
431169	dDTL1/2	AP002784.1	0.21967	0.313357	0.826128	1
431170	dDTL1/2	CELA2B	0.219499	0.950699	0.826262	1
431171	dDTL1/2	AC072022.2	0.219466	0.401238	0.826287	1
431172	dDTL1/2	TRAIP	0.219439	0.343503	0.826308	1
431173	dDTL1/2	MUC6	0.219402	0.236595	0.826337	1
431174	dDTL1/2	MXRA8	0.219302	-0.450711	0.826415	1
431175	dDTL1/2	VASH2	0.21921	0.354284	0.826487	1
431176	dDTL1/2	C9orf163	0.219163	0.912224	0.826523	1
431177	dDTL1/2	KLLN	0.219114	1.28109	0.826561	1
431178	dDTL1/2	AC079193.2	0.219046	0.198849	0.826614	1
431179	dDTL1/2	AL359643.3	0.219027	0.261583	0.826629	1
431180	dDTL1/2	SOX15	0.219011	1.44158	0.826641	1
431181	dDTL1/2	ELMO1-AS1	0.218952	1.10378	0.826687	1
431182	dDTL1/2	MYOSLID	0.218951	0.480434	0.826688	1
431183	dDTL1/2	AC091906.1	0.218665	0.741955	0.826911	1
431184	dDTL1/2	ZBTB49	0.218169	0.143629	0.827298	1
431185	dDTL1/2	NUDT18	0.218056	0.908504	0.827385	1
431186	dDTL1/2	UBA7	0.217974	-0.0201771	0.827449	1
431187	dDTL1/2	IGHG1	0.217885	2.7876	0.827519	1
431188	dDTL1/2	AL589765.7	0.21756	1.44225	0.827772	1
431189	dDTL1/2	CD14	0.217513	1.36456	0.827809	1
431190	dDTL1/2	ARHGAP30	0.217114	0.47749	0.82812	1
431191	dDTL1/2	ZNF324B	0.21695	0.00881519	0.828247	1
431192	dDTL1/2	LINC01852	0.216831	0.875042	0.82834	1
431193	dDTL1/2	GPR18	0.21655	0.754231	0.828559	1
431194	dDTL1/2	ABALON	0.215787	1.27069	0.829154	1
431195	dDTL1/2	LINC00639	0.215191	0.530965	0.829618	1
431196	dDTL1/2	CELF5	0.214099	0.182347	0.83047	1
431197	dDTL1/2	LRRC73	0.21401	0.855646	0.830539	1
431198	dDTL1/2	MAFTRR	0.213978	-0.0128789	0.830564	1
431199	dDTL1/2	ODC1-DT	0.213581	1.05465	0.830874	1
431200	dDTL1/2	AC113386.1	0.213397	-0.127062	0.831017	1
431201	dDTL1/2	CCM2L	0.213299	1.14555	0.831094	1
431202	dDTL1/2	LINC02076	0.213219	1.36159	0.831156	1
431203	dDTL1/2	LINC01252	0.21318	0.0319424	0.831187	1
431204	dDTL1/2	AL358072.1	0.21314	0.313436	0.831218	1
431205	dDTL1/2	C16orf96	0.2129	0.312541	0.831405	1
431206	dDTL1/2	AC004921.2	0.212619	0.863315	0.831624	1
431207	dDTL1/2	SYT13	0.212288	-0.123507	0.831882	1
431208	dDTL1/2	ZNF600	0.212169	-0.0914642	0.831975	1
431209	dDTL1/2	RINL	0.211988	0.493073	0.832116	1
431210	dDTL1/2	CENPU	0.211873	0.759862	0.832206	1
431211	dDTL1/2	AP002851.1	0.211687	0.424666	0.832352	1
431212	dDTL1/2	GUCY2C	0.211438	0.514176	0.832546	1
431213	dDTL1/2	KCNE2	0.211332	0.354731	0.832628	1
431214	dDTL1/2	FPR2	0.21115	2.54546	0.83277	1
431215	dDTL1/2	FANCI	0.210868	0.17704	0.83299	1
431216	dDTL1/2	CD53	0.210794	1.55241	0.833048	1
431217	dDTL1/2	EIF3CL	0.210705	0.432624	0.833117	1
431218	dDTL1/2	UFSP1	0.210665	1.60682	0.833149	1
431219	dDTL1/2	C1QTNF1	0.210601	0.139751	0.833199	1
431220	dDTL1/2	AC007292.2	0.210473	0.610063	0.833299	1
431221	dDTL1/2	PLET1	0.210417	0.742934	0.833342	1
431222	dDTL1/2	RCAN3AS	0.210376	0.663167	0.833374	1
431223	dDTL1/2	MCM6	0.210369	0.181052	0.83338	1
431224	dDTL1/2	AC246680.1	0.210348	1.21865	0.833396	1
431225	dDTL1/2	G6PC2	0.210115	2.6479	0.833578	1
431226	dDTL1/2	FGFBP2	0.210113	1.74871	0.83358	1
431227	dDTL1/2	INAFM2	0.210075	1.1947	0.833609	1
431228	dDTL1/2	TTYH2	0.209626	0.797339	0.83396	1
431229	dDTL1/2	LINC02453	0.209417	0.782275	0.834123	1
431230	dDTL1/2	AC004672.1	0.209186	1.01661	0.834303	1
431231	dDTL1/2	FKBP11	0.209145	0.128747	0.834335	1
431232	dDTL1/2	ZSCAN22	0.209126	0.378622	0.83435	1
431233	dDTL1/2	AC083843.1	0.208955	1.0455	0.834484	1
431234	dDTL1/2	HIST1H2AE	0.208561	2.56881	0.834791	1
431235	dDTL1/2	RPP38-DT	0.208244	1.46589	0.835039	1
431236	dDTL1/2	NTRK3-AS1	0.208055	2.73478	0.835186	1
431237	dDTL1/2	MATN3	0.208047	1.63275	0.835192	1
431238	dDTL1/2	INHBB	0.208001	1.46287	0.835229	1
431239	dDTL1/2	MIR133A1HG	0.207872	1.20241	0.835329	1
431240	dDTL1/2	ACADS	0.207723	-0.147871	0.835445	1
431241	dDTL1/2	KDM4D	0.207643	0.221841	0.835508	1
431242	dDTL1/2	THAP10	0.207594	0.589501	0.835546	1
431243	dDTL1/2	MYCT1	0.207584	2.26357	0.835554	1
431244	dDTL1/2	AC104170.2	0.207534	1.31028	0.835593	1
431245	dDTL1/2	LY96	0.207108	0.712521	0.835926	1
431246	dDTL1/2	AC138304.1	0.205934	1.51119	0.836842	1
431247	dDTL1/2	AC004704.1	0.205872	0.696678	0.836891	1
431248	dDTL1/2	AL031714.1	0.205772	0.572873	0.836969	1
431249	dDTL1/2	SERF1A	0.205732	0.907508	0.837	1
431250	dDTL1/2	THEMIS2	0.205715	0.285561	0.837014	1
431251	dDTL1/2	RLN1	0.205675	2.06465	0.837045	1
431252	dDTL1/2	XKR5	0.205667	2.73195	0.837051	1
431253	dDTL1/2	AF130417.1	0.205649	0.440705	0.837065	1
431254	dDTL1/2	AC010761.1	0.205531	1.77611	0.837157	1
431255	dDTL1/2	GIMAP7	0.205501	2.01393	0.83718	1
431256	dDTL1/2	RELA-DT	0.205258	0.15356	0.83737	1
431257	dDTL1/2	AC073957.1	0.205038	0.577058	0.837542	1
431258	dDTL1/2	DKK1	0.205022	2.15477	0.837555	1
431259	dDTL1/2	C1orf147	0.204686	1.03165	0.837817	1
431260	dDTL1/2	AL137127.1	0.204486	1.27789	0.837974	1
431261	dDTL1/2	NPB	0.203946	3.16055	0.838396	1
431262	dDTL1/2	AC144652.1	0.203699	1.69354	0.838588	1
431263	dDTL1/2	AC020651.2	0.20352	0.867398	0.838729	1
431264	dDTL1/2	AC148477.4	0.203441	1.0488	0.83879	1
431265	dDTL1/2	AL512770.1	0.203286	1.07175	0.838912	1
431266	dDTL1/2	LHX6	0.202936	3.07354	0.839185	1
431267	dDTL1/2	HCST	0.202882	2.42957	0.839227	1
431268	dDTL1/2	AC093462.1	0.202621	1.86971	0.839431	1
431269	dDTL1/2	CALCA	0.202462	0.5483	0.839556	1
431270	dDTL1/2	ADGRL4	0.202454	0.253521	0.839562	1
431271	dDTL1/2	HSF2BP	0.202382	-0.0388881	0.839618	1
431272	dDTL1/2	LINC02552	0.202333	1.81827	0.839656	1
431273	dDTL1/2	IFI30	0.202065	0.662287	0.839866	1
431274	dDTL1/2	GNAT2	0.202011	1.10207	0.839908	1
431275	dDTL1/2	AL589765.4	0.201848	0.778699	0.840036	1
431276	dDTL1/2	IGLC1	0.201798	3.77215	0.840075	1
431277	dDTL1/2	KCNIP2-AS1	0.201769	0.233344	0.840097	1
431278	dDTL1/2	FRAT1	0.201678	1.28448	0.840169	1
431279	dDTL1/2	PDC	0.20138	0.846532	0.840401	1
431280	dDTL1/2	AC099661.1	0.200704	0.402749	0.84093	1
431281	dDTL1/2	TMC3-AS1	0.200586	0.457269	0.841022	1
431282	dDTL1/2	AL360227.1	0.200299	0.570116	0.841247	1
431283	dDTL1/2	RUNX3	0.200161	0.938017	0.841354	1
431284	dDTL1/2	FKBP10	0.200062	0.133989	0.841432	1
431285	dDTL1/2	TEDC2	0.200039	0.481867	0.84145	1
431286	dDTL1/2	ITGA11	0.199913	-0.165756	0.841549	1
431287	dDTL1/2	CABLES2	0.199867	-0.0770843	0.841584	1
431288	dDTL1/2	MFAP4	0.199788	2.61897	0.841647	1
431289	dDTL1/2	MYO1H	0.199421	0.529988	0.841934	1
431290	dDTL1/2	AC076966.2	0.199313	0.206812	0.842018	1
431291	dDTL1/2	LINC02172	0.199241	1.60917	0.842074	1
431292	dDTL1/2	AL118558.3	0.199131	0.419679	0.84216	1
431293	dDTL1/2	CHST5	0.198699	0.831298	0.842499	1
431294	dDTL1/2	AL163051.1	0.19844	0.850897	0.842701	1
431295	dDTL1/2	ADCY6-DT	0.198412	2.02634	0.842723	1
431296	dDTL1/2	SERPIND1	0.198353	0.687086	0.842769	1
431297	dDTL1/2	PLCG1-AS1	0.198352	0.157679	0.84277	1
431298	dDTL1/2	ARHGEF6	0.198304	0.212382	0.842807	1
431299	dDTL1/2	HSPB2	0.197685	0.69594	0.843291	1
431300	dDTL1/2	ULBP3	0.197644	1.29361	0.843323	1
431301	dDTL1/2	LINC01703	0.197454	0.779581	0.843472	1
431302	dDTL1/2	LINC01191	0.197358	-0.0231545	0.843547	1
431303	dDTL1/2	SLC2A14	0.197224	0.258032	0.843652	1
431304	dDTL1/2	FBXO6	0.197032	0.474352	0.843803	1
431305	dDTL1/2	LINC00635	0.196815	1.82191	0.843972	1
431306	dDTL1/2	AC016575.1	0.196606	0.961014	0.844136	1
431307	dDTL1/2	MAP3K8	0.196436	0.0295952	0.844269	1
431308	dDTL1/2	AL592402.1	0.196403	0.0337493	0.844295	1
431309	dDTL1/2	LINC00426	0.196382	1.0501	0.844311	1
431310	dDTL1/2	FLT4	0.195876	1.06392	0.844708	1
431311	dDTL1/2	AC008105.1	0.195766	0.765537	0.844793	1
431312	dDTL1/2	ITGAM	0.19564	0.0414372	0.844892	1
431313	dDTL1/2	TRPC4	0.195624	0.512678	0.844905	1
431314	dDTL1/2	C1QL4	0.195604	2.27484	0.84492	1
431315	dDTL1/2	PCED1B-AS1	0.195407	1.65878	0.845074	1
431316	dDTL1/2	AC006252.1	0.195221	1.6208	0.84522	1
431317	dDTL1/2	MDS2	0.195218	0.023235	0.845222	1
431318	dDTL1/2	AC020917.2	0.19519	1.29989	0.845244	1
431319	dDTL1/2	KPNA7	0.194569	0.517711	0.84573	1
431320	dDTL1/2	PDCD1LG2	0.194464	0.522854	0.845813	1
431321	dDTL1/2	AC009148.1	0.194436	0.19466	0.845834	1
431322	dDTL1/2	MNX1	0.194394	0.541263	0.845867	1
431323	dDTL1/2	DNASE1L3	0.194043	1.07198	0.846142	1
431324	dDTL1/2	AC051619.6	0.193867	-0.140044	0.84628	1
431325	dDTL1/2	AC087164.1	0.193597	1.03679	0.846492	1
431326	dDTL1/2	ARAP3	0.193298	0.495906	0.846725	1
431327	dDTL1/2	TMEM225B	0.193015	0.511634	0.846947	1
431328	dDTL1/2	AC021351.1	0.192983	0.710343	0.846972	1
431329	dDTL1/2	AC008119.1	0.19289	0.646228	0.847045	1
431330	dDTL1/2	PAX3	0.192637	2.2363	0.847243	1
431331	dDTL1/2	CYP51A1-AS1	0.192494	0.431506	0.847355	1
431332	dDTL1/2	PMEL	0.192408	-0.0239929	0.847423	1
431333	dDTL1/2	Z84484.1	0.192344	0.751914	0.847472	1
431334	dDTL1/2	LINC01586	0.192307	0.683632	0.847502	1
431335	dDTL1/2	AC010245.2	0.192136	0.624398	0.847636	1
431336	dDTL1/2	ZNF649-AS1	0.192072	1.0628	0.847686	1
431337	dDTL1/2	ANKK1	0.1912	0.31291	0.848369	1
431338	dDTL1/2	AC007686.3	0.19113	0.570144	0.848424	1
431339	dDTL1/2	AL096794.1	0.191033	0.928325	0.8485	1
431340	dDTL1/2	AL499602.1	0.191033	0.835397	0.8485	1
431341	dDTL1/2	RPP40	0.190825	0.445192	0.848662	1
431342	dDTL1/2	AC022382.2	0.190507	0.579002	0.848912	1
431343	dDTL1/2	ZFP69	0.190083	0.304647	0.849244	1
431344	dDTL1/2	AC104031.1	0.189919	2.17578	0.849373	1
431345	dDTL1/2	PCDHB7	0.189916	2.19295	0.849375	1
431346	dDTL1/2	PCDHB10	0.189787	0.817362	0.849476	1
431347	dDTL1/2	PLAT	0.189745	-0.134467	0.849509	1
431348	dDTL1/2	SRCIN1	0.189284	0.133415	0.84987	1
431349	dDTL1/2	AC008571.2	0.189081	0.157671	0.850029	1
431350	dDTL1/2	BNC2-AS1	0.189064	1.04034	0.850042	1
431351	dDTL1/2	AL138762.1	0.189051	1.10467	0.850053	1
431352	dDTL1/2	RASSF1-AS1	0.188962	1.81646	0.850123	1
431353	dDTL1/2	AC079145.1	0.188961	0.510212	0.850123	1
431354	dDTL1/2	AL008721.2	0.188555	0.414127	0.850442	1
431355	dDTL1/2	B3GNT9	0.188488	1.29185	0.850494	1
431356	dDTL1/2	CHST12	0.188431	-0.106062	0.850539	1
431357	dDTL1/2	LINC01002	0.188165	0.0875963	0.850747	1
431358	dDTL1/2	TNFRSF1B	0.188114	-0.204158	0.850787	1
431359	dDTL1/2	HNRNPA1L2	0.187838	0.107991	0.851004	1
431360	dDTL1/2	CIDEB	0.187686	0.665627	0.851123	1
431361	dDTL1/2	AC004542.2	0.187478	0.797959	0.851286	1
431362	dDTL1/2	LINC02188	0.187363	1.62549	0.851376	1
431363	dDTL1/2	AC105290.1	0.187228	0.0617389	0.851482	1
431364	dDTL1/2	LINC02466	0.186972	0.963201	0.851683	1
431365	dDTL1/2	AC092747.1	0.186922	0.709195	0.851722	1
431366	dDTL1/2	DNAH17-AS1	0.18689	2.68613	0.851747	1
431367	dDTL1/2	AC006042.4	0.186854	2.46543	0.851775	1
431368	dDTL1/2	LINC01465	0.186827	1.65268	0.851796	1
431369	dDTL1/2	AC023509.3	0.186473	0.578595	0.852074	1
431370	dDTL1/2	AC114488.1	0.18609	1.16249	0.852374	1
431371	dDTL1/2	LRRC10B	0.186027	1.90123	0.852424	1
431372	dDTL1/2	AL139099.1	0.18597	1.73402	0.852469	1
431373	dDTL1/2	ROM1	0.185903	1.12894	0.852521	1
431374	dDTL1/2	AC007877.1	0.185781	2.31565	0.852617	1
431375	dDTL1/2	AL590226.1	0.185755	1.97544	0.852637	1
431376	dDTL1/2	CCDC84-DT	0.185745	0.340288	0.852645	1
431377	dDTL1/2	AL157392.2	0.185663	0.032627	0.852709	1
431378	dDTL1/2	SPATA4	0.185483	0.462709	0.85285	1
431379	dDTL1/2	FAM71E1	0.185472	0.173846	0.852859	1
431380	dDTL1/2	YTHDF3-AS1	0.185469	0.620346	0.852861	1
431381	dDTL1/2	AC020551.1	0.185253	1.42238	0.853031	1
431382	dDTL1/2	AJ011932.1	0.185178	2.25484	0.85309	1
431383	dDTL1/2	AC093249.2	0.185145	0.318006	0.853115	1
431384	dDTL1/2	CNNM3-DT	0.18514	0.945154	0.853119	1
431385	dDTL1/2	NARF-AS1	0.184789	2.01657	0.853395	1
431386	dDTL1/2	CD6	0.184721	1.09907	0.853448	1
431387	dDTL1/2	CCDC152	0.184646	0.656461	0.853507	1
431388	dDTL1/2	DGUOK-AS1	0.184603	0.287792	0.85354	1
431389	dDTL1/2	DCHS1	0.184593	-0.146924	0.853548	1
431390	dDTL1/2	TSPAN32	0.184572	1.47274	0.853565	1
431391	dDTL1/2	AP003306.2	0.184323	1.48132	0.85376	1
431392	dDTL1/2	AC131025.2	0.184143	1.57037	0.853901	1
431393	dDTL1/2	FCGR3A	0.183646	2.47923	0.854292	1
431394	dDTL1/2	GPIHBP1	0.183633	2.38886	0.854301	1
431395	dDTL1/2	AC010624.1	0.183378	0.609186	0.854502	1
431396	dDTL1/2	AC027237.2	0.183227	0.373945	0.85462	1
431397	dDTL1/2	HSPA12B	0.183139	1.24725	0.854689	1
431398	dDTL1/2	GTSF1	0.183125	1.32257	0.8547	1
431399	dDTL1/2	AC053503.2	0.1831	0.888095	0.85472	1
431400	dDTL1/2	IGSF22	0.182855	0.994804	0.854912	1
431401	dDTL1/2	HIST3H2A	0.182708	2.25106	0.855027	1
431402	dDTL1/2	IPO13	0.182612	-0.220369	0.855102	1
431403	dDTL1/2	FGF22	0.182574	1.01301	0.855132	1
431404	dDTL1/2	AC131235.2	0.18244	2.03275	0.855238	1
431405	dDTL1/2	ATP13A5	0.182411	0.90439	0.85526	1
431406	dDTL1/2	MMP2	0.182131	1.16812	0.85548	1
431407	dDTL1/2	CPA6	0.181421	0.418082	0.856037	1
431408	dDTL1/2	AGER	0.181366	0.00211253	0.856081	1
431409	dDTL1/2	C7orf57	0.18131	1.0694	0.856124	1
431410	dDTL1/2	OLFM1	0.181214	1.8993	0.8562	1
431411	dDTL1/2	CBY3	0.181096	0.68147	0.856292	1
431412	dDTL1/2	AC010531.6	0.181075	0.666767	0.856309	1
431413	dDTL1/2	AC092939.1	0.180646	1.72003	0.856645	1
431414	dDTL1/2	RNASE1	0.180635	1.2947	0.856654	1
431415	dDTL1/2	AP005482.1	0.180545	1.81882	0.856725	1
431416	dDTL1/2	TOMM40L	0.180266	-0.0638244	0.856944	1
431417	dDTL1/2	AC012459.1	0.180149	0.287272	0.857036	1
431418	dDTL1/2	PCAT6	0.180099	0.976773	0.857075	1
431419	dDTL1/2	AC079160.1	0.179999	0.235312	0.857153	1
431420	dDTL1/2	AC007620.2	0.17975	0.251404	0.857349	1
431421	dDTL1/2	CHRFAM7A	0.179604	0.376633	0.857463	1
431422	dDTL1/2	LERFS	0.179557	-0.0990546	0.8575	1
431423	dDTL1/2	CASC6	0.179533	1.43299	0.857519	1
431424	dDTL1/2	PLAC9	0.179432	0.705742	0.857598	1
431425	dDTL1/2	AC015849.1	0.17942	0.41752	0.857608	1
431426	dDTL1/2	C9orf43	0.178663	0.305687	0.858202	1
431427	dDTL1/2	WNT3	0.178374	0.334478	0.858429	1
431428	dDTL1/2	AC007881.3	0.178348	1.92814	0.858449	1
431429	dDTL1/2	AC008474.1	0.178338	1.19432	0.858457	1
431430	dDTL1/2	AC003988.1	0.178123	1.33713	0.858626	1
431431	dDTL1/2	AL356056.1	0.178065	0.417177	0.858672	1
431432	dDTL1/2	CBX2	0.177995	1.38068	0.858727	1
431433	dDTL1/2	SSTR1	0.177437	1.69599	0.859165	1
431434	dDTL1/2	SMC1B	0.177375	0.647692	0.859213	1
431435	dDTL1/2	AL109936.2	0.177323	0.851078	0.859254	1
431436	dDTL1/2	AC025580.3	0.177036	0.657896	0.85948	1
431437	dDTL1/2	AC108477.1	0.176364	2.06414	0.860008	1
431438	dDTL1/2	MTRNR2L6	0.176346	1.14271	0.860022	1
431439	dDTL1/2	AC008555.4	0.176113	0.856528	0.860205	1
431440	dDTL1/2	B3GNT7	0.176023	1.3556	0.860276	1
431441	dDTL1/2	ZFP3	0.17593	0.086565	0.860349	1
431442	dDTL1/2	AC011239.1	0.175757	0.822951	0.860485	1
431443	dDTL1/2	TENT5B	0.175722	-0.303703	0.860512	1
431444	dDTL1/2	HDAC11-AS1	0.175488	0.852706	0.860697	1
431445	dDTL1/2	PRR16	0.175366	0.733597	0.860792	1
431446	dDTL1/2	MYLPF	0.175319	0.839533	0.860829	1
431447	dDTL1/2	AC010359.2	0.175289	0.740346	0.860853	1
431448	dDTL1/2	LINC01952	0.17527	0.800696	0.860867	1
431449	dDTL1/2	Z99127.1	0.175207	0.637512	0.860917	1
431450	dDTL1/2	CCDC15-DT	0.175189	0.460928	0.860931	1
431451	dDTL1/2	LINC01684	0.174935	0.959898	0.861131	1
431452	dDTL1/2	PRPH2	0.174783	0.202346	0.86125	1
431453	dDTL1/2	ASIP	0.174587	0.0643016	0.861404	1
431454	dDTL1/2	AC012146.1	0.174557	0.483276	0.861427	1
431455	dDTL1/2	AL449106.1	0.174457	1.65545	0.861507	1
431456	dDTL1/2	GHRL	0.174451	0.041664	0.861511	1
431457	dDTL1/2	SLC2A1-AS1	0.174439	0.102552	0.861521	1
431458	dDTL1/2	AC073140.1	0.174393	1.95081	0.861557	1
431459	dDTL1/2	EREG	0.174364	1.30519	0.861579	1
431460	dDTL1/2	AC089984.1	0.173796	1.20845	0.862026	1
431461	dDTL1/2	CDH17	0.173794	0.496761	0.862028	1
431462	dDTL1/2	CD3G	0.173786	2.08113	0.862034	1
431463	dDTL1/2	CCN3	0.173388	0.822019	0.862346	1
431464	dDTL1/2	AKR1E2	0.173248	0.157407	0.862457	1
431465	dDTL1/2	EHD3	0.173136	0.4131	0.862544	1
431466	dDTL1/2	KLRG1	0.173084	-0.00516853	0.862585	1
431467	dDTL1/2	AC023154.1	0.172944	1.42219	0.862696	1
431468	dDTL1/2	AL021707.1	0.172858	0.0194175	0.862763	1
431469	dDTL1/2	AL031587.3	0.172777	1.06529	0.862827	1
431470	dDTL1/2	AC137630.2	0.172767	0.64674	0.862835	1
431471	dDTL1/2	NCKAP1L	0.172743	0.960735	0.862853	1
431472	dDTL1/2	BMP1	0.172719	-0.284435	0.862872	1
431473	dDTL1/2	GAS5-AS1	0.172565	0.545419	0.862993	1
431474	dDTL1/2	AL671710.1	0.172427	0.294166	0.863102	1
431475	dDTL1/2	RASGRP2	0.172407	0.998534	0.863118	1
431476	dDTL1/2	RIT2	0.172318	0.437036	0.863188	1
431477	dDTL1/2	AC008870.4	0.17221	0.781358	0.863272	1
431478	dDTL1/2	IL2RA	0.172208	1.61299	0.863274	1
431479	dDTL1/2	AL031775.1	0.172189	0.519464	0.863289	1
431480	dDTL1/2	CD86	0.172118	1.32463	0.863344	1
431481	dDTL1/2	AC099811.4	0.172043	1.87609	0.863404	1
431482	dDTL1/2	AC112254.1	0.172022	0.970048	0.86342	1
431483	dDTL1/2	ZNF683	0.171752	2.54243	0.863633	1
431484	dDTL1/2	FCMR	0.171688	1.27785	0.863683	1
431485	dDTL1/2	AC074351.1	0.171613	0.354381	0.863742	1
431486	dDTL1/2	AC034102.3	0.171448	0.951938	0.863871	1
431487	dDTL1/2	UBE2T	0.171384	0.805986	0.863922	1
431488	dDTL1/2	ZBTB32	0.171349	0.59196	0.863949	1
431489	dDTL1/2	VIM-AS1	0.171215	-0.0137801	0.864054	1
431490	dDTL1/2	LINC00861	0.171162	0.848566	0.864096	1
431491	dDTL1/2	AC124045.1	0.171038	0.636629	0.864194	1
431492	dDTL1/2	AC083964.1	0.170941	1.56494	0.86427	1
431493	dDTL1/2	AL122058.1	0.170838	1.63594	0.864351	1
431494	dDTL1/2	HKDC1	0.170645	-0.178093	0.864503	1
431495	dDTL1/2	LACC1	0.170597	0.215787	0.86454	1
431496	dDTL1/2	VN1R1	0.170562	0.402956	0.864568	1
431497	dDTL1/2	CEP128	0.170218	0.03895	0.864839	1
431498	dDTL1/2	FZD7	0.170105	0.407818	0.864928	1
431499	dDTL1/2	AC010422.2	0.1701	0.0670045	0.864931	1
431500	dDTL1/2	AC135893.1	0.169995	0.798451	0.865014	1
431501	dDTL1/2	AL136038.3	0.169843	1.07658	0.865133	1
431502	dDTL1/2	INCENP	0.169719	0.0693255	0.865231	1
431503	dDTL1/2	LYL1	0.169648	2.07394	0.865287	1
431504	dDTL1/2	ARTN	0.169644	0.509254	0.86529	1
431505	dDTL1/2	AC010623.1	0.169602	0.576197	0.865323	1
431506	dDTL1/2	STKLD1	0.169416	0.167015	0.865469	1
431507	dDTL1/2	AC073389.3	0.169402	1.17889	0.86548	1
431508	dDTL1/2	LINC02851	0.169175	1.25566	0.865659	1
431509	dDTL1/2	AC011369.1	0.169136	0.424823	0.86569	1
431510	dDTL1/2	OPRL1	0.169129	1.53159	0.865695	1
431511	dDTL1/2	SPOCK3	0.169095	0.320907	0.865722	1
431512	dDTL1/2	APCS	0.168942	0.36431	0.865843	1
431513	dDTL1/2	FAM201A	0.168838	0.0623732	0.865924	1
431514	dDTL1/2	AC018445.5	0.168824	0.363908	0.865935	1
431515	dDTL1/2	RHEBL1	0.168701	1.43493	0.866032	1
431516	dDTL1/2	ABCC3	0.168673	-0.214761	0.866054	1
431517	dDTL1/2	AC092364.1	0.168645	0.0281823	0.866076	1
431518	dDTL1/2	HCK	0.168563	0.578782	0.86614	1
431519	dDTL1/2	CALR3	0.168562	0.585302	0.866141	1
431520	dDTL1/2	AC012640.2	0.168499	1.21583	0.866191	1
431521	dDTL1/2	PITX2	0.168485	0.757942	0.866201	1
431522	dDTL1/2	AC104794.3	0.168177	0.015467	0.866444	1
431523	dDTL1/2	AC019171.1	0.168128	2.47475	0.866482	1
431524	dDTL1/2	TNFRSF25	0.167965	-0.0928746	0.866611	1
431525	dDTL1/2	ECE2	0.16788	1.51951	0.866678	1
431526	dDTL1/2	AL139340.1	0.16773	1.56789	0.866796	1
431527	dDTL1/2	CCL11	0.167582	4.75702	0.866912	1
431528	dDTL1/2	NRTN	0.1673	0.0409615	0.867134	1
431529	dDTL1/2	AC087741.2	0.167137	1.16929	0.867263	1
431530	dDTL1/2	AC093772.1	0.167124	0.184357	0.867272	1
431531	dDTL1/2	AC084116.1	0.167056	4.51921	0.867326	1
431532	dDTL1/2	AFAP1-AS1	0.167006	0.873332	0.867365	1
431533	dDTL1/2	PRKAR2A-AS1	0.16675	1.15181	0.867567	1
431534	dDTL1/2	LINC02604	0.166696	0.0123616	0.867609	1
431535	dDTL1/2	AC010894.2	0.166143	1.57481	0.868044	1
431536	dDTL1/2	YPEL4	0.166037	2.36529	0.868128	1
431537	dDTL1/2	CTRL	0.165965	0.509984	0.868185	1
431538	dDTL1/2	DIO2-AS1	0.165905	0.711643	0.868232	1
431539	dDTL1/2	FGR	0.165876	0.447005	0.868254	1
431540	dDTL1/2	AC009005.1	0.165822	0.991723	0.868297	1
431541	dDTL1/2	LINC02562	0.165761	1.83216	0.868345	1
431542	dDTL1/2	PHETA1	0.165727	-0.249258	0.868372	1
431543	dDTL1/2	MTA2	0.16565	0.0735489	0.868432	1
431544	dDTL1/2	C19orf44	0.16553	-0.123158	0.868527	1
431545	dDTL1/2	P2RX1	0.16549	0.883326	0.868559	1
431546	dDTL1/2	CDH8	0.16531	0.36647	0.8687	1
431547	dDTL1/2	AC115282.1	0.165276	0.500682	0.868726	1
431548	dDTL1/2	NCAN	0.165022	0.861178	0.868927	1
431549	dDTL1/2	ROBO4	0.164763	0.227052	0.86913	1
431550	dDTL1/2	AC027277.1	0.164656	1.60526	0.869215	1
431551	dDTL1/2	TTLL10	0.16464	0.29819	0.869227	1
431552	dDTL1/2	RCOR2	0.164438	0.710702	0.869387	1
431553	dDTL1/2	GBP7	0.16429	1.03858	0.869503	1
431554	dDTL1/2	GP1BB	0.164214	0.255239	0.869562	1
431555	dDTL1/2	C2CD4A	0.164126	1.31553	0.869632	1
431556	dDTL1/2	TNFRSF10C	0.164104	0.294919	0.86965	1
431557	dDTL1/2	ST6GALNAC4	0.164016	0.560085	0.869719	1
431558	dDTL1/2	NTF3	0.163895	0.478827	0.869814	1
431559	dDTL1/2	PI15	0.16377	0.516096	0.869912	1
431560	dDTL1/2	AC021087.1	0.163654	1.2867	0.870004	1
431561	dDTL1/2	CARNS1	0.163515	1.41438	0.870113	1
431562	dDTL1/2	AL109947.1	0.162884	0.814115	0.87061	1
431563	dDTL1/2	ITGB1-DT	0.162821	-0.0536112	0.870659	1
431564	dDTL1/2	AC111194.2	0.162662	0.948041	0.870785	1
431565	dDTL1/2	APOBEC3A	0.162499	1.42589	0.870913	1
431566	dDTL1/2	TMEM74	0.162431	0.739383	0.870967	1
431567	dDTL1/2	MKNK1-AS1	0.162419	0.680139	0.870976	1
431568	dDTL1/2	NLRC3	0.162203	0.0393749	0.871146	1
431569	dDTL1/2	CX3CR1	0.16189	1.55022	0.871393	1
431570	dDTL1/2	AC004828.1	0.161851	1.17174	0.871423	1
431571	dDTL1/2	TKFC	0.161695	-0.045457	0.871546	1
431572	dDTL1/2	AC092645.2	0.161657	1.34066	0.871576	1
431573	dDTL1/2	ATP1B2	0.161587	0.675733	0.871631	1
431574	dDTL1/2	RBP7	0.161452	0.13288	0.871737	1
431575	dDTL1/2	COLEC12	0.161206	0.241014	0.871931	1
431576	dDTL1/2	LINC02462	0.160992	0.752171	0.8721	1
431577	dDTL1/2	HIPK1-AS1	0.160929	0.439745	0.87215	1
431578	dDTL1/2	PCDHB6	0.160828	1.53425	0.872229	1
431579	dDTL1/2	ZBTB8B	0.160676	0.553302	0.872349	1
431580	dDTL1/2	AC131944.1	0.160395	-0.0587033	0.87257	1
431581	dDTL1/2	IGFBP1	0.160336	2.09958	0.872616	1
431582	dDTL1/2	AC010245.1	0.160169	2.11434	0.872748	1
431583	dDTL1/2	PPFIA2	0.160155	-0.168271	0.872759	1
431584	dDTL1/2	AC027319.1	0.159282	3.64796	0.873446	1
431585	dDTL1/2	SYCE2	0.15925	0.269283	0.873472	1
431586	dDTL1/2	AC125611.4	0.15913	0.703233	0.873567	1
431587	dDTL1/2	GTF3C2-AS1	0.159113	0.673731	0.87358	1
431588	dDTL1/2	ATP1B3	0.159098	-0.262098	0.873592	1
431589	dDTL1/2	FOXP1-AS1	0.158938	0.823547	0.873718	1
431590	dDTL1/2	AL049828.2	0.15863	0.563976	0.87396	1
431591	dDTL1/2	CETP	0.158273	2.10348	0.874242	1
431592	dDTL1/2	MAST1	0.158227	0.875935	0.874278	1
431593	dDTL1/2	ZNF630-AS1	0.15817	0.651064	0.874323	1
431594	dDTL1/2	LINC01456	0.158139	0.546544	0.874347	1
431595	dDTL1/2	TRAT1	0.157745	2.25048	0.874658	1
431596	dDTL1/2	HBZ	0.157738	1.12017	0.874663	1
431597	dDTL1/2	VENTX	0.157718	3.19207	0.874679	1
431598	dDTL1/2	AL590764.1	0.157447	0.606875	0.874893	1
431599	dDTL1/2	AL138976.2	0.15737	2.04766	0.874953	1
431600	dDTL1/2	LINC01738	0.157181	2.62786	0.875102	1
431601	dDTL1/2	SPAG16-DT	0.157179	0.457932	0.875104	1
431602	dDTL1/2	NTNG2	0.156983	0.557099	0.875259	1
431603	dDTL1/2	AC067750.1	0.156937	0.54896	0.875295	1
431604	dDTL1/2	APOBEC2	0.156745	0.48273	0.875445	1
431605	dDTL1/2	ZKSCAN7	0.156639	0.120568	0.87553	1
431606	dDTL1/2	NLGN3	0.156521	0.767731	0.875623	1
431607	dDTL1/2	HYAL1	0.156453	0.0177224	0.875676	1
431608	dDTL1/2	ABCC8	0.156182	0.894731	0.875889	1
431609	dDTL1/2	RAD51AP1	0.156177	0.257586	0.875893	1
431610	dDTL1/2	AC063977.6	0.155824	1.89575	0.876172	1
431611	dDTL1/2	AC110611.1	0.15582	0.887889	0.876175	1
431612	dDTL1/2	AC105206.3	0.155778	0.974174	0.876208	1
431613	dDTL1/2	AC008840.1	0.155699	0.352144	0.87627	1
431614	dDTL1/2	FCGR2A	0.155679	0.83294	0.876286	1
431615	dDTL1/2	GRPR	0.155139	1.91546	0.876712	1
431616	dDTL1/2	CRYBB2	0.155126	-0.197468	0.876722	1
431617	dDTL1/2	AC078909.2	0.155095	2.15949	0.876747	1
431618	dDTL1/2	C1QTNF3	0.155024	-0.0387301	0.876803	1
431619	dDTL1/2	VASH1-AS1	0.154983	-0.0763726	0.876835	1
431620	dDTL1/2	LINC01478	0.154927	0.278098	0.876878	1
431621	dDTL1/2	JAML	0.154686	1.48437	0.877069	1
431622	dDTL1/2	LINC01474	0.154477	0.313795	0.877234	1
431623	dDTL1/2	B3GNTL1	0.15441	-0.0425655	0.877286	1
431624	dDTL1/2	TMEM81	0.154351	0.711251	0.877333	1
431625	dDTL1/2	AC080132.1	0.154303	1.11138	0.877371	1
431626	dDTL1/2	AL139393.3	0.154299	2.25462	0.877374	1
431627	dDTL1/2	AC138356.3	0.154034	1.16026	0.877583	1
431628	dDTL1/2	AC021698.1	0.153974	0.888872	0.877631	1
431629	dDTL1/2	ZNF396	0.153898	0.191599	0.87769	1
431630	dDTL1/2	AC008686.1	0.153723	0.607259	0.877828	1
431631	dDTL1/2	AC139019.1	0.153633	0.814216	0.877899	1
431632	dDTL1/2	TULP1	0.153632	1.18672	0.8779	1
431633	dDTL1/2	AC009812.4	0.153549	0.775858	0.877965	1
431634	dDTL1/2	ITGA4	0.153457	0.425935	0.878038	1
431635	dDTL1/2	AL731569.1	0.153455	0.237459	0.878039	1
431636	dDTL1/2	PRKCZ-AS1	0.153277	1.54252	0.87818	1
431637	dDTL1/2	CBFA2T3	0.153059	1.01463	0.878352	1
431638	dDTL1/2	AP000692.2	0.15304	1.20241	0.878366	1
431639	dDTL1/2	NDUFA4L2	0.153031	2.31158	0.878374	1
431640	dDTL1/2	PAMR1	0.152946	0.599865	0.878441	1
431641	dDTL1/2	SPATA32	0.152704	0.676873	0.878632	1
431642	dDTL1/2	AC091946.1	0.152468	0.124533	0.878817	1
431643	dDTL1/2	LRFN2	0.152448	0.142807	0.878833	1
431644	dDTL1/2	DTL	0.15236	0.609771	0.878903	1
431645	dDTL1/2	AC074183.1	0.152131	1.20169	0.879083	1
431646	dDTL1/2	CEP83-DT	0.15204	1.08497	0.879156	1
431647	dDTL1/2	HAUS7	0.152011	1.21002	0.879178	1
431648	dDTL1/2	NRIR	0.151914	0.647131	0.879255	1
431649	dDTL1/2	AC010531.3	0.151837	0.456069	0.879315	1
431650	dDTL1/2	ITCH-AS1	0.151636	0.652829	0.879474	1
431651	dDTL1/2	AL035587.2	0.151303	0.893604	0.879737	1
431652	dDTL1/2	PPP5D1	0.15107	-0.0437185	0.879921	1
431653	dDTL1/2	AC009137.1	0.151038	0.418674	0.879946	1
431654	dDTL1/2	AC074044.1	0.151015	1.05243	0.879964	1
431655	dDTL1/2	MKX	0.150981	0.767781	0.87999	1
431656	dDTL1/2	AL445490.1	0.15078	1.12209	0.880149	1
431657	dDTL1/2	Z73429.1	0.150748	1.72012	0.880175	1
431658	dDTL1/2	B3GNT10	0.150627	0.030801	0.88027	1
431659	dDTL1/2	AC130456.5	0.150469	3.14081	0.880394	1
431660	dDTL1/2	AC022075.1	0.150442	0.094295	0.880416	1
431661	dDTL1/2	AC011365.2	0.150438	2.34672	0.880419	1
431662	dDTL1/2	AC010395.1	0.149734	0.399864	0.880975	1
431663	dDTL1/2	CDCA7	0.149408	1.43612	0.881231	1
431664	dDTL1/2	KAZALD1	0.149255	1.14698	0.881352	1
431665	dDTL1/2	PRRT2	0.149218	-0.16474	0.881381	1
431666	dDTL1/2	SGCG	0.149092	0.409907	0.881481	1
431667	dDTL1/2	AC093849.4	0.148869	-0.169373	0.881657	1
431668	dDTL1/2	AC089999.1	0.148768	0.673741	0.881737	1
431669	dDTL1/2	PERM1	0.148453	0.56084	0.881986	1
431670	dDTL1/2	AC092802.2	0.148442	0.846305	0.881994	1
431671	dDTL1/2	SCT	0.14835	1.04162	0.882067	1
431672	dDTL1/2	OLFML3	0.14815	1.40554	0.882225	1
431673	dDTL1/2	C8orf48	0.148092	1.71835	0.88227	1
431674	dDTL1/2	AC124242.3	0.148027	1.0284	0.882321	1
431675	dDTL1/2	GLIPR1	0.147965	0.511902	0.882371	1
431676	dDTL1/2	LINC01506	0.147569	1.38319	0.882683	1
431677	dDTL1/2	AC020978.3	0.147443	0.451395	0.882782	1
431678	dDTL1/2	TRAV30	0.147389	1.94782	0.882825	1
431679	dDTL1/2	ARHGEF15	0.147178	0.225365	0.882991	1
431680	dDTL1/2	ADIRF-AS1	0.147017	1.13079	0.883118	1
431681	dDTL1/2	RPH3A	0.14696	0.0867176	0.883164	1
431682	dDTL1/2	SLCO1B7	0.146945	1.57465	0.883175	1
431683	dDTL1/2	AXIN2	0.146941	-0.141725	0.883179	1
431684	dDTL1/2	ADGRE3	0.146609	0.685014	0.883441	1
431685	dDTL1/2	AP001037.1	0.146493	1.42515	0.883533	1
431686	dDTL1/2	SLAMF1	0.146329	2.84779	0.883662	1
431687	dDTL1/2	AC113410.4	0.146312	0.684734	0.883675	1
431688	dDTL1/2	LINC01919	0.14582	0.808976	0.884063	1
431689	dDTL1/2	ADGRL3-AS1	0.145613	0.799028	0.884227	1
431690	dDTL1/2	SEMA6B	0.145431	0.637422	0.884371	1
431691	dDTL1/2	CORO1A	0.145317	1.80833	0.884461	1
431692	dDTL1/2	LMNTD2	0.145293	-0.0717977	0.88448	1
431693	dDTL1/2	ANKRD61	0.145268	0.704371	0.884499	1
431694	dDTL1/2	PNMA3	0.145174	-0.339985	0.884574	1
431695	dDTL1/2	OLAH	0.144708	0.69776	0.884942	1
431696	dDTL1/2	PCDHB11	0.144493	1.20146	0.885111	1
431697	dDTL1/2	PFN4	0.144427	0.304224	0.885164	1
431698	dDTL1/2	AC004009.1	0.144271	0.976178	0.885286	1
431699	dDTL1/2	FAM228A	0.144211	0.406655	0.885334	1
431700	dDTL1/2	PRSS36	0.144011	1.32377	0.885492	1
431701	dDTL1/2	C11orf45	0.143941	1.05526	0.885547	1
431702	dDTL1/2	NKX3-1	0.143816	2.35021	0.885646	1
431703	dDTL1/2	LRRC74B	0.143783	1.29496	0.885671	1
431704	dDTL1/2	AC093725.2	0.143764	-0.590414	0.885687	1
431705	dDTL1/2	CKAP2	0.143705	0.0264083	0.885733	1
431706	dDTL1/2	AP000553.8	0.143641	0.815258	0.885784	1
431707	dDTL1/2	AC093305.1	0.143243	1.84726	0.886098	1
431708	dDTL1/2	TNN	0.143225	0.875391	0.886113	1
431709	dDTL1/2	LINC02169	0.143182	2.09132	0.886146	1
431710	dDTL1/2	AL137802.2	0.142978	0.334954	0.886308	1
431711	dDTL1/2	ZNF250	0.142744	-0.0362599	0.886492	1
431712	dDTL1/2	LINC00092	0.142729	3.1722	0.886504	1
431713	dDTL1/2	AC079052.1	0.142557	0.865089	0.88664	1
431714	dDTL1/2	AC046130.2	0.142434	0.827474	0.886737	1
431715	dDTL1/2	MFAP5	0.14239	1.11065	0.886772	1
431716	dDTL1/2	AC006130.1	0.142233	0.737175	0.886896	1
431717	dDTL1/2	LINC01730	0.142104	0.798069	0.886998	1
431718	dDTL1/2	FRG2C	0.142048	0.531949	0.887042	1
431719	dDTL1/2	AC007298.2	0.141983	1.17781	0.887094	1
431720	dDTL1/2	AC093788.1	0.141954	0.739044	0.887116	1
431721	dDTL1/2	AC097369.2	0.141927	1.35665	0.887138	1
431722	dDTL1/2	GAB3	0.141825	-0.0570389	0.887218	1
431723	dDTL1/2	UTS2	0.141756	0.981039	0.887273	1
431724	dDTL1/2	SLAMF6	0.141659	2.417	0.887349	1
431725	dDTL1/2	TPPP3	0.141566	0.732989	0.887423	1
431726	dDTL1/2	SUV39H1	0.141493	0.697487	0.88748	1
431727	dDTL1/2	GPSM1	0.141293	-0.21086	0.887639	1
431728	dDTL1/2	AC005586.2	0.14128	1.85741	0.887648	1
431729	dDTL1/2	GPR161	0.141178	0.28544	0.887729	1
431730	dDTL1/2	AP000569.1	0.141176	1.98123	0.887731	1
431731	dDTL1/2	LINC00243	0.141169	0.70179	0.887736	1
431732	dDTL1/2	AC017083.2	0.14112	1.40491	0.887775	1
431733	dDTL1/2	AC008569.1	0.141035	0.837631	0.887842	1
431734	dDTL1/2	AC008556.1	0.140678	1.30855	0.888124	1
431735	dDTL1/2	ICOSLG	0.14064	0.260955	0.888154	1
431736	dDTL1/2	FO393415.1	0.140595	1.34713	0.88819	1
431737	dDTL1/2	KLHL30	0.14056	0.62559	0.888218	1
431738	dDTL1/2	B3GAT2	0.140131	0.406182	0.888556	1
431739	dDTL1/2	AC006547.2	0.13974	0.348563	0.888865	1
431740	dDTL1/2	DMRTA1	0.139698	0.103402	0.888899	1
431741	dDTL1/2	AC118553.1	0.139381	1.10126	0.889149	1
431742	dDTL1/2	SCGB1A1	0.139299	1.22449	0.889214	1
431743	dDTL1/2	AL731537.1	0.139271	1.13225	0.889236	1
431744	dDTL1/2	CYP27C1	0.139237	0.513427	0.889263	1
431745	dDTL1/2	CCR10	0.139218	1.20428	0.889278	1
431746	dDTL1/2	CNMD	0.139166	0.916605	0.889319	1
431747	dDTL1/2	TNFRSF9	0.139104	1.30199	0.889368	1
431748	dDTL1/2	HIPK4	0.139071	0.562332	0.889394	1
431749	dDTL1/2	PLA2G7	0.13906	0.851495	0.889403	1
431750	dDTL1/2	SNORC	0.139017	-0.0212083	0.889437	1
431751	dDTL1/2	AC079807.1	0.138952	0.526702	0.889488	1
431752	dDTL1/2	AC092809.4	0.13894	1.17473	0.889498	1
431753	dDTL1/2	TP73	0.138784	0.170534	0.889621	1
431754	dDTL1/2	GSDMA	0.138703	1.00085	0.889685	1
431755	dDTL1/2	GPLD1	0.138651	0.159709	0.889726	1
431756	dDTL1/2	NLRP5	0.138586	0.696746	0.889777	1
431757	dDTL1/2	CD163	0.138438	0.565897	0.889895	1
431758	dDTL1/2	AC027307.3	0.138319	0.97739	0.889989	1
431759	dDTL1/2	AC110285.5	0.138164	1.47043	0.890111	1
431760	dDTL1/2	AC104819.3	0.137954	0.191491	0.890277	1
431761	dDTL1/2	AC104187.1	0.137813	1.10486	0.890388	1
431762	dDTL1/2	AP002761.3	0.137782	1.21942	0.890413	1
431763	dDTL1/2	AL449363.2	0.137743	1.16419	0.890443	1
431764	dDTL1/2	AC084024.3	0.137533	1.29166	0.89061	1
431765	dDTL1/2	AC005387.2	0.137517	0.588839	0.890623	1
431766	dDTL1/2	AL158832.1	0.137391	1.07138	0.890721	1
431767	dDTL1/2	C2orf50	0.137211	0.544281	0.890864	1
431768	dDTL1/2	PLEKHO2	0.137173	-0.100213	0.890894	1
431769	dDTL1/2	AC067956.1	0.137028	0.529792	0.891009	1
431770	dDTL1/2	LINC00351	0.136984	0.568184	0.891043	1
431771	dDTL1/2	AC002331.1	0.136935	1.14019	0.891082	1
431772	dDTL1/2	AL627309.1	0.136922	0.277981	0.891092	1
431773	dDTL1/2	SFRP1	0.136715	-0.184854	0.891256	1
431774	dDTL1/2	AC073611.1	0.136662	1.43965	0.891298	1
431775	dDTL1/2	LINC01479	0.136497	0.800404	0.891428	1
431776	dDTL1/2	PRCD	0.136453	1.10425	0.891463	1
431777	dDTL1/2	NEBL-AS1	0.136091	0.795959	0.891749	1
431778	dDTL1/2	NLRP11	0.136075	0.129718	0.891762	1
431779	dDTL1/2	AC013403.2	0.136038	0.599585	0.891791	1
431780	dDTL1/2	AL157912.1	0.135909	0.304195	0.891893	1
431781	dDTL1/2	FSHR	0.135691	-0.165172	0.892065	1
431782	dDTL1/2	AC016355.1	0.135659	0.913648	0.892091	1
431783	dDTL1/2	TMEM221	0.135617	0.608662	0.892124	1
431784	dDTL1/2	ECSCR	0.135446	1.55918	0.892259	1
431785	dDTL1/2	MELTF-AS1	0.135422	-0.224636	0.892278	1
431786	dDTL1/2	AC018781.1	0.135397	1.24079	0.892298	1
431787	dDTL1/2	FLNC	0.135345	0.41087	0.892339	1
431788	dDTL1/2	SLC38A5	0.135289	0.747816	0.892384	1
431789	dDTL1/2	AC091982.1	0.135272	0.840277	0.892397	1
431790	dDTL1/2	AC092375.2	0.135207	0.140279	0.892448	1
431791	dDTL1/2	AL021408.1	0.135003	1.00588	0.89261	1
431792	dDTL1/2	ADM2	0.134956	-0.318964	0.892647	1
431793	dDTL1/2	AC005355.1	0.134716	-0.0706594	0.892837	1
431794	dDTL1/2	PRR11	0.13458	0.315669	0.892944	1
431795	dDTL1/2	AP001816.1	0.134568	-0.100962	0.892953	1
431796	dDTL1/2	CCDC192	0.134485	0.177966	0.893019	1
431797	dDTL1/2	AC119427.1	0.134472	0.794097	0.893029	1
431798	dDTL1/2	BTK	0.134428	1.13754	0.893064	1
431799	dDTL1/2	LINC00471	0.134255	0.373267	0.893201	1
431800	dDTL1/2	CHD5	0.134222	-0.0696898	0.893227	1
431801	dDTL1/2	CD68	0.133987	1.06189	0.893413	1
431802	dDTL1/2	HTRA4	0.133974	0.532228	0.893423	1
431803	dDTL1/2	MYOZ1	0.133932	0.698763	0.893456	1
431804	dDTL1/2	AL352979.4	0.133854	0.74167	0.893518	1
431805	dDTL1/2	AL022311.1	0.133598	0.754045	0.893721	1
431806	dDTL1/2	AL359258.2	0.133581	1.62916	0.893734	1
431807	dDTL1/2	AC114939.1	0.13357	1.23388	0.893743	1
431808	dDTL1/2	AC005498.2	0.133504	1.23237	0.893795	1
431809	dDTL1/2	AL050338.2	0.133395	1.14166	0.893881	1
431810	dDTL1/2	AC079610.2	0.13332	1.13321	0.89394	1
431811	dDTL1/2	ZNF501	0.133177	0.551301	0.894054	1
431812	dDTL1/2	AC018647.1	0.133163	0.760238	0.894064	1
431813	dDTL1/2	AC084018.1	0.132872	0.493776	0.894294	1
431814	dDTL1/2	LINC01127	0.132834	-0.00401833	0.894325	1
431815	dDTL1/2	PRSS27	0.132809	0.344555	0.894345	1
431816	dDTL1/2	MT1G	0.132793	-0.0798008	0.894357	1
431817	dDTL1/2	AC067838.1	0.13269	0.236571	0.894439	1
431818	dDTL1/2	AC239868.1	0.132528	0.832996	0.894567	1
431819	dDTL1/2	BTBD3	0.132428	0.0137479	0.894646	1
431820	dDTL1/2	AL136040.1	0.132337	0.714641	0.894718	1
431821	dDTL1/2	PTGDR	0.13228	1.55825	0.894763	1
431822	dDTL1/2	GDPD5	0.132124	0.434857	0.894886	1
431823	dDTL1/2	CIART	0.132108	-0.0235649	0.894899	1
431824	dDTL1/2	PRAME	0.132052	0.536255	0.894943	1
431825	dDTL1/2	SIGLEC1	0.131817	1.34225	0.895129	1
431826	dDTL1/2	HIST1H4I	0.131775	4.15066	0.895162	1
431827	dDTL1/2	NLRP9	0.131758	0.476248	0.895176	1
431828	dDTL1/2	CFAP99	0.131726	0.115247	0.895201	1
431829	dDTL1/2	LINC01772	0.131698	0.102868	0.895223	1
431830	dDTL1/2	AC010998.1	0.131603	-0.135718	0.895298	1
431831	dDTL1/2	AL353796.2	0.131429	1.11364	0.895436	1
431832	dDTL1/2	HAS2	0.131407	1.99993	0.895453	1
431833	dDTL1/2	AC024475.3	0.131385	0.894447	0.895471	1
431834	dDTL1/2	DSCR8	0.131233	1.44486	0.895591	1
431835	dDTL1/2	AC137932.1	0.131059	0.760162	0.895729	1
431836	dDTL1/2	TPH1	0.130861	0.322442	0.895886	1
431837	dDTL1/2	GEMIN4	0.130459	0.384486	0.896203	1
431838	dDTL1/2	PLA2G5	0.130326	1.87001	0.896308	1
431839	dDTL1/2	AL354822.1	0.1303	0.0456389	0.896329	1
431840	dDTL1/2	CARD8-AS1	0.130203	0.8635	0.896406	1
431841	dDTL1/2	AC107071.1	0.130186	0.379864	0.896419	1
431842	dDTL1/2	AC091607.2	0.130058	0.812034	0.896521	1
431843	dDTL1/2	ELL3	0.129697	0.50086	0.896806	1
431844	dDTL1/2	GOLGA6L10	0.129542	-0.266017	0.896929	1
431845	dDTL1/2	AL031658.1	0.129345	2.01754	0.897084	1
431846	dDTL1/2	AL132712.2	0.129266	0.333459	0.897147	1
431847	dDTL1/2	AC093388.1	0.129193	2.10393	0.897205	1
431848	dDTL1/2	AC048337.1	0.129136	0.877165	0.89725	1
431849	dDTL1/2	CACNA1F	0.129049	0.370945	0.897319	1
431850	dDTL1/2	AL512656.1	0.128767	0.952039	0.897542	1
431851	dDTL1/2	APOD	0.128711	2.49103	0.897586	1
431852	dDTL1/2	ZNF541	0.128706	0.354283	0.89759	1
431853	dDTL1/2	IL23A	0.128619	0.724328	0.897659	1
431854	dDTL1/2	LINC01513	0.128613	1.08551	0.897664	1
431855	dDTL1/2	AC091729.3	0.128579	0.201193	0.89769	1
431856	dDTL1/2	NODAL	0.128413	0.993027	0.897822	1
431857	dDTL1/2	AC079834.2	0.12838	1.33571	0.897848	1
431858	dDTL1/2	AL353704.1	0.128186	1.40428	0.898002	1
431859	dDTL1/2	TEX26-AS1	0.12816	1.1221	0.898023	1
431860	dDTL1/2	AL359764.2	0.128124	1.16968	0.898051	1
431861	dDTL1/2	CCDC155	0.128091	0.617276	0.898077	1
431862	dDTL1/2	AP001269.4	0.12787	0.408494	0.898252	1
431863	dDTL1/2	PCDHB13	0.127734	0.0420301	0.89836	1
431864	dDTL1/2	AC121757.1	0.127666	2.19225	0.898413	1
431865	dDTL1/2	IL10RA	0.127478	0.0751962	0.898562	1
431866	dDTL1/2	BPIFA2	0.127248	1.01353	0.898744	1
431867	dDTL1/2	AC025031.2	0.127233	1.00213	0.898756	1
431868	dDTL1/2	AL512603.2	0.127231	0.119039	0.898758	1
431869	dDTL1/2	RBM11	0.127189	0.203941	0.898791	1
431870	dDTL1/2	SAA2	0.12711	0.906077	0.898854	1
431871	dDTL1/2	PTGIR	0.126578	0.945283	0.899274	1
431872	dDTL1/2	AC110792.3	0.126577	0.818582	0.899275	1
431873	dDTL1/2	CSF2RB	0.126548	0.932017	0.899298	1
431874	dDTL1/2	AC116351.1	0.126528	0.511447	0.899314	1
431875	dDTL1/2	AC012510.1	0.126087	-0.0672459	0.899663	1
431876	dDTL1/2	MALINC1	0.125806	0.242502	0.899885	1
431877	dDTL1/2	AL034405.1	0.125753	0.260191	0.899927	1
431878	dDTL1/2	AC008149.2	0.125723	1.10718	0.899952	1
431879	dDTL1/2	AL009179.2	0.125615	1.55099	0.900036	1
431880	dDTL1/2	ICOS	0.125556	3.06695	0.900084	1
431881	dDTL1/2	CD3D	0.125539	2.20098	0.900097	1
431882	dDTL1/2	AC068658.1	0.125437	0.474388	0.900177	1
431883	dDTL1/2	LINC00479	0.125242	1.07973	0.900332	1
431884	dDTL1/2	AC092674.1	0.125234	1.39141	0.900339	1
431885	dDTL1/2	SRRM5	0.125043	0.0979521	0.90049	1
431886	dDTL1/2	AC072054.1	0.124815	0.664782	0.90067	1
431887	dDTL1/2	C1orf146	0.12467	1.1353	0.900785	1
431888	dDTL1/2	AL158077.2	0.124651	0.886799	0.9008	1
431889	dDTL1/2	FALEC	0.124594	0.716686	0.900845	1
431890	dDTL1/2	AL121935.2	0.124501	1.40874	0.900918	1
431891	dDTL1/2	ADD3-AS1	0.124494	0.0408913	0.900924	1
431892	dDTL1/2	BX842242.1	0.124315	0.573823	0.901066	1
431893	dDTL1/2	DDX4	0.12422	0.777159	0.901141	1
431894	dDTL1/2	EME1	0.124151	1.9391	0.901196	1
431895	dDTL1/2	OXT	0.123903	0.502844	0.901392	1
431896	dDTL1/2	IQANK1	0.123578	-0.0365441	0.90165	1
431897	dDTL1/2	AL109955.1	0.123199	0.824034	0.90195	1
431898	dDTL1/2	FOXD2	0.122995	1.80176	0.902111	1
431899	dDTL1/2	AC005616.1	0.122942	1.15992	0.902153	1
431900	dDTL1/2	HAP1	0.12262	0.206647	0.902408	1
431901	dDTL1/2	AD001527.1	0.122587	0.84273	0.902434	1
431902	dDTL1/2	CD300E	0.122585	1.77141	0.902436	1
431903	dDTL1/2	GRM7-AS1	0.122511	0.58104	0.902495	1
431904	dDTL1/2	PSTPIP1	0.122494	1.30112	0.902508	1
431905	dDTL1/2	ADRA2A	0.122443	3.18486	0.902548	1
431906	dDTL1/2	VWA3B	0.122394	0.119049	0.902587	1
431907	dDTL1/2	ISM2	0.122364	0.338697	0.902611	1
431908	dDTL1/2	CDC25A	0.122334	0.220195	0.902635	1
431909	dDTL1/2	TLDC2	0.122267	-0.282554	0.902688	1
431910	dDTL1/2	LYSMD1	0.122205	0.0848006	0.902737	1
431911	dDTL1/2	AC109630.1	0.12196	2.12812	0.902931	1
431912	dDTL1/2	GTSE1-DT	0.121959	2.04398	0.902931	1
431913	dDTL1/2	AC139795.3	0.121945	0.806187	0.902943	1
431914	dDTL1/2	LST1	0.121913	1.33357	0.902968	1
431915	dDTL1/2	GBP5	0.121907	2.16684	0.902973	1
431916	dDTL1/2	HIST1H2AK	0.121564	1.40515	0.903245	1
431917	dDTL1/2	DPP9-AS1	0.12156	0.579799	0.903247	1
431918	dDTL1/2	HCG14	0.121526	1.56639	0.903274	1
431919	dDTL1/2	PTENP1-AS	0.121399	2.67083	0.903375	1
431920	dDTL1/2	LINC00582	0.121383	0.886043	0.903388	1
431921	dDTL1/2	AL158058.2	0.121273	0.226059	0.903475	1
431922	dDTL1/2	CDC42EP5	0.121123	0.501861	0.903593	1
431923	dDTL1/2	LINC01842	0.121064	1.04271	0.90364	1
431924	dDTL1/2	AL049569.1	0.121058	0.436948	0.903645	1
431925	dDTL1/2	SLAMF8	0.120856	1.17397	0.903805	1
431926	dDTL1/2	PRC1-AS1	0.120819	0.101511	0.903834	1
431927	dDTL1/2	MMP21	0.120642	0.475091	0.903974	1
431928	dDTL1/2	DNAJB4	0.120476	0.354773	0.904106	1
431929	dDTL1/2	AC245033.2	0.120426	0.662003	0.904145	1
431930	dDTL1/2	RNASE6	0.12036	2.64664	0.904198	1
431931	dDTL1/2	LINC00607	0.120183	0.176412	0.904338	1
431932	dDTL1/2	AL133383.1	0.120153	0.178772	0.904362	1
431933	dDTL1/2	AL590807.1	0.120101	0.378729	0.904403	1
431934	dDTL1/2	CHST2	0.120065	0.689237	0.904432	1
431935	dDTL1/2	AL031963.1	0.119871	0.225378	0.904585	1
431936	dDTL1/2	AC121154.1	0.119739	0.296108	0.90469	1
431937	dDTL1/2	NR5A2	0.119653	0.541932	0.904758	1
431938	dDTL1/2	AC009779.2	0.119599	0.250855	0.904801	1
431939	dDTL1/2	LCA5L	0.119557	0.0457826	0.904834	1
431940	dDTL1/2	AC010643.1	0.119521	0.712327	0.904863	1
431941	dDTL1/2	AC064836.3	0.119402	0.834545	0.904957	1
431942	dDTL1/2	CLEC14A	0.119373	1.85469	0.90498	1
431943	dDTL1/2	PLEK	0.119358	1.68582	0.904992	1
431944	dDTL1/2	AC069209.2	0.119344	0.799401	0.905003	1
431945	dDTL1/2	AC011468.5	0.119298	0.787522	0.905039	1
431946	dDTL1/2	AC012306.2	0.119213	0.804598	0.905106	1
431947	dDTL1/2	LINC01169	0.118957	0.621344	0.905309	1
431948	dDTL1/2	AC091588.2	0.118946	1.72673	0.905318	1
431949	dDTL1/2	LINC02388	0.118912	0.490291	0.905345	1
431950	dDTL1/2	RAB42	0.118899	1.41699	0.905356	1
431951	dDTL1/2	ALG1L	0.118887	0.772058	0.905365	1
431952	dDTL1/2	AC079768.3	0.118848	1.25732	0.905395	1
431953	dDTL1/2	HLA-DQB1	0.118772	0.215136	0.905456	1
431954	dDTL1/2	AC079742.1	0.118548	0.870943	0.905634	1
431955	dDTL1/2	SPINK8	0.118435	0.941995	0.905723	1
431956	dDTL1/2	AC023908.3	0.118418	0.430996	0.905737	1
431957	dDTL1/2	LMNB1	0.1184	-0.00705531	0.90575	1
431958	dDTL1/2	E2F1	0.118384	-0.124753	0.905763	1
431959	dDTL1/2	AC125437.3	0.118223	0.248021	0.905891	1
431960	dDTL1/2	C6orf118	0.118131	0.662389	0.905963	1
431961	dDTL1/2	CFB	0.118108	-0.0887905	0.905982	1
431962	dDTL1/2	AL592146.2	0.118047	0.0685531	0.90603	1
431963	dDTL1/2	ITK	0.117832	0.854685	0.906201	1
431964	dDTL1/2	FOXC2	0.117771	0.943996	0.906249	1
431965	dDTL1/2	PRR15L	0.117694	0.209957	0.90631	1
431966	dDTL1/2	MIR302CHG	0.117623	1.02896	0.906366	1
431967	dDTL1/2	AL606760.3	0.117369	1.43224	0.906568	1
431968	dDTL1/2	LINC02104	0.117314	1.94266	0.906611	1
431969	dDTL1/2	CD28	0.117306	1.69773	0.906618	1
431970	dDTL1/2	TNFRSF18	0.117238	1.84127	0.906671	1
431971	dDTL1/2	AC021491.2	0.117233	0.544708	0.906676	1
431972	dDTL1/2	AC010491.1	0.117212	0.656882	0.906692	1
431973	dDTL1/2	LINC02648	0.117201	0.677723	0.906701	1
431974	dDTL1/2	CMKLR1	0.117169	0.401624	0.906727	1
431975	dDTL1/2	DUSP4	0.117046	0.963329	0.906824	1
431976	dDTL1/2	AL391097.2	0.117028	1.33879	0.906838	1
431977	dDTL1/2	AC116611.1	0.116972	0.886722	0.906883	1
431978	dDTL1/2	AC093726.2	0.116872	0.453259	0.906961	1
431979	dDTL1/2	IMPG1	0.116744	0.815366	0.907063	1
431980	dDTL1/2	HIST1H3J	0.116728	2.2653	0.907076	1
431981	dDTL1/2	AL662797.1	0.116718	1.27519	0.907083	1
431982	dDTL1/2	FNDC11	0.116557	1.06235	0.907211	1
431983	dDTL1/2	AC004839.2	0.116535	1.18144	0.907228	1
431984	dDTL1/2	AD000090.1	0.116518	0.131788	0.907242	1
431985	dDTL1/2	AC110058.1	0.11645	1.16608	0.907296	1
431986	dDTL1/2	CRIP2	0.116419	0.0365971	0.907321	1
431987	dDTL1/2	AL442636.1	0.116362	0.109918	0.907366	1
431988	dDTL1/2	MTRNR2L4	0.116293	1.28672	0.907421	1
431989	dDTL1/2	DOCK4-AS1	0.116263	0.540949	0.907444	1
431990	dDTL1/2	WEE2	0.11623	0.805355	0.90747	1
431991	dDTL1/2	P2RY8	0.116149	-0.0536488	0.907535	1
431992	dDTL1/2	ZNF70	0.115995	0.19323	0.907657	1
431993	dDTL1/2	AC078802.1	0.115878	0.705329	0.907749	1
431994	dDTL1/2	AC012615.1	0.115875	0.6965	0.907752	1
431995	dDTL1/2	LINC02397	0.115761	1.35379	0.907842	1
431996	dDTL1/2	IGHA1	0.11568	1.05356	0.907906	1
431997	dDTL1/2	AC098818.2	0.115619	0.46371	0.907954	1
431998	dDTL1/2	SREBF2-AS1	0.115379	0.550934	0.908145	1
431999	dDTL1/2	AL031705.1	0.115348	0.282596	0.908169	1
432000	dDTL1/2	TMC2	0.115211	0.343293	0.908278	1
432001	dDTL1/2	LINC02846	0.115193	1.70382	0.908292	1
432002	dDTL1/2	NOS3	0.115184	0.781068	0.908299	1
432003	dDTL1/2	LMOD3	0.114979	0.87603	0.908462	1
432004	dDTL1/2	SOWAHB	0.114721	0.660499	0.908666	1
432005	dDTL1/2	LINC01484	0.114443	0.19626	0.908887	1
432006	dDTL1/2	PITPNM3	0.114282	0.00363426	0.909014	1
432007	dDTL1/2	AL158163.2	0.114255	0.890397	0.909036	1
432008	dDTL1/2	HEY2	0.114156	0.241448	0.909114	1
432009	dDTL1/2	AL136119.1	0.114046	0.177496	0.909202	1
432010	dDTL1/2	AC116913.1	0.113864	0.13443	0.909345	1
432011	dDTL1/2	LGALS8-AS1	0.113763	1.56481	0.909426	1
432012	dDTL1/2	AL133405.1	0.113688	0.78758	0.909485	1
432013	dDTL1/2	PRG4	0.113685	1.17111	0.909487	1
432014	dDTL1/2	AP003068.1	0.113617	2.09769	0.909541	1
432015	dDTL1/2	ITGAX	0.11356	0.333169	0.909587	1
432016	dDTL1/2	TRIM35	0.113286	0.0446959	0.909804	1
432017	dDTL1/2	ART1	0.113181	1.48018	0.909887	1
432018	dDTL1/2	TAL1	0.11313	1.50172	0.909927	1
432019	dDTL1/2	HES6	0.113096	0.51433	0.909954	1
432020	dDTL1/2	CDH5	0.112945	0.123671	0.910074	1
432021	dDTL1/2	KDR	0.112932	0.176068	0.910085	1
432022	dDTL1/2	ALG1L2	0.112901	0.395126	0.910109	1
432023	dDTL1/2	CD2BP2-DT	0.112841	1.68425	0.910156	1
432024	dDTL1/2	LINC00504	0.112818	-0.0889679	0.910175	1
432025	dDTL1/2	RTN2	0.112754	0.290119	0.910226	1
432026	dDTL1/2	AL136988.2	0.112725	0.490225	0.910248	1
432027	dDTL1/2	AC008083.3	0.112722	0.220127	0.910251	1
432028	dDTL1/2	CSTF3-DT	0.112599	0.555046	0.910348	1
432029	dDTL1/2	GATA4	0.11257	1.09858	0.910372	1
432030	dDTL1/2	OBSCN-AS1	0.112548	0.0855373	0.910389	1
432031	dDTL1/2	AF129408.1	0.112275	1.37407	0.910605	1
432032	dDTL1/2	DND1	0.112223	0.11786	0.910646	1
432033	dDTL1/2	AP003307.1	0.112052	0.226616	0.910782	1
432034	dDTL1/2	AC004687.1	0.112034	0.58378	0.910797	1
432035	dDTL1/2	ZNF343	0.111987	0.0525975	0.910834	1
432036	dDTL1/2	CSPG4	0.111929	0.812824	0.910879	1
432037	dDTL1/2	FAM111B	0.111592	0.564988	0.911147	1
432038	dDTL1/2	AL358472.3	0.111586	0.738286	0.911152	1
432039	dDTL1/2	MS4A13	0.111448	0.151069	0.911261	1
432040	dDTL1/2	GRPEL2-AS1	0.111447	0.443551	0.911262	1
432041	dDTL1/2	PPP1R16A	0.111441	-0.164988	0.911267	1
432042	dDTL1/2	FP565260.6	0.111206	0.246995	0.911453	1
432043	dDTL1/2	NECTIN3-AS1	0.111141	-0.0478904	0.911504	1
432044	dDTL1/2	AC084734.1	0.111079	1.62667	0.911554	1
432045	dDTL1/2	AC011472.2	0.11105	-0.265192	0.911576	1
432046	dDTL1/2	AC116158.3	0.111039	0.0280037	0.911586	1
432047	dDTL1/2	ISLR	0.111037	2.08153	0.911587	1
432048	dDTL1/2	KCNA2	0.111014	1.07417	0.911605	1
432049	dDTL1/2	GHRHR	0.11098	-0.337599	0.911632	1
432050	dDTL1/2	AC215522.2	0.110857	0.882678	0.91173	1
432051	dDTL1/2	AL031731.1	0.110845	0.966253	0.911739	1
432052	dDTL1/2	AC013640.1	0.11081	0.176629	0.911767	1
432053	dDTL1/2	BNIP5	0.110642	1.34175	0.9119	1
432054	dDTL1/2	ITGA6-AS1	0.110561	1.66376	0.911964	1
432055	dDTL1/2	PLPPR3	0.110512	0.731475	0.912003	1
432056	dDTL1/2	AL591926.2	0.110313	0.303307	0.912161	1
432057	dDTL1/2	AC008674.1	0.110223	1.31972	0.912232	1
432058	dDTL1/2	HIST2H3PS2	0.110184	0.0916952	0.912264	1
432059	dDTL1/2	ARHGAP39	0.110086	-0.156284	0.912341	1
432060	dDTL1/2	HIST1H4E	0.109967	0.716274	0.912435	1
432061	dDTL1/2	AC080013.6	0.10992	0.304904	0.912473	1
432062	dDTL1/2	AC021613.1	0.109752	0.954125	0.912606	1
432063	dDTL1/2	LPXN	0.109719	0.0497905	0.912632	1
432064	dDTL1/2	AC090510.1	0.109667	0.895944	0.912674	1
432065	dDTL1/2	LINC01678	0.10954	1.75553	0.912774	1
432066	dDTL1/2	BX537318.1	0.10944	1.36915	0.912853	1
432067	dDTL1/2	AL355999.1	0.109438	0.27044	0.912855	1
432068	dDTL1/2	RXYLT1-AS1	0.109173	0.552173	0.913066	1
432069	dDTL1/2	ADPRHL1	0.109168	0.00868851	0.913069	1
432070	dDTL1/2	AL592166.1	0.109141	0.130572	0.913091	1
432071	dDTL1/2	AC069360.1	0.109027	1.70894	0.913181	1
432072	dDTL1/2	AC092171.4	0.10869	0.421949	0.913449	1
432073	dDTL1/2	LINC00519	0.108541	0.670942	0.913566	1
432074	dDTL1/2	AC008875.3	0.108506	1.07584	0.913594	1
432075	dDTL1/2	ELSPBP1	0.108429	1.02529	0.913656	1
432076	dDTL1/2	AC073091.4	0.108397	0.43751	0.913681	1
432077	dDTL1/2	MPV17L2	0.108161	0.256503	0.913868	1
432078	dDTL1/2	AC023906.3	0.108036	0.64002	0.913967	1
432079	dDTL1/2	LINC01018	0.108011	1.25169	0.913987	1
432080	dDTL1/2	AC104024.4	0.107999	0.673425	0.913997	1
432081	dDTL1/2	AC099568.2	0.107921	0.523938	0.914058	1
432082	dDTL1/2	AC104653.1	0.107909	0.863201	0.914068	1
432083	dDTL1/2	AC025754.2	0.107865	0.749778	0.914103	1
432084	dDTL1/2	TAS1R1	0.107609	0.175595	0.914306	1
432085	dDTL1/2	SCX	0.107582	-0.0756043	0.914327	1
432086	dDTL1/2	ACOT4	0.10753	0.442859	0.914368	1
432087	dDTL1/2	EMILIN1	0.107498	1.33827	0.914394	1
432088	dDTL1/2	AL606534.1	0.107461	0.708793	0.914423	1
432089	dDTL1/2	AC104073.4	0.107437	1.12406	0.914442	1
432090	dDTL1/2	HIST1H2BK	0.107423	1.12031	0.914454	1
432091	dDTL1/2	LINC00327	0.107381	0.518696	0.914486	1
432092	dDTL1/2	AC074237.1	0.107025	0.030193	0.91477	1
432093	dDTL1/2	USP12-AS2	0.107019	0.694821	0.914774	1
432094	dDTL1/2	AC051619.4	0.106949	0.224901	0.91483	1
432095	dDTL1/2	ARHGEF25	0.106887	0.462917	0.914878	1
432096	dDTL1/2	CD48	0.106873	1.66709	0.91489	1
432097	dDTL1/2	CRYBA4	0.106862	1.68733	0.914899	1
432098	dDTL1/2	HYI-AS1	0.106834	0.213384	0.91492	1
432099	dDTL1/2	AC093675.1	0.106821	-0.00814043	0.914931	1
432100	dDTL1/2	TMEM174	0.10671	-0.179353	0.915019	1
432101	dDTL1/2	ZNF79	0.106613	-0.104574	0.915096	1
432102	dDTL1/2	GIMAP5	0.106513	1.57137	0.915176	1
432103	dDTL1/2	CYP26B1	0.106405	1.47688	0.915261	1
432104	dDTL1/2	TLR7	0.106373	1.21234	0.915286	1
432105	dDTL1/2	AC009509.4	0.106258	0.239151	0.915378	1
432106	dDTL1/2	USP26	0.106049	1.16195	0.915544	1
432107	dDTL1/2	PIK3CG	0.106006	1.50843	0.915577	1
432108	dDTL1/2	AC012368.2	0.105802	0.751145	0.91574	1
432109	dDTL1/2	Z93241.1	0.105527	1.66448	0.915958	1
432110	dDTL1/2	AC011474.1	0.105512	0.868694	0.91597	1
432111	dDTL1/2	AC008736.1	0.105434	0.528542	0.916032	1
432112	dDTL1/2	AP000781.1	0.105422	1.35191	0.916041	1
432113	dDTL1/2	MUCL3	0.105412	1.90587	0.916049	1
432114	dDTL1/2	AP003068.2	0.105396	0.33498	0.916062	1
432115	dDTL1/2	TCTEX1D1	0.105345	2.29503	0.916102	1
432116	dDTL1/2	TERC	0.105324	1.10403	0.916119	1
432117	dDTL1/2	CD300LG	0.105142	-0.321563	0.916263	1
432118	dDTL1/2	BRWD1-AS2	0.105122	1.01562	0.916279	1
432119	dDTL1/2	HDHD3	0.105018	-0.0855856	0.916361	1
432120	dDTL1/2	CSNKA2IP	0.10497	1.41772	0.9164	1
432121	dDTL1/2	CACNA2D4	0.104952	0.398438	0.916414	1
432122	dDTL1/2	AL109615.2	0.104935	1.53225	0.916427	1
432123	dDTL1/2	C6orf201	0.104847	0.388243	0.916497	1
432124	dDTL1/2	AC090515.6	0.104845	1.05328	0.916499	1
432125	dDTL1/2	FHL3	0.104655	0.244982	0.91665	1
432126	dDTL1/2	LINC02012	0.104617	0.263037	0.91668	1
432127	dDTL1/2	Z99572.1	0.10457	-0.0353173	0.916717	1
432128	dDTL1/2	AC006058.3	0.104345	1.51606	0.916896	1
432129	dDTL1/2	DES	0.104313	2.35425	0.916921	1
432130	dDTL1/2	AC097511.1	0.104297	0.626058	0.916934	1
432131	dDTL1/2	SNAI2	0.104295	2.48295	0.916935	1
432132	dDTL1/2	VSIG4	0.104243	0.68304	0.916977	1
432133	dDTL1/2	INMT	0.104214	0.402867	0.916999	1
432134	dDTL1/2	AC008781.2	0.104092	0.535782	0.917096	1
432135	dDTL1/2	NCBP2-AS1	0.104065	1.20552	0.917118	1
432136	dDTL1/2	ZNF793-AS1	0.104058	0.307437	0.917123	1
432137	dDTL1/2	ADCY5	0.104022	-0.0549559	0.917152	1
432138	dDTL1/2	HS3ST2	0.103908	-0.228709	0.917242	1
432139	dDTL1/2	PRRX1	0.103725	0.537855	0.917388	1
432140	dDTL1/2	AC112719.2	0.103686	0.641465	0.917418	1
432141	dDTL1/2	AC110491.3	0.103609	0.878262	0.91748	1
432142	dDTL1/2	FAM242E	0.103346	0.486587	0.917688	1
432143	dDTL1/2	CXXC4-AS1	0.103343	0.026863	0.91769	1
432144	dDTL1/2	AC090527.3	0.103329	0.471002	0.917702	1
432145	dDTL1/2	AL391988.1	0.103322	0.442673	0.917707	1
432146	dDTL1/2	AC116036.2	0.103288	2.61482	0.917735	1
432147	dDTL1/2	AC082651.1	0.10326	0.609161	0.917757	1
432148	dDTL1/2	AC007610.2	0.103257	0.464535	0.917759	1
432149	dDTL1/2	OSTM1-AS1	0.103257	1.16157	0.917759	1
432150	dDTL1/2	TBX20	0.10322	1.18089	0.917789	1
432151	dDTL1/2	AL121658.1	0.103163	0.754122	0.917833	1
432152	dDTL1/2	AC016134.1	0.103103	0.466159	0.917881	1
432153	dDTL1/2	DCST1-AS1	0.102737	1.75188	0.918171	1
432154	dDTL1/2	PINCR	0.102692	0.81117	0.918207	1
432155	dDTL1/2	CELA3B	0.102518	1.26051	0.918345	1
432156	dDTL1/2	GIMAP6	0.102194	0.994032	0.918603	1
432157	dDTL1/2	CHTF8	0.10219	0.481267	0.918606	1
432158	dDTL1/2	AC099066.2	0.10201	0.319259	0.918749	1
432159	dDTL1/2	SYCE3	0.101995	1.18784	0.918761	1
432160	dDTL1/2	AC005358.2	0.101805	1.44004	0.918912	1
432161	dDTL1/2	TMEM150A	0.101758	-0.145789	0.918949	1
432162	dDTL1/2	MIR7-3HG	0.101246	0.701085	0.919356	1
432163	dDTL1/2	AL136040.2	0.101236	1.01856	0.919363	1
432164	dDTL1/2	AC092718.6	0.101208	0.905658	0.919385	1
432165	dDTL1/2	APOL4	0.100854	0.0290473	0.919667	1
432166	dDTL1/2	AC004947.1	0.100836	1.18775	0.919681	1
432167	dDTL1/2	CACNG7	0.100755	0.799444	0.919745	1
432168	dDTL1/2	LINC00167	0.100699	1.27706	0.91979	1
432169	dDTL1/2	AC012668.3	0.100431	0.54609	0.920002	1
432170	dDTL1/2	FSD1	0.100409	0.779337	0.92002	1
432171	dDTL1/2	SLC5A5	0.100388	0.971293	0.920036	1
432172	dDTL1/2	C1QL3	0.100325	0.32237	0.920086	1
432173	dDTL1/2	AC113410.5	0.100233	0.673126	0.920159	1
432174	dDTL1/2	AC076968.2	0.100225	0.265198	0.920166	1
432175	dDTL1/2	AC002091.1	0.100176	1.43068	0.920205	1
432176	dDTL1/2	FGF10-AS1	0.100173	2.29206	0.920207	1
432177	dDTL1/2	SLC7A14	0.099836	0.982456	0.920475	1
432178	dDTL1/2	EEF1AKMT4	0.0997605	0.330071	0.920534	1
432179	dDTL1/2	TOX2	0.0996765	-0.301146	0.920601	1
432180	dDTL1/2	LINC02801	0.0996464	1.94877	0.920625	1
432181	dDTL1/2	FERMT3	0.0996078	0.414928	0.920656	1
432182	dDTL1/2	TULP2	0.0995846	0.352255	0.920674	1
432183	dDTL1/2	TMPRSS5	0.0995462	0.363067	0.920705	1
432184	dDTL1/2	RSPO3	0.0992986	1.14485	0.920901	1
432185	dDTL1/2	AP001189.1	0.0990946	4.48228	0.921063	1
432186	dDTL1/2	ECM1	0.0990784	0.928076	0.921076	1
432187	dDTL1/2	AC104109.2	0.0986316	1.44885	0.921431	1
432188	dDTL1/2	GJB2	0.0985608	0.457867	0.921487	1
432189	dDTL1/2	HES5	0.0985606	2.4588	0.921487	1
432190	dDTL1/2	CAV3	0.0983292	0.348894	0.921671	1
432191	dDTL1/2	AC008443.8	0.0982175	0.962466	0.92176	1
432192	dDTL1/2	AL365203.2	0.098184	0.239988	0.921786	1
432193	dDTL1/2	AC119396.2	0.0981472	0.250369	0.921815	1
432194	dDTL1/2	AL133268.3	0.0980894	2.00412	0.921861	1
432195	dDTL1/2	AC106782.5	0.0980778	1.63495	0.921871	1
432196	dDTL1/2	FZD5	0.0979753	0.0762139	0.921952	1
432197	dDTL1/2	LINC01902	0.0978583	0.657544	0.922045	1
432198	dDTL1/2	AC015917.2	0.0977444	1.52526	0.922135	1
432199	dDTL1/2	AC135507.1	0.0977376	0.612025	0.922141	1
432200	dDTL1/2	AC104009.1	0.09773	0.420009	0.922147	1
432201	dDTL1/2	ZNF436-AS1	0.0976298	0.438526	0.922226	1
432202	dDTL1/2	LINC02174	0.0976039	1.34711	0.922247	1
432203	dDTL1/2	TMPRSS6	0.0975356	0.933991	0.922301	1
432204	dDTL1/2	AL360219.1	0.0974781	0.211605	0.922347	1
432205	dDTL1/2	AC016957.2	0.0972348	0.517909	0.92254	1
432206	dDTL1/2	AC061958.1	0.0972092	-0.0681056	0.92256	1
432207	dDTL1/2	E2F2	0.0970627	1.15494	0.922677	1
432208	dDTL1/2	FSCN3	0.0970537	0.337243	0.922684	1
432209	dDTL1/2	LINC00996	0.097042	1.78339	0.922693	1
432210	dDTL1/2	AL355075.1	0.0968681	0.0278578	0.922831	1
432211	dDTL1/2	MID1IP1-AS1	0.0968313	1.15939	0.92286	1
432212	dDTL1/2	AC123768.2	0.0966037	0.823552	0.923041	1
432213	dDTL1/2	TEX46	0.0965213	1.01266	0.923107	1
432214	dDTL1/2	AL022329.1	0.0965136	1.82376	0.923113	1
432215	dDTL1/2	ZSCAN20	0.0960521	-0.000239567	0.923479	1
432216	dDTL1/2	MED14OS	0.0960126	1.2486	0.923511	1
432217	dDTL1/2	AC004803.1	0.0960101	1.24655	0.923513	1
432218	dDTL1/2	AC006511.4	0.0959964	0.584587	0.923523	1
432219	dDTL1/2	TMPRSS11E	0.0959645	0.352863	0.923549	1
432220	dDTL1/2	AC125603.2	0.0957614	1.00882	0.92371	1
432221	dDTL1/2	AP006565.1	0.0957351	0.355097	0.923731	1
432222	dDTL1/2	IGFLR1	0.09573	-0.0214646	0.923735	1
432223	dDTL1/2	BCL6B	0.0954393	0.634373	0.923966	1
432224	dDTL1/2	AC068196.1	0.0950766	0.787317	0.924254	1
432225	dDTL1/2	AP001528.1	0.0949191	-0.0228338	0.924379	1
432226	dDTL1/2	AC012085.2	0.0948268	0.220131	0.924452	1
432227	dDTL1/2	EWSAT1	0.0945568	0.652902	0.924667	1
432228	dDTL1/2	AC078909.1	0.0945222	1.13188	0.924694	1
432229	dDTL1/2	MPL	0.0944613	0.57581	0.924743	1
432230	dDTL1/2	AC008781.1	0.0940856	0.313554	0.925041	1
432231	dDTL1/2	AC008534.1	0.0939169	1.33499	0.925175	1
432232	dDTL1/2	CD40LG	0.093903	3.04662	0.925186	1
432233	dDTL1/2	IL20RB	0.093872	-0.0473089	0.925211	1
432234	dDTL1/2	APLN	0.0938616	0.408252	0.925219	1
432235	dDTL1/2	AC100861.1	0.0938219	0.946311	0.925251	1
432236	dDTL1/2	Z83844.2	0.0936891	0.660066	0.925356	1
432237	dDTL1/2	AC008610.1	0.0936318	0.0790851	0.925402	1
432238	dDTL1/2	LINC02671	0.0936188	-0.336932	0.925412	1
432239	dDTL1/2	TRPM2	0.0935734	0.580804	0.925448	1
432240	dDTL1/2	FO393418.1	0.0935588	0.138574	0.92546	1
432241	dDTL1/2	SHANK1	0.0934087	0.775248	0.925579	1
432242	dDTL1/2	TRAJ13	0.0933878	3.29275	0.925595	1
432243	dDTL1/2	BX255925.1	0.0933694	2.04551	0.92561	1
432244	dDTL1/2	TOPAZ1	0.0933644	0.391216	0.925614	1
432245	dDTL1/2	AC104971.1	0.0929342	1.46065	0.925956	1
432246	dDTL1/2	AL161772.1	0.092925	1.36553	0.925963	1
432247	dDTL1/2	ATP1A2	0.0928861	1.53553	0.925994	1
432248	dDTL1/2	LOX	0.0928551	1.0753	0.926019	1
432249	dDTL1/2	AC104667.2	0.0927612	0.142867	0.926093	1
432250	dDTL1/2	STEAP1	0.0926677	0.301071	0.926168	1
432251	dDTL1/2	AC096586.1	0.0925271	0.830689	0.926279	1
432252	dDTL1/2	AC019077.1	0.0924819	0.280555	0.926315	1
432253	dDTL1/2	GATA6	0.0924804	0.417254	0.926316	1
432254	dDTL1/2	FAM72D	0.092479	1.4324	0.926317	1
432255	dDTL1/2	KIF11	0.0924615	-0.00018678	0.926331	1
432256	dDTL1/2	AC098817.1	0.0924372	1.14462	0.926351	1
432257	dDTL1/2	EDNRB-AS1	0.0924309	0.537308	0.926356	1
432258	dDTL1/2	AC093298.2	0.0923781	0.10128	0.926398	1
432259	dDTL1/2	LINC01307	0.0923725	1.67129	0.926402	1
432260	dDTL1/2	AL132857.1	0.0923469	0.0644752	0.926422	1
432261	dDTL1/2	AL163636.1	0.0923137	0.526891	0.926449	1
432262	dDTL1/2	PIM2	0.0923015	0.473539	0.926458	1
432263	dDTL1/2	AC105001.1	0.0922575	0.60823	0.926493	1
432264	dDTL1/2	LINC01344	0.0921191	0.177033	0.926603	1
432265	dDTL1/2	AC016629.2	0.091974	0.961244	0.926719	1
432266	dDTL1/2	LINC02828	0.0919452	1.09231	0.926742	1
432267	dDTL1/2	AC067945.4	0.0918495	1.50705	0.926818	1
432268	dDTL1/2	AL355075.4	0.0918324	0.445688	0.926831	1
432269	dDTL1/2	CCDC194	0.0918109	0.546976	0.926848	1
432270	dDTL1/2	AC068774.1	0.0918055	-0.038985	0.926853	1
432271	dDTL1/2	CASS4	0.0915878	-0.0138983	0.927026	1
432272	dDTL1/2	BEST4	0.091541	0.672007	0.927063	1
432273	dDTL1/2	PTX3	0.0914357	1.0499	0.927146	1
432274	dDTL1/2	UNC13A	0.0914177	0.427274	0.927161	1
432275	dDTL1/2	AL353708.1	0.0913368	1.73137	0.927225	1
432276	dDTL1/2	AC097382.2	0.0912836	0.708549	0.927267	1
432277	dDTL1/2	AC112907.3	0.0910942	1.10043	0.927418	1
432278	dDTL1/2	AC073352.1	0.0910119	1.00524	0.927483	1
432279	dDTL1/2	LINC02714	0.090869	1.16658	0.927597	1
432280	dDTL1/2	AC130324.1	0.090783	-0.106726	0.927665	1
432281	dDTL1/2	AC103746.1	0.0904914	0.664794	0.927897	1
432282	dDTL1/2	ERICH6B	0.0904574	1.25859	0.927924	1
432283	dDTL1/2	GATD3B	0.0904159	0.0127145	0.927957	1
432284	dDTL1/2	WDR63	0.0903786	0.0641838	0.927986	1
432285	dDTL1/2	AL135905.1	0.090284	0.382256	0.928062	1
432286	dDTL1/2	MYO1G	0.0902836	1.1501	0.928062	1
432287	dDTL1/2	SIGLEC7	0.0902775	2.78663	0.928067	1
432288	dDTL1/2	LYZ	0.0902698	0.918639	0.928073	1
432289	dDTL1/2	CACNA1S	0.0902681	0.74105	0.928074	1
432290	dDTL1/2	AC016168.2	0.0902645	0.854284	0.928077	1
432291	dDTL1/2	SV2A	0.0901991	0.219578	0.928129	1
432292	dDTL1/2	CDT1	0.0900674	1.01198	0.928234	1
432293	dDTL1/2	GNB3	0.0899951	0.410855	0.928291	1
432294	dDTL1/2	AL512598.1	0.0897974	1.82211	0.928448	1
432295	dDTL1/2	ZNF157	0.0897913	0.251177	0.928453	1
432296	dDTL1/2	LINC02281	0.0897906	1.60989	0.928454	1
432297	dDTL1/2	SRPX	0.0897704	0.632021	0.92847	1
432298	dDTL1/2	TRIM67	0.0896868	0.257608	0.928536	1
432299	dDTL1/2	IRGM	0.0895583	1.1452	0.928638	1
432300	dDTL1/2	AL627232.1	0.0895529	0.886519	0.928642	1
432301	dDTL1/2	LINC02741	0.0892822	0.673829	0.928858	1
432302	dDTL1/2	LILRB5	0.0892287	2.1337	0.9289	1
432303	dDTL1/2	FNDC4	0.089164	1.00748	0.928952	1
432304	dDTL1/2	ZC2HC1B	0.0890987	0.153913	0.929004	1
432305	dDTL1/2	PPEF2	0.0890964	1.15215	0.929005	1
432306	dDTL1/2	STARD6	0.0890591	0.770388	0.929035	1
432307	dDTL1/2	TMEM198	0.0888744	0.368816	0.929182	1
432308	dDTL1/2	AC100863.1	0.0888273	0.896918	0.929219	1
432309	dDTL1/2	AC092919.1	0.0887864	0.526171	0.929252	1
432310	dDTL1/2	AC135050.4	0.0887495	0.334418	0.929281	1
432311	dDTL1/2	AC136475.9	0.088736	1.33551	0.929292	1
432312	dDTL1/2	COX4I2	0.0887297	2.90664	0.929297	1
432313	dDTL1/2	SNX20	0.0887181	2.58644	0.929306	1
432314	dDTL1/2	AL139424.2	0.0885527	0.103062	0.929437	1
432315	dDTL1/2	CCR1	0.088182	0.94665	0.929732	1
432316	dDTL1/2	FAM90A1	0.088155	0.977765	0.929753	1
432317	dDTL1/2	AF001548.2	0.0881438	0.493372	0.929762	1
432318	dDTL1/2	AC100814.1	0.0880519	0.0295291	0.929835	1
432319	dDTL1/2	SPACA5	0.0880041	0.385434	0.929873	1
432320	dDTL1/2	AC112211.1	0.0878803	0.961242	0.929972	1
432321	dDTL1/2	AL138966.2	0.0878796	0.928207	0.929972	1
432322	dDTL1/2	AL358852.1	0.0878628	1.35193	0.929986	1
432323	dDTL1/2	LINC02405	0.0877823	0.361841	0.93005	1
432324	dDTL1/2	TARM1	0.087699	0.478104	0.930116	1
432325	dDTL1/2	AC117569.2	0.0876837	2.565	0.930128	1
432326	dDTL1/2	LINC02004	0.0876176	0.200035	0.930181	1
432327	dDTL1/2	AL121935.1	0.0874586	0.63208	0.930307	1
432328	dDTL1/2	AC078795.2	0.0873723	0.775164	0.930376	1
432329	dDTL1/2	ACBD3-AS1	0.0873197	1.08838	0.930417	1
432330	dDTL1/2	AC100849.1	0.0873182	0.539975	0.930419	1
432331	dDTL1/2	AC110609.1	0.0872849	1.51593	0.930445	1
432332	dDTL1/2	TNKS2-AS1	0.0871548	0.610473	0.930548	1
432333	dDTL1/2	AC103843.1	0.087151	0.681813	0.930551	1
432334	dDTL1/2	LCTL	0.0869944	1.06912	0.930676	1
432335	dDTL1/2	AC008127.1	0.0869113	1.06119	0.930742	1
432336	dDTL1/2	LINC01990	0.0869041	0.550739	0.930748	1
432337	dDTL1/2	AC009812.1	0.0868295	0.0251823	0.930807	1
432338	dDTL1/2	AP003717.4	0.0868183	1.67839	0.930816	1
432339	dDTL1/2	AC104590.1	0.0867414	1.21544	0.930877	1
432340	dDTL1/2	AC104211.2	0.0866498	2.74761	0.93095	1
432341	dDTL1/2	TMEM71	0.0866354	0.358634	0.930961	1
432342	dDTL1/2	HTR1E	0.0866062	0.470167	0.930985	1
432343	dDTL1/2	AC087276.3	0.0864451	1.19566	0.931113	1
432344	dDTL1/2	AC022211.2	0.0863842	1.64334	0.931161	1
432345	dDTL1/2	AC008532.1	0.0862903	0.947004	0.931236	1
432346	dDTL1/2	EIF2AK3-DT	0.0862752	0.729542	0.931248	1
432347	dDTL1/2	DRD3	0.08626	0.599561	0.93126	1
432348	dDTL1/2	PEAR1	0.086233	0.708517	0.931281	1
432349	dDTL1/2	AC016700.3	0.0862173	0.635201	0.931294	1
432350	dDTL1/2	RFX8	0.0862063	0.349813	0.931302	1
432351	dDTL1/2	AC005498.3	0.0858897	-0.00377128	0.931554	1
432352	dDTL1/2	AC104958.2	0.0856805	2.16936	0.93172	1
432353	dDTL1/2	LINC00235	0.0856731	0.893461	0.931726	1
432354	dDTL1/2	NLRP3	0.0856482	1.51353	0.931746	1
432355	dDTL1/2	LINC02716	0.0856073	2.44034	0.931779	1
432356	dDTL1/2	LINC00636	0.0854882	0.73223	0.931873	1
432357	dDTL1/2	MIS18A-AS1	0.0854408	0.90157	0.931911	1
432358	dDTL1/2	UGT2B17	0.0852031	1.47165	0.9321	1
432359	dDTL1/2	AL133353.1	0.0851649	0.218916	0.93213	1
432360	dDTL1/2	LINC01899	0.0851256	1.09964	0.932162	1
432361	dDTL1/2	AL121936.1	0.085107	3.0773	0.932176	1
432362	dDTL1/2	AL121655.1	0.0850966	2.87153	0.932185	1
432363	dDTL1/2	AC003956.1	0.0850701	0.54646	0.932206	1
432364	dDTL1/2	AP000829.1	0.0848796	-0.0403725	0.932357	1
432365	dDTL1/2	AL353572.4	0.084741	-0.0143866	0.932467	1
432366	dDTL1/2	ATP6V1G2	0.0846435	0.414676	0.932545	1
432367	dDTL1/2	FCER1G	0.0845842	1.21743	0.932592	1
432368	dDTL1/2	LILRA2	0.0845689	2.31701	0.932604	1
432369	dDTL1/2	LINC00348	0.0845653	0.323198	0.932607	1
432370	dDTL1/2	AC132807.2	0.0842782	0.899343	0.932835	1
432371	dDTL1/2	PTGS2	0.0842454	1.27686	0.932861	1
432372	dDTL1/2	AL139089.1	0.0841975	0.27997	0.932899	1
432373	dDTL1/2	NLRP13	0.0841058	0.564731	0.932972	1
432374	dDTL1/2	AC002550.2	0.0840198	0.397773	0.933041	1
432375	dDTL1/2	AC090772.2	0.0838612	0.306354	0.933167	1
432376	dDTL1/2	AC008050.1	0.0837426	0.0563136	0.933261	1
432377	dDTL1/2	AC011442.1	0.083577	0.522802	0.933393	1
432378	dDTL1/2	HTR1F	0.0835723	1.47586	0.933397	1
432379	dDTL1/2	TCF15	0.0835228	1.63182	0.933436	1
432380	dDTL1/2	S1PR4	0.0835228	1.58121	0.933436	1
432381	dDTL1/2	ARMH2	0.0835152	1.18824	0.933442	1
432382	dDTL1/2	LINC00681	0.0835102	1.15075	0.933446	1
432383	dDTL1/2	LINC02811	0.0834136	0.72809	0.933523	1
432384	dDTL1/2	PURPL	0.0833532	0.078692	0.933571	1
432385	dDTL1/2	AL590867.1	0.0832415	0.838775	0.933659	1
432386	dDTL1/2	SMPDL3A	0.083089	0.162858	0.933781	1
432387	dDTL1/2	AC093512.1	0.0830402	1.28371	0.93382	1
432388	dDTL1/2	AL627422.2	0.0830238	0.89048	0.933833	1
432389	dDTL1/2	CDH10	0.08302	0.419457	0.933836	1
432390	dDTL1/2	DGAT2L6	0.0827214	1.43255	0.934073	1
432391	dDTL1/2	AP000759.1	0.0825756	0.421952	0.934189	1
432392	dDTL1/2	AIPL1	0.0825532	0.776791	0.934207	1
432393	dDTL1/2	AC111198.1	0.0825239	1.28583	0.93423	1
432394	dDTL1/2	TRPV2	0.0825037	1.07807	0.934246	1
432395	dDTL1/2	LINC00221	0.0824974	2.12215	0.934251	1
432396	dDTL1/2	IL26	0.0824867	1.7733	0.93426	1
432397	dDTL1/2	PTGIS	0.0824002	0.36594	0.934329	1
432398	dDTL1/2	CASC18	0.0821643	0.169999	0.934516	1
432399	dDTL1/2	AC011374.2	0.0820726	1.23938	0.934589	1
432400	dDTL1/2	AL138963.4	0.0820149	1.38132	0.934635	1
432401	dDTL1/2	TGM6	0.0819962	0.736749	0.93465	1
432402	dDTL1/2	AC097521.1	0.0817938	0.916161	0.934811	1
432403	dDTL1/2	AC018552.2	0.0815453	1.41949	0.935008	1
432404	dDTL1/2	AL138724.1	0.0815161	1.12712	0.935032	1
432405	dDTL1/2	LINC01144	0.0815138	0.632601	0.935033	1
432406	dDTL1/2	AC092376.2	0.0814105	0.343446	0.935116	1
432407	dDTL1/2	P4HA2-AS1	0.0813732	0.594367	0.935145	1
432408	dDTL1/2	ADGRD1	0.0811503	0.667752	0.935322	1
432409	dDTL1/2	PDCD4-AS1	0.0810166	1.17143	0.935429	1
432410	dDTL1/2	AC009720.1	0.081009	0.454762	0.935435	1
432411	dDTL1/2	AVP	0.0810054	0.782977	0.935438	1
432412	dDTL1/2	SLC35E4	0.0809158	0.172629	0.935509	1
432413	dDTL1/2	EEF1A2	0.0806197	1.13123	0.935744	1
432414	dDTL1/2	SYNDIG1L	0.0805262	0.864012	0.935819	1
432415	dDTL1/2	ITPRIPL1	0.0804696	1.71608	0.935864	1
432416	dDTL1/2	ITPKA	0.0804157	0.881163	0.935907	1
432417	dDTL1/2	LINC00605	0.0803986	0.466814	0.93592	1
432418	dDTL1/2	KCNAB1	0.0803945	0.552928	0.935923	1
432419	dDTL1/2	LINC02267	0.0803824	0.302139	0.935933	1
432420	dDTL1/2	AL512283.2	0.0802858	0.577025	0.93601	1
432421	dDTL1/2	AP000320.1	0.0800951	0.623851	0.936162	1
432422	dDTL1/2	AC013565.3	0.0799342	3.19226	0.93629	1
432423	dDTL1/2	LINC02701	0.0799333	2.99524	0.93629	1
432424	dDTL1/2	AL391834.1	0.0799104	2.27676	0.936309	1
432425	dDTL1/2	CD33	0.0799099	2.34494	0.936309	1
432426	dDTL1/2	SCN2B	0.0798895	0.706402	0.936325	1
432427	dDTL1/2	AC004554.2	0.0798717	0.244144	0.936339	1
432428	dDTL1/2	MNDA	0.0798711	0.563307	0.93634	1
432429	dDTL1/2	AC007485.1	0.0798603	0.265243	0.936348	1
432430	dDTL1/2	SLC26A8	0.0797722	0.283532	0.936418	1
432431	dDTL1/2	AL118558.4	0.0797583	0.325081	0.93643	1
432432	dDTL1/2	LINC02456	0.0797071	0.726885	0.93647	1
432433	dDTL1/2	AC008750.4	0.0795547	1.09788	0.936591	1
432434	dDTL1/2	AC009139.1	0.0795089	0.947887	0.936628	1
432435	dDTL1/2	AL138767.3	0.0794828	0.365714	0.936649	1
432436	dDTL1/2	KCNJ8	0.0794154	0.324878	0.936702	1
432437	dDTL1/2	BOLA2B	0.0794033	1.14417	0.936712	1
432438	dDTL1/2	STYK1	0.0793966	0.20657	0.936717	1
432439	dDTL1/2	TMEM200C	0.0793723	1.5254	0.936737	1
432440	dDTL1/2	AC008443.2	0.0793581	0.788263	0.936748	1
432441	dDTL1/2	AL645933.3	0.0792791	-0.00563388	0.936811	1
432442	dDTL1/2	LINC02115	0.0791209	0.617639	0.936936	1
432443	dDTL1/2	AC027779.1	0.0790881	0.795188	0.936963	1
432444	dDTL1/2	AC009951.5	0.0790038	0.981748	0.93703	1
432445	dDTL1/2	LINC02345	0.0789558	0.846817	0.937068	1
432446	dDTL1/2	IL33	0.0789263	1.09094	0.937091	1
432447	dDTL1/2	Z98884.1	0.0787722	0.632217	0.937214	1
432448	dDTL1/2	KLHL35	0.0787347	0.939924	0.937244	1
432449	dDTL1/2	AL445205.1	0.078683	0.0910385	0.937285	1
432450	dDTL1/2	MEIS1-AS2	0.0785898	1.32451	0.937359	1
432451	dDTL1/2	BATF2	0.0785648	0.17302	0.937379	1
432452	dDTL1/2	UNC5A	0.0784637	0.491663	0.937459	1
432453	dDTL1/2	PEAK3	0.0784193	0.380312	0.937495	1
432454	dDTL1/2	TMCO2	0.078364	0.454127	0.937539	1
432455	dDTL1/2	AC026691.1	0.0782939	0.160141	0.937594	1
432456	dDTL1/2	AC083906.3	0.0782557	0.0161539	0.937625	1
432457	dDTL1/2	AL035252.3	0.0782478	0.106116	0.937631	1
432458	dDTL1/2	INSL6	0.0781892	0.41158	0.937678	1
432459	dDTL1/2	ADD2	0.0779845	0.227595	0.93784	1
432460	dDTL1/2	CDKN3	0.0779776	1.17887	0.937846	1
432461	dDTL1/2	AC010092.1	0.0779283	0.236315	0.937885	1
432462	dDTL1/2	LINC02734	0.0778708	1.0633	0.937931	1
432463	dDTL1/2	IL21R-AS1	0.0778675	1.57275	0.937933	1
432464	dDTL1/2	MT3	0.0778437	1.08525	0.937952	1
432465	dDTL1/2	HTRA3	0.0778353	2.19308	0.937959	1
432466	dDTL1/2	AL669970.1	0.0777983	0.553828	0.937989	1
432467	dDTL1/2	AC068898.1	0.077796	1.03174	0.93799	1
432468	dDTL1/2	AC087627.1	0.0777619	0.511234	0.938017	1
432469	dDTL1/2	LINC01160	0.0777356	0.0529941	0.938038	1
432470	dDTL1/2	TBXA2R	0.0774534	1.00929	0.938263	1
432471	dDTL1/2	AP000842.2	0.077437	0.576775	0.938276	1
432472	dDTL1/2	MATN1	0.0773696	1.5901	0.93833	1
432473	dDTL1/2	AL732292.2	0.0773602	1.36096	0.938337	1
432474	dDTL1/2	AC006076.1	0.0773588	0.428461	0.938338	1
432475	dDTL1/2	PHOSPHO1	0.0773301	2.23955	0.938361	1
432476	dDTL1/2	AC023794.2	0.0772672	0.529906	0.938411	1
432477	dDTL1/2	DAZL	0.0772582	0.173729	0.938418	1
432478	dDTL1/2	SUSD5	0.0772339	0.497621	0.938437	1
432479	dDTL1/2	PRRG3	0.0771921	-0.0135559	0.938471	1
432480	dDTL1/2	ZNF391	0.0770252	0.0116527	0.938604	1
432481	dDTL1/2	SERPINI2	0.0769185	0.617373	0.938688	1
432482	dDTL1/2	DACT3	0.0768603	0.970327	0.938735	1
432483	dDTL1/2	CST7	0.076856	1.65985	0.938738	1
432484	dDTL1/2	AL606469.1	0.0767801	0.743576	0.938799	1
432485	dDTL1/2	LINC02390	0.076765	0.671977	0.93881	1
432486	dDTL1/2	CHDH	0.0765922	-0.266694	0.938948	1
432487	dDTL1/2	MEDAG	0.0765448	-0.532454	0.938986	1
432488	dDTL1/2	MYBPC2	0.0765109	-0.00736996	0.939013	1
432489	dDTL1/2	LINC01081	0.0763119	0.509535	0.939171	1
432490	dDTL1/2	AC073115.2	0.076306	1.25189	0.939176	1
432491	dDTL1/2	SCN4A	0.0762337	0.234802	0.939233	1
432492	dDTL1/2	AC021851.2	0.0761252	0.0636089	0.93932	1
432493	dDTL1/2	TMEM255B	0.0760629	0.491932	0.939369	1
432494	dDTL1/2	AC106894.1	0.0759825	0.545454	0.939433	1
432495	dDTL1/2	TMED6	0.0759483	0.278609	0.93946	1
432496	dDTL1/2	AL022326.1	0.0758628	1.02525	0.939528	1
432497	dDTL1/2	DKKL1	0.0758416	0.551854	0.939545	1
432498	dDTL1/2	AL731563.3	0.0755972	-0.0312202	0.93974	1
432499	dDTL1/2	VPS9D1-AS1	0.075546	0.0333004	0.93978	1
432500	dDTL1/2	PCDHB14	0.0755114	0.183973	0.939808	1
432501	dDTL1/2	BRCA2	0.0754175	0.0606131	0.939883	1
432502	dDTL1/2	AC005785.1	0.0753896	1.02225	0.939905	1
432503	dDTL1/2	AC091153.3	0.0753431	0.845809	0.939942	1
432504	dDTL1/2	ENHO	0.0752613	2.66124	0.940007	1
432505	dDTL1/2	CYSLTR1	0.0752546	0.461108	0.940012	1
432506	dDTL1/2	AGAP2-AS1	0.0752343	1.61227	0.940028	1
432507	dDTL1/2	C4orf51	0.0752168	0.141096	0.940042	1
432508	dDTL1/2	TPO	0.0751649	0.784784	0.940083	1
432509	dDTL1/2	AC093274.1	0.0751568	-0.0162297	0.94009	1
432510	dDTL1/2	RAI1-AS1	0.0750685	0.465171	0.94016	1
432511	dDTL1/2	RXFP1	0.0748679	0.142617	0.94032	1
432512	dDTL1/2	AC007695.1	0.0748587	0.495268	0.940327	1
432513	dDTL1/2	DIXDC1	0.0748025	-0.065748	0.940372	1
432514	dDTL1/2	AC005042.2	0.0747567	1.4345	0.940408	1
432515	dDTL1/2	LINC01271	0.0745655	-0.0450752	0.94056	1
432516	dDTL1/2	POLH-AS1	0.0743842	0.325251	0.940705	1
432517	dDTL1/2	AL590705.3	0.0743559	0.265816	0.940727	1
432518	dDTL1/2	RAB3A	0.0742964	0.17579	0.940775	1
432519	dDTL1/2	AC117465.1	0.0742827	0.224869	0.940785	1
432520	dDTL1/2	MISP3	0.0742557	0.0607911	0.940807	1
432521	dDTL1/2	AC105383.1	0.0742161	0.667754	0.940838	1
432522	dDTL1/2	CCNI2	0.0741261	0.431449	0.94091	1
432523	dDTL1/2	AC068756.1	0.0741254	0.313155	0.940911	1
432524	dDTL1/2	AFAP1L1	0.0740512	-0.0856245	0.94097	1
432525	dDTL1/2	AL132633.1	0.0739129	1.02004	0.94108	1
432526	dDTL1/2	SLC1A2	0.073876	-0.13986	0.941109	1
432527	dDTL1/2	CYP17A1	0.0737812	0.0679909	0.941184	1
432528	dDTL1/2	AC243829.1	0.0737205	0.914408	0.941233	1
432529	dDTL1/2	HIST1H3D	0.073716	1.32135	0.941236	1
432530	dDTL1/2	ITGAV	0.0734166	-0.142081	0.941475	1
432531	dDTL1/2	LMF1-AS1	0.0733878	0.198274	0.941498	1
432532	dDTL1/2	S100A5	0.0733709	1.44171	0.941511	1
432533	dDTL1/2	AC245140.3	0.0733053	0.588015	0.941563	1
432534	dDTL1/2	HAPLN2	0.0731768	2.14492	0.941665	1
432535	dDTL1/2	AL158216.1	0.0731737	2.16227	0.941668	1
432536	dDTL1/2	MRGPRF	0.0726677	1.0573	0.942071	1
432537	dDTL1/2	CEACAM21	0.0726621	2.1338	0.942075	1
432538	dDTL1/2	CD19	0.0726572	1.93229	0.942079	1
432539	dDTL1/2	AL109653.3	0.0726071	0.250838	0.942119	1
432540	dDTL1/2	JARID2-AS1	0.0726017	0.248108	0.942123	1
432541	dDTL1/2	FGF23	0.0726003	0.31912	0.942124	1
432542	dDTL1/2	AC023494.1	0.0725707	1.06695	0.942148	1
432543	dDTL1/2	CCDC81	0.0723979	0.0683958	0.942285	1
432544	dDTL1/2	AC009019.2	0.0721645	0.613887	0.942471	1
432545	dDTL1/2	SLC12A5-AS1	0.0721461	2.05777	0.942486	1
432546	dDTL1/2	AL603910.1	0.0721272	1.64749	0.942501	1
432547	dDTL1/2	C1orf127	0.0721115	0.753993	0.942513	1
432548	dDTL1/2	AC089985.1	0.0718839	0.757091	0.942694	1
432549	dDTL1/2	EBF3	0.0717915	0.58977	0.942768	1
432550	dDTL1/2	AC116366.1	0.0715909	0.460827	0.942927	1
432551	dDTL1/2	AC244250.1	0.0715565	0.389244	0.942955	1
432552	dDTL1/2	ST8SIA2	0.0715298	0.176702	0.942976	1
432553	dDTL1/2	AC010319.4	0.0714157	0.330337	0.943067	1
432554	dDTL1/2	C20orf204	0.0713548	-0.00926763	0.943115	1
432555	dDTL1/2	DCAF12L1	0.0711714	0.559892	0.943261	1
432556	dDTL1/2	AL512791.1	0.0711652	0.695326	0.943266	1
432557	dDTL1/2	KIF15	0.0711609	0.628299	0.94327	1
432558	dDTL1/2	TEX15	0.0711247	0.656487	0.943299	1
432559	dDTL1/2	AL139385.1	0.0711063	0.592983	0.943313	1
432560	dDTL1/2	FCRL2	0.0710937	1.60101	0.943323	1
432561	dDTL1/2	STIM2-AS1	0.0710667	0.464663	0.943345	1
432562	dDTL1/2	LINC01509	0.0710578	0.215886	0.943352	1
432563	dDTL1/2	CCDC13-AS1	0.0707133	0.636109	0.943626	1
432564	dDTL1/2	PAGE4	0.0705532	6.61112	0.943753	1
432565	dDTL1/2	DTHD1	0.070548	0.948366	0.943758	1
432566	dDTL1/2	AC005740.3	0.0705374	0.672452	0.943766	1
432567	dDTL1/2	AC018618.1	0.0702757	0.0701119	0.943974	1
432568	dDTL1/2	LRRC38	0.0702377	0.605077	0.944004	1
432569	dDTL1/2	AC138696.2	0.0702202	0.821086	0.944018	1
432570	dDTL1/2	AC009228.1	0.0701481	0.484342	0.944076	1
432571	dDTL1/2	AC005899.8	0.070135	0.3907	0.944086	1
432572	dDTL1/2	MAPK8IP2	0.070118	0.254905	0.9441	1
432573	dDTL1/2	AC008592.1	0.0701061	1.18202	0.944109	1
432574	dDTL1/2	AC010547.1	0.0700162	0.195976	0.944181	1
432575	dDTL1/2	AC011383.1	0.0700023	0.0829344	0.944192	1
432576	dDTL1/2	NCR1	0.0699996	0.102107	0.944194	1
432577	dDTL1/2	POU6F2-AS2	0.0699171	0.388867	0.94426	1
432578	dDTL1/2	AC009403.2	0.0697709	-0.391336	0.944376	1
432579	dDTL1/2	AC005618.1	0.0696518	0.846606	0.944471	1
432580	dDTL1/2	AC023781.1	0.0695727	1.23465	0.944534	1
432581	dDTL1/2	ARRDC5	0.0695221	0.459283	0.944574	1
432582	dDTL1/2	AC010240.3	0.069519	1.02909	0.944577	1
432583	dDTL1/2	DDN	0.0695109	0.964931	0.944583	1
432584	dDTL1/2	CYBB	0.069492	0.265541	0.944598	1
432585	dDTL1/2	IFI27	0.0694541	0.302144	0.944628	1
432586	dDTL1/2	AC027045.2	0.0692267	0.910305	0.944809	1
432587	dDTL1/2	SIGLEC15	0.0692182	1.10155	0.944816	1
432588	dDTL1/2	TMEM212-AS1	0.0692065	1.58922	0.944825	1
432589	dDTL1/2	LINC00449	0.0691988	0.711753	0.944831	1
432590	dDTL1/2	SLC35G5	0.0691373	0.411037	0.94488	1
432591	dDTL1/2	OVGP1	0.0691274	-0.269305	0.944888	1
432592	dDTL1/2	RASAL3	0.0690533	1.05545	0.944947	1
432593	dDTL1/2	AIM2	0.0690308	1.0276	0.944965	1
432594	dDTL1/2	MMP23B	0.0689661	0.108486	0.945017	1
432595	dDTL1/2	AC008074.2	0.0689441	-0.0363403	0.945034	1
432596	dDTL1/2	PLEKHN1	0.0689178	-0.179085	0.945055	1
432597	dDTL1/2	SOD2-OT1	0.0689077	-0.159592	0.945063	1
432598	dDTL1/2	AC124248.1	0.0688715	-0.289605	0.945092	1
432599	dDTL1/2	AF129075.2	0.0687554	1.18607	0.945184	1
432600	dDTL1/2	AC092794.1	0.0686994	0.250251	0.945229	1
432601	dDTL1/2	AC019294.2	0.0685855	0.331973	0.94532	1
432602	dDTL1/2	LINC01563	0.068577	1.49754	0.945326	1
432603	dDTL1/2	AC048344.1	0.0685406	1.25431	0.945355	1
432604	dDTL1/2	MPIG6B	0.0685388	1.13835	0.945357	1
432605	dDTL1/2	AL359541.1	0.0685363	2.48146	0.945359	1
432606	dDTL1/2	AL358781.1	0.0684682	0.233946	0.945413	1
432607	dDTL1/2	AC018511.2	0.0684177	0.601817	0.945453	1
432608	dDTL1/2	AL117344.2	0.0683168	0.014407	0.945533	1
432609	dDTL1/2	DOK4	0.0682939	-0.102881	0.945552	1
432610	dDTL1/2	CNRIP1	0.0680944	0.946891	0.945711	1
432611	dDTL1/2	AP005205.2	0.067987	1.95685	0.945796	1
432612	dDTL1/2	FAM43B	0.0679686	0.741004	0.945811	1
432613	dDTL1/2	CTSG	0.0679564	2.66897	0.94582	1
432614	dDTL1/2	AC073840.1	0.0679342	0.284098	0.945838	1
432615	dDTL1/2	AC009154.1	0.0678675	-0.0329613	0.945891	1
432616	dDTL1/2	MYOZ3	0.0677814	1.05195	0.94596	1
432617	dDTL1/2	AC127070.1	0.0677163	1.33867	0.946012	1
432618	dDTL1/2	TROAP	0.0675954	1.15568	0.946108	1
432619	dDTL1/2	RAC2	0.0675781	0.689514	0.946121	1
432620	dDTL1/2	SST	0.0674494	1.2822	0.946224	1
432621	dDTL1/2	TGM4	0.0674435	0.619147	0.946229	1
432622	dDTL1/2	AC109492.1	0.0673586	0.502685	0.946296	1
432623	dDTL1/2	AL136084.2	0.0672914	1.54516	0.94635	1
432624	dDTL1/2	AC011483.1	0.0672395	-0.388294	0.946391	1
432625	dDTL1/2	LINC01162	0.0671941	-0.134754	0.946427	1
432626	dDTL1/2	AL355916.2	0.0671548	1.64998	0.946458	1
432627	dDTL1/2	PDE6G	0.0670494	0.673858	0.946542	1
432628	dDTL1/2	EHHADH-AS1	0.067038	1.53452	0.946551	1
432629	dDTL1/2	TEKT3	0.0669957	0.453376	0.946585	1
432630	dDTL1/2	PKMYT1	0.0669665	1.1669	0.946608	1
432631	dDTL1/2	LINC02611	0.0669486	0.872039	0.946623	1
432632	dDTL1/2	TUBA4B	0.0669432	0.444635	0.946627	1
432633	dDTL1/2	SIRPG	0.0669333	0.67567	0.946635	1
432634	dDTL1/2	PF4	0.0669257	4.86294	0.946641	1
432635	dDTL1/2	AC244453.1	0.0669117	0.366072	0.946652	1
432636	dDTL1/2	IGSF21	0.0668776	0.130561	0.946679	1
432637	dDTL1/2	SLCO6A1	0.0666828	0.296455	0.946834	1
432638	dDTL1/2	AL138820.1	0.0666561	0.441007	0.946856	1
432639	dDTL1/2	JMJD1C-AS1	0.0666531	0.972365	0.946858	1
432640	dDTL1/2	AP003064.2	0.0666046	1.30636	0.946896	1
432641	dDTL1/2	AC013400.1	0.0665111	0.968779	0.946971	1
432642	dDTL1/2	AC060766.4	0.0664907	1.44695	0.946987	1
432643	dDTL1/2	DEFB124	0.0664709	1.23342	0.947003	1
432644	dDTL1/2	SPACA7	0.0664608	0.655508	0.947011	1
432645	dDTL1/2	AL031985.3	0.0664386	1.23694	0.947029	1
432646	dDTL1/2	AC024933.1	0.0664267	1.43254	0.947038	1
432647	dDTL1/2	SLC30A3	0.0664267	1.48145	0.947038	1
432648	dDTL1/2	AC074008.2	0.0664055	0.343522	0.947055	1
432649	dDTL1/2	TMEM31	0.0663629	0.235494	0.947089	1
432650	dDTL1/2	OGFR-AS1	0.0663539	0.0471182	0.947096	1
432651	dDTL1/2	AC004865.2	0.0662045	0.9234	0.947215	1
432652	dDTL1/2	AC092634.4	0.0659425	0.619618	0.947424	1
432653	dDTL1/2	AC239860.4	0.0659322	0.91925	0.947432	1
432654	dDTL1/2	KIF18B	0.0659106	0.333806	0.947449	1
432655	dDTL1/2	MIR3976HG	0.0658841	0.475499	0.94747	1
432656	dDTL1/2	LINC01100	0.0658279	0.0936256	0.947515	1
432657	dDTL1/2	TMEM151B	0.0657297	0.556402	0.947593	1
432658	dDTL1/2	PBX4	0.0657232	-0.120139	0.947598	1
432659	dDTL1/2	AP001020.3	0.0657138	0.70319	0.947606	1
432660	dDTL1/2	CDH13	0.0656205	-0.0944625	0.94768	1
432661	dDTL1/2	AC009387.1	0.0655257	1.17128	0.947755	1
432662	dDTL1/2	AL118511.1	0.0655062	-0.0333004	0.947771	1
432663	dDTL1/2	AC093510.1	0.0654523	0.385593	0.947814	1
432664	dDTL1/2	LINC00298	0.0654141	0.956594	0.947844	1
432665	dDTL1/2	AC091885.2	0.0653653	0.79618	0.947883	1
432666	dDTL1/2	ARNTL2-AS1	0.0652862	0.263504	0.947946	1
432667	dDTL1/2	LINC01968	0.0651553	-0.248895	0.94805	1
432668	dDTL1/2	OSTN-AS1	0.064905	1.33952	0.94825	1
432669	dDTL1/2	SIRPD	0.0648668	1.36245	0.94828	1
432670	dDTL1/2	AL359962.3	0.06486	0.580209	0.948285	1
432671	dDTL1/2	DHRS9	0.0648547	0.642336	0.94829	1
432672	dDTL1/2	GIPC3	0.0648412	0.676172	0.9483	1
432673	dDTL1/2	CLECL1	0.0648398	0.732062	0.948302	1
432674	dDTL1/2	AC078845.1	0.0646727	0.020844	0.948435	1
432675	dDTL1/2	AC067945.3	0.0644489	1.54438	0.948613	1
432676	dDTL1/2	USP30-AS1	0.064426	1.49045	0.948631	1
432677	dDTL1/2	BUB1	0.0643849	0.449943	0.948664	1
432678	dDTL1/2	AC007728.2	0.0643548	1.57802	0.948688	1
432679	dDTL1/2	C9orf139	0.0643523	0.698968	0.94869	1
432680	dDTL1/2	AL160171.1	0.0642719	0.204505	0.948754	1
432681	dDTL1/2	LINC00616	0.0642227	0.509711	0.948793	1
432682	dDTL1/2	AP001208.1	0.0642166	-0.0994332	0.948798	1
432683	dDTL1/2	GPR176	0.0639717	-0.256118	0.948993	1
432684	dDTL1/2	AMELY	0.0638675	0.67533	0.949076	1
432685	dDTL1/2	LINC01632	0.0638513	1.6215	0.949089	1
432686	dDTL1/2	ARL11	0.0637718	0.0504327	0.949152	1
432687	dDTL1/2	PAX7	0.0637408	0.192445	0.949177	1
432688	dDTL1/2	AC020908.1	0.0635057	-0.0324052	0.949364	1
432689	dDTL1/2	SOHLH2	0.0634817	0.237592	0.949383	1
432690	dDTL1/2	AC008966.2	0.063406	0.829359	0.949443	1
432691	dDTL1/2	SMIM36	0.0633858	0.778178	0.949459	1
432692	dDTL1/2	LILRB1	0.0632939	0.639522	0.949532	1
432693	dDTL1/2	AC110011.1	0.0632901	2.69164	0.949536	1
432694	dDTL1/2	C1orf216	0.0632618	0.496504	0.949558	1
432695	dDTL1/2	AL353796.1	0.0632179	0.0713958	0.949593	1
432696	dDTL1/2	AC120114.1	0.0632155	0.00657846	0.949595	1
432697	dDTL1/2	AC008957.1	0.0629692	0.886389	0.949791	1
432698	dDTL1/2	AC021016.3	0.0629373	1.01274	0.949816	1
432699	dDTL1/2	AL078644.2	0.0629283	0.684427	0.949824	1
432700	dDTL1/2	AL390208.1	0.0628475	0.402347	0.949888	1
432701	dDTL1/2	AC091691.3	0.0628066	0.706103	0.949921	1
432702	dDTL1/2	LINC01816	0.0627935	0.665401	0.949931	1
432703	dDTL1/2	GRIN1	0.0627891	0.999368	0.949934	1
432704	dDTL1/2	AC019131.2	0.0627082	0.0022352	0.949999	1
432705	dDTL1/2	PRR19	0.0624253	1.22313	0.950224	1
432706	dDTL1/2	C18orf63	0.0623581	0.878804	0.950278	1
432707	dDTL1/2	AL118523.1	0.0623536	0.157114	0.950281	1
432708	dDTL1/2	SASH3	0.0623215	0.836052	0.950307	1
432709	dDTL1/2	OPRD1	0.0623168	0.337164	0.950311	1
432710	dDTL1/2	SH3BP1	0.0620086	-0.038585	0.950556	1
432711	dDTL1/2	DAAM2	0.0619295	-0.175191	0.950619	1
432712	dDTL1/2	AL096706.1	0.0618135	0.682172	0.950711	1
432713	dDTL1/2	CIDEA	0.0617839	1.96119	0.950735	1
432714	dDTL1/2	AC073352.2	0.0617628	0.539303	0.950752	1
432715	dDTL1/2	AP003465.1	0.0617623	1.65439	0.950752	1
432716	dDTL1/2	LINC00543	0.0617354	0.406794	0.950774	1
432717	dDTL1/2	TLR8	0.061734	2.50891	0.950775	1
432718	dDTL1/2	SLC26A9	0.0616906	-0.30862	0.950809	1
432719	dDTL1/2	AC004812.2	0.0615075	0.258385	0.950955	1
432720	dDTL1/2	MS4A4A	0.0613918	1.10901	0.951047	1
432721	dDTL1/2	CIDEC	0.0612982	1.22794	0.951122	1
432722	dDTL1/2	RIN1	0.0612777	0.062011	0.951138	1
432723	dDTL1/2	LHFPL1	0.0612579	0.506944	0.951154	1
432724	dDTL1/2	CCL5	0.0612418	0.349973	0.951167	1
432725	dDTL1/2	CPLX4	0.061235	1.13004	0.951172	1
432726	dDTL1/2	LINC00433	0.0611541	-0.0150534	0.951236	1
432727	dDTL1/2	AC107068.1	0.0609591	0.238481	0.951392	1
432728	dDTL1/2	LINC01163	0.0609185	1.37239	0.951424	1
432729	dDTL1/2	ZNF510	0.0609131	-0.0503772	0.951428	1
432730	dDTL1/2	GBX1	0.0606978	0.688949	0.9516	1
432731	dDTL1/2	LINC01393	0.0603543	0.195816	0.951873	1
432732	dDTL1/2	AP000350.5	0.0602892	0.984297	0.951925	1
432733	dDTL1/2	AC145207.1	0.0602137	0.417842	0.951985	1
432734	dDTL1/2	LINC00652	0.0601865	0.601071	0.952007	1
432735	dDTL1/2	TRBC1	0.0601815	2.56375	0.952011	1
432736	dDTL1/2	FOCAD-AS1	0.060178	2.27325	0.952014	1
432737	dDTL1/2	NKG7	0.0601744	1.00968	0.952017	1
432738	dDTL1/2	HRCT1	0.0598237	-0.322163	0.952296	1
432739	dDTL1/2	CRYBB1	0.0597527	1.17153	0.952353	1
432740	dDTL1/2	AC008415.1	0.0597351	-0.372674	0.952367	1
432741	dDTL1/2	SKA1	0.0597147	0.883374	0.952383	1
432742	dDTL1/2	AL358334.1	0.0597061	0.594595	0.95239	1
432743	dDTL1/2	CSE1L-AS1	0.0597035	0.221339	0.952392	1
432744	dDTL1/2	AC011471.2	0.0596731	0.647031	0.952416	1
432745	dDTL1/2	IGHG2	0.0596671	2.6059	0.952421	1
432746	dDTL1/2	AC126121.3	0.0595954	-0.0494283	0.952478	1
432747	dDTL1/2	AC097634.3	0.0593384	0.470813	0.952683	1
432748	dDTL1/2	PHKA1-AS1	0.0592195	0.39049	0.952777	1
432749	dDTL1/2	LINC02634	0.0591519	0.968056	0.952831	1
432750	dDTL1/2	AL031186.1	0.0590791	-0.0885541	0.952889	1
432751	dDTL1/2	NPFF	0.0590782	-0.0826415	0.95289	1
432752	dDTL1/2	DYTN	0.0590405	-0.27698	0.95292	1
432753	dDTL1/2	AC002310.1	0.0590236	-0.0438283	0.952933	1
432754	dDTL1/2	Z99127.4	0.0589057	0.0481202	0.953027	1
432755	dDTL1/2	LINC00654	0.0588987	0.134447	0.953033	1
432756	dDTL1/2	CACNA1G	0.0586623	1.27824	0.953221	1
432757	dDTL1/2	AL450469.2	0.05863	3.09635	0.953247	1
432758	dDTL1/2	AC010677.2	0.0586295	0.849956	0.953247	1
432759	dDTL1/2	CCR5	0.058625	2.18853	0.953251	1
432760	dDTL1/2	AC087392.1	0.0586219	0.710411	0.953253	1
432761	dDTL1/2	AC004921.1	0.0586147	0.471917	0.953259	1
432762	dDTL1/2	AL109838.1	0.0586064	0.615434	0.953266	1
432763	dDTL1/2	AL118505.1	0.058599	0.153129	0.953272	1
432764	dDTL1/2	AL358781.2	0.0584424	0.308623	0.953396	1
432765	dDTL1/2	ECEL1	0.0584188	-0.414185	0.953415	1
432766	dDTL1/2	AL137186.2	0.0583593	0.52833	0.953462	1
432767	dDTL1/2	AC027601.4	0.0582831	0.524607	0.953523	1
432768	dDTL1/2	AC108053.1	0.0582069	0.983467	0.953584	1
432769	dDTL1/2	SLC7A11-AS1	0.0581813	0.692199	0.953604	1
432770	dDTL1/2	FKBP2	0.05818	2.5898	0.953605	1
432771	dDTL1/2	AC105999.1	0.0577682	0.783651	0.953933	1
432772	dDTL1/2	AL583722.2	0.0576837	0.736403	0.954001	1
432773	dDTL1/2	LINC02094	0.0576172	1.3296	0.954054	1
432774	dDTL1/2	LINC00658	0.0576068	0.622208	0.954062	1
432775	dDTL1/2	LILRA6	0.057597	3.13853	0.95407	1
432776	dDTL1/2	VIP	0.0575884	2.10255	0.954076	1
432777	dDTL1/2	LINC01381	0.0575794	0.293756	0.954084	1
432778	dDTL1/2	AL513210.1	0.0575516	0.102253	0.954106	1
432779	dDTL1/2	AP003174.1	0.0573993	0.0498792	0.954227	1
432780	dDTL1/2	LINC00839	0.0573664	-0.266738	0.954253	1
432781	dDTL1/2	LINC02074	0.0572072	0.99334	0.95438	1
432782	dDTL1/2	PTPRD-AS1	0.0571557	0.57247	0.954421	1
432783	dDTL1/2	FOXL1	0.0570674	0.685079	0.954491	1
432784	dDTL1/2	PDZD4	0.0570596	0.215757	0.954498	1
432785	dDTL1/2	AC123777.1	0.057058	0.501212	0.954499	1
432786	dDTL1/2	DRP2	0.0570515	0.176433	0.954504	1
432787	dDTL1/2	B4GALNT4	0.0570483	-0.844673	0.954507	1
432788	dDTL1/2	AC110615.1	0.0570351	0.110713	0.954517	1
432789	dDTL1/2	AP003306.1	0.0568493	1.21329	0.954665	1
432790	dDTL1/2	AC244517.2	0.0566969	0.367157	0.954787	1
432791	dDTL1/2	HSD17B1	0.0566372	0.221756	0.954834	1
432792	dDTL1/2	AL162274.2	0.0566145	-0.0628263	0.954852	1
432793	dDTL1/2	AC110809.1	0.0565958	0.481132	0.954867	1
432794	dDTL1/2	LILRB4	0.0565949	1.52812	0.954868	1
432795	dDTL1/2	CLEC2B	0.0565707	0.48189	0.954887	1
432796	dDTL1/2	ACTN1	0.0565669	-0.239056	0.95489	1
432797	dDTL1/2	TREM1	0.05655	1.82673	0.954904	1
432798	dDTL1/2	BATF3	0.0565408	0.221283	0.954911	1
432799	dDTL1/2	KRTAP5-9	0.0564664	-0.768885	0.95497	1
432800	dDTL1/2	FAM198B-AS1	0.0562334	0.613621	0.955156	1
432801	dDTL1/2	RASAL2-AS1	0.056138	-0.438035	0.955232	1
432802	dDTL1/2	AC080013.5	0.0561373	0.608026	0.955232	1
432803	dDTL1/2	SIRPB1	0.056082	1.55122	0.955276	1
432804	dDTL1/2	FABP4	0.056027	1.50204	0.95532	1
432805	dDTL1/2	ADGB	0.0560187	-0.212899	0.955327	1
432806	dDTL1/2	AL049597.2	0.0559915	-0.0482524	0.955349	1
432807	dDTL1/2	TRIML2	0.0557349	0.827615	0.955553	1
432808	dDTL1/2	ASMT	0.0556113	0.0804028	0.955651	1
432809	dDTL1/2	CRX	0.0555246	0.202573	0.955721	1
432810	dDTL1/2	PF4V1	0.0555147	2.32325	0.955728	1
432811	dDTL1/2	CCL3	0.0555008	-1.24979	0.955739	1
432812	dDTL1/2	AC025031.1	0.0553916	0.543606	0.955826	1
432813	dDTL1/2	MYH13	0.0553222	0.307112	0.955882	1
432814	dDTL1/2	CCDC196	0.055257	0.327874	0.955934	1
432815	dDTL1/2	AC011455.6	0.0552559	0.577309	0.955935	1
432816	dDTL1/2	AC126182.3	0.0552492	0.639931	0.95594	1
432817	dDTL1/2	RFTN1	0.0551982	-0.0211091	0.955981	1
432818	dDTL1/2	LINC00336	0.0551683	0.317045	0.956004	1
432819	dDTL1/2	USP27X-AS1	0.0551676	0.755373	0.956005	1
432820	dDTL1/2	NOX3	0.0551355	1.4801	0.956031	1
432821	dDTL1/2	GLRA2	0.0551177	0.278558	0.956045	1
432822	dDTL1/2	SELENOV	0.0550786	0.776765	0.956076	1
432823	dDTL1/2	AC037487.2	0.0550223	0.238304	0.956121	1
432824	dDTL1/2	AC097359.2	0.0550146	0.27872	0.956127	1
432825	dDTL1/2	CD248	0.0550011	2.49656	0.956138	1
432826	dDTL1/2	AC134312.4	0.0549971	0.183633	0.956141	1
432827	dDTL1/2	AC125793.1	0.0549937	0.568479	0.956143	1
432828	dDTL1/2	AP000753.1	0.0549845	0.61068	0.956151	1
432829	dDTL1/2	LINC01013	0.0549517	-0.107438	0.956177	1
432830	dDTL1/2	CHRNB3	0.0549108	0.525221	0.95621	1
432831	dDTL1/2	PCYOX1L	0.0547666	0.103687	0.956324	1
432832	dDTL1/2	AC105020.6	0.0545806	0.615787	0.956473	1
432833	dDTL1/2	DYDC2	0.0545621	0.64798	0.956487	1
432834	dDTL1/2	AL357054.4	0.0544866	2.78752	0.956547	1
432835	dDTL1/2	AC093722.1	0.0540517	1.11737	0.956894	1
432836	dDTL1/2	AP002518.1	0.0540328	1.05586	0.956909	1
432837	dDTL1/2	AC009435.1	0.0540162	-0.193274	0.956922	1
432838	dDTL1/2	AL391069.2	0.0539708	3.23635	0.956958	1
432839	dDTL1/2	TEX35	0.0539609	0.378792	0.956966	1
432840	dDTL1/2	LINC02664	0.0539349	0.1453	0.956987	1
432841	dDTL1/2	AL161665.1	0.0538863	0.361486	0.957026	1
432842	dDTL1/2	AL731567.1	0.0538681	-0.00954907	0.95704	1
432843	dDTL1/2	LINC02361	0.0536037	0.133574	0.957251	1
432844	dDTL1/2	GPR1	0.0535637	0.341377	0.957283	1
432845	dDTL1/2	AC105446.1	0.0534878	1.41026	0.957343	1
432846	dDTL1/2	AC009088.2	0.0534631	1.39044	0.957363	1
432847	dDTL1/2	AC008752.2	0.0534487	2.55391	0.957374	1
432848	dDTL1/2	AC099332.2	0.0533939	0.0171686	0.957418	1
432849	dDTL1/2	CSPG5	0.0533444	-0.126194	0.957457	1
432850	dDTL1/2	C6orf58	0.0532671	0.250767	0.957519	1
432851	dDTL1/2	ACSL5	0.0532222	0.0556943	0.957555	1
432852	dDTL1/2	AL160272.1	0.0531067	-0.226326	0.957647	1
432853	dDTL1/2	HRC	0.0529663	1.50219	0.957759	1
432854	dDTL1/2	MEIG1	0.0527616	0.229846	0.957922	1
432855	dDTL1/2	AC011481.1	0.052688	0.0327843	0.957981	1
432856	dDTL1/2	TYR	0.0525927	0.24449	0.958056	1
432857	dDTL1/2	U95743.1	0.0525042	0.592308	0.958127	1
432858	dDTL1/2	TMSB15B	0.0524383	-0.40062	0.958179	1
432859	dDTL1/2	LINC01445	0.0524356	0.852297	0.958182	1
432860	dDTL1/2	Z97192.1	0.0524116	2.3543	0.958201	1
432861	dDTL1/2	LINC01800	0.0524017	0.570043	0.958209	1
432862	dDTL1/2	FFAR2	0.0523999	1.69388	0.95821	1
432863	dDTL1/2	FCER2	0.0523909	0.280211	0.958217	1
432864	dDTL1/2	KIF2C	0.0522966	0.123126	0.958292	1
432865	dDTL1/2	ZPBP	0.0522186	-0.0485032	0.958354	1
432866	dDTL1/2	AF111167.2	0.0520863	0.929802	0.95846	1
432867	dDTL1/2	TRAPPC12-AS1	0.0520198	0.697903	0.958513	1
432868	dDTL1/2	CDH7	0.0520068	0.65305	0.958523	1
432869	dDTL1/2	AL136304.1	0.0519699	0.471156	0.958553	1
432870	dDTL1/2	DYDC1	0.0519054	0.39027	0.958604	1
432871	dDTL1/2	SH2D2A	0.0519005	1.02961	0.958608	1
432872	dDTL1/2	AC017104.3	0.0518949	2.29365	0.958612	1
432873	dDTL1/2	AC079163.2	0.0518899	0.506024	0.958616	1
432874	dDTL1/2	ATG9B	0.0518657	0.185835	0.958636	1
432875	dDTL1/2	AC087473.1	0.0517778	0.0685567	0.958706	1
432876	dDTL1/2	AC008894.2	0.0516298	-0.0634666	0.958824	1
432877	dDTL1/2	SMC2-AS1	0.0515075	0.592679	0.958921	1
432878	dDTL1/2	AC011472.1	0.0514262	0.0529744	0.958986	1
432879	dDTL1/2	AL512408.1	0.0513972	0.297391	0.959009	1
432880	dDTL1/2	LINC01655	0.0513687	1.97219	0.959032	1
432881	dDTL1/2	AC005100.1	0.051357	0.786075	0.959041	1
432882	dDTL1/2	AC093866.1	0.0511764	0.154786	0.959185	1
432883	dDTL1/2	AL031709.1	0.0511478	-0.0156323	0.959208	1
432884	dDTL1/2	LARS2-AS1	0.0511393	0.681371	0.959215	1
432885	dDTL1/2	HPGDS	0.0511207	0.017797	0.959229	1
432886	dDTL1/2	ART4	0.0510959	0.539484	0.959249	1
432887	dDTL1/2	AC009053.2	0.0509632	0.418809	0.959355	1
432888	dDTL1/2	AC083805.3	0.0509252	0.528384	0.959385	1
432889	dDTL1/2	LINC00239	0.0508953	1.80897	0.959409	1
432890	dDTL1/2	AC087362.1	0.0508845	0.672319	0.959418	1
432891	dDTL1/2	PABPC4-AS1	0.0508461	0.984709	0.959448	1
432892	dDTL1/2	SMIM25	0.0508452	1.55769	0.959449	1
432893	dDTL1/2	AP001790.1	0.0508333	0.0857052	0.959458	1
432894	dDTL1/2	AC079610.1	0.0504961	1.14906	0.959727	1
432895	dDTL1/2	ACTRT3	0.0504826	0.322833	0.959738	1
432896	dDTL1/2	EFCAB10	0.0504359	0.0659364	0.959775	1
432897	dDTL1/2	NUDT10	0.0503527	1.28268	0.959841	1
432898	dDTL1/2	LINC01750	0.0503415	0.48699	0.95985	1
432899	dDTL1/2	ARMCX3-AS1	0.0503388	0.754975	0.959852	1
432900	dDTL1/2	M1AP	0.0500634	0.0708441	0.960072	1
432901	dDTL1/2	AC109322.1	0.0499625	0.365476	0.960152	1
432902	dDTL1/2	AC140121.1	0.0498201	0.825697	0.960266	1
432903	dDTL1/2	HEPN1	0.0498113	1.74492	0.960273	1
432904	dDTL1/2	AC243547.2	0.0498072	1.42238	0.960276	1
432905	dDTL1/2	AC004771.1	0.0498068	1.2225	0.960276	1
432906	dDTL1/2	AC008972.2	0.0495653	0.520808	0.960469	1
432907	dDTL1/2	KCNJ2-AS1	0.0495026	0.867069	0.960519	1
432908	dDTL1/2	AL450992.1	0.0493669	0.0671485	0.960627	1
432909	dDTL1/2	AL392023.2	0.0493049	0.197873	0.960676	1
432910	dDTL1/2	APOBEC1	0.0492883	0.280749	0.96069	1
432911	dDTL1/2	AP001972.3	0.0492874	0.520385	0.96069	1
432912	dDTL1/2	AC002101.1	0.0492514	-0.287554	0.960719	1
432913	dDTL1/2	LINC02645	0.0492316	-0.144216	0.960735	1
432914	dDTL1/2	IGHG4	0.0492272	-0.26809	0.960738	1
432915	dDTL1/2	VWA8-AS1	0.0489683	0.484762	0.960945	1
432916	dDTL1/2	DPPA2	0.0488436	0.181735	0.961044	1
432917	dDTL1/2	LINC02463	0.0488178	0.362711	0.961064	1
432918	dDTL1/2	AL512590.3	0.0487684	1.2357	0.961104	1
432919	dDTL1/2	AL589787.1	0.048761	0.181638	0.96111	1
432920	dDTL1/2	SLC16A13	0.0486064	0.0166401	0.961233	1
432921	dDTL1/2	PROX2	0.0484628	0.344725	0.961347	1
432922	dDTL1/2	AC135050.1	0.0484534	0.248446	0.961355	1
432923	dDTL1/2	ZNF560	0.0484148	0.58818	0.961386	1
432924	dDTL1/2	AL023574.1	0.0483442	0.342533	0.961442	1
432925	dDTL1/2	SLC37A2	0.0483271	0.98342	0.961456	1
432926	dDTL1/2	TRPC5OS	0.0483069	1.00672	0.961472	1
432927	dDTL1/2	IZUMO2	0.0482903	1.16825	0.961485	1
432928	dDTL1/2	AC097639.1	0.0482737	0.442747	0.961498	1
432929	dDTL1/2	LINC02363	0.0482732	0.0501834	0.961499	1
432930	dDTL1/2	AC020934.1	0.048271	2.31237	0.9615	1
432931	dDTL1/2	AC008443.9	0.0482395	0.413954	0.961525	1
432932	dDTL1/2	DAW1	0.0481575	0.0161523	0.961591	1
432933	dDTL1/2	AC003973.1	0.0481555	-0.695499	0.961592	1
432934	dDTL1/2	PRSS53	0.0481013	-0.225266	0.961635	1
432935	dDTL1/2	AC125494.2	0.0480735	0.495113	0.961658	1
432936	dDTL1/2	AL121750.1	0.047982	0.809865	0.961731	1
432937	dDTL1/2	CXCR4	0.047829	0.560423	0.961852	1
432938	dDTL1/2	CHRNA6	0.0477922	0.199143	0.961882	1
432939	dDTL1/2	TOGARAM2	0.0477911	0.268452	0.961883	1
432940	dDTL1/2	FAM162B	0.0477625	1.25229	0.961905	1
432941	dDTL1/2	TMSB15A	0.0477493	2.37606	0.961916	1
432942	dDTL1/2	DGAT2	0.0477369	0.365899	0.961926	1
432943	dDTL1/2	LINC02446	0.0477349	1.32911	0.961928	1
432944	dDTL1/2	TMEM119	0.0477277	0.0143459	0.961933	1
432945	dDTL1/2	HIST1H2BJ	0.0477255	0.177296	0.961935	1
432946	dDTL1/2	AP001547.1	0.047703	0.223356	0.961953	1
432947	dDTL1/2	SERINC4	0.0476028	0.268289	0.962033	1
432948	dDTL1/2	AC092651.3	0.0475102	0.304434	0.962107	1
432949	dDTL1/2	PNLDC1	0.047508	0.360582	0.962108	1
432950	dDTL1/2	OVCH1-AS1	0.0474932	0.171991	0.96212	1
432951	dDTL1/2	IDH1-AS1	0.0474096	1.43085	0.962187	1
432952	dDTL1/2	TTR	0.0473175	0.947291	0.96226	1
432953	dDTL1/2	AC010327.8	0.0472795	-0.305532	0.96229	1
432954	dDTL1/2	AL137186.1	0.0472537	1.11211	0.962311	1
432955	dDTL1/2	AC005614.1	0.0472236	1.97704	0.962335	1
432956	dDTL1/2	AC009133.3	0.0472114	1.13584	0.962345	1
432957	dDTL1/2	AC108452.1	0.0472047	0.657578	0.96235	1
432958	dDTL1/2	LLGL1	0.0469373	-0.158465	0.962563	1
432959	dDTL1/2	HIST1H2BH	0.0467497	1.74154	0.962713	1
432960	dDTL1/2	ANGPTL6	0.0465446	0.587216	0.962876	1
432961	dDTL1/2	PODNL1	0.046519	-0.0377001	0.962897	1
432962	dDTL1/2	MMP17	0.0464453	0.247701	0.962955	1
432963	dDTL1/2	RSPH10B2	0.0464107	0.370786	0.962983	1
432964	dDTL1/2	POLQ	0.0463833	-0.0641191	0.963005	1
432965	dDTL1/2	AC118755.2	0.0463417	-0.247552	0.963038	1
432966	dDTL1/2	AC006581.1	0.0462701	1.03277	0.963095	1
432967	dDTL1/2	NCAPH	0.0461941	0.134858	0.963156	1
432968	dDTL1/2	SOX17	0.0461757	0.785426	0.96317	1
432969	dDTL1/2	AC016396.1	0.0461294	-0.149546	0.963207	1
432970	dDTL1/2	TEDC1	0.045907	0.000500966	0.963384	1
432971	dDTL1/2	SFRP2	0.0458738	0.717099	0.963411	1
432972	dDTL1/2	C3orf84	0.0458634	0.760499	0.963419	1
432973	dDTL1/2	CDCA3	0.0458569	0.77175	0.963424	1
432974	dDTL1/2	AC079362.1	0.0457778	0.178327	0.963487	1
432975	dDTL1/2	AC020922.2	0.0457398	0.836076	0.963518	1
432976	dDTL1/2	IL4	0.0457225	1.33248	0.963531	1
432977	dDTL1/2	AL590133.1	0.0456983	1.3054	0.963551	1
432978	dDTL1/2	AC012629.2	0.045694	0.518067	0.963554	1
432979	dDTL1/2	ACOT2	0.045408	0.302604	0.963782	1
432980	dDTL1/2	AC023906.4	0.0453718	0.152139	0.963811	1
432981	dDTL1/2	CPEB1-AS1	0.0453642	0.223023	0.963817	1
432982	dDTL1/2	TUBB4A	0.0452105	0.333809	0.96394	1
432983	dDTL1/2	AC092111.1	0.0451932	-0.297057	0.963953	1
432984	dDTL1/2	BCL2A1	0.0451876	1.16167	0.963958	1
432985	dDTL1/2	TBX18	0.0451467	0.479858	0.96399	1
432986	dDTL1/2	KANK1	0.0451371	-0.000808842	0.963998	1
432987	dDTL1/2	FCRL6	0.0451364	0.257819	0.963999	1
432988	dDTL1/2	LINC01470	0.0450409	0.0745649	0.964075	1
432989	dDTL1/2	CDK5	0.0450027	-0.111348	0.964105	1
432990	dDTL1/2	AL035411.3	0.0449477	0.475761	0.964149	1
432991	dDTL1/2	SNX22	0.0449427	-0.200762	0.964153	1
432992	dDTL1/2	TEX52	0.044852	0.353945	0.964225	1
432993	dDTL1/2	ARSH	0.0447113	0.802081	0.964337	1
432994	dDTL1/2	AC021055.1	0.0446909	1.46608	0.964354	1
432995	dDTL1/2	IGF2BP3	0.0446857	0.271228	0.964358	1
432996	dDTL1/2	AC008875.1	0.0446733	1.26201	0.964368	1
432997	dDTL1/2	MMP20	0.044625	0.154486	0.964406	1
432998	dDTL1/2	LINC02839	0.0446212	0.231198	0.964409	1
432999	dDTL1/2	LINC01104	0.0446152	0.797715	0.964414	1
433000	dDTL1/2	IL17B	0.0445902	-0.242787	0.964434	1
433001	dDTL1/2	LINC02346	0.0445893	0.0661809	0.964435	1
433002	dDTL1/2	AC012355.1	0.0441811	0.368537	0.96476	1
433003	dDTL1/2	AL359632.1	0.0441627	0.663679	0.964775	1
433004	dDTL1/2	AC074139.1	0.0441339	0.235841	0.964798	1
433005	dDTL1/2	AC096861.2	0.0441222	2.45719	0.964807	1
433006	dDTL1/2	AL031710.1	0.0441119	0.178703	0.964815	1
433007	dDTL1/2	LINC02325	0.0440773	-0.232438	0.964843	1
433008	dDTL1/2	AC026333.4	0.0440742	0.248953	0.964845	1
433009	dDTL1/2	AC016722.2	0.0437837	0.487604	0.965077	1
433010	dDTL1/2	VSTM1	0.0437158	0.495753	0.965131	1
433011	dDTL1/2	SHD	0.0436785	0.572361	0.965161	1
433012	dDTL1/2	CXCR6	0.0436601	1.47519	0.965175	1
433013	dDTL1/2	DLK2	0.0436504	0.621618	0.965183	1
433014	dDTL1/2	TEX43	0.0436468	1.16181	0.965186	1
433015	dDTL1/2	LINC01555	0.0435945	0.786336	0.965228	1
433016	dDTL1/2	BPIFB1	0.0435875	0.637645	0.965233	1
433017	dDTL1/2	YEATS2-AS1	0.043486	1.13158	0.965314	1
433018	dDTL1/2	AC096570.2	0.0431815	0.423553	0.965557	1
433019	dDTL1/2	AGAP2	0.043069	1.22536	0.965647	1
433020	dDTL1/2	AC007998.3	0.043069	0.30525	0.965647	1
433021	dDTL1/2	RTL4	0.0430681	1.45914	0.965647	1
433022	dDTL1/2	AC109466.1	0.042878	-0.601683	0.965799	1
433023	dDTL1/2	THRSP	0.0428219	1.00039	0.965844	1
433024	dDTL1/2	DCUN1D2-AS	0.0427542	0.72107	0.965897	1
433025	dDTL1/2	AC011468.3	0.0426089	0.533382	0.966013	1
433026	dDTL1/2	E2F7	0.0425565	0.094813	0.966055	1
433027	dDTL1/2	ZNF114-AS1	0.0425502	0.463218	0.96606	1
433028	dDTL1/2	KRT81	0.0425383	0.566855	0.96607	1
433029	dDTL1/2	AC010536.1	0.0425154	-0.0423058	0.966088	1
433030	dDTL1/2	ADORA2A	0.0424952	0.134491	0.966104	1
433031	dDTL1/2	LINC02053	0.0423579	0.14533	0.966213	1
433032	dDTL1/2	AC092139.1	0.0421678	0.387611	0.966365	1
433033	dDTL1/2	FOXP3	0.0420948	0.579221	0.966423	1
433034	dDTL1/2	GPAT2	0.0420809	0.550137	0.966434	1
433035	dDTL1/2	AC147067.1	0.0420454	0.604455	0.966463	1
433036	dDTL1/2	LINC00687	0.0420391	0.0135825	0.966468	1
433037	dDTL1/2	ERVFRD-1	0.0420382	0.883187	0.966468	1
433038	dDTL1/2	AC108718.1	0.0420324	1.1995	0.966473	1
433039	dDTL1/2	AL137789.1	0.0420247	0.710039	0.966479	1
433040	dDTL1/2	AC103760.1	0.0419526	-0.192225	0.966536	1
433041	dDTL1/2	AL445685.1	0.0417315	0.417853	0.966713	1
433042	dDTL1/2	AL596094.1	0.0416035	0.222922	0.966815	1
433043	dDTL1/2	AL163973.2	0.0415363	2.15842	0.966868	1
433044	dDTL1/2	CACTIN-AS1	0.0415161	1.24428	0.966884	1
433045	dDTL1/2	AC131025.3	0.0411811	0.349807	0.967152	1
433046	dDTL1/2	AL031775.2	0.0410573	0.726966	0.96725	1
433047	dDTL1/2	TNK2-AS1	0.0410537	1.00641	0.967253	1
433048	dDTL1/2	AC008555.2	0.041036	-0.27246	0.967267	1
433049	dDTL1/2	TRIM60	0.0410173	0.334324	0.967282	1
433050	dDTL1/2	KLHL33	0.0410142	2.01303	0.967285	1
433051	dDTL1/2	LINC02064	0.0410106	0.489557	0.967287	1
433052	dDTL1/2	CCDC172	0.0410038	0.332237	0.967293	1
433053	dDTL1/2	TIMP4	0.0410011	1.37814	0.967295	1
433054	dDTL1/2	AF111169.4	0.0409953	1.30859	0.9673	1
433055	dDTL1/2	NXPH4	0.0409755	0.160464	0.967315	1
433056	dDTL1/2	AC007383.2	0.040809	0.0407679	0.967448	1
433057	dDTL1/2	AL590006.1	0.0405531	0.627636	0.967652	1
433058	dDTL1/2	AC022140.1	0.0404986	0.730692	0.967696	1
433059	dDTL1/2	CHMP1B-AS1	0.0404959	0.508052	0.967698	1
433060	dDTL1/2	AC018845.1	0.0403655	0.241748	0.967802	1
433061	dDTL1/2	LINC02087	0.0402328	0.44881	0.967908	1
433062	dDTL1/2	AC083949.1	0.0401739	0.499251	0.967954	1
433063	dDTL1/2	AL139317.3	0.0400252	0.342354	0.968073	1
433064	dDTL1/2	AC027449.1	0.0399627	1.54166	0.968123	1
433065	dDTL1/2	LRRIQ4	0.0398814	-0.0240324	0.968188	1
433066	dDTL1/2	LINC02211	0.0398585	0.014302	0.968206	1
433067	dDTL1/2	CCK	0.0395372	0.906097	0.968462	1
433068	dDTL1/2	MPZL2	0.0394664	-0.130534	0.968519	1
433069	dDTL1/2	AP003170.3	0.0394657	0.752075	0.968519	1
433070	dDTL1/2	AC021269.3	0.0394608	1.8801	0.968523	1
433071	dDTL1/2	RTL5	0.0394568	-0.154445	0.968526	1
433072	dDTL1/2	AC026310.2	0.0394338	0.844106	0.968544	1
433073	dDTL1/2	LINC01758	0.0394262	0.209723	0.968551	1
433074	dDTL1/2	AC010991.1	0.0394179	-0.040211	0.968557	1
433075	dDTL1/2	UBXN10-AS1	0.0394165	-0.0972642	0.968558	1
433076	dDTL1/2	AC018690.1	0.0392871	-0.106431	0.968661	1
433077	dDTL1/2	AC011416.4	0.0392269	-0.285251	0.968709	1
433078	dDTL1/2	NFAM1	0.0390755	-0.063768	0.96883	1
433079	dDTL1/2	GPR65	0.0389216	0.85479	0.968953	1
433080	dDTL1/2	DOK2	0.0389081	0.00680563	0.968964	1
433081	dDTL1/2	HCRTR1	0.0388564	-0.0890409	0.969005	1
433082	dDTL1/2	BCL2L10	0.03863	0.814066	0.969185	1
433083	dDTL1/2	AC112481.2	0.0385707	0.43067	0.969233	1
433084	dDTL1/2	AP003717.1	0.0385125	0.375877	0.969279	1
433085	dDTL1/2	AC106736.1	0.0384716	0.254966	0.969312	1
433086	dDTL1/2	AL008725.1	0.0384482	0.255096	0.96933	1
433087	dDTL1/2	DAND5	0.0384383	0.354233	0.969338	1
433088	dDTL1/2	AC010327.5	0.0384363	0.522905	0.96934	1
433089	dDTL1/2	AC012645.2	0.0384354	0.223734	0.969341	1
433090	dDTL1/2	AC246785.3	0.0384206	0.402818	0.969352	1
433091	dDTL1/2	C2orf91	0.0384076	1.2339	0.969363	1
433092	dDTL1/2	PTPRN	0.0383882	0.390113	0.969378	1
433093	dDTL1/2	NOP9	0.0383512	0.0882386	0.969408	1
433094	dDTL1/2	AC015802.6	0.0380798	0.0684005	0.969624	1
433095	dDTL1/2	AL391095.2	0.0380699	0.411296	0.969632	1
433096	dDTL1/2	SPATA41	0.0380661	0.897106	0.969635	1
433097	dDTL1/2	TRGC2	0.0379964	0.547983	0.969691	1
433098	dDTL1/2	AL157700.1	0.0379358	0.115168	0.969739	1
433099	dDTL1/2	AC092809.2	0.0379272	0.981814	0.969746	1
433100	dDTL1/2	AL358790.1	0.0379169	0.10424	0.969754	1
433101	dDTL1/2	GAD2	0.0378967	0.120917	0.96977	1
433102	dDTL1/2	AC022035.1	0.0378895	1.49115	0.969776	1
433103	dDTL1/2	TAC3	0.0378769	0.823416	0.969786	1
433104	dDTL1/2	IL7R	0.037876	0.0649312	0.969787	1
433105	dDTL1/2	C21orf91-OT1	0.0378088	-0.233576	0.96984	1
433106	dDTL1/2	JPH4	0.0374377	1.35793	0.970136	1
433107	dDTL1/2	AC009878.2	0.0374103	0.775853	0.970158	1
433108	dDTL1/2	ZIC1	0.0374044	0.932022	0.970163	1
433109	dDTL1/2	FAP	0.0373824	0.110292	0.97018	1
433110	dDTL1/2	AL021396.1	0.0373615	0.836028	0.970197	1
433111	dDTL1/2	SLC12A5	0.0373566	0.0606339	0.970201	1
433112	dDTL1/2	ESM1	0.0373289	-0.410472	0.970223	1
433113	dDTL1/2	AC007613.1	0.0372552	0.281606	0.970281	1
433114	dDTL1/2	FKBP6	0.0371988	0.439517	0.970326	1
433115	dDTL1/2	ARHGAP11A	0.037162	0.263949	0.970356	1
433116	dDTL1/2	AC007663.3	0.0371575	0.612923	0.970359	1
433117	dDTL1/2	HGFAC	0.0371245	-0.51576	0.970386	1
433118	dDTL1/2	Z98752.4	0.0370393	1.50477	0.970454	1
433119	dDTL1/2	PRDM8	0.0369212	1.40354	0.970548	1
433120	dDTL1/2	ART5	0.0368946	0.462014	0.970569	1
433121	dDTL1/2	AC008662.1	0.0368645	0.543104	0.970593	1
433122	dDTL1/2	GACAT3	0.0368308	0.0340448	0.97062	1
433123	dDTL1/2	AL158163.1	0.0367643	0.774827	0.970673	1
433124	dDTL1/2	AC012360.1	0.0367347	-0.377207	0.970697	1
433125	dDTL1/2	ABHD12B	0.0366464	0.885227	0.970767	1
433126	dDTL1/2	AP001062.2	0.0364844	1.27465	0.970896	1
433127	dDTL1/2	AL606468.1	0.0364006	1.13597	0.970963	1
433128	dDTL1/2	PAX6	0.0363624	0.506679	0.970993	1
433129	dDTL1/2	SPIC	0.036206	-0.404785	0.971118	1
433130	dDTL1/2	NAP1L2	0.0362022	0.572432	0.971121	1
433131	dDTL1/2	HJV	0.0360553	0.550089	0.971238	1
433132	dDTL1/2	INSL3	0.0360346	0.850855	0.971255	1
433133	dDTL1/2	AC127496.5	0.0358198	0.494408	0.971426	1
433134	dDTL1/2	LINC02768	0.0357983	0.39003	0.971443	1
433135	dDTL1/2	TRBV6-4	0.0357947	17.2923	0.971446	1
433136	dDTL1/2	IGKV1D-8	0.0357947	18.2482	0.971446	1
433137	dDTL1/2	SMYD1	0.0357906	-0.0422379	0.971449	1
433138	dDTL1/2	AC007728.1	0.0356855	0.64501	0.971533	1
433139	dDTL1/2	RMRP	0.035676	-0.129132	0.971541	1
433140	dDTL1/2	SERF1B	0.03555	0.201412	0.971641	1
433141	dDTL1/2	LINC02551	0.035428	0.217462	0.971738	1
433142	dDTL1/2	NGFR	0.0354143	0.554018	0.971749	1
433143	dDTL1/2	MGARP	0.0353161	1.63138	0.971828	1
433144	dDTL1/2	AL158207.2	0.0352993	0.1722	0.971841	1
433145	dDTL1/2	RNASE2	0.0352764	8.75105	0.971859	1
433146	dDTL1/2	PRAMEF14	0.0352764	6.20467	0.971859	1
433147	dDTL1/2	AC022276.1	0.0352485	-0.499301	0.971882	1
433148	dDTL1/2	LINC02805	0.0351274	0.629421	0.971978	1
433149	dDTL1/2	AL683807.1	0.0350937	0.712867	0.972005	1
433150	dDTL1/2	EIF3C	0.0350737	0.0763101	0.972021	1
433151	dDTL1/2	GALNTL5	0.0350465	-0.792186	0.972043	1
433152	dDTL1/2	AC090159.1	0.0348021	0.61356	0.972238	1
433153	dDTL1/2	CRTAM	0.0348007	0.708169	0.972239	1
433154	dDTL1/2	AC021683.2	0.0347846	0.496666	0.972252	1
433155	dDTL1/2	AL163932.1	0.0347837	0.42091	0.972252	1
433156	dDTL1/2	RNF112	0.0347801	1.23808	0.972255	1
433157	dDTL1/2	GPR17	0.0347634	0.193919	0.972268	1
433158	dDTL1/2	PPP1R27	0.0347567	0.147711	0.972274	1
433159	dDTL1/2	AL021328.1	0.0347506	0.28516	0.972279	1
433160	dDTL1/2	DLL3	0.0347127	-0.908571	0.972309	1
433161	dDTL1/2	CHIT1	0.0344651	0.685499	0.972506	1
433162	dDTL1/2	AC006441.1	0.0343837	0.756797	0.972571	1
433163	dDTL1/2	BCL2L2	0.0343606	0.304634	0.97259	1
433164	dDTL1/2	ICAM3	0.0343451	0.0758341	0.972602	1
433165	dDTL1/2	TCTEX1D4	0.0343004	0.94008	0.972638	1
433166	dDTL1/2	AL139339.1	0.0342584	1.22862	0.972671	1
433167	dDTL1/2	GNRH2	0.0342449	0.475374	0.972682	1
433168	dDTL1/2	AC009480.1	0.0342382	0.806508	0.972687	1
433169	dDTL1/2	AC243571.1	0.0342004	-0.202795	0.972717	1
433170	dDTL1/2	LINC01720	0.0341036	-0.60952	0.972795	1
433171	dDTL1/2	MYOZ2	0.0339034	0.277026	0.972954	1
433172	dDTL1/2	SIGLEC5	0.0337965	0.431133	0.973039	1
433173	dDTL1/2	HMGN3-AS1	0.0337881	0.186112	0.973046	1
433174	dDTL1/2	AC003965.1	0.0337798	0.378543	0.973053	1
433175	dDTL1/2	KRT1	0.0337196	3.24053	0.973101	1
433176	dDTL1/2	AL353795.2	0.0335835	0.494759	0.973209	1
433177	dDTL1/2	FGF7	0.0334887	0.0876022	0.973285	1
433178	dDTL1/2	AL356417.3	0.0333707	0.845108	0.973379	1
433179	dDTL1/2	CD8B	0.0332476	0.877335	0.973477	1
433180	dDTL1/2	AC103858.1	0.0332245	1.10033	0.973496	1
433181	dDTL1/2	AC020661.1	0.0332024	0.234381	0.973513	1
433182	dDTL1/2	PMCH	0.0332013	3.13348	0.973514	1
433183	dDTL1/2	CD3E	0.0332011	-0.181016	0.973514	1
433184	dDTL1/2	AP005019.1	0.0332009	1.81577	0.973514	1
433185	dDTL1/2	AL590226.2	0.0331541	-0.999241	0.973552	1
433186	dDTL1/2	HAVCR1	0.0329589	-0.30948	0.973707	1
433187	dDTL1/2	AC022498.1	0.0328241	0.78777	0.973815	1
433188	dDTL1/2	LINC01203	0.0327401	0.73843	0.973882	1
433189	dDTL1/2	DEPDC1	0.0327077	0.488817	0.973908	1
433190	dDTL1/2	C11orf72	0.0326996	0.898712	0.973914	1
433191	dDTL1/2	AL133493.1	0.0326861	0.057807	0.973925	1
433192	dDTL1/2	AC243965.1	0.0326835	3.18891	0.973927	1
433193	dDTL1/2	AC008115.4	0.0326785	-0.349606	0.973931	1
433194	dDTL1/2	L1TD1	0.0326367	-0.219392	0.973964	1
433195	dDTL1/2	RARA-AS1	0.0325491	-0.181977	0.974034	1
433196	dDTL1/2	LINC00857	0.032539	0.54407	0.974042	1
433197	dDTL1/2	LINC01828	0.0325383	-0.486698	0.974043	1
433198	dDTL1/2	TBX6	0.0323837	0.437859	0.974166	1
433199	dDTL1/2	MX2	0.0323552	0.254831	0.974189	1
433200	dDTL1/2	PCDHGA1	0.0323395	0.182177	0.974201	1
433201	dDTL1/2	TMPRSS9	0.0323285	0.0664479	0.97421	1
433202	dDTL1/2	AL139379.1	0.0322182	0.785959	0.974298	1
433203	dDTL1/2	LINC02737	0.0322009	1.55887	0.974312	1
433204	dDTL1/2	LINC01722	0.0322006	0.244923	0.974312	1
433205	dDTL1/2	IBA57-DT	0.0321869	0.166068	0.974323	1
433206	dDTL1/2	FBXO39	0.0321867	0.299007	0.974323	1
433207	dDTL1/2	AL031432.3	0.0321863	0.242785	0.974324	1
433208	dDTL1/2	LINC01765	0.0321775	0.786838	0.974331	1
433209	dDTL1/2	SIRPG-AS1	0.032177	0.610776	0.974331	1
433210	dDTL1/2	MIAT	0.0321685	0.151605	0.974338	1
433211	dDTL1/2	SERPINB10	0.0321642	3.05141	0.974341	1
433212	dDTL1/2	CTXN3	0.032084	-0.465717	0.974405	1
433213	dDTL1/2	IL5RA	0.0319861	0.371781	0.974483	1
433214	dDTL1/2	KANK4	0.0319472	-0.233783	0.974514	1
433215	dDTL1/2	AC008883.1	0.0318726	0.487495	0.974574	1
433216	dDTL1/2	AL162311.3	0.031814	0.0844888	0.97462	1
433217	dDTL1/2	KRT23	0.0318099	0.563402	0.974624	1
433218	dDTL1/2	AC055788.1	0.0317538	0.947727	0.974668	1
433219	dDTL1/2	AC144450.1	0.0317291	1.1063	0.974688	1
433220	dDTL1/2	BEND4	0.0316648	1.05741	0.974739	1
433221	dDTL1/2	Z92544.1	0.0316603	0.578646	0.974743	1
433222	dDTL1/2	ARL14	0.0316576	0.587637	0.974745	1
433223	dDTL1/2	TRGV9	0.0316482	3.75277	0.974753	1
433224	dDTL1/2	AC006207.1	0.0316482	3.98262	0.974753	1
433225	dDTL1/2	HBG2	0.0316459	3.28223	0.974754	1
433226	dDTL1/2	SMOC1	0.0316181	-0.341387	0.974777	1
433227	dDTL1/2	ACER1	0.0313548	-0.0744241	0.974987	1
433228	dDTL1/2	CXXC4	0.0313339	-0.185235	0.975003	1
433229	dDTL1/2	COL13A1	0.031273	0.427134	0.975052	1
433230	dDTL1/2	AC245014.1	0.0311719	1.81765	0.975132	1
433231	dDTL1/2	AC090018.2	0.0311665	1.44626	0.975137	1
433232	dDTL1/2	GNGT2	0.0311633	1.68409	0.975139	1
433233	dDTL1/2	AC092746.1	0.0311299	4.06854	0.975166	1
433234	dDTL1/2	AC007952.7	0.0311299	4.46704	0.975166	1
433235	dDTL1/2	XAGE3	0.0311267	1.76178	0.975168	1
433236	dDTL1/2	AC004847.1	0.0311258	1.62002	0.975169	1
433237	dDTL1/2	AC087392.2	0.0308061	0.665791	0.975424	1
433238	dDTL1/2	LINC02356	0.0307819	0.278445	0.975444	1
433239	dDTL1/2	ADAM29	0.0307446	0.278592	0.975473	1
433240	dDTL1/2	C22orf39	0.0307311	0.320463	0.975484	1
433241	dDTL1/2	AC097713.1	0.030718	0.800755	0.975494	1
433242	dDTL1/2	AL021918.4	0.0307086	0.617035	0.975502	1
433243	dDTL1/2	AC090023.2	0.0306929	1.08769	0.975514	1
433244	dDTL1/2	LINC01141	0.0306843	0.426746	0.975521	1
433245	dDTL1/2	AC011632.1	0.030683	1.05082	0.975522	1
433246	dDTL1/2	AL354811.1	0.0306196	0.0684698	0.975573	1
433247	dDTL1/2	AL356275.1	0.0306116	3.99859	0.975579	1
433248	dDTL1/2	GZMB	0.0306116	4.04632	0.975579	1
433249	dDTL1/2	GPR84	0.0306107	3.17402	0.97558	1
433250	dDTL1/2	EDN3	0.0306102	0.188461	0.97558	1
433251	dDTL1/2	HIST1H3F	0.0306071	1.36106	0.975583	1
433252	dDTL1/2	AC092803.2	0.0305841	-0.225382	0.975601	1
433253	dDTL1/2	AC090518.1	0.0305637	-0.0783789	0.975617	1
433254	dDTL1/2	GCSAML	0.0305347	-0.233877	0.975641	1
433255	dDTL1/2	AC005332.2	0.0302415	0.253713	0.975874	1
433256	dDTL1/2	ETV2	0.0302278	0.776816	0.975885	1
433257	dDTL1/2	CEBPA	0.0301786	0.301934	0.975925	1
433258	dDTL1/2	RBM34	0.030124	0.461984	0.975968	1
433259	dDTL1/2	TBX10	0.0301225	0.722407	0.975969	1
433260	dDTL1/2	CD300A	0.0301173	0.0358045	0.975974	1
433261	dDTL1/2	LINC01281	0.0300901	2.27841	0.975995	1
433262	dDTL1/2	C3orf80	0.0300897	1.32576	0.975996	1
433263	dDTL1/2	AL596442.4	0.0300883	0.531039	0.975997	1
433264	dDTL1/2	AC099344.3	0.0300802	-0.0476506	0.976003	1
433265	dDTL1/2	RPGRIP1	0.0297439	0.463425	0.976271	1
433266	dDTL1/2	AC245041.2	0.0297302	0.586184	0.976282	1
433267	dDTL1/2	RHPN1-AS1	0.0296576	0.501046	0.97634	1
433268	dDTL1/2	SULT2A1	0.0296208	0.389503	0.97637	1
433269	dDTL1/2	DLG5-AS1	0.029583	-0.111443	0.9764	1
433270	dDTL1/2	IGHA2	0.0295736	2.77474	0.976407	1
433271	dDTL1/2	AC004879.1	0.0295727	0.288442	0.976408	1
433272	dDTL1/2	CELA1	0.0295637	-0.208027	0.976415	1
433273	dDTL1/2	SYNPR-AS1	0.0294887	-0.103297	0.976475	1
433274	dDTL1/2	AC116348.3	0.0294691	-0.466206	0.97649	1
433275	dDTL1/2	AP003071.2	0.0294595	0.833692	0.976498	1
433276	dDTL1/2	PWRN4	0.029224	0.239153	0.976686	1
433277	dDTL1/2	NPY5R	0.0291885	0.247499	0.976714	1
433278	dDTL1/2	LDHAL6A	0.0291631	0.285771	0.976734	1
433279	dDTL1/2	FAM9B	0.0291606	0.0771415	0.976736	1
433280	dDTL1/2	CCL22	0.0290748	0.81015	0.976805	1
433281	dDTL1/2	AC012150.1	0.0290591	0.407522	0.976817	1
433282	dDTL1/2	AC000082.1	0.0290517	0.6432	0.976823	1
433283	dDTL1/2	AC127459.2	0.029051	-0.0827118	0.976824	1
433284	dDTL1/2	AC016876.1	0.028989	0.275139	0.976873	1
433285	dDTL1/2	FBXO43	0.0288874	-0.0489564	0.976954	1
433286	dDTL1/2	AC016394.2	0.0288863	0.0942625	0.976955	1
433287	dDTL1/2	AL133375.1	0.0288742	0.447283	0.976965	1
433288	dDTL1/2	LINC01094	0.028829	-0.387399	0.977001	1
433289	dDTL1/2	TRIM7	0.028829	-0.0790505	0.977001	1
433290	dDTL1/2	AC132938.3	0.0287405	0.368152	0.977072	1
433291	dDTL1/2	FCN3	0.0285797	1.47022	0.9772	1
433292	dDTL1/2	LINC01312	0.0285774	0.53221	0.977202	1
433293	dDTL1/2	CRYGS	0.0285624	0.00373984	0.977214	1
433294	dDTL1/2	LINC01412	0.028554	0.705383	0.97722	1
433295	dDTL1/2	WNT10B	0.0285527	1.32575	0.977221	1
433296	dDTL1/2	AC024084.1	0.028541	-0.0759951	0.977231	1
433297	dDTL1/2	ADCYAP1	0.0285374	2.68475	0.977234	1
433298	dDTL1/2	LRRC55	0.0285356	2.29272	0.977235	1
433299	dDTL1/2	AL035078.1	0.0285352	2.20871	0.977235	1
433300	dDTL1/2	PPBP	0.0285334	1.0783	0.977237	1
433301	dDTL1/2	AC096734.2	0.0285329	1.18962	0.977237	1
433302	dDTL1/2	IL19	0.0285271	-0.132824	0.977242	1
433303	dDTL1/2	KCNH2	0.0285212	-0.759912	0.977246	1
433304	dDTL1/2	SAG	0.0284925	-0.37416	0.977269	1
433305	dDTL1/2	AC026254.2	0.0283813	0.362357	0.977358	1
433306	dDTL1/2	AC068025.2	0.0283094	0.110863	0.977415	1
433307	dDTL1/2	CD163L1	0.0282184	0.143445	0.977488	1
433308	dDTL1/2	AC087241.2	0.0281384	0.909653	0.977552	1
433309	dDTL1/2	FPR3	0.0280899	0.302894	0.97759	1
433310	dDTL1/2	HIST2H2AB	0.0280575	1.8016	0.977616	1
433311	dDTL1/2	LINC01686	0.0280191	2.98984	0.977647	1
433312	dDTL1/2	TCL1A	0.028016	2.01643	0.977649	1
433313	dDTL1/2	NOG	0.0280133	0.228365	0.977652	1
433314	dDTL1/2	BATF	0.028	-0.202313	0.977662	1
433315	dDTL1/2	FERMT1	0.0279948	-0.204051	0.977666	1
433316	dDTL1/2	ZNF687-AS1	0.0276547	0.305542	0.977938	1
433317	dDTL1/2	AL513008.1	0.0275772	1.00652	0.977999	1
433318	dDTL1/2	LINC02847	0.0275282	1.04498	0.978038	1
433319	dDTL1/2	CD79A	0.0274963	1.04555	0.978064	1
433320	dDTL1/2	CCL8	0.0274954	0.0579992	0.978065	1
433321	dDTL1/2	LINC01415	0.027495	0.339961	0.978065	1
433322	dDTL1/2	IGFL2-AS1	0.0274833	-0.148906	0.978074	1
433323	dDTL1/2	PIWIL3	0.0273011	0.380969	0.97822	1
433324	dDTL1/2	FAM245B	0.0272215	-0.0233021	0.978283	1
433325	dDTL1/2	LINC01525	0.0270829	-0.142744	0.978394	1
433326	dDTL1/2	RUFY4	0.0270344	0.2806	0.978432	1
433327	dDTL1/2	AC083841.1	0.0270218	1.33409	0.978442	1
433328	dDTL1/2	AC110995.1	0.0270124	1.08456	0.97845	1
433329	dDTL1/2	FASLG	0.0269825	2.71639	0.978474	1
433330	dDTL1/2	LINC00608	0.0269762	0.24922	0.978479	1
433331	dDTL1/2	ANGPTL5	0.0269425	-0.337818	0.978506	1
433332	dDTL1/2	EFCAB9	0.0269135	-0.416889	0.978529	1
433333	dDTL1/2	AC016866.2	0.0267084	0.874067	0.978692	1
433334	dDTL1/2	JDP2	0.0266059	-0.0618391	0.978774	1
433335	dDTL1/2	PLCB4	0.0265898	0.0267691	0.978787	1
433336	dDTL1/2	AC006288.1	0.0265114	0.268395	0.978849	1
433337	dDTL1/2	HHIPL2	0.0265006	0.351586	0.978858	1
433338	dDTL1/2	CH25H	0.0264642	3.03722	0.978887	1
433339	dDTL1/2	CTLA4	0.026461	1.87554	0.97889	1
433340	dDTL1/2	SIRPB2	0.0264516	-0.471365	0.978897	1
433341	dDTL1/2	FAM72A	0.0264372	-0.510427	0.978909	1
433342	dDTL1/2	AL161668.3	0.0264181	0.822465	0.978924	1
433343	dDTL1/2	AC093240.1	0.0264035	-1.3723	0.978935	1
433344	dDTL1/2	AC005288.1	0.0263974	0.0429653	0.97894	1
433345	dDTL1/2	ZNF295-AS1	0.0262741	0.777832	0.979039	1
433346	dDTL1/2	AL078581.4	0.0262141	0.102694	0.979087	1
433347	dDTL1/2	Z98742.4	0.0260658	0.553139	0.979205	1
433348	dDTL1/2	AL157402.2	0.0259677	0.962902	0.979283	1
433349	dDTL1/2	DCST1	0.0259618	0.232025	0.979288	1
433350	dDTL1/2	RGS13	0.0259573	0.559524	0.979291	1
433351	dDTL1/2	HIST1H3B	0.0259468	3.73462	0.9793	1
433352	dDTL1/2	IL21	0.0259432	1.88198	0.979303	1
433353	dDTL1/2	AFP	0.0259202	-0.182127	0.979321	1
433354	dDTL1/2	EGR2	0.0258699	-0.104669	0.979361	1
433355	dDTL1/2	PAX5	0.0257801	-0.330247	0.979433	1
433356	dDTL1/2	AL031663.3	0.0257717	0.204058	0.979439	1
433357	dDTL1/2	AC079848.1	0.0256223	0.312001	0.979559	1
433358	dDTL1/2	CASTOR1	0.0256102	-0.0200419	0.979568	1
433359	dDTL1/2	CNR2	0.0255637	0.00795431	0.979605	1
433360	dDTL1/2	AC239803.1	0.0255102	0.115426	0.979648	1
433361	dDTL1/2	XXYLT1-AS2	0.0254819	0.836345	0.979671	1
433362	dDTL1/2	SERPINB5	0.0254527	0.12338	0.979694	1
433363	dDTL1/2	FOXD2-AS1	0.0254284	0.282652	0.979713	1
433364	dDTL1/2	TPSAB1	0.0254284	2.96372	0.979713	1
433365	dDTL1/2	REM1	0.0254231	0.0582398	0.979718	1
433366	dDTL1/2	CD300LB	0.0254204	0.129733	0.97972	1
433367	dDTL1/2	AC021192.1	0.025419	-0.102209	0.979721	1
433368	dDTL1/2	RGCC	0.0253927	0.0860105	0.979742	1
433369	dDTL1/2	AL591518.1	0.0252748	0.182445	0.979836	1
433370	dDTL1/2	GRK7	0.0252213	0.204297	0.979878	1
433371	dDTL1/2	HIST1H1A	0.0249627	0.680247	0.980085	1
433372	dDTL1/2	C3orf79	0.0249605	0.0566203	0.980086	1
433373	dDTL1/2	AC026780.1	0.0249517	1.3541	0.980093	1
433374	dDTL1/2	AP003680.1	0.024927	0.717261	0.980113	1
433375	dDTL1/2	IL2RB	0.0249209	0.0825711	0.980118	1
433376	dDTL1/2	MPO	0.024918	0.404571	0.98012	1
433377	dDTL1/2	ADGRB1	0.0249171	-0.757777	0.980121	1
433378	dDTL1/2	CDHR4	0.0249167	0.465443	0.980121	1
433379	dDTL1/2	LINC02195	0.024907	1.83819	0.980129	1
433380	dDTL1/2	LINC02273	0.0249016	0.561328	0.980133	1
433381	dDTL1/2	STX17-AS1	0.0246003	0.00400029	0.980374	1
433382	dDTL1/2	AC113382.1	0.0245585	0.666523	0.980407	1
433383	dDTL1/2	AC025508.1	0.0244498	0.43261	0.980494	1
433384	dDTL1/2	GPR139	0.024421	1.17057	0.980517	1
433385	dDTL1/2	EOMES	0.0243909	2.53079	0.980541	1
433386	dDTL1/2	SEPTIN3	0.0242925	-0.174934	0.980619	1
433387	dDTL1/2	AC007569.1	0.0241346	-0.049818	0.980745	1
433388	dDTL1/2	OSTN	0.0240703	0.395234	0.980797	1
433389	dDTL1/2	SLC8A3	0.0239351	0.664081	0.980904	1
433390	dDTL1/2	GRIA2	0.0239164	0.355293	0.980919	1
433391	dDTL1/2	LINC00968	0.0239009	0.381941	0.980932	1
433392	dDTL1/2	CALB2	0.0238845	0.572003	0.980945	1
433393	dDTL1/2	LINC01797	0.0238735	3.1334	0.980953	1
433394	dDTL1/2	C11orf21	0.0238735	2.73403	0.980953	1
433395	dDTL1/2	ADRA2B	0.0238684	0.0914897	0.980958	1
433396	dDTL1/2	PRG2	0.0238641	0.337041	0.980961	1
433397	dDTL1/2	CCR5AS	0.023856	-0.329686	0.980967	1
433398	dDTL1/2	AL121672.2	0.0237511	0.899087	0.981051	1
433399	dDTL1/2	AC005998.1	0.0236221	0.312992	0.981154	1
433400	dDTL1/2	SEMA3E	0.0234759	-0.12335	0.981271	1
433401	dDTL1/2	SPRY1	0.023448	0.0332801	0.981293	1
433402	dDTL1/2	ANKRD34A	0.0234311	0.326683	0.981306	1
433403	dDTL1/2	CPA2	0.02341	0.425709	0.981323	1
433404	dDTL1/2	NOTUM	0.0233525	-0.11154	0.981369	1
433405	dDTL1/2	FCGR3B	0.0233498	1.45342	0.981371	1
433406	dDTL1/2	AC046143.2	0.0233354	-0.215069	0.981383	1
433407	dDTL1/2	LRRC3B	0.0233278	-0.348021	0.981389	1
433408	dDTL1/2	DPH6-DT	0.0232786	-0.00636836	0.981428	1
433409	dDTL1/2	AC026458.2	0.0232768	0.00484255	0.981429	1
433410	dDTL1/2	AL035634.1	0.0232586	0.670789	0.981444	1
433411	dDTL1/2	CDC25C	0.0231373	0.0446561	0.981541	1
433412	dDTL1/2	AC013565.1	0.0230074	0.455598	0.981644	1
433413	dDTL1/2	NMBR	0.0229906	0.38775	0.981658	1
433414	dDTL1/2	AL139220.2	0.0229353	-0.0194617	0.981702	1
433415	dDTL1/2	F2RL3	0.0229331	1.00642	0.981704	1
433416	dDTL1/2	AC021037.1	0.0228713	1.09617	0.981753	1
433417	dDTL1/2	AL731571.1	0.0228621	0.52912	0.98176	1
433418	dDTL1/2	INHBE	0.0228555	0.987679	0.981766	1
433419	dDTL1/2	ADAD2	0.0228394	0.314449	0.981778	1
433420	dDTL1/2	SENCR	0.0228369	2.6765	0.98178	1
433421	dDTL1/2	AC090004.2	0.022836	2.16164	0.981781	1
433422	dDTL1/2	KCNA3	0.0228346	1.76339	0.981782	1
433423	dDTL1/2	AC092140.2	0.0228313	-0.0493901	0.981785	1
433424	dDTL1/2	SLC26A10	0.0228227	-0.442974	0.981792	1
433425	dDTL1/2	LBX2-AS1	0.0226774	-0.84022	0.981908	1
433426	dDTL1/2	C19orf57	0.0226635	-0.191933	0.981919	1
433427	dDTL1/2	ELN-AS1	0.0225693	0.444052	0.981994	1
433428	dDTL1/2	ODF3L2	0.0223927	0.964132	0.982135	1
433429	dDTL1/2	GJA4	0.0223916	0.817101	0.982136	1
433430	dDTL1/2	CARMIL2	0.0223622	1.40294	0.982159	1
433431	dDTL1/2	AC026904.2	0.0223177	2.19359	0.982195	1
433432	dDTL1/2	GPR20	0.0223163	2.01929	0.982196	1
433433	dDTL1/2	PGA5	0.0223141	1.49518	0.982197	1
433434	dDTL1/2	LNCARSR	0.022279	-0.345746	0.982225	1
433435	dDTL1/2	PNCK	0.022277	0.0618977	0.982227	1
433436	dDTL1/2	AC079313.2	0.0222678	-0.496914	0.982234	1
433437	dDTL1/2	SERPINB9	0.0220115	-0.0871479	0.982439	1
433438	dDTL1/2	AC131956.2	0.021832	0.950806	0.982582	1
433439	dDTL1/2	AC017100.1	0.0218261	1.02478	0.982587	1
433440	dDTL1/2	CCL16	0.0218239	0.671826	0.982588	1
433441	dDTL1/2	AC021148.2	0.0216981	0.385484	0.982689	1
433442	dDTL1/2	LNCAROD	0.0216419	0.0653545	0.982734	1
433443	dDTL1/2	KEL	0.0214489	-0.225635	0.982888	1
433444	dDTL1/2	AC068759.1	0.0213871	0.454437	0.982937	1
433445	dDTL1/2	REM2	0.0213572	0.832479	0.982961	1
433446	dDTL1/2	SIGLEC10	0.0213161	1.16009	0.982993	1
433447	dDTL1/2	P2RX3	0.0212815	0.180662	0.983021	1
433448	dDTL1/2	GZMH	0.0212716	0.243155	0.983029	1
433449	dDTL1/2	MBD3L1	0.0211656	-0.583724	0.983114	1
433450	dDTL1/2	STEAP3-AS1	0.0211036	0.0169877	0.983163	1
433451	dDTL1/2	SLC22A25	0.0209955	0.116865	0.983249	1
433452	dDTL1/2	AC116914.2	0.0209897	0.43536	0.983254	1
433453	dDTL1/2	CCL26	0.020814	0.472133	0.983394	1
433454	dDTL1/2	CD244	0.0207944	0.886545	0.98341	1
433455	dDTL1/2	AC008622.2	0.020763	0.194778	0.983435	1
433456	dDTL1/2	FCGR1A	0.0207621	0.166108	0.983435	1
433457	dDTL1/2	ZC3H11B	0.0207533	-0.158095	0.983442	1
433458	dDTL1/2	LINC02126	0.0207506	-0.937925	0.983445	1
433459	dDTL1/2	AL136115.3	0.0207203	-0.344767	0.983469	1
433460	dDTL1/2	LINC01290	0.0206587	0.226236	0.983518	1
433461	dDTL1/2	AC008443.6	0.0206369	-0.227543	0.983535	1
433462	dDTL1/2	OR9Q1	0.0205974	-0.377096	0.983567	1
433463	dDTL1/2	AL035448.1	0.0205936	0.194358	0.98357	1
433464	dDTL1/2	AC079772.1	0.0205516	-0.109179	0.983603	1
433465	dDTL1/2	LINC02019	0.0203846	0.249066	0.983737	1
433466	dDTL1/2	CCDC179	0.0203653	1.24904	0.983752	1
433467	dDTL1/2	AL021154.1	0.0202885	1.58051	0.983813	1
433468	dDTL1/2	P2RX6	0.0202849	0.157871	0.983816	1
433469	dDTL1/2	GIMAP1	0.0202606	0.643721	0.983835	1
433470	dDTL1/2	AL032819.1	0.0202584	0.114184	0.983837	1
433471	dDTL1/2	LINC02217	0.0202498	0.348562	0.983844	1
433472	dDTL1/2	LINC02536	0.0202494	0.247054	0.983844	1
433473	dDTL1/2	AC007179.1	0.0202417	1.47567	0.983851	1
433474	dDTL1/2	TPSB2	0.0202373	0.702674	0.983854	1
433475	dDTL1/2	LPAR4	0.0202359	0.726954	0.983855	1
433476	dDTL1/2	RD3	0.0202355	0.634317	0.983856	1
433477	dDTL1/2	LPO	0.0202224	-0.230887	0.983866	1
433478	dDTL1/2	AL133405.2	0.0202143	-0.461775	0.983872	1
433479	dDTL1/2	AL132986.1	0.0201887	-1.00243	0.983893	1
433480	dDTL1/2	AL356776.2	0.0197861	0.349906	0.984214	1
433481	dDTL1/2	P2RX5	0.0197342	-0.0513877	0.984255	1
433482	dDTL1/2	AC112721.2	0.0197257	1.95584	0.984262	1
433483	dDTL1/2	AL596442.2	0.0197243	1.65243	0.984263	1
433484	dDTL1/2	PRF1	0.0197216	1.13239	0.984265	1
433485	dDTL1/2	AL109910.2	0.0197207	1.11976	0.984266	1
433486	dDTL1/2	LINC00689	0.0197198	0.257137	0.984267	1
433487	dDTL1/2	GZMK	0.0197194	0.561722	0.984267	1
433488	dDTL1/2	MTRNR2L11	0.019718	0.768199	0.984268	1
433489	dDTL1/2	AC105020.2	0.0197133	-0.186644	0.984272	1
433490	dDTL1/2	AC069214.1	0.0197046	-0.0980572	0.984279	1
433491	dDTL1/2	AL133334.1	0.0195102	0.135094	0.984434	1
433492	dDTL1/2	AC138028.6	0.0193336	0.713778	0.984575	1
433493	dDTL1/2	SULT1B1	0.0192599	0.225743	0.984634	1
433494	dDTL1/2	LINC02452	0.019206	1.62256	0.984677	1
433495	dDTL1/2	LINC01857	0.0191966	0.3026	0.984684	1
433496	dDTL1/2	HAPLN1	0.0191705	-0.37477	0.984705	1
433497	dDTL1/2	SGO1	0.0190885	0.282296	0.98477	1
433498	dDTL1/2	AP001922.5	0.0190306	0.746467	0.984817	1
433499	dDTL1/2	PADI1	0.0189908	0.292587	0.984848	1
433500	dDTL1/2	AC005736.1	0.0189021	0.194953	0.984919	1
433501	dDTL1/2	AL121603.2	0.0188892	1.27844	0.984929	1
433502	dDTL1/2	AC122697.1	0.0188416	0.161549	0.984967	1
433503	dDTL1/2	AC090371.2	0.018745	0.189371	0.985045	1
433504	dDTL1/2	GAPT	0.018685	1.22569	0.985092	1
433505	dDTL1/2	LILRA4	0.0186823	0.821396	0.985095	1
433506	dDTL1/2	TNFRSF8	0.0185024	0.311167	0.985238	1
433507	dDTL1/2	AL031291.1	0.0183395	0.873501	0.985368	1
433508	dDTL1/2	AC131009.1	0.0182197	-0.00401777	0.985464	1
433509	dDTL1/2	AL008719.1	0.018208	1.04314	0.985473	1
433510	dDTL1/2	AC016723.1	0.0182071	0.133379	0.985474	1
433511	dDTL1/2	TACR2	0.0181941	0.922077	0.985484	1
433512	dDTL1/2	VPREB3	0.018186	0.619783	0.98549	1
433513	dDTL1/2	AC023825.2	0.0181815	0.217881	0.985494	1
433514	dDTL1/2	AC005580.1	0.0181802	0.697802	0.985495	1
433515	dDTL1/2	PTHLH	0.0181748	0.311583	0.985499	1
433516	dDTL1/2	AL138930.1	0.0181721	2.39798	0.985502	1
433517	dDTL1/2	AL023754.1	0.0181694	1.69665	0.985504	1
433518	dDTL1/2	AC020908.3	0.0181676	0.00878622	0.985505	1
433519	dDTL1/2	XCL1	0.0181676	1.30298	0.985505	1
433520	dDTL1/2	B4GALNT1	0.0181645	0.99844	0.985508	1
433521	dDTL1/2	P2RY13	0.0181622	0.457738	0.985509	1
433522	dDTL1/2	AF131216.4	0.0181604	0.175183	0.985511	1
433523	dDTL1/2	HIST1H2AG	0.0181595	0.311264	0.985512	1
433524	dDTL1/2	AC117480.1	0.0180571	-0.349034	0.985593	1
433525	dDTL1/2	AC068389.3	0.0180411	0.645947	0.985606	1
433526	dDTL1/2	LINC01220	0.017929	0.559135	0.985695	1
433527	dDTL1/2	AL512328.1	0.0178585	0.374281	0.985752	1
433528	dDTL1/2	EFNA3	0.0177158	0.869205	0.985866	1
433529	dDTL1/2	ANGPTL2	0.017701	0.189966	0.985877	1
433530	dDTL1/2	AC137695.3	0.0177003	1.39963	0.985878	1
433531	dDTL1/2	AL139384.2	0.0176628	0.0288495	0.985908	1
433532	dDTL1/2	CCDC184	0.0176538	2.72343	0.985915	1
433533	dDTL1/2	C2CD4D	0.017643	-0.216808	0.985924	1
433534	dDTL1/2	S1PR5	0.0176403	-0.682455	0.985926	1
433535	dDTL1/2	AL390955.2	0.0176403	-0.32195	0.985926	1
433536	dDTL1/2	AC023796.1	0.0176199	-1.15261	0.985942	1
433537	dDTL1/2	TXNDC8	0.017612	-0.23557	0.985948	1
433538	dDTL1/2	AC245407.2	0.0175734	0.494246	0.985979	1
433539	dDTL1/2	RASGRF2-AS1	0.0173925	0.536496	0.986123	1
433540	dDTL1/2	AC011446.1	0.0173071	0.148334	0.986192	1
433541	dDTL1/2	AC096992.3	0.0172202	0.0058694	0.986261	1
433542	dDTL1/2	AL606534.2	0.0171795	0.506154	0.986293	1
433543	dDTL1/2	AL583827.1	0.0171669	0.719197	0.986303	1
433544	dDTL1/2	CAVIN3	0.0171436	-0.171829	0.986322	1
433545	dDTL1/2	FOLR2	0.0171319	1.47853	0.986331	1
433546	dDTL1/2	CLEC1B	0.0171137	-0.380983	0.986346	1
433547	dDTL1/2	LINC02105	0.0171018	-0.343714	0.986355	1
433548	dDTL1/2	AC005954.2	0.0167619	0.367499	0.986627	1
433549	dDTL1/2	SULT6B1	0.0166839	0.392531	0.986689	1
433550	dDTL1/2	AC091564.5	0.0166599	0.397479	0.986708	1
433551	dDTL1/2	AC008964.1	0.016623	0.0219635	0.986737	1
433552	dDTL1/2	AC008115.2	0.0166156	0.122451	0.986743	1
433553	dDTL1/2	AL450043.1	0.0165841	-0.238063	0.986768	1
433554	dDTL1/2	ZNF679	0.0165745	-0.532812	0.986776	1
433555	dDTL1/2	AC090617.5	0.0165334	0.0548179	0.986809	1
433556	dDTL1/2	AC092171.3	0.0163864	0.23204	0.986926	1
433557	dDTL1/2	KLHL17	0.0163801	-0.311393	0.986931	1
433558	dDTL1/2	KLHL10	0.0163404	0.326416	0.986963	1
433559	dDTL1/2	ST7-AS2	0.0163154	0.315543	0.986983	1
433560	dDTL1/2	TIGIT	0.0162723	0.25676	0.987017	1
433561	dDTL1/2	BAALC	0.0162687	0.309184	0.98702	1
433562	dDTL1/2	HHIPL1	0.0161582	0.610859	0.987108	1
433563	dDTL1/2	CELA3A	0.0161465	0.514758	0.987118	1
433564	dDTL1/2	CD8A	0.0161249	0.110409	0.987135	1
433565	dDTL1/2	GCK	0.0161159	0.00180282	0.987142	1
433566	dDTL1/2	DOCK9-DT	0.0161105	-0.0851982	0.987146	1
433567	dDTL1/2	AC098820.2	0.0161065	0.341428	0.987149	1
433568	dDTL1/2	AL121820.1	0.0160984	1.94037	0.987156	1
433569	dDTL1/2	GPSM3	0.0160503	0.542328	0.987194	1
433570	dDTL1/2	GPR183	0.0160121	0.946703	0.987225	1
433571	dDTL1/2	AC005046.1	0.0157097	0.117774	0.987466	1
433572	dDTL1/2	SYN1	0.0157028	0.359441	0.987472	1
433573	dDTL1/2	HES2	0.0156405	-0.570556	0.987521	1
433574	dDTL1/2	LINC02800	0.0156212	0.976827	0.987537	1
433575	dDTL1/2	MYCNOS	0.0155898	0.311762	0.987562	1
433576	dDTL1/2	AC064801.1	0.0155682	-0.509233	0.987579	1
433577	dDTL1/2	NMUR1	0.0155648	-0.659682	0.987582	1
433578	dDTL1/2	SOX7	0.0155331	-0.0271395	0.987607	1
433579	dDTL1/2	AC007279.2	0.0153395	0.545394	0.987761	1
433580	dDTL1/2	CA9	0.0151368	0.800887	0.987923	1
433581	dDTL1/2	AC092171.5	0.015073	0.00201521	0.987974	1
433582	dDTL1/2	AL359924.1	0.015069	0.258188	0.987977	1
433583	dDTL1/2	AC009951.6	0.0150519	0.619396	0.987991	1
433584	dDTL1/2	FOXF1	0.015047	-0.415312	0.987995	1
433585	dDTL1/2	OR51E1	0.0150456	-0.309223	0.987996	1
433586	dDTL1/2	KCTD12	0.0149766	0.0789607	0.988051	1
433587	dDTL1/2	NKILA	0.0149557	-0.45212	0.988067	1
433588	dDTL1/2	AC005264.1	0.0148057	0.498877	0.988187	1
433589	dDTL1/2	AC074254.2	0.0146657	0.345159	0.988299	1
433590	dDTL1/2	AC089983.1	0.0146408	0.560911	0.988319	1
433591	dDTL1/2	AC006111.2	0.0146331	0.440337	0.988325	1
433592	dDTL1/2	CCN5	0.0145772	0.379942	0.98837	1
433593	dDTL1/2	LINC02577	0.0145725	0.938478	0.988373	1
433594	dDTL1/2	FNDC7	0.0145675	-0.0341945	0.988377	1
433595	dDTL1/2	AC092138.2	0.0145657	0.110951	0.988379	1
433596	dDTL1/2	LY9	0.0145657	0.477343	0.988379	1
433597	dDTL1/2	AP003721.4	0.0145612	0.550673	0.988382	1
433598	dDTL1/2	AC145343.1	0.0145597	-0.089632	0.988383	1
433599	dDTL1/2	SLC6A11	0.0145518	0.314696	0.98839	1
433600	dDTL1/2	MLC1	0.0145493	0.116176	0.988392	1
433601	dDTL1/2	LRRC15	0.0145295	-0.0492613	0.988408	1
433602	dDTL1/2	LINC00487	0.0145273	-0.5392	0.988409	1
433603	dDTL1/2	LINC02163	0.0144965	0.291398	0.988434	1
433604	dDTL1/2	UTP15	0.0143395	0.209001	0.988559	1
433605	dDTL1/2	AL050344.1	0.0141025	0.714635	0.988748	1
433606	dDTL1/2	AL136295.7	0.0140748	-0.0296018	0.98877	1
433607	dDTL1/2	MOG	0.0140719	0.284945	0.988773	1
433608	dDTL1/2	GRIK3	0.0140472	0.0784225	0.988792	1
433609	dDTL1/2	LINC02332	0.0140252	-0.0642152	0.98881	1
433610	dDTL1/2	AC107973.1	0.0140236	-0.035217	0.988811	1
433611	dDTL1/2	AC072026.3	0.014018	0.822404	0.988816	1
433612	dDTL1/2	C10orf105	0.0140094	-0.274839	0.988822	1
433613	dDTL1/2	DLGAP1-AS5	0.013973	-0.768043	0.988851	1
433614	dDTL1/2	GAP43	0.0139564	-0.349391	0.988865	1
433615	dDTL1/2	HAL	0.0138668	0.0742928	0.988936	1
433616	dDTL1/2	FLJ45513	0.0135882	-0.286026	0.989159	1
433617	dDTL1/2	AC016876.3	0.0135511	0.074641	0.989188	1
433618	dDTL1/2	AC079906.1	0.0135491	0.430482	0.98919	1
433619	dDTL1/2	ZAR1L	0.013537	1.03506	0.989199	1
433620	dDTL1/2	WNT8B	0.0135165	0.331474	0.989216	1
433621	dDTL1/2	LINC02776	0.0135073	2.19541	0.989223	1
433622	dDTL1/2	LINC02416	0.0135015	1.13965	0.989228	1
433623	dDTL1/2	B3GALT2	0.0134979	0.0230901	0.989231	1
433624	dDTL1/2	AC116025.1	0.0134974	0.646751	0.989231	1
433625	dDTL1/2	LINC01766	0.0134949	-0.276299	0.989233	1
433626	dDTL1/2	TIGD4	0.0134154	-0.03751	0.989296	1
433627	dDTL1/2	CACNA1I	0.0133862	-0.43585	0.98932	1
433628	dDTL1/2	AL442128.2	0.0131445	0.527348	0.989513	1
433629	dDTL1/2	KRBA1	0.0130467	-0.165321	0.989591	1
433630	dDTL1/2	LINC01275	0.0130245	0.189887	0.989608	1
433631	dDTL1/2	MT1A	0.0130124	0.682436	0.989618	1
433632	dDTL1/2	AL133395.1	0.0129953	-0.087474	0.989632	1
433633	dDTL1/2	NRARP	0.0129953	0.141331	0.989632	1
433634	dDTL1/2	AC093484.3	0.0129796	0.695459	0.989644	1
433635	dDTL1/2	HIST1H3H	0.0129787	0.511448	0.989645	1
433636	dDTL1/2	S100A8	0.0129737	-0.1537	0.989649	1
433637	dDTL1/2	PDCD1	0.0129692	-1.36012	0.989652	1
433638	dDTL1/2	AC005845.1	0.0129575	-0.559981	0.989662	1
433639	dDTL1/2	LINC01033	0.0127634	-0.254869	0.989817	1
433640	dDTL1/2	RAB39B	0.0126342	0.524306	0.98992	1
433641	dDTL1/2	LINC02248	0.0125439	0.662034	0.989992	1
433642	dDTL1/2	SIGLEC6	0.0124675	1.30208	0.990053	1
433643	dDTL1/2	SEC14L3	0.0124583	-0.213898	0.99006	1
433644	dDTL1/2	TESPA1	0.0124386	-1.16055	0.990076	1
433645	dDTL1/2	C12orf50	0.0124136	-0.85848	0.990096	1
433646	dDTL1/2	SLC52A1	0.012213	0.238298	0.990256	1
433647	dDTL1/2	LINC02848	0.0121856	0.17147	0.990278	1
433648	dDTL1/2	VRTN	0.0121568	-0.170499	0.9903	1
433649	dDTL1/2	LIX1-AS1	0.0120688	0.0425187	0.990371	1
433650	dDTL1/2	UNC45B	0.0119955	1.13407	0.990429	1
433651	dDTL1/2	LINC01471	0.011982	0.1753	0.99044	1
433652	dDTL1/2	HTR3C	0.0119672	-0.0251841	0.990452	1
433653	dDTL1/2	CEACAM5	0.0119614	0.226517	0.990456	1
433654	dDTL1/2	AC116348.2	0.0119555	0.245439	0.990461	1
433655	dDTL1/2	AC090587.1	0.0119501	1.25079	0.990465	1
433656	dDTL1/2	AL360182.2	0.0119501	1.31837	0.990465	1
433657	dDTL1/2	LILRB2	0.0119456	0.700236	0.990469	1
433658	dDTL1/2	GPR55	0.0119429	-0.123818	0.990471	1
433659	dDTL1/2	LINC01533	0.0119407	-0.20024	0.990473	1
433660	dDTL1/2	AL844892.2	0.0119371	-0.323828	0.990476	1
433661	dDTL1/2	RGS18	0.0119366	-0.505378	0.990476	1
433662	dDTL1/2	GAL	0.0119344	-0.756073	0.990478	1
433663	dDTL1/2	AC104521.1	0.0119317	-0.52671	0.99048	1
433664	dDTL1/2	AC092384.1	0.0119137	-1.87397	0.990494	1
433665	dDTL1/2	AC010999.2	0.0117731	-0.65026	0.990607	1
433666	dDTL1/2	SAT2	0.0117553	-0.0827284	0.990621	1
433667	dDTL1/2	MAP6D1	0.0116479	0.324541	0.990706	1
433668	dDTL1/2	AC110792.4	0.0114873	1.31682	0.990835	1
433669	dDTL1/2	AL133335.2	0.0114442	0.155313	0.990869	1
433670	dDTL1/2	LINC01754	0.0114365	-0.0767251	0.990875	1
433671	dDTL1/2	OPRK1	0.0114365	0.0933345	0.990875	1
433672	dDTL1/2	AC127520.1	0.0114311	1.20329	0.990879	1
433673	dDTL1/2	APLNR	0.0114278	0.765045	0.990882	1
433674	dDTL1/2	Z99496.2	0.0114073	0.0859709	0.990898	1
433675	dDTL1/2	HRH4	0.0114069	-0.0863046	0.990899	1
433676	dDTL1/2	PLN	0.0112242	0.801155	0.991045	1
433677	dDTL1/2	AL355388.2	0.0112164	0.242949	0.991051	1
433678	dDTL1/2	TNNI2	0.011051	1.16031	0.991183	1
433679	dDTL1/2	FAM167A-AS1	0.011044	0.375048	0.991188	1
433680	dDTL1/2	AC073878.1	0.010951	0.185377	0.991263	1
433681	dDTL1/2	AC012574.1	0.0109468	0.341829	0.991266	1
433682	dDTL1/2	CIRBP-AS1	0.010936	0.762512	0.991275	1
433683	dDTL1/2	CCL21	0.0109144	1.2939	0.991292	1
433684	dDTL1/2	PLD4	0.0109117	1.01195	0.991294	1
433685	dDTL1/2	LINC02810	0.0109086	-0.170182	0.991296	1
433686	dDTL1/2	GABRD	0.0109005	0.0881096	0.991303	1
433687	dDTL1/2	TRBC2	0.0108982	-0.311308	0.991305	1
433688	dDTL1/2	KCNC2	0.0108663	-0.631263	0.99133	1
433689	dDTL1/2	PCP4L1	0.0106781	-0.231794	0.99148	1
433690	dDTL1/2	C7orf61	0.010585	-0.095263	0.991555	1
433691	dDTL1/2	AC072061.1	0.0105772	0.0512091	0.991561	1
433692	dDTL1/2	MCHR2-AS1	0.0105628	0.0991513	0.991572	1
433693	dDTL1/2	NUTM1	0.0104776	0.0892139	0.99164	1
433694	dDTL1/2	AC004771.2	0.0104756	0.909658	0.991642	1
433695	dDTL1/2	AC067930.4	0.0104379	0.385237	0.991672	1
433696	dDTL1/2	AC130710.1	0.0104098	0.426706	0.991694	1
433697	dDTL1/2	AL049775.2	0.0104008	-0.158474	0.991702	1
433698	dDTL1/2	TNFRSF17	0.0103909	-0.145301	0.991709	1
433699	dDTL1/2	AP001057.1	0.01039	-0.147138	0.99171	1
433700	dDTL1/2	LINC02044	0.0103889	0.738291	0.991711	1
433701	dDTL1/2	LAIR2	0.0103828	-0.346846	0.991716	1
433702	dDTL1/2	LILRA5	0.0103817	0.130251	0.991717	1
433703	dDTL1/2	KIF19	0.0103804	-0.195413	0.991718	1
433704	dDTL1/2	HDC	0.0103756	-0.371114	0.991722	1
433705	dDTL1/2	CCDC163	0.0103741	-0.0934957	0.991723	1
433706	dDTL1/2	AC026367.1	0.0103669	-0.336876	0.991729	1
433707	dDTL1/2	CCDC183-AS1	0.0102977	0.286432	0.991784	1
433708	dDTL1/2	CHST8	0.0102278	-0.435994	0.99184	1
433709	dDTL1/2	SEMA6A-AS2	0.0102235	0.224344	0.991843	1
433710	dDTL1/2	AC018761.2	0.0101591	0.111137	0.991894	1
433711	dDTL1/2	AC106865.2	0.0100786	0.459031	0.991959	1
433712	dDTL1/2	LINC02296	0.010031	-0.372616	0.991997	1
433713	dDTL1/2	ARGFX	0.0099708	0.651155	0.992045	1
433714	dDTL1/2	RNF224	0.00992092	0.272941	0.992084	1
433715	dDTL1/2	AC123768.5	0.00988857	0.46113	0.99211	1
433716	dDTL1/2	CLEC10A	0.00987329	0.787199	0.992122	1
433717	dDTL1/2	C1QTNF1-AS1	0.00980229	-0.395185	0.992179	1
433718	dDTL1/2	AC019117.2	0.0096147	0.190461	0.992329	1
433719	dDTL1/2	AC060234.1	0.00959245	0.270009	0.992346	1
433720	dDTL1/2	AC007610.5	0.00957852	0.693798	0.992358	1
433721	dDTL1/2	AC079822.1	0.0095246	0.884514	0.992401	1
433722	dDTL1/2	ACRBP	0.00950865	0.111234	0.992413	1
433723	dDTL1/2	AC100847.1	0.00939969	0.0561992	0.9925	1
433724	dDTL1/2	NLRP8	0.00939003	-0.0658495	0.992508	1
433725	dDTL1/2	NOX1	0.00938486	0.423458	0.992512	1
433726	dDTL1/2	C1QTNF2	0.00937565	0.247204	0.992519	1
433727	dDTL1/2	BTNL3	0.0093725	0.0147693	0.992522	1
433728	dDTL1/2	AL138995.1	0.00937003	0.29258	0.992524	1
433729	dDTL1/2	IRF4	0.00936734	0.166285	0.992526	1
433730	dDTL1/2	AC022201.2	0.00935588	0.837418	0.992535	1
433731	dDTL1/2	AC126468.1	0.00934712	-0.247893	0.992542	1
433732	dDTL1/2	AC007861.1	0.0093433	-0.129396	0.992545	1
433733	dDTL1/2	CACNG3	0.00928556	-0.362529	0.992591	1
433734	dDTL1/2	AC022730.4	0.00925612	-0.409607	0.992615	1
433735	dDTL1/2	PDPN	0.00922759	-1.16292	0.992638	1
433736	dDTL1/2	AC010864.1	0.00900292	0.30086	0.992817	1
433737	dDTL1/2	PNMA5	0.00883577	0.688477	0.99295	1
433738	dDTL1/2	MS4A1	0.00882633	-0.203992	0.992958	1
433739	dDTL1/2	MEX3B	0.00881106	-0.903547	0.99297	1
433740	dDTL1/2	GLT6D1	0.00880701	-0.890099	0.992973	1
433741	dDTL1/2	PADI6	0.00879173	-0.677184	0.992985	1
433742	dDTL1/2	CLPSL1	0.00876567	-0.535515	0.993006	1
433743	dDTL1/2	SLC17A9	0.00867086	-0.259708	0.993082	1
433744	dDTL1/2	AC093459.1	0.0086594	0.212274	0.993091	1
433745	dDTL1/2	AC117382.2	0.00849697	0.85388	0.99322	1
433746	dDTL1/2	AC008537.4	0.00848911	-0.00357008	0.993227	1
433747	dDTL1/2	AC098969.2	0.00846327	0.723044	0.993247	1
433748	dDTL1/2	AC005999.2	0.00845159	-0.00703781	0.993257	1
433749	dDTL1/2	AC114488.2	0.00843384	0.317093	0.993271	1
433750	dDTL1/2	AC022182.2	0.00831566	0.447885	0.993365	1
433751	dDTL1/2	AL160191.1	0.00831386	0.22078	0.993367	1
433752	dDTL1/2	AP001924.1	0.00830353	-0.678302	0.993375	1
433753	dDTL1/2	MACORIS	0.00830128	-2.54679	0.993377	1
433754	dDTL1/2	AL035106.1	0.00830083	-1.42972	0.993377	1
433755	dDTL1/2	AC079209.2	0.00803999	0.695874	0.993585	1
433756	dDTL1/2	AC079148.1	0.00798517	0.499743	0.993629	1
433757	dDTL1/2	CD80	0.00796226	0.760836	0.993647	1
433758	dDTL1/2	AREG	0.00795484	-0.830031	0.993653	1
433759	dDTL1/2	AP000477.3	0.0079335	0.6518	0.99367	1
433760	dDTL1/2	AC022816.1	0.00792317	0.269168	0.993678	1
433761	dDTL1/2	OCM	0.00792249	-0.58774	0.993679	1
433762	dDTL1/2	C20orf144	0.00791013	0.455844	0.993689	1
433763	dDTL1/2	ISLR2	0.00784543	0.366989	0.99374	1
433764	dDTL1/2	MIP	0.00783195	0.352437	0.993751	1
433765	dDTL1/2	LINC02156	0.00782925	0.381272	0.993753	1
433766	dDTL1/2	AC130343.2	0.00780589	2.03631	0.993772	1
433767	dDTL1/2	MTRNR2L3	0.00779016	-0.0299211	0.993784	1
433768	dDTL1/2	TRPM2-AS	0.00778836	-0.796355	0.993786	1
433769	dDTL1/2	AC114737.1	0.00755696	-0.213918	0.99397	1
433770	dDTL1/2	AC109460.1	0.0073907	0.73469	0.994103	1
433771	dDTL1/2	LINC01716	0.00738598	0.655856	0.994107	1
433772	dDTL1/2	AC092718.2	0.00737587	0.095401	0.994115	1
433773	dDTL1/2	GAU1	0.0073716	-0.0130901	0.994118	1
433774	dDTL1/2	AC027627.1	0.0073579	0.189888	0.994129	1
433775	dDTL1/2	MMP2-AS1	0.0072905	0.121891	0.994183	1
433776	dDTL1/2	AL049775.1	0.00728084	0.699705	0.994191	1
433777	dDTL1/2	SOST	0.00727994	0.604525	0.994192	1
433778	dDTL1/2	MRGPRF-AS1	0.00727365	0.0384496	0.994197	1
433779	dDTL1/2	AC073046.4	0.0072523	-1.04616	0.994214	1
433780	dDTL1/2	LINC01630	0.00715705	-0.557518	0.99429	1
433781	dDTL1/2	ZNF341-AS1	0.00714671	0.496943	0.994298	1
433782	dDTL1/2	CCDC38	0.00711661	-0.0513956	0.994322	1
433783	dDTL1/2	AC138035.2	0.00708133	-0.0898731	0.99435	1
433784	dDTL1/2	AC129492.4	0.00689261	0.390711	0.994501	1
433785	dDTL1/2	LINC02712	0.00685239	0.738607	0.994533	1
433786	dDTL1/2	LINC01602	0.00683173	0.48215	0.994549	1
433787	dDTL1/2	CLDN6	0.00681735	0.207269	0.994561	1
433788	dDTL1/2	LINC01364	0.00680881	0.800827	0.994567	1
433789	dDTL1/2	AC090987.1	0.00679353	0.0861365	0.99458	1
433790	dDTL1/2	FCER1A	0.00676747	1.26915	0.9946	1
433791	dDTL1/2	AC011611.3	0.00676567	1.0028	0.994602	1
433792	dDTL1/2	AC022382.1	0.00676073	-0.210691	0.994606	1
433793	dDTL1/2	UBASH3A	0.00674635	-1.38347	0.994617	1
433794	dDTL1/2	SLC9A9-AS1	0.00672973	-0.842909	0.99463	1
433795	dDTL1/2	AC009899.1	0.00664884	-0.72459	0.994695	1
433796	dDTL1/2	SDR42E1	0.00658369	0.0488179	0.994747	1
433797	dDTL1/2	AC021733.4	0.00646349	0.201561	0.994843	1
433798	dDTL1/2	AC005487.1	0.00641564	-0.00690635	0.994881	1
433799	dDTL1/2	AL023803.1	0.00633476	0.275746	0.994946	1
433800	dDTL1/2	AC103858.3	0.00629611	0.882467	0.994976	1
433801	dDTL1/2	SLC2A4	0.00627612	-0.0825602	0.994992	1
433802	dDTL1/2	AC090607.1	0.00626444	0.153904	0.995002	1
433803	dDTL1/2	CCDC195	0.0062568	-0.0594414	0.995008	1
433804	dDTL1/2	AC139491.3	0.00624601	0.709573	0.995016	1
433805	dDTL1/2	AL451070.1	0.00624579	0.446095	0.995017	1
433806	dDTL1/2	RNF144A-AS1	0.00624107	0.269711	0.99502	1
433807	dDTL1/2	AC090607.3	0.0062359	-0.33943	0.995025	1
433808	dDTL1/2	AC099063.1	0.00622984	-0.830141	0.995029	1
433809	dDTL1/2	SLC18A1	0.00622849	-1.03386	0.99503	1
433810	dDTL1/2	HLX	0.00622287	-0.40803	0.995035	1
433811	dDTL1/2	TMEM114	0.00618311	-0.462507	0.995067	1
433812	dDTL1/2	KLK10	0.00579016	0.514469	0.99538	1
433813	dDTL1/2	AC068870.2	0.00577219	0.646655	0.995394	1
433814	dDTL1/2	LINC01744	0.00575601	0.0435832	0.995407	1
433815	dDTL1/2	C2orf78	0.00574253	0.457162	0.995418	1
433816	dDTL1/2	CD5L	0.00574208	0.0688143	0.995419	1
433817	dDTL1/2	AC002472.1	0.00573444	0.357202	0.995425	1
433818	dDTL1/2	GDF3	0.0057268	0.790207	0.995431	1
433819	dDTL1/2	MS4A2	0.0057268	0.585617	0.995431	1
433820	dDTL1/2	AC024592.1	0.00571692	-0.237551	0.995439	1
433821	dDTL1/2	AC006974.2	0.00570883	-1.39826	0.995445	1
433822	dDTL1/2	AL138895.1	0.00569265	-0.520967	0.995458	1
433823	dDTL1/2	LINC00971	0.00544462	0.348194	0.995656	1
433824	dDTL1/2	CDK5R1	0.0053907	0.302278	0.995699	1
433825	dDTL1/2	SGCA	0.00527994	0.415607	0.995787	1
433826	dDTL1/2	AC145207.2	0.00523523	0.122382	0.995823	1
433827	dDTL1/2	SIGLEC9	0.00522669	0.194707	0.99583	1
433828	dDTL1/2	AC008957.2	0.00521411	0.0405071	0.99584	1
433829	dDTL1/2	AL450322.2	0.00521254	0.924147	0.995841	1
433830	dDTL1/2	AC133644.2	0.00521209	0.841731	0.995841	1
433831	dDTL1/2	PSMA8	0.00520602	0.615297	0.995846	1
433832	dDTL1/2	JCHAIN	0.00520512	-0.0689591	0.995847	1
433833	dDTL1/2	BX293535.1	0.00518962	-1.016	0.995859	1
433834	dDTL1/2	AC003681.1	0.00517524	0.177116	0.995871	1
433835	dDTL1/2	WNT3A	0.00503977	0.580413	0.995979	1
433836	dDTL1/2	AC092810.3	0.00486453	0.960293	0.996119	1
433837	dDTL1/2	LMX1B	0.00482813	0.156782	0.996148	1
433838	dDTL1/2	TM4SF1-AS1	0.00474635	0.137364	0.996213	1
433839	dDTL1/2	AC011509.2	0.00469176	-0.110182	0.996257	1
433840	dDTL1/2	KCNAB1-AS2	0.00469018	0.541702	0.996258	1
433841	dDTL1/2	NUDT11	0.00468973	0.559062	0.996258	1
433842	dDTL1/2	PRPH	0.00467895	-0.0990982	0.996267	1
433843	dDTL1/2	OR4D1	0.00467491	-0.690673	0.99627	1
433844	dDTL1/2	AC087491.1	0.00467446	-0.514316	0.99627	1
433845	dDTL1/2	AC110611.2	0.00467401	-1.05619	0.996271	1
433846	dDTL1/2	LINC01947	0.00464255	-2.17538	0.996296	1
433847	dDTL1/2	AC120049.1	0.00453381	-0.307621	0.996383	1
433848	dDTL1/2	LINC00589	0.00422939	0.339379	0.996625	1
433849	dDTL1/2	AC009119.1	0.00418153	0.181016	0.996664	1
433850	dDTL1/2	AC107029.1	0.0041712	0.0368956	0.996672	1
433851	dDTL1/2	OR4D9	0.00416918	0.472945	0.996673	1
433852	dDTL1/2	CCR7	0.00416109	-0.362814	0.99668	1
433853	dDTL1/2	FHL5	0.00415592	-0.689906	0.996684	1
433854	dDTL1/2	KCNU1	0.00410537	-1.0028	0.996724	1
433855	dDTL1/2	DPEP2	0.00408672	-0.803009	0.996739	1
433856	dDTL1/2	ACSBG2	0.00401753	0.344593	0.996794	1
433857	dDTL1/2	AC026367.3	0.0038279	0.225361	0.996946	1
433858	dDTL1/2	DCXR-DT	0.00367288	0.129712	0.997069	1
433859	dDTL1/2	FUT8-AS1	0.00366974	0.417742	0.997072	1
433860	dDTL1/2	AC093001.2	0.00365491	0.624557	0.997084	1
433861	dDTL1/2	AC243829.4	0.00364143	-0.2212	0.997095	1
433862	dDTL1/2	FAM25C	0.00363694	-0.370507	0.997098	1
433863	dDTL1/2	FCN1	0.00363334	-1.33969	0.997101	1
433864	dDTL1/2	ALAS2	0.00363289	-0.546266	0.997101	1
433865	dDTL1/2	AL024508.2	0.00359897	0.892658	0.997128	1
433866	dDTL1/2	RAB3IL1	0.00353943	-0.435693	0.997176	1
433867	dDTL1/2	PLK4	0.00353044	0.199341	0.997183	1
433868	dDTL1/2	AP001372.1	0.00334622	0.334936	0.99733	1
433869	dDTL1/2	CDC20	0.0033424	0.532077	0.997333	1
433870	dDTL1/2	AC002056.2	0.00316693	0.420034	0.997473	1
433871	dDTL1/2	Z95115.2	0.00316289	0.291722	0.997476	1
433872	dDTL1/2	AC126696.3	0.00314042	0.056053	0.997494	1
433873	dDTL1/2	AP002793.1	0.0031384	-0.232206	0.997496	1
433874	dDTL1/2	AC080068.1	0.00312761	0.02605	0.997505	1
433875	dDTL1/2	LINC00943	0.00312402	-0.0980467	0.997507	1
433876	dDTL1/2	AC026353.1	0.00311908	-0.860302	0.997511	1
433877	dDTL1/2	C20orf197	0.00311683	-0.796163	0.997513	1
433878	dDTL1/2	IGLC3	0.00311526	-0.455194	0.997514	1
433879	dDTL1/2	CLEC3A	0.0030665	-1.0268	0.997553	1
433880	dDTL1/2	AC009802.1	0.00306223	-0.0804467	0.997557	1
433881	dDTL1/2	NAALADL1	0.00275039	0.630284	0.997806	1
433882	dDTL1/2	AC111006.1	0.00273287	0.367353	0.997819	1
433883	dDTL1/2	AC137770.1	0.00271939	-0.200255	0.99783	1
433884	dDTL1/2	ESCO2	0.00270771	0.268884	0.99784	1
433885	dDTL1/2	AP001160.2	0.00268771	0.0387013	0.997856	1
433886	dDTL1/2	WSCD1	0.00265761	-0.331809	0.99788	1
433887	dDTL1/2	AL606804.1	0.00262728	-0.112187	0.997904	1
433888	dDTL1/2	AL139801.1	0.00261155	0.245252	0.997916	1
433889	dDTL1/2	PRR7-AS1	0.00261132	-0.212247	0.997916	1
433890	dDTL1/2	AC097375.3	0.00261065	0.0686559	0.997917	1
433891	dDTL1/2	TLR10	0.0026084	-0.164822	0.997919	1
433892	dDTL1/2	AL355881.1	0.00260076	-0.585356	0.997925	1
433893	dDTL1/2	AC079209.1	0.00259987	-0.89477	0.997926	1
433894	dDTL1/2	LINC02528	0.00259717	-1.06353	0.997928	1
433895	dDTL1/2	AC103563.7	0.00256819	0.249052	0.997951	1
433896	dDTL1/2	AC011990.1	0.00254819	-1.03584	0.997967	1
433897	dDTL1/2	PLD5	0.00242799	0.104875	0.998063	1
433898	dDTL1/2	AL049870.3	0.00239272	0.116362	0.998091	1
433899	dDTL1/2	LINC02731	0.00221838	0.140981	0.99823	1
433900	dDTL1/2	AC011825.4	0.00221366	0.232076	0.998234	1
433901	dDTL1/2	AL035467.2	0.00216401	0.393373	0.998273	1
433902	dDTL1/2	LINC02228	0.00215817	-0.432977	0.998278	1
433903	dDTL1/2	OAZ3	0.00214985	0.0539927	0.998285	1
433904	dDTL1/2	AL590714.1	0.0021211	0.0966432	0.998308	1
433905	dDTL1/2	ETV3L	0.00211863	0.276983	0.99831	1
433906	dDTL1/2	AC026726.1	0.00211773	0.192449	0.99831	1
433907	dDTL1/2	AC100810.3	0.00210088	0.964354	0.998324	1
433908	dDTL1/2	LINC00237	0.00209459	0.206697	0.998329	1
433909	dDTL1/2	FKBP1C	0.00209189	0.0341469	0.998331	1
433910	dDTL1/2	C1QC	0.00208785	-0.340921	0.998334	1
433911	dDTL1/2	OR8A1	0.00204651	-0.867271	0.998367	1
433912	dDTL1/2	AC074366.1	0.00177264	0.631424	0.998586	1
433913	dDTL1/2	AL354994.1	0.00176679	0.386474	0.99859	1
433914	dDTL1/2	LINC00051	0.00168861	0.1497	0.998653	1
433915	dDTL1/2	AC113167.1	0.00157987	0.424433	0.998739	1
433916	dDTL1/2	PRTN3	0.00157493	0.142927	0.998743	1
433917	dDTL1/2	TNFRSF4	0.00157358	-0.0475674	0.998744	1
433918	dDTL1/2	GATA6-AS1	0.00157268	-0.054431	0.998745	1
433919	dDTL1/2	KCNF1	0.00156864	-0.323229	0.998748	1
433920	dDTL1/2	AC041005.1	0.00156549	-0.674736	0.998751	1
433921	dDTL1/2	C16orf54	0.00156055	-1.52162	0.998755	1
433922	dDTL1/2	AL445584.2	0.00141429	-0.134021	0.998872	1
433923	dDTL1/2	SLC5A4	0.00127904	-0.638859	0.998979	1
433924	dDTL1/2	AC016910.1	0.00124624	0.758219	0.999006	1
433925	dDTL1/2	PYCR1	0.00118355	0.432362	0.999056	1
433926	dDTL1/2	PARVG	0.00114042	0.0764149	0.99909	1
433927	dDTL1/2	CDKN2C	0.00109369	0.520961	0.999127	1
433928	dDTL1/2	CALHM2	0.00109144	0.687894	0.999129	1
433929	dDTL1/2	LINC02085	0.00108403	-0.138454	0.999135	1
433930	dDTL1/2	LINC01259	0.0010656	0.981387	0.99915	1
433931	dDTL1/2	AC008154.1	0.00104763	-0.538348	0.999164	1
433932	dDTL1/2	MEP1A	0.00104763	-0.563783	0.999164	1
433933	dDTL1/2	CD300LF	0.00104628	-0.678737	0.999165	1
433934	dDTL1/2	AL512625.2	0.00104471	-0.75726	0.999166	1
433935	dDTL1/2	AC122719.3	0.00104134	-0.993026	0.999169	1
433936	dDTL1/2	CPNE8-AS1	0.00102719	-0.555348	0.99918	1
433937	dDTL1/2	KIFC1	0.000904965	-0.183645	0.999278	1
433938	dDTL1/2	AC116366.2	0.000904067	0.375896	0.999279	1
433939	dDTL1/2	NUPR2	0.000815547	0.255589	0.999349	1
433940	dDTL1/2	AC007610.1	0.000762975	0.189758	0.999391	1
433941	dDTL1/2	LINC01411	0.000656482	0.0247856	0.999476	1
433942	dDTL1/2	AL034345.2	0.000548641	1.1717	0.999562	1
433943	dDTL1/2	AL451085.1	0.000548641	1.4037	0.999562	1
433944	dDTL1/2	CDCP2	0.00054235	-0.208783	0.999567	1
433945	dDTL1/2	MS4A6E	0.000530667	-0.428216	0.999577	1
433946	dDTL1/2	TTC16	0.000530443	-0.137923	0.999577	1
433947	dDTL1/2	LINC01995	0.000527522	-0.51086	0.999579	1
433948	dDTL1/2	AP001010.1	0.000523927	-0.76124	0.999582	1
433949	dDTL1/2	IL2RG	0.000523029	-2.31795	0.999583	1
433950	dDTL1/2	AL157394.3	0.00052213	-1.01599	0.999583	1
433951	dDTL1/2	NGF-AS1	0.000496518	-1.40792	0.999604	1
433952	dDTL1/2	HSD17B6	0.000469108	-0.297773	0.999626	1
433953	dDTL1/2	AP000897.2	0.000407549	-0.124679	0.999675	1
433954	dDTL1/2	SPAG4	0.000293417	0.0397034	0.999766	1
433955	dDTL1/2	LINC01704	0.00026129	1.03238	0.999792	1
433956	dDTL1/2	SLC4A10	0.000259942	0.300842	0.999793	1
433957	dDTL1/2	PARP15	0.000148281	0.402116	0.999882	1
433958	dDTL1/2	AC104506.1	0.000104246	-0.0402366	0.999917	1
433959	dDTL1/2	LINC02569	9.45855e-05	0.448238	0.999925	1
433960	dDTL1/2	AC004900.1	7.75107e-05	0.166533	0.999938	1
433961	dDTL1/2	HID1-AS1	5.84139e-05	0.473684	0.999953	1
433962	dDTL1/2	TEX28	3.41496e-05	0.0155445	0.999973	1
433963	dDTL1/2	AL445648.1	2.96563e-05	-0.0442129	0.999976	1
433964	dDTL1/2	AC018558.2	0	0	1	1
433965	dDTL1/2	PVRIG	0	0	1	1
433966	dDTL1/2	TRGV11	0	0	1	1
433967	dDTL1/2	TRAV1-1	0	0	1	1
433968	dDTL1/2	TRAV26-1	0	0	1	1
433969	dDTL1/2	TRAV41	0	0	1	1
433970	dDTL1/2	TRAV8-6	0	0	1	1
433971	dDTL1/2	TRAV12-1	0	0	1	1
433972	dDTL1/2	TRAV40	0	0	1	1
433973	dDTL1/2	TRAV39	0	0	1	1
433974	dDTL1/2	DEFB103B	0	0	1	1
433975	dDTL1/2	IGHV5-51	0	0	1	1
433976	dDTL1/2	IGKV1D-39	0	0	1	1
433977	dDTL1/2	AL135960.1	0	0	1	1
433978	dDTL1/2	LRRC30	0	0	1	1
433979	dDTL1/2	LINC01438	0	0	1	1
433980	dDTL1/2	TRBJ2-2	0	0	1	1
433981	dDTL1/2	TRBJ2-5	0	0	1	1
433982	dDTL1/2	TRBJ2-1	0	0	1	1
433983	dDTL1/2	IGKV1-39	0	0	1	1
433984	dDTL1/2	TRBV26	0	0	1	1
433985	dDTL1/2	IGKV2D-29	0	0	1	1
433986	dDTL1/2	TRBD1	0	0	1	1
433987	dDTL1/2	TRAV17	0	0	1	1
433988	dDTL1/2	TRAV9-2	0	0	1	1
433989	dDTL1/2	IGHV3-11	0	0	1	1
433990	dDTL1/2	LINGO3	0	0	1	1
433991	dDTL1/2	TRAV8-3	0	0	1	1
433992	dDTL1/2	TRBV5-3	0	0	1	1
433993	dDTL1/2	TRBV10-1	0	0	1	1
433994	dDTL1/2	TRBV11-1	0	0	1	1
433995	dDTL1/2	IGLV2-8	0	0	1	1
433996	dDTL1/2	TRBV11-2	0	0	1	1
433997	dDTL1/2	IGLV2-5	0	0	1	1
433998	dDTL1/2	IGLV9-49	0	0	1	1
433999	dDTL1/2	OR8K3	0	0	1	1
434000	dDTL1/2	OR4C11	0	0	1	1
434001	dDTL1/2	OR5AP2	0	0	1	1
434002	dDTL1/2	TRBV7-2	0	0	1	1
434003	dDTL1/2	IGLV4-3	0	0	1	1
434004	dDTL1/2	IGHV3-21	0	0	1	1
434005	dDTL1/2	TRAV38-2DV8	0	0	1	1
434006	dDTL1/2	LCE2C	0	0	1	1
434007	dDTL1/2	IGKV1-9	0	0	1	1
434008	dDTL1/2	DEFB103A	0	0	1	1
434009	dDTL1/2	IGKV1-8	0	0	1	1
434010	dDTL1/2	TRBV10-2	0	0	1	1
434011	dDTL1/2	CSN2	0	0	1	1
434012	dDTL1/2	TRBV7-7	0	0	1	1
434013	dDTL1/2	TRBV6-6	0	0	1	1
434014	dDTL1/2	TRBV5-5	0	0	1	1
434015	dDTL1/2	TRBV6-7	0	0	1	1
434016	dDTL1/2	TRBV7-4	0	0	1	1
434017	dDTL1/2	TRBV1	0	0	1	1
434018	dDTL1/2	TRBV6-5	0	0	1	1
434019	dDTL1/2	DLX2	0	0	1	1
434020	dDTL1/2	IGHV1-2	0	0	1	1
434021	dDTL1/2	IGKV1-6	0	0	1	1
434022	dDTL1/2	AC068789.1	0	0	1	1
434023	dDTL1/2	CYP11B2	0	0	1	1
434024	dDTL1/2	TRGV5P	0	0	1	1
434025	dDTL1/2	TRBV6-1	0	0	1	1
434026	dDTL1/2	IGKV3D-11	0	0	1	1
434027	dDTL1/2	PPP1R2C	0	0	1	1
434028	dDTL1/2	IGLV4-69	0	0	1	1
434029	dDTL1/2	IGLV3-21	0	0	1	1
434030	dDTL1/2	TRBV12-3	0	0	1	1
434031	dDTL1/2	CABS1	0	0	1	1
434032	dDTL1/2	DEFB4B	0	0	1	1
434033	dDTL1/2	TRBJ2-2P	0	0	1	1
434034	dDTL1/2	TRAV24	0	0	1	1
434035	dDTL1/2	TRDD3	0	0	1	1
434036	dDTL1/2	SSU72P2	0	0	1	1
434037	dDTL1/2	SPRR2B	0	0	1	1
434038	dDTL1/2	TRBV5-1	0	0	1	1
434039	dDTL1/2	TRBV2	0	0	1	1
434040	dDTL1/2	IGKV2-30	0	0	1	1
434041	dDTL1/2	IGKV1-27	0	0	1	1
434042	dDTL1/2	IGKV2-29	0	0	1	1
434043	dDTL1/2	KRTAP12-3	0	0	1	1
434044	dDTL1/2	TRBV6-2	0	0	1	1
434045	dDTL1/2	TRBV3-1	0	0	1	1
434046	dDTL1/2	TRBV4-1	0	0	1	1
434047	dDTL1/2	IGKV3D-20	0	0	1	1
434048	dDTL1/2	AC233755.1	0	0	1	1
434049	dDTL1/2	MRGPRD	0	0	1	1
434050	dDTL1/2	TRBV21-1	0	0	1	1
434051	dDTL1/2	TRBV29-1	0	0	1	1
434052	dDTL1/2	TRBJ1-5	0	0	1	1
434053	dDTL1/2	TRBJ1-1	0	0	1	1
434054	dDTL1/2	IGHV3-48	0	0	1	1
434055	dDTL1/2	IGHV4-39	0	0	1	1
434056	dDTL1/2	TRBV24-1	0	0	1	1
434057	dDTL1/2	IGHV4-31	0	0	1	1
434058	dDTL1/2	OR10G6	0	0	1	1
434059	dDTL1/2	IGHV1-46	0	0	1	1
434060	dDTL1/2	IGKV1-12	0	0	1	1
434061	dDTL1/2	IGKV1D-16	0	0	1	1
434062	dDTL1/2	TRBV25-1	0	0	1	1
434063	dDTL1/2	IGHV3-33	0	0	1	1
434064	dDTL1/2	AC091944.1	0	0	1	1
434065	dDTL1/2	KRTAP16-1	0	0	1	1
434066	dDTL1/2	AC091179.1	0	0	1	1
434067	dDTL1/2	SPN	0	0	1	1
434068	dDTL1/2	GPR25	0	0	1	1
434069	dDTL1/2	PRM2	0	0	1	1
434070	dDTL1/2	IFNA21	0	0	1	1
434071	dDTL1/2	IGKV1D-13	0	0	1	1
434072	dDTL1/2	AC099786.1	0	0	1	1
434073	dDTL1/2	IGKV3D-15	0	0	1	1
434074	dDTL1/2	AC092580.4	0	0	1	1
434075	dDTL1/2	IGLV1-40	0	0	1	1
434076	dDTL1/2	IGKV1-17	0	0	1	1
434077	dDTL1/2	TRBV11-3	0	0	1	1
434078	dDTL1/2	CCL7	0	0	1	1
434079	dDTL1/2	TRGV3	0	0	1	1
434080	dDTL1/2	IGLV1-47	0	0	1	1
434081	dDTL1/2	IGLV7-46	0	0	1	1
434082	dDTL1/2	IGHV4-28	0	0	1	1
434083	dDTL1/2	IGLV5-45	0	0	1	1
434084	dDTL1/2	IGKV1-16	0	0	1	1
434085	dDTL1/2	IGLV2-23	0	0	1	1
434086	dDTL1/2	IGLV2-11	0	0	1	1
434087	dDTL1/2	TRBV7-6	0	0	1	1
434088	dDTL1/2	TRBV12-4	0	0	1	1
434089	dDTL1/2	TRBV13	0	0	1	1
434090	dDTL1/2	TRBV5-7	0	0	1	1
434091	dDTL1/2	TRBV15	0	0	1	1
434092	dDTL1/2	TRBV6-8	0	0	1	1
434093	dDTL1/2	AL008626.1	0	0	1	1
434094	dDTL1/2	IFNA8	0	0	1	1
434095	dDTL1/2	AC074290.2	0	0	1	1
434096	dDTL1/2	AC095057.2	0	0	1	1
434097	dDTL1/2	CCDC103	0	0	1	1
434098	dDTL1/2	TRAV8-1	0	0	1	1
434099	dDTL1/2	TAF11L11	0	0	1	1
434100	dDTL1/2	TRBV12-5	0	0	1	1
434101	dDTL1/2	TRBV10-3	0	0	1	1
434102	dDTL1/2	AC012435.3	-0.000168726	-0.382405	0.999865	1
434103	dDTL1/2	AL391987.4	-0.00018333	0.281935	0.999854	1
434104	dDTL1/2	AC063960.2	-0.000246911	0.596833	0.999803	1
434105	dDTL1/2	SEPTIN6	-0.000255673	-0.0806053	0.999796	1
434106	dDTL1/2	LINC00581	-0.000297012	0.133053	0.999763	1
434107	dDTL1/2	AL157400.2	-0.000308695	0.0902513	0.999754	1
434108	dDTL1/2	AL356317.2	-0.000340148	0.131187	0.999729	1
434109	dDTL1/2	FNDC1	-0.000399012	0.288867	0.999682	1
434110	dDTL1/2	EAF1-AS1	-0.00041047	0.13341	0.999672	1
434111	dDTL1/2	STMN2	-0.000445293	0.909729	0.999645	1
434112	dDTL1/2	ALDH3A1	-0.000448439	0.771562	0.999642	1
434113	dDTL1/2	AC099671.1	-0.000479443	0.0375539	0.999617	1
434114	dDTL1/2	AC011294.1	-0.000492698	-0.0771695	0.999607	1
434115	dDTL1/2	AC022167.4	-0.000493822	0.511114	0.999606	1
434116	dDTL1/2	AC112482.2	-0.000505055	-0.214343	0.999597	1
434117	dDTL1/2	FZD10-AS1	-0.000506853	-0.458013	0.999596	1
434118	dDTL1/2	KIF20A	-0.000511795	-0.914351	0.999592	1
434119	dDTL1/2	EPB42	-0.000516738	-1.70574	0.999588	1
434120	dDTL1/2	NFE2	-0.000518086	-2.58712	0.999587	1
434121	dDTL1/2	TRAV21	-0.000518535	-14.2122	0.999586	1
434122	dDTL1/2	TRAV3	-0.000518535	-13.0307	0.999586	1
434123	dDTL1/2	IGLV3-10	-0.000518535	-13.5069	0.999586	1
434124	dDTL1/2	TRAV27	-0.000518535	-12.7811	0.999586	1
434125	dDTL1/2	TRAV23DV6	-0.000518535	-13.1378	0.999586	1
434126	dDTL1/2	TRDJ1	-0.000518535	-12.105	0.999586	1
434127	dDTL1/2	TRBV4-2	-0.000518535	-12.8354	0.999586	1
434128	dDTL1/2	TRBV9	-0.000518535	-12.3962	0.999586	1
434129	dDTL1/2	TRAV20	-0.000518535	-11.6351	0.999586	1
434130	dDTL1/2	IGLV3-9	-0.000518535	-11.8004	0.999586	1
434131	dDTL1/2	TRBJ2-3	-0.000518535	-11.9783	0.999586	1
434132	dDTL1/2	TRBJ2-6	-0.000518535	-12.8065	0.999586	1
434133	dDTL1/2	TRBJ1-6	-0.000518535	-12.291	0.999586	1
434134	dDTL1/2	TRBJ1-4	-0.000518535	-13.0833	0.999586	1
434135	dDTL1/2	TRBV20-1	-0.000518535	-13.1973	0.999586	1
434136	dDTL1/2	IGHV3-49	-0.000518535	-13.7506	0.999586	1
434137	dDTL1/2	IGKV1-33	-0.000518535	-11.171	0.999586	1
434138	dDTL1/2	TRBV27	-0.000518535	-13.0597	0.999586	1
434139	dDTL1/2	TRAV1-2	-0.000518535	-10.8752	0.999586	1
434140	dDTL1/2	TRAJ43	-0.000518535	-11.2234	0.999586	1
434141	dDTL1/2	TRAJ44	-0.000518535	-11.7984	0.999586	1
434142	dDTL1/2	TRAV10	-0.000518535	-13.5129	0.999586	1
434143	dDTL1/2	TRAV22	-0.000518535	-12.7734	0.999586	1
434144	dDTL1/2	TRAV36DV7	-0.000518535	-11.8318	0.999586	1
434145	dDTL1/2	IGHV4-59	-0.000518535	-12.8067	0.999586	1
434146	dDTL1/2	TRAV25	-0.000518535	-13.2922	0.999586	1
434147	dDTL1/2	TRAV8-4	-0.000518535	-11.9783	0.999586	1
434148	dDTL1/2	TRAV12-2	-0.000518535	-11.4298	0.999586	1
434149	dDTL1/2	TRAV14DV4	-0.000518535	-12.9448	0.999586	1
434150	dDTL1/2	IGLV1-44	-0.000518535	-13.0721	0.999586	1
434151	dDTL1/2	TRBV7-9	-0.000518535	-11.5041	0.999586	1
434152	dDTL1/2	TRBV5-4	-0.000518535	-11.5262	0.999586	1
434153	dDTL1/2	TRBV18	-0.000518535	-13.1172	0.999586	1
434154	dDTL1/2	TRBV5-6	-0.000518535	-7.9543	0.999586	1
434155	dDTL1/2	AC015911.5	-0.000518535	-12.156	0.999586	1
434156	dDTL1/2	IGKV1-5	-0.000518535	-11.4412	0.999586	1
434157	dDTL1/2	IGHV1-3	-0.000518535	-11.0124	0.999586	1
434158	dDTL1/2	IGHV4-4	-0.000518535	-11.3659	0.999586	1
434159	dDTL1/2	IGLV3-25	-0.000518535	-12.4312	0.999586	1
434160	dDTL1/2	IGLV2-14	-0.000518535	-12.6402	0.999586	1
434161	dDTL1/2	IGLV3-12	-0.000518535	-13.038	0.999586	1
434162	dDTL1/2	IGLV3-19	-0.000518535	-10.0845	0.999586	1
434163	dDTL1/2	IGKV4-1	-0.000518535	-12.644	0.999586	1
434164	dDTL1/2	IGHV1-18	-0.000518535	-12.7109	0.999586	1
434165	dDTL1/2	TRGV5	-0.000518535	-13.0627	0.999586	1
434166	dDTL1/2	TRGJP1	-0.000518535	-12.3959	0.999586	1
434167	dDTL1/2	IGHV1-24	-0.000518535	-13.9651	0.999586	1
434168	dDTL1/2	AC108482.2	-0.000518535	-11.2807	0.999586	1
434169	dDTL1/2	TRBV14	-0.000518535	-12.0036	0.999586	1
434170	dDTL1/2	H3.Y	-0.000518535	-12.8078	0.999586	1
434171	dDTL1/2	MYOD1	-0.000518535	-11.5995	0.999586	1
434172	dDTL1/2	LINC01940	-0.000518535	-13.9192	0.999586	1
434173	dDTL1/2	IGKV3-15	-0.000518535	-12.1003	0.999586	1
434174	dDTL1/2	AL365181.4	-0.000518535	-13.6745	0.999586	1
434175	dDTL1/2	IGHV4-34	-0.000518535	-12.3687	0.999586	1
434176	dDTL1/2	OR14C36	-0.000518535	-11.7535	0.999586	1
434177	dDTL1/2	TRBJ2-4	-0.000518535	-11.9783	0.999586	1
434178	dDTL1/2	TRBV19	-0.000518535	-13.114	0.999586	1
434179	dDTL1/2	AC084082.1	-0.000521456	0.58243	0.999584	1
434180	dDTL1/2	PACSIN1	-0.000923613	-0.0448901	0.999263	1
434181	dDTL1/2	CATSPERZ	-0.000984049	0.281436	0.999215	1
434182	dDTL1/2	AC005237.1	-0.000986745	0.0188509	0.999213	1
434183	dDTL1/2	LINC01864	-0.000990115	0.140196	0.99921	1
434184	dDTL1/2	AC084064.1	-0.00101573	0.143894	0.99919	1
434185	dDTL1/2	CDH15	-0.0010182	-0.354783	0.999188	1
434186	dDTL1/2	AL365361.1	-0.00102831	-0.581237	0.99918	1
434187	dDTL1/2	AC044839.3	-0.00103056	-0.387	0.999178	1
434188	dDTL1/2	AL731557.1	-0.00103707	-12.464	0.999173	1
434189	dDTL1/2	TRBJ2-7	-0.00103707	-13.8024	0.999173	1
434190	dDTL1/2	LINC02132	-0.00103707	-14.0882	0.999173	1
434191	dDTL1/2	TRBJ1-3	-0.00103707	-13.5905	0.999173	1
434192	dDTL1/2	UTF1	-0.00103707	-14.0579	0.999173	1
434193	dDTL1/2	AL109767.1	-0.00103707	-14.4277	0.999173	1
434194	dDTL1/2	TRDV2	-0.00103707	-13.9446	0.999173	1
434195	dDTL1/2	TRAV18	-0.00103707	-13.3137	0.999173	1
434196	dDTL1/2	FFAR3	-0.00103707	-13.4377	0.999173	1
434197	dDTL1/2	ORM1	-0.00103707	-13.0695	0.999173	1
434198	dDTL1/2	WNT1	-0.00103707	-14.0922	0.999173	1
434199	dDTL1/2	LYPD2	-0.00103707	-13.8874	0.999173	1
434200	dDTL1/2	FABP7	-0.00103707	-13.6277	0.999173	1
434201	dDTL1/2	AC079341.1	-0.00103707	-13.0958	0.999173	1
434202	dDTL1/2	HBG1	-0.00103707	-13.6679	0.999173	1
434203	dDTL1/2	TRAV8-5	-0.00103707	-12.9297	0.999173	1
434204	dDTL1/2	TRDV1	-0.00103707	-14.8628	0.999173	1
434205	dDTL1/2	TRAJ49	-0.00103707	-13.3822	0.999173	1
434206	dDTL1/2	IL17A	-0.00103707	-12.6206	0.999173	1
434207	dDTL1/2	IGHV1-69D	-0.00103707	-12.8653	0.999173	1
434208	dDTL1/2	GUCA2B	-0.00103707	-12.5493	0.999173	1
434209	dDTL1/2	AC021188.1	-0.00103707	-13.0626	0.999173	1
434210	dDTL1/2	IGHV3-30	-0.00103707	-14.1068	0.999173	1
434211	dDTL1/2	TRAV2	-0.00103707	-12.9958	0.999173	1
434212	dDTL1/2	TRH	-0.00103707	-13.6024	0.999173	1
434213	dDTL1/2	IGHV3-15	-0.00103707	-13.3881	0.999173	1
434214	dDTL1/2	TRAV5	-0.00103707	-13.3775	0.999173	1
434215	dDTL1/2	TRGV2	-0.00103707	-13.8349	0.999173	1
434216	dDTL1/2	TRAV38-1	-0.00103707	-14.2989	0.999173	1
434217	dDTL1/2	TRAV16	-0.00103707	-14.0136	0.999173	1
434218	dDTL1/2	TRDJ3	-0.00103707	-13.6674	0.999173	1
434219	dDTL1/2	TRAV13-2	-0.00103707	-12.7047	0.999173	1
434220	dDTL1/2	TEKT4	-0.0010519	-1.16714	0.999161	1
434221	dDTL1/2	AC068620.1	-0.00107639	0.160531	0.999141	1
434222	dDTL1/2	AC084756.1	-0.00108156	0.501773	0.999137	1
434223	dDTL1/2	AC091132.2	-0.00121456	0.326311	0.999031	1
434224	dDTL1/2	CDCA5	-0.0012541	-0.390562	0.998999	1
434225	dDTL1/2	AC010883.3	-0.00125814	0.2222	0.998996	1
434226	dDTL1/2	S100Z	-0.00138081	0.0494256	0.998898	1
434227	dDTL1/2	PRDM12	-0.00147203	0.826223	0.998825	1
434228	dDTL1/2	SHC4	-0.00148528	0.175305	0.998815	1
434229	dDTL1/2	CXCR5	-0.00148865	0.432697	0.998812	1
434230	dDTL1/2	SERPINB7	-0.00149764	-0.0864951	0.998805	1
434231	dDTL1/2	LINC02207	-0.00154347	-0.28324	0.998768	1
434232	dDTL1/2	LINC00881	-0.00155156	-0.313998	0.998762	1
434233	dDTL1/2	MS4A14	-0.00155246	-1.69883	0.998761	1
434234	dDTL1/2	RTP5	-0.00155561	-14.5489	0.998759	1
434235	dDTL1/2	CSF2	-0.00155561	-14.3913	0.998759	1
434236	dDTL1/2	TRGV7	-0.00155561	-13.8676	0.998759	1
434237	dDTL1/2	TRAV4	-0.00155561	-13.6168	0.998759	1
434238	dDTL1/2	TRAV13-1	-0.00155561	-13.7273	0.998759	1
434239	dDTL1/2	EPYC	-0.00155561	-15.4639	0.998759	1
434240	dDTL1/2	IGKV3-11	-0.00155561	-14.5396	0.998759	1
434241	dDTL1/2	AL139420.1	-0.00155561	-14.1877	0.998759	1
434242	dDTL1/2	AC092053.5	-0.00155561	-14.5778	0.998759	1
434243	dDTL1/2	IGHV6-1	-0.00155561	-14.2692	0.998759	1
434244	dDTL1/2	GPR15	-0.00155561	-14.3152	0.998759	1
434245	dDTL1/2	FCN2	-0.00155561	-14.8208	0.998759	1
434246	dDTL1/2	LGALS9B	-0.00155561	-14.4348	0.998759	1
434247	dDTL1/2	TRAV34	-0.00155561	-13.5319	0.998759	1
434248	dDTL1/2	TRAV12-3	-0.00155561	-14.6357	0.998759	1
434249	dDTL1/2	TRAV29DV5	-0.00155561	-14.374	0.998759	1
434250	dDTL1/2	DBH	-0.00155785	-1.12303	0.998757	1
434251	dDTL1/2	CABYR	-0.00166435	0.0988865	0.998672	1
434252	dDTL1/2	TMEM108	-0.00168412	-0.0384384	0.998656	1
434253	dDTL1/2	AC000068.1	-0.00182723	0.0896417	0.998542	1
434254	dDTL1/2	AL035446.2	-0.00184723	0.227453	0.998526	1
434255	dDTL1/2	LRRC53	-0.00193125	0.532726	0.998459	1
434256	dDTL1/2	FCGR2B	-0.00204741	0.550338	0.998366	1
434257	dDTL1/2	IGFL1	-0.00207414	-14.6978	0.998345	1
434258	dDTL1/2	AP000802.1	-0.00207414	-14.2315	0.998345	1
434259	dDTL1/2	TRAJ45	-0.00207414	-14.3664	0.998345	1
434260	dDTL1/2	AL132709.8	-0.00207414	-14.2243	0.998345	1
434261	dDTL1/2	TRAV35	-0.00207414	-14.6238	0.998345	1
434262	dDTL1/2	MCEMP1	-0.00207414	-15.0642	0.998345	1
434263	dDTL1/2	TRAV19	-0.00207414	-14.5065	0.998345	1
434264	dDTL1/2	AC007497.2	-0.00207414	-14.8023	0.998345	1
434265	dDTL1/2	SERPINB3	-0.00207414	-14.8884	0.998345	1
434266	dDTL1/2	TRGV8	-0.00207414	-14.6872	0.998345	1
434267	dDTL1/2	KRT85	-0.00207414	-14.6803	0.998345	1
434268	dDTL1/2	HIST1H3I	-0.00207414	-14.6334	0.998345	1
434269	dDTL1/2	IGKV3-20	-0.00207414	-14.5685	0.998345	1
434270	dDTL1/2	TRAJ54	-0.00207414	-14.6096	0.998345	1
434271	dDTL1/2	TRGV4	-0.00207414	-14.4146	0.998345	1
434272	dDTL1/2	TRBV7-5	-0.00207414	-14.6166	0.998345	1
434273	dDTL1/2	KRT2	-0.00207414	-14.5812	0.998345	1
434274	dDTL1/2	AC084871.1	-0.00220827	0.301905	0.998238	1
434275	dDTL1/2	PTGES3L	-0.00229185	0.239409	0.998171	1
434276	dDTL1/2	AL390719.3	-0.0023934	0.325502	0.99809	1
434277	dDTL1/2	AL354710.2	-0.00242957	0.309547	0.998061	1
434278	dDTL1/2	AC097462.3	-0.00247989	0.218806	0.998021	1
434279	dDTL1/2	AC005523.1	-0.00248394	0.300656	0.998018	1
434280	dDTL1/2	AP001330.4	-0.00251404	0.70501	0.997994	1
434281	dDTL1/2	LINC01926	-0.00253336	0.056678	0.997979	1
434282	dDTL1/2	LINC01791	-0.00256122	-0.191095	0.997956	1
434283	dDTL1/2	AC004690.2	-0.00256122	1.17854	0.997956	1
434284	dDTL1/2	SRPK3	-0.00256347	0.157939	0.997955	1
434285	dDTL1/2	AC106821.2	-0.00256617	0.496336	0.997952	1
434286	dDTL1/2	LINC00111	-0.00256706	0.390913	0.997952	1
434287	dDTL1/2	LINC02218	-0.00257291	0.0177689	0.997947	1
434288	dDTL1/2	FABP5	-0.00257403	0.108564	0.997946	1
434289	dDTL1/2	Z82246.1	-0.00259268	-15.1568	0.997931	1
434290	dDTL1/2	DIO3	-0.00259268	-15.2145	0.997931	1
434291	dDTL1/2	IGKJ4	-0.00259268	-15.0737	0.997931	1
434292	dDTL1/2	TRBV23-1	-0.00259268	-15.6062	0.997931	1
434293	dDTL1/2	PRR33	-0.00259268	-14.4174	0.997931	1
434294	dDTL1/2	PAGE5	-0.00259268	-15.0056	0.997931	1
434295	dDTL1/2	AC103996.2	-0.00259268	-14.7943	0.997931	1
434296	dDTL1/2	IGHV3-7	-0.00259268	-15.4881	0.997931	1
434297	dDTL1/2	TMEM155	-0.00259268	-14.1002	0.997931	1
434298	dDTL1/2	IFNL1	-0.00259268	-14.6391	0.997931	1
434299	dDTL1/2	AC012613.2	-0.00259268	-14.551	0.997931	1
434300	dDTL1/2	IGHV3-23	-0.00259268	-15.1098	0.997931	1
434301	dDTL1/2	RETN	-0.00259268	-15.2615	0.997931	1
434302	dDTL1/2	AC134043.2	-0.00261559	-2.07397	0.997913	1
434303	dDTL1/2	TIPARP-AS1	-0.00267783	0.572792	0.997863	1
434304	dDTL1/2	AP001994.2	-0.0026812	-0.123031	0.997861	1
434305	dDTL1/2	TRG-AS1	-0.00271624	-0.480288	0.997833	1
434306	dDTL1/2	LINC02323	-0.00302202	0.219582	0.997589	1
434307	dDTL1/2	AC005291.1	-0.00305864	0.659778	0.99756	1
434308	dDTL1/2	AP005120.1	-0.00307414	0.0579042	0.997547	1
434309	dDTL1/2	ZNF25-DT	-0.00308066	-0.244633	0.997542	1
434310	dDTL1/2	AC002465.2	-0.00308942	-0.0126544	0.997535	1
434311	dDTL1/2	AC113418.1	-0.00309616	-0.276688	0.99753	1
434312	dDTL1/2	XIRP1	-0.00311121	-15.165	0.997518	1
434313	dDTL1/2	IGHV2-5	-0.00311121	-15.4765	0.997518	1
434314	dDTL1/2	IGLV3-1	-0.00311121	-15.178	0.997518	1
434315	dDTL1/2	MYOG	-0.00311121	-15.241	0.997518	1
434316	dDTL1/2	AL356276.1	-0.00311121	-15.8385	0.997518	1
434317	dDTL1/2	IGLC7	-0.00311121	-15.4255	0.997518	1
434318	dDTL1/2	FCRLA	-0.00311121	-14.9553	0.997518	1
434319	dDTL1/2	LINC02312	-0.00311121	-15.2071	0.997518	1
434320	dDTL1/2	XCL2	-0.00311121	-15.6077	0.997518	1
434321	dDTL1/2	LRRC31	-0.0031184	0.49303	0.997512	1
434322	dDTL1/2	AC068616.2	-0.00333274	0.260788	0.997341	1
434323	dDTL1/2	CCDC102B	-0.00343092	-0.0971371	0.997263	1
434324	dDTL1/2	AC079089.1	-0.00344866	0.13225	0.997248	1
434325	dDTL1/2	LINC02221	-0.00347158	0.835318	0.99723	1
434326	dDTL1/2	TMEM269	-0.00355785	0.116601	0.997161	1
434327	dDTL1/2	AC006064.1	-0.0035628	0.0638033	0.997157	1
434328	dDTL1/2	AC080188.1	-0.00359964	0.613833	0.997128	1
434329	dDTL1/2	AC005005.4	-0.00360009	0.0524384	0.997128	1
434330	dDTL1/2	AL592494.2	-0.00360728	0.171365	0.997122	1
434331	dDTL1/2	ALOX15B	-0.00362211	-0.836991	0.99711	1
434332	dDTL1/2	CLEC17A	-0.00362525	-0.382991	0.997107	1
434333	dDTL1/2	S100A12	-0.0036266	-1.66779	0.997106	1
434334	dDTL1/2	S100B	-0.00362975	-15.54	0.997104	1
434335	dDTL1/2	CCL13	-0.00362975	-15.0603	0.997104	1
434336	dDTL1/2	TRGV10	-0.00362975	-16.0357	0.997104	1
434337	dDTL1/2	PENK	-0.00362975	-15.7941	0.997104	1
434338	dDTL1/2	TRAV6	-0.00362975	-15.2688	0.997104	1
434339	dDTL1/2	AL161781.2	-0.00362975	-15.5555	0.997104	1
434340	dDTL1/2	TRBV28	-0.00362975	-15.4322	0.997104	1
434341	dDTL1/2	ZCCHC12	-0.00362975	-15.1491	0.997104	1
434342	dDTL1/2	KIR2DL1	-0.00362975	-15.4766	0.997104	1
434343	dDTL1/2	HIST1H2AI	-0.00362975	-15.3931	0.997104	1
434344	dDTL1/2	TRBV30	-0.00362975	-14.5584	0.997104	1
434345	dDTL1/2	AC004415.1	-0.00362975	-15.816	0.997104	1
434346	dDTL1/2	IRF5	-0.00366524	0.0576311	0.997076	1
434347	dDTL1/2	AC092159.2	-0.00375803	0.505556	0.997002	1
434348	dDTL1/2	LINC00997	-0.00378971	0.191626	0.996976	1
434349	dDTL1/2	PTK2B	-0.00401213	0.00585211	0.996799	1
434350	dDTL1/2	NRN1L	-0.0040346	-0.326696	0.996781	1
434351	dDTL1/2	AC007376.2	-0.00405482	-0.0357789	0.996765	1
434352	dDTL1/2	Z95114.1	-0.00410155	0.0711705	0.996727	1
434353	dDTL1/2	AC022506.2	-0.00410335	-0.148383	0.996726	1
434354	dDTL1/2	IATPR	-0.00411615	0.996668	0.996716	1
434355	dDTL1/2	LGALS12	-0.0041211	0.330019	0.996712	1
434356	dDTL1/2	LINC01624	-0.00413166	-0.462118	0.996703	1
434357	dDTL1/2	AC115284.4	-0.00413278	-0.428569	0.996703	1
434358	dDTL1/2	AC131237.1	-0.00413907	-0.671598	0.996698	1
434359	dDTL1/2	WNT2	-0.00414379	-0.657961	0.996694	1
434360	dDTL1/2	LINC00545	-0.00414828	-16.2074	0.99669	1
434361	dDTL1/2	HBQ1	-0.00414828	-15.2768	0.99669	1
434362	dDTL1/2	AL450003.1	-0.00414828	-15.6541	0.99669	1
434363	dDTL1/2	AC017104.6	-0.00414828	-15.6704	0.99669	1
434364	dDTL1/2	CMTM5	-0.00414828	-16.0925	0.99669	1
434365	dDTL1/2	AL049651.1	-0.00414828	-15.9017	0.99669	1
434366	dDTL1/2	TLR4	-0.00417097	-0.158285	0.996672	1
434367	dDTL1/2	CD38	-0.00420759	0.212272	0.996643	1
434368	dDTL1/2	AC017083.1	-0.00420827	0.295937	0.996642	1
434369	dDTL1/2	AL139330.1	-0.00448304	0.00135757	0.996423	1
434370	dDTL1/2	FABP6	-0.00452438	0.0111349	0.99639	1
434371	dDTL1/2	PWP2	-0.00458459	0.0492984	0.996342	1
434372	dDTL1/2	PBK	-0.00458639	0.235219	0.996341	1
434373	dDTL1/2	AC135166.1	-0.00463357	-0.111341	0.996303	1
434374	dDTL1/2	AL035420.3	-0.00464165	-0.376272	0.996297	1
434375	dDTL1/2	ASIC4	-0.00464615	-0.0689092	0.996293	1
434376	dDTL1/2	AL592211.2	-0.00465019	-0.347181	0.99629	1
434377	dDTL1/2	GNLY	-0.00465154	-0.486663	0.996289	1
434378	dDTL1/2	PTPRZ1	-0.00466053	-0.124513	0.996281	1
434379	dDTL1/2	AL513128.3	-0.00466187	-1.30706	0.99628	1
434380	dDTL1/2	AL034374.1	-0.00466682	-15.6387	0.996276	1
434381	dDTL1/2	KIR2DL3	-0.00466682	-15.5984	0.996276	1
434382	dDTL1/2	AC147067.2	-0.00466682	-15.8075	0.996276	1
434383	dDTL1/2	TRAV26-2	-0.00466682	-15.6251	0.996276	1
434384	dDTL1/2	TRAV8-2	-0.00466682	-16.1829	0.996276	1
434385	dDTL1/2	AC007132.1	-0.00466682	-15.6878	0.996276	1
434386	dDTL1/2	KIR3DL1	-0.00466682	-16.0692	0.996276	1
434387	dDTL1/2	LINC02574	-0.00466682	-15.7616	0.996276	1
434388	dDTL1/2	LINC01951	-0.00468569	-0.758597	0.996261	1
434389	dDTL1/2	AP000944.1	-0.00474231	-0.492034	0.996216	1
434390	dDTL1/2	AL606516.1	-0.00494316	0.660763	0.996056	1
434391	dDTL1/2	LINC01119	-0.00495574	0.0200881	0.996046	1
434392	dDTL1/2	ZNF426-DT	-0.00508762	0.0914716	0.995941	1
434393	dDTL1/2	AL691520.1	-0.00509167	0.127078	0.995937	1
434394	dDTL1/2	MN1	-0.00516626	-0.0942022	0.995878	1
434395	dDTL1/2	ULBP1	-0.00518535	-15.8214	0.995863	1
434396	dDTL1/2	FDCSP	-0.00518535	-16.7688	0.995863	1
434397	dDTL1/2	CFAP58-DT	-0.00518535	-15.7758	0.995863	1
434398	dDTL1/2	SIT1	-0.00518535	-15.4778	0.995863	1
434399	dDTL1/2	CD300C	-0.00518535	-15.6145	0.995863	1
434400	dDTL1/2	HIST1H2AJ	-0.00518535	-15.495	0.995863	1
434401	dDTL1/2	AC025048.7	-0.00518535	-15.5134	0.995863	1
434402	dDTL1/2	FUT7	-0.00518535	-16.4168	0.995863	1
434403	dDTL1/2	IFNG	-0.00518535	-16.3764	0.995863	1
434404	dDTL1/2	AC124014.1	-0.00518535	-15.961	0.995863	1
434405	dDTL1/2	AC006033.2	-0.00518535	-16.0542	0.995863	1
434406	dDTL1/2	AC015819.1	-0.00518535	-15.466	0.995863	1
434407	dDTL1/2	TREM2	-0.00518535	-16.2139	0.995863	1
434408	dDTL1/2	HECW2-AS1	-0.00518535	-16.2482	0.995863	1
434409	dDTL1/2	SMIM33	-0.00518535	-15.8816	0.995863	1
434410	dDTL1/2	KIF25	-0.00525545	-0.273128	0.995807	1
434411	dDTL1/2	ITIH2	-0.00537273	0.13154	0.995713	1
434412	dDTL1/2	AC116565.1	-0.00565401	0.136148	0.995489	1
434413	dDTL1/2	SPACA3	-0.00565626	0.440328	0.995487	1
434414	dDTL1/2	AL035252.5	-0.00566345	-0.308037	0.995481	1
434415	dDTL1/2	ADIPOQ	-0.00567199	0.702754	0.995474	1
434416	dDTL1/2	SCG3	-0.00567423	0.106807	0.995473	1
434417	dDTL1/2	AP003501.1	-0.00568277	-0.0465537	0.995466	1
434418	dDTL1/2	AP000438.1	-0.00568367	-0.436187	0.995465	1
434419	dDTL1/2	AP003721.2	-0.00570119	-1.29275	0.995451	1
434420	dDTL1/2	AC100802.1	-0.00570299	-2.10763	0.99545	1
434421	dDTL1/2	AL031733.2	-0.00570389	-16.0174	0.995449	1
434422	dDTL1/2	LINC01888	-0.00570389	-16.2803	0.995449	1
434423	dDTL1/2	KRT72	-0.00570389	-16.1864	0.995449	1
434424	dDTL1/2	AHSP	-0.00570389	-15.5295	0.995449	1
434425	dDTL1/2	CXCR1	-0.00570389	-16.5899	0.995449	1
434426	dDTL1/2	HIST1H2BM	-0.00570389	-15.873	0.995449	1
434427	dDTL1/2	LCE2D	-0.00570389	-16.0399	0.995449	1
434428	dDTL1/2	AL121885.2	-0.00572006	-1.29798	0.995436	1
434429	dDTL1/2	AC010654.1	-0.005796	0.831892	0.995375	1
434430	dDTL1/2	AC010519.1	-0.00605033	0.484574	0.995173	1
434431	dDTL1/2	AC010325.1	-0.0060865	0.612689	0.995144	1
434432	dDTL1/2	PRDM9	-0.00612716	0.903324	0.995111	1
434433	dDTL1/2	AL589743.4	-0.00616716	0.177186	0.995079	1
434434	dDTL1/2	LINC01753	-0.00618985	0.984464	0.995061	1
434435	dDTL1/2	AC009117.2	-0.00619119	0.847673	0.99506	1
434436	dDTL1/2	RGS1	-0.00620557	-0.350719	0.995049	1
434437	dDTL1/2	AC023137.1	-0.0062204	-1.39258	0.995037	1
434438	dDTL1/2	TTC24	-0.00622242	-16.656	0.995035	1
434439	dDTL1/2	LGALS9C	-0.00622242	-15.9141	0.995035	1
434440	dDTL1/2	LY6H	-0.00622242	-16.4347	0.995035	1
434441	dDTL1/2	HAR1A	-0.00622242	-16.0907	0.995035	1
434442	dDTL1/2	AL358473.1	-0.00622242	-16.1802	0.995035	1
434443	dDTL1/2	IL2	-0.00622242	-16.3122	0.995035	1
434444	dDTL1/2	AC022239.1	-0.00622242	-16.0982	0.995035	1
434445	dDTL1/2	LINC01807	-0.00629499	0.0317706	0.994977	1
434446	dDTL1/2	OTOG	-0.00630735	-0.869666	0.994967	1
434447	dDTL1/2	AC067817.2	-0.00639474	0.635115	0.994898	1
434448	dDTL1/2	AL353596.1	-0.00665244	0.293576	0.994692	1
434449	dDTL1/2	MUC12	-0.00669333	-0.259054	0.99466	1
434450	dDTL1/2	ADAMTSL5	-0.00672029	-0.409946	0.994638	1
434451	dDTL1/2	AC010230.1	-0.00672321	-0.244475	0.994636	1
434452	dDTL1/2	AC010931.3	-0.00673062	-0.650192	0.99463	1
434453	dDTL1/2	HIST1H3G	-0.00674096	-16.0372	0.994622	1
434454	dDTL1/2	HIST1H2BI	-0.00674096	-16.5325	0.994622	1
434455	dDTL1/2	AC091182.1	-0.00674096	-16.5187	0.994622	1
434456	dDTL1/2	CD1E	-0.00674096	-16.4798	0.994622	1
434457	dDTL1/2	HIST1H4F	-0.00674096	-16.3209	0.994622	1
434458	dDTL1/2	IL24	-0.00674096	-16.4591	0.994622	1
434459	dDTL1/2	AL162457.1	-0.00674096	-16.7318	0.994622	1
434460	dDTL1/2	AC012645.3	-0.00674096	-16.117	0.994622	1
434461	dDTL1/2	AC009041.1	-0.00674096	-16.4914	0.994622	1
434462	dDTL1/2	OR51E2	-0.00674096	-16.037	0.994622	1
434463	dDTL1/2	TMEM95	-0.00674096	-16.3627	0.994622	1
434464	dDTL1/2	C5orf66-AS1	-0.00674096	-15.9807	0.994622	1
434465	dDTL1/2	AL591846.2	-0.00674096	-16.052	0.994622	1
434466	dDTL1/2	IL13	-0.00674096	-16.3299	0.994622	1
434467	dDTL1/2	CCL18	-0.00674366	-2.83641	0.994619	1
434468	dDTL1/2	TRIM72	-0.0067495	-1.06089	0.994615	1
434469	dDTL1/2	AL162414.1	-0.00678634	-0.439573	0.994585	1
434470	dDTL1/2	C1orf167	-0.00689957	0.721938	0.994495	1
434471	dDTL1/2	LINC01840	-0.006969	0.374254	0.99444	1
434472	dDTL1/2	AC079601.1	-0.00709144	0.0793899	0.994342	1
434473	dDTL1/2	AC243829.2	-0.0071393	0.0212743	0.994304	1
434474	dDTL1/2	RS1	-0.00720445	-0.168079	0.994252	1
434475	dDTL1/2	FMO3	-0.00721434	0.0649483	0.994244	1
434476	dDTL1/2	AC105389.3	-0.00722669	0.345676	0.994234	1
434477	dDTL1/2	P2RY10	-0.0072377	-0.0256173	0.994225	1
434478	dDTL1/2	C14orf180	-0.00725702	-1.20403	0.99421	1
434479	dDTL1/2	LINC01973	-0.00725949	-16.5673	0.994208	1
434480	dDTL1/2	OSM	-0.00725949	-16.2567	0.994208	1
434481	dDTL1/2	AC073263.2	-0.00725949	-16.4267	0.994208	1
434482	dDTL1/2	AC103724.4	-0.00725949	-16.3748	0.994208	1
434483	dDTL1/2	AL157955.1	-0.00725949	-16.3062	0.994208	1
434484	dDTL1/2	HIST1H1B	-0.00725949	-16.0962	0.994208	1
434485	dDTL1/2	AC011247.1	-0.00725949	-15.9838	0.994208	1
434486	dDTL1/2	LINC02357	-0.00725949	-16.4245	0.994208	1
434487	dDTL1/2	AC100803.3	-0.00725949	-16.4003	0.994208	1
434488	dDTL1/2	AC006483.2	-0.00728735	-1.58158	0.994186	1
434489	dDTL1/2	TTC36	-0.00735498	-0.0201933	0.994132	1
434490	dDTL1/2	SMTNL1	-0.00760009	0.308825	0.993936	1
434491	dDTL1/2	AC010735.2	-0.00763177	-0.0743218	0.993911	1
434492	dDTL1/2	AC020900.1	-0.00765761	0.166664	0.99389	1
434493	dDTL1/2	AL445465.1	-0.00768951	0.803714	0.993865	1
434494	dDTL1/2	AC104118.1	-0.00770389	-0.105826	0.993853	1
434495	dDTL1/2	AC073071.1	-0.00774208	-0.222113	0.993823	1
434496	dDTL1/2	AC138356.1	-0.00774343	1.29742	0.993822	1
434497	dDTL1/2	TNFSF8	-0.00774433	0.279628	0.993821	1
434498	dDTL1/2	LINC01580	-0.00774523	0.275754	0.99382	1
434499	dDTL1/2	SLAMF7	-0.00775601	-0.0834296	0.993812	1
434500	dDTL1/2	LINC01775	-0.00777533	-1.12366	0.993796	1
434501	dDTL1/2	AC119677.1	-0.00777578	-1.08922	0.993796	1
434502	dDTL1/2	AC015819.2	-0.00777803	-16.3734	0.993794	1
434503	dDTL1/2	MT1HL1	-0.00777803	-16.1231	0.993794	1
434504	dDTL1/2	CSF3	-0.00777803	-17.0085	0.993794	1
434505	dDTL1/2	KIR2DL4	-0.00777803	-16.7058	0.993794	1
434506	dDTL1/2	AC107982.3	-0.00777803	-0.84868	0.993794	1
434507	dDTL1/2	AC103724.3	-0.00777803	-16.1995	0.993794	1
434508	dDTL1/2	CR1	-0.00801618	-0.619736	0.993604	1
434509	dDTL1/2	AL138686.1	-0.00814357	0.171643	0.993502	1
434510	dDTL1/2	LINC02791	-0.00822624	0.283673	0.993436	1
434511	dDTL1/2	AC008063.1	-0.00826803	0.382891	0.993403	1
434512	dDTL1/2	GZMA	-0.00829409	-1.34285	0.993382	1
434513	dDTL1/2	AC021127.1	-0.00829657	-16.2102	0.99338	1
434514	dDTL1/2	TPSD1	-0.00829657	-17.624	0.99338	1
434515	dDTL1/2	CCL3L1	-0.00829657	-17.0984	0.99338	1
434516	dDTL1/2	AC007663.2	-0.00829657	-16.2532	0.99338	1
434517	dDTL1/2	LCN6	-0.00829657	-16.6598	0.99338	1
434518	dDTL1/2	C19orf84	-0.00829657	-16.2805	0.99338	1
434519	dDTL1/2	GSC	-0.00829657	-16.656	0.99338	1
434520	dDTL1/2	AC243960.1	-0.00829657	-16.7537	0.99338	1
434521	dDTL1/2	LINC02404	-0.00829657	-16.4883	0.99338	1
434522	dDTL1/2	HIST1H4K	-0.00829657	-16.3198	0.99338	1
434523	dDTL1/2	MAB21L1	-0.00829657	-16.4968	0.99338	1
434524	dDTL1/2	EGR4	-0.00829657	-16.5426	0.99338	1
434525	dDTL1/2	AC064805.2	-0.00829657	-16.7542	0.99338	1
434526	dDTL1/2	LINC01641	-0.00842283	0.406568	0.99328	1
434527	dDTL1/2	AL606760.1	-0.00842597	0.213794	0.993277	1
434528	dDTL1/2	INHBC	-0.00852078	0.42787	0.993201	1
434529	dDTL1/2	AF186192.1	-0.00853157	0.890443	0.993193	1
434530	dDTL1/2	AC108734.4	-0.00874006	-0.14916	0.993027	1
434531	dDTL1/2	C22orf24	-0.0087477	0.0160324	0.99302	1
434532	dDTL1/2	GHET1	-0.0087832	0.671016	0.992992	1
434533	dDTL1/2	AC109446.3	-0.00879353	-0.141206	0.992984	1
434534	dDTL1/2	CDH19	-0.00879668	-0.168053	0.992981	1
434535	dDTL1/2	AC104688.1	-0.00879937	-0.50222	0.992979	1
434536	dDTL1/2	TBX21	-0.00880477	-0.837486	0.992975	1
434537	dDTL1/2	AP000459.2	-0.00881016	-1.13018	0.992971	1
434538	dDTL1/2	AL662890.1	-0.0088151	-15.9742	0.992967	1
434539	dDTL1/2	RTP3	-0.0088151	-16.8836	0.992967	1
434540	dDTL1/2	GNG8	-0.0088151	-17.1708	0.992967	1
434541	dDTL1/2	FATE1	-0.0088151	-16.7955	0.992967	1
434542	dDTL1/2	PRSS2	-0.0088151	-16.3566	0.992967	1
434543	dDTL1/2	ARL9	-0.00882184	0.0991257	0.992961	1
434544	dDTL1/2	AC011029.1	-0.00891193	-0.105618	0.992889	1
434545	dDTL1/2	LINC02306	-0.00906313	0.413687	0.992769	1
434546	dDTL1/2	PICART1	-0.00918198	0.341143	0.992674	1
434547	dDTL1/2	AC008945.1	-0.0092058	0.40778	0.992655	1
434548	dDTL1/2	TRARG1	-0.00923231	0.503245	0.992634	1
434549	dDTL1/2	LINC02202	-0.00928713	-0.280664	0.99259	1
434550	dDTL1/2	CALY	-0.00931364	-0.147548	0.992569	1
434551	dDTL1/2	AC108102.1	-0.00931971	-0.598558	0.992564	1
434552	dDTL1/2	AL391056.1	-0.00932914	-0.815176	0.992557	1
434553	dDTL1/2	RASL12	-0.00933341	-0.547913	0.992553	1
434554	dDTL1/2	AL353622.2	-0.00933364	-16.7589	0.992553	1
434555	dDTL1/2	AC093484.2	-0.00933364	-16.9559	0.992553	1
434556	dDTL1/2	LINC00028	-0.00933364	-16.9936	0.992553	1
434557	dDTL1/2	HIST2H2AA3	-0.00933364	-16.4496	0.992553	1
434558	dDTL1/2	BX072579.2	-0.00933364	-16.7277	0.992553	1
434559	dDTL1/2	TRBV7-3	-0.00933364	-16.6282	0.992553	1
434560	dDTL1/2	AC104458.1	-0.00933364	-17.0587	0.992553	1
434561	dDTL1/2	USP46-AS1	-0.00955156	0.283295	0.992379	1
434562	dDTL1/2	AC069281.1	-0.00964637	0.130321	0.992303	1
434563	dDTL1/2	AC091178.2	-0.00965222	-0.823551	0.992299	1
434564	dDTL1/2	AL603756.1	-0.00966165	0.47181	0.992291	1
434565	dDTL1/2	MIR548XHG	-0.00968951	0.280186	0.992269	1
434566	dDTL1/2	MIR3659HG	-0.00973355	-0.140298	0.992234	1
434567	dDTL1/2	AC009107.1	-0.00976612	-0.103074	0.992208	1
434568	dDTL1/2	CCR8	-0.00981937	0.434784	0.992165	1
434569	dDTL1/2	AC106820.3	-0.00982701	-0.0445972	0.992159	1
434570	dDTL1/2	HIST1H4J	-0.00985217	-16.9381	0.992139	1
434571	dDTL1/2	PRSS21	-0.00985217	-16.8029	0.992139	1
434572	dDTL1/2	CBLN4	-0.00985217	-16.8047	0.992139	1
434573	dDTL1/2	AC113615.2	-0.00985217	-16.9573	0.992139	1
434574	dDTL1/2	AC096667.1	-0.00985217	-16.6928	0.992139	1
434575	dDTL1/2	PLP1	-0.00985217	-16.6541	0.992139	1
434576	dDTL1/2	AP001363.1	-0.0101087	0.27754	0.991935	1
434577	dDTL1/2	LINC01856	-0.0101272	0.0899877	0.99192	1
434578	dDTL1/2	TMPRSS11F	-0.0101874	0.372262	0.991872	1
434579	dDTL1/2	EPOP	-0.0102889	-0.219104	0.991791	1
434580	dDTL1/2	PRSS38	-0.0103624	-0.422687	0.991732	1
434581	dDTL1/2	CXorf65	-0.0103707	-16.8138	0.991726	1
434582	dDTL1/2	SH3RF3-AS1	-0.0103707	-16.8313	0.991726	1
434583	dDTL1/2	LINC01918	-0.0103707	-16.1639	0.991726	1
434584	dDTL1/2	CD1C	-0.0103707	-17.1953	0.991726	1
434585	dDTL1/2	CCDC188	-0.0103707	-16.7671	0.991726	1
434586	dDTL1/2	AC010175.1	-0.0104028	-0.767851	0.9917	1
434587	dDTL1/2	AC012464.1	-0.0104028	0.222997	0.9917	1
434588	dDTL1/2	FPR1	-0.010424	-0.56536	0.991683	1
434589	dDTL1/2	AC104002.3	-0.0104473	-1.67486	0.991664	1
434590	dDTL1/2	RNF175	-0.0104496	-0.894665	0.991663	1
434591	dDTL1/2	LSP1	-0.0107423	-0.0868334	0.991429	1
434592	dDTL1/2	SPIB	-0.0107508	0.386883	0.991422	1
434593	dDTL1/2	AC090772.1	-0.0107922	-0.0834987	0.991389	1
434594	dDTL1/2	ZNF257	-0.0107983	0.1382	0.991384	1
434595	dDTL1/2	FAM237A	-0.0108344	0.398833	0.991356	1
434596	dDTL1/2	AC097641.2	-0.010843	0.161468	0.991349	1
434597	dDTL1/2	AC073062.1	-0.0108542	-0.296021	0.99134	1
434598	dDTL1/2	AC112907.1	-0.0108564	-0.248751	0.991338	1
434599	dDTL1/2	FAM205C	-0.0108564	0.577991	0.991338	1
434600	dDTL1/2	LINC01215	-0.010865	-0.115263	0.991331	1
434601	dDTL1/2	CXCR2	-0.0108668	-0.276281	0.99133	1
434602	dDTL1/2	AL590428.1	-0.0108672	-0.330585	0.991329	1
434603	dDTL1/2	AF001550.1	-0.0108713	-0.410315	0.991326	1
434604	dDTL1/2	RAD21-AS1	-0.0108803	-0.835329	0.991319	1
434605	dDTL1/2	AC073325.1	-0.0108852	-0.368803	0.991315	1
434606	dDTL1/2	AC010247.1	-0.0108892	-16.887	0.991312	1
434607	dDTL1/2	GPR182	-0.0108892	-16.9394	0.991312	1
434608	dDTL1/2	HIST1H2AB	-0.0108892	-16.7718	0.991312	1
434609	dDTL1/2	AC073257.2	-0.0108892	-16.8313	0.991312	1
434610	dDTL1/2	CCL4L2	-0.0108892	-17.7957	0.991312	1
434611	dDTL1/2	AC004906.1	-0.0108892	-16.4239	0.991312	1
434612	dDTL1/2	AC078880.3	-0.0108892	-17.1434	0.991312	1
434613	dDTL1/2	AC005392.2	-0.0108892	-16.6195	0.991312	1
434614	dDTL1/2	AC100793.4	-0.0108924	-2.82245	0.991309	1
434615	dDTL1/2	LINC01497	-0.010918	-1.4652	0.991289	1
434616	dDTL1/2	AL359504.2	-0.0109764	0.157412	0.991242	1
434617	dDTL1/2	PRKG1-AS1	-0.0110746	-0.148304	0.991164	1
434618	dDTL1/2	FP236315.1	-0.0112694	-0.00304069	0.991009	1
434619	dDTL1/2	CRHBP	-0.0112887	0.312187	0.990993	1
434620	dDTL1/2	IZUMO1	-0.0113354	0.322296	0.990956	1
434621	dDTL1/2	LINC02154	-0.0113801	0.113453	0.99092	1
434622	dDTL1/2	IL1B	-0.0114078	-17.0064	0.990898	1
434623	dDTL1/2	LIPN	-0.0114078	-16.9899	0.990898	1
434624	dDTL1/2	AC000050.1	-0.0114078	-16.9654	0.990898	1
434625	dDTL1/2	IGHD	-0.0114078	-17.2866	0.990898	1
434626	dDTL1/2	AP001437.2	-0.0114224	-0.370243	0.990886	1
434627	dDTL1/2	DCST2	-0.0114765	0.061979	0.990843	1
434628	dDTL1/2	AC012076.1	-0.0114772	0.462898	0.990843	1
434629	dDTL1/2	TGM3	-0.0117803	0.490673	0.990601	1
434630	dDTL1/2	AC004494.1	-0.0118466	-0.337916	0.990548	1
434631	dDTL1/2	AC026746.1	-0.0118706	-0.0723386	0.990529	1
434632	dDTL1/2	AL355490.1	-0.0118724	-0.22	0.990527	1
434633	dDTL1/2	TRIM31-AS1	-0.0118913	-0.27271	0.990512	1
434634	dDTL1/2	LINC01063	-0.0119101	-0.526431	0.990497	1
434635	dDTL1/2	LINC02200	-0.0119128	-0.749847	0.990495	1
434636	dDTL1/2	NHLH1	-0.0119169	-0.674788	0.990492	1
434637	dDTL1/2	AL512347.1	-0.0119263	-17.0457	0.990484	1
434638	dDTL1/2	CCL23	-0.0119263	-17.4003	0.990484	1
434639	dDTL1/2	LKAAEAR1	-0.0119263	-16.5723	0.990484	1
434640	dDTL1/2	AC007952.5	-0.0119263	-17.1742	0.990484	1
434641	dDTL1/2	LINC01790	-0.0119627	-2.20497	0.990455	1
434642	dDTL1/2	AC090531.1	-0.0120521	-0.856991	0.990384	1
434643	dDTL1/2	TMEM35A	-0.0122963	0.686267	0.990189	1
434644	dDTL1/2	SEPTIN12	-0.0123745	0.0230214	0.990127	1
434645	dDTL1/2	AL139243.1	-0.0123761	0.160002	0.990126	1
434646	dDTL1/2	C1orf141	-0.0123873	0.180509	0.990117	1
434647	dDTL1/2	AC091133.4	-0.012437	-0.515772	0.990077	1
434648	dDTL1/2	AC016987.1	-0.0124395	-0.779331	0.990075	1
434649	dDTL1/2	MIR1-1HG-AS1	-0.0124448	-17.3377	0.990071	1
434650	dDTL1/2	AL049812.3	-0.0124448	-16.8557	0.990071	1
434651	dDTL1/2	HIST1H2BB	-0.0124448	-17.1444	0.990071	1
434652	dDTL1/2	AC092723.5	-0.0124448	-17.1311	0.990071	1
434653	dDTL1/2	AL109741.1	-0.0124448	-17.1132	0.990071	1
434654	dDTL1/2	Z99774.1	-0.0124448	-17.4957	0.990071	1
434655	dDTL1/2	LINC02084	-0.0124448	-16.7321	0.990071	1
434656	dDTL1/2	AC073115.1	-0.0124448	-17.1694	0.990071	1
434657	dDTL1/2	AC025171.5	-0.0124448	-17.0449	0.990071	1
434658	dDTL1/2	DLX5	-0.0124448	-17.2562	0.990071	1
434659	dDTL1/2	AC007100.2	-0.0124448	-17.2273	0.990071	1
434660	dDTL1/2	AP000879.1	-0.0124448	-17.1273	0.990071	1
434661	dDTL1/2	AC010883.2	-0.0124448	-17.1709	0.990071	1
434662	dDTL1/2	HIST2H2AC	-0.0125062	-0.588491	0.990022	1
434663	dDTL1/2	TSPAN2	-0.0125363	0.157666	0.989998	1
434664	dDTL1/2	SPTBN5	-0.0128614	-0.0681757	0.989738	1
434665	dDTL1/2	INHBA-AS1	-0.0128865	-0.129772	0.989718	1
434666	dDTL1/2	LINC01198	-0.0128973	-0.0552228	0.98971	1
434667	dDTL1/2	AC099344.1	-0.0128991	0.170264	0.989708	1
434668	dDTL1/2	GFI1B	-0.0129229	-0.30636	0.989689	1
434669	dDTL1/2	AL360268.2	-0.0129252	-0.24217	0.989687	1
434670	dDTL1/2	CCL24	-0.0129283	0.533208	0.989685	1
434671	dDTL1/2	C12orf54	-0.0129331	-0.0179958	0.989681	1
434672	dDTL1/2	AC096675.1	-0.0129634	-17.3105	0.989657	1
434673	dDTL1/2	LINC01890	-0.0129634	-17.2847	0.989657	1
434674	dDTL1/2	DRD1	-0.0129634	-17.5834	0.989657	1
434675	dDTL1/2	WNT16	-0.0129634	-17.1198	0.989657	1
434676	dDTL1/2	AC008875.2	-0.0129634	-17.5553	0.989657	1
434677	dDTL1/2	LCE1C	-0.0129634	-17.67	0.989657	1
434678	dDTL1/2	IL10	-0.0129634	-17.1926	0.989657	1
434679	dDTL1/2	MMP10	-0.0129634	-17.2079	0.989657	1
434680	dDTL1/2	KCNA5	-0.0129634	-17.234	0.989657	1
434681	dDTL1/2	AC093519.2	-0.0129634	-17.2121	0.989657	1
434682	dDTL1/2	AC092636.1	-0.0129634	-17.0687	0.989657	1
434683	dDTL1/2	CCL19	-0.0129634	-17.3931	0.989657	1
434684	dDTL1/2	CASC11	-0.0130402	-0.418137	0.989596	1
434685	dDTL1/2	AC093567.1	-0.0132179	0.0216131	0.989454	1
434686	dDTL1/2	AL024498.1	-0.0132606	0.389923	0.98942	1
434687	dDTL1/2	OTUB2	-0.0132932	0.113004	0.989394	1
434688	dDTL1/2	AC023906.5	-0.0133193	0.358687	0.989373	1
434689	dDTL1/2	AC011824.2	-0.0134111	0.0603475	0.9893	1
434690	dDTL1/2	UBE2L5	-0.0134435	-0.172553	0.989274	1
434691	dDTL1/2	AC066580.1	-0.0134498	0.191858	0.989269	1
434692	dDTL1/2	AF241728.2	-0.0134514	-0.159587	0.989268	1
434693	dDTL1/2	AC117394.2	-0.0134615	-0.354595	0.98926	1
434694	dDTL1/2	AC024224.2	-0.0134819	-17.4168	0.989243	1
434695	dDTL1/2	SLURP2	-0.0134819	-17.7165	0.989243	1
434696	dDTL1/2	CD79B	-0.0134819	-17.0734	0.989243	1
434697	dDTL1/2	AL603783.1	-0.0134819	-17.3675	0.989243	1
434698	dDTL1/2	BCAN	-0.0134821	-1.32483	0.989243	1
434699	dDTL1/2	LIPI	-0.0135073	0.62723	0.989223	1
434700	dDTL1/2	AC116651.1	-0.0135109	-0.955283	0.98922	1
434701	dDTL1/2	AC020637.1	-0.0136399	-0.495556	0.989117	1
434702	dDTL1/2	LINC00334	-0.0136682	-0.640374	0.989095	1
434703	dDTL1/2	LNCOG	-0.0139047	0.727889	0.988906	1
434704	dDTL1/2	TMEM145	-0.0139092	0.599767	0.988902	1
434705	dDTL1/2	MESTIT1	-0.0139133	0.517103	0.988899	1
434706	dDTL1/2	CHRNA1	-0.0139672	0.317213	0.988856	1
434707	dDTL1/2	AL022726.1	-0.0139677	0.248908	0.988856	1
434708	dDTL1/2	LINC01679	-0.0139708	0.165078	0.988853	1
434709	dDTL1/2	AC009292.2	-0.0139766	-0.366258	0.988849	1
434710	dDTL1/2	AC114271.1	-0.0139874	-0.760943	0.98884	1
434711	dDTL1/2	IL18RAP	-0.0139937	-0.600736	0.988835	1
434712	dDTL1/2	HAS1	-0.0140005	-17.4757	0.98883	1
434713	dDTL1/2	AC018563.1	-0.0140005	-17.6431	0.98883	1
434714	dDTL1/2	AC005180.2	-0.0140005	-17.6773	0.98883	1
434715	dDTL1/2	AC110741.1	-0.0140005	-17.574	0.98883	1
434716	dDTL1/2	FAM30A	-0.0140005	-17.6587	0.98883	1
434717	dDTL1/2	KIF26A	-0.0140133	-0.127012	0.988819	1
434718	dDTL1/2	AL022476.1	-0.0140274	0.397768	0.988808	1
434719	dDTL1/2	LINC00618	-0.0141074	-0.362932	0.988744	1
434720	dDTL1/2	DOK3	-0.0142613	-0.409734	0.988622	1
434721	dDTL1/2	AC096642.1	-0.0143197	-0.391583	0.988575	1
434722	dDTL1/2	HTT-AS	-0.0143534	-0.176737	0.988548	1
434723	dDTL1/2	AC090348.1	-0.0144502	0.101023	0.988471	1
434724	dDTL1/2	RAD21L1	-0.0144815	1.08038	0.988446	1
434725	dDTL1/2	AC009063.3	-0.0144819	0.934548	0.988446	1
434726	dDTL1/2	AL844892.1	-0.014519	-17.015	0.988416	1
434727	dDTL1/2	NPTX2	-0.014519	-16.8403	0.988416	1
434728	dDTL1/2	AL020997.5	-0.014519	-17.0877	0.988416	1
434729	dDTL1/2	IL13RA2	-0.014519	-17.4462	0.988416	1
434730	dDTL1/2	TMEM179	-0.0145644	-0.704298	0.98838	1
434731	dDTL1/2	AC068308.1	-0.0146518	0.467774	0.98831	1
434732	dDTL1/2	CPB1	-0.0149108	0.205845	0.988103	1
434733	dDTL1/2	FAM182A	-0.0149322	-0.0353437	0.988086	1
434734	dDTL1/2	C15orf62	-0.0149486	0.162364	0.988073	1
434735	dDTL1/2	AC139887.4	-0.014951	-0.142592	0.988071	1
434736	dDTL1/2	AARD	-0.0149706	0.220151	0.988056	1
434737	dDTL1/2	CACNA1C-AS2	-0.0149926	-0.20949	0.988038	1
434738	dDTL1/2	PGM5-AS1	-0.0150335	-1.22613	0.988005	1
434739	dDTL1/2	LINC02812	-0.0150375	-17.1854	0.988002	1
434740	dDTL1/2	HIST1H2AH	-0.0150375	-17.4013	0.988002	1
434741	dDTL1/2	C10orf91	-0.0150375	-17.4578	0.988002	1
434742	dDTL1/2	MTFR2	-0.0151359	0.307317	0.987924	1
434743	dDTL1/2	NOS2	-0.015335	0.114108	0.987765	1
434744	dDTL1/2	LINC02643	-0.0153505	0.103831	0.987753	1
434745	dDTL1/2	AC103796.1	-0.0153568	-0.0300536	0.987748	1
434746	dDTL1/2	AC005006.1	-0.0153673	0.267802	0.987739	1
434747	dDTL1/2	WDR86	-0.0153763	-0.709576	0.987732	1
434748	dDTL1/2	CCDC63	-0.0154914	-0.28993	0.98764	1
434749	dDTL1/2	NDUFB2-AS1	-0.0155024	0.335375	0.987631	1
434750	dDTL1/2	CD52	-0.015517	-0.242974	0.98762	1
434751	dDTL1/2	TBX1	-0.0155248	-0.442435	0.987613	1
434752	dDTL1/2	AC104623.1	-0.0155561	-17.5665	0.987589	1
434753	dDTL1/2	LINC01366	-0.0155561	-17.6638	0.987589	1
434754	dDTL1/2	CXCR3	-0.0155561	-17.4518	0.987589	1
434755	dDTL1/2	APOA2	-0.0155561	-17.6018	0.987589	1
434756	dDTL1/2	PRR34-AS1	-0.0155561	-16.8856	0.987589	1
434757	dDTL1/2	AL049796.1	-0.0155891	-0.92405	0.987562	1
434758	dDTL1/2	GABRG3-AS1	-0.0155909	-0.501627	0.987561	1
434759	dDTL1/2	PTPRR	-0.0156475	-0.389885	0.987516	1
434760	dDTL1/2	LINC02377	-0.0157583	0.144009	0.987427	1
434761	dDTL1/2	C3orf67-AS1	-0.015805	0.0714755	0.98739	1
434762	dDTL1/2	HPN-AS1	-0.0158077	0.0915393	0.987388	1
434763	dDTL1/2	TNFSF11	-0.015991	-0.101011	0.987242	1
434764	dDTL1/2	FAM124B	-0.0160386	0.570136	0.987204	1
434765	dDTL1/2	CRHR1	-0.0160386	-0.346094	0.987204	1
434766	dDTL1/2	ONECUT3	-0.0160553	-0.477513	0.98719	1
434767	dDTL1/2	TRDC	-0.0160746	-17.5637	0.987175	1
434768	dDTL1/2	CD209	-0.0160746	-17.6825	0.987175	1
434769	dDTL1/2	MYBPH	-0.0160746	-17.7585	0.987175	1
434770	dDTL1/2	LINC00528	-0.0160746	-17.9648	0.987175	1
434771	dDTL1/2	AC034238.1	-0.0160746	-17.2985	0.987175	1
434772	dDTL1/2	ANKRD35	-0.0160908	-0.220853	0.987162	1
434773	dDTL1/2	SAMD14	-0.0161076	-0.03689	0.987149	1
434774	dDTL1/2	HTR7	-0.0161986	-0.765267	0.987076	1
434775	dDTL1/2	OTC	-0.0162788	0.326145	0.987012	1
434776	dDTL1/2	AC024270.5	-0.0163294	0.114387	0.986972	1
434777	dDTL1/2	AL136131.3	-0.0164246	0.026055	0.986896	1
434778	dDTL1/2	CIB3	-0.016497	0.581862	0.986838	1
434779	dDTL1/2	HPCA	-0.0165325	0.138724	0.98681	1
434780	dDTL1/2	AC025165.1	-0.0165931	-17.3641	0.986761	1
434781	dDTL1/2	NMUR2	-0.0165931	-17.9628	0.986761	1
434782	dDTL1/2	AC073934.1	-0.016608	-1.30679	0.986749	1
434783	dDTL1/2	AC087533.1	-0.0167733	0.367595	0.986617	1
434784	dDTL1/2	TSGA13	-0.0170568	-0.108818	0.986391	1
434785	dDTL1/2	AL136141.1	-0.0170771	0.249685	0.986375	1
434786	dDTL1/2	SLC22A16	-0.0170798	0.0206767	0.986373	1
434787	dDTL1/2	AC008393.1	-0.0170825	0.402604	0.986371	1
434788	dDTL1/2	AL359208.1	-0.0171009	-0.577443	0.986356	1
434789	dDTL1/2	HCRT	-0.0171045	-1.07439	0.986353	1
434790	dDTL1/2	AC141257.2	-0.0171076	-1.13718	0.986351	1
434791	dDTL1/2	AC106739.1	-0.0171117	-17.306	0.986348	1
434792	dDTL1/2	IGKJ5	-0.0171117	-18.2105	0.986348	1
434793	dDTL1/2	HIST1H3C	-0.0171117	-17.6938	0.986348	1
434794	dDTL1/2	REG3G	-0.0171117	-17.6644	0.986348	1
434795	dDTL1/2	FAM163A	-0.0171925	-0.948044	0.986283	1
434796	dDTL1/2	SILC1	-0.0174729	0.0340727	0.986059	1
434797	dDTL1/2	AL031602.2	-0.0175307	0.309624	0.986013	1
434798	dDTL1/2	AP006287.2	-0.0175709	-0.0410904	0.985981	1
434799	dDTL1/2	TMEM59L	-0.0176053	-0.368224	0.985954	1
434800	dDTL1/2	AC068282.2	-0.0176071	-0.40735	0.985952	1
434801	dDTL1/2	AL357079.2	-0.0176089	-0.531245	0.985951	1
434802	dDTL1/2	RGS9BP	-0.0176201	-1.03752	0.985942	1
434803	dDTL1/2	MMP9	-0.0176302	-18.0966	0.985934	1
434804	dDTL1/2	GGPS1	-0.0176302	-17.8538	0.985934	1
434805	dDTL1/2	MEFV	-0.0176304	-1.80026	0.985934	1
434806	dDTL1/2	ZDHHC19	-0.0176421	-0.51599	0.985924	1
434807	dDTL1/2	AC021134.1	-0.0176529	-0.297034	0.985916	1
434808	dDTL1/2	SYNGR4	-0.0176897	-1.08439	0.985886	1
434809	dDTL1/2	AC104135.1	-0.0176978	-0.083394	0.98588	1
434810	dDTL1/2	LINC02236	-0.0177075	0.23804	0.985872	1
434811	dDTL1/2	OLFML2B	-0.0178677	-0.31871	0.985744	1
434812	dDTL1/2	AC115618.1	-0.0180431	-0.1292	0.985604	1
434813	dDTL1/2	AC136469.1	-0.0180589	0.194955	0.985592	1
434814	dDTL1/2	GAPLINC	-0.0180645	-0.182854	0.985587	1
434815	dDTL1/2	AP003555.2	-0.0180903	0.145234	0.985567	1
434816	dDTL1/2	AP000977.1	-0.0181034	-0.0286339	0.985556	1
434817	dDTL1/2	AC009686.2	-0.0181155	0.13875	0.985547	1
434818	dDTL1/2	AC062022.2	-0.0181317	-0.18739	0.985534	1
434819	dDTL1/2	ADAD1	-0.0181487	-17.8931	0.98552	1
434820	dDTL1/2	AL359198.1	-0.0181487	-17.5833	0.98552	1
434821	dDTL1/2	ANTXRL	-0.0181487	-17.857	0.98552	1
434822	dDTL1/2	AC100812.1	-0.0181487	-17.2818	0.98552	1
434823	dDTL1/2	ADAMDEC1	-0.0181487	-17.7261	0.98552	1
434824	dDTL1/2	AC117461.1	-0.0181496	-0.926448	0.985519	1
434825	dDTL1/2	C2orf80	-0.0181649	-1.38786	0.985507	1
434826	dDTL1/2	AC072022.1	-0.0182339	0.0995807	0.985452	1
434827	dDTL1/2	AP005717.1	-0.0183181	-0.135756	0.985385	1
434828	dDTL1/2	IQCA1-AS1	-0.018368	-0.480731	0.985345	1
434829	dDTL1/2	ISG20	-0.0184296	0.0559927	0.985296	1
434830	dDTL1/2	ZP2	-0.0185857	-0.125899	0.985172	1
434831	dDTL1/2	WAS	-0.0186214	-0.168189	0.985143	1
434832	dDTL1/2	AC025062.3	-0.0186309	-0.351996	0.985136	1
434833	dDTL1/2	F2	-0.0186513	-0.548797	0.985119	1
434834	dDTL1/2	RAET1G	-0.0186513	-0.747718	0.985119	1
434835	dDTL1/2	LRRN4CL	-0.0186603	-1.08331	0.985112	1
434836	dDTL1/2	CXCL11	-0.0186673	-17.7659	0.985107	1
434837	dDTL1/2	DHH	-0.0186673	-17.7553	0.985107	1
434838	dDTL1/2	LINC00692	-0.0186673	-17.9209	0.985107	1
434839	dDTL1/2	LINC01894	-0.0186673	-17.9905	0.985107	1
434840	dDTL1/2	AC092112.1	-0.0186673	-17.6423	0.985107	1
434841	dDTL1/2	LRRC26	-0.0186673	-17.4747	0.985107	1
434842	dDTL1/2	NUP62	-0.0186673	-17.7726	0.985107	1
434843	dDTL1/2	AC106876.1	-0.0186673	-17.9809	0.985107	1
434844	dDTL1/2	PYGM	-0.0187293	-0.898173	0.985057	1
434845	dDTL1/2	AC008040.1	-0.0188088	0.697292	0.984994	1
434846	dDTL1/2	AL357054.5	-0.0188241	0.796896	0.984981	1
434847	dDTL1/2	EBI3	-0.0190838	0.155899	0.984774	1
434848	dDTL1/2	AC083864.2	-0.0191517	-0.411753	0.98472	1
434849	dDTL1/2	DSCC1	-0.0191696	0.396777	0.984706	1
434850	dDTL1/2	NCR3	-0.0191858	-17.534	0.984693	1
434851	dDTL1/2	SPRR3	-0.0191858	-18.7547	0.984693	1
434852	dDTL1/2	HIST1H4A	-0.0191858	-17.5865	0.984693	1
434853	dDTL1/2	CCRL2	-0.0191858	-17.5677	0.984693	1
434854	dDTL1/2	CFHR1	-0.0191858	-18.0562	0.984693	1
434855	dDTL1/2	CXCL5	-0.0191858	-17.6618	0.984693	1
434856	dDTL1/2	CCR2	-0.0191858	-17.8932	0.984693	1
434857	dDTL1/2	DSC3	-0.0191966	-1.05731	0.984684	1
434858	dDTL1/2	AC109597.2	-0.0192249	0.25922	0.984662	1
434859	dDTL1/2	MSC	-0.0194001	0.534337	0.984522	1
434860	dDTL1/2	AL354794.1	-0.0194246	0.287211	0.984502	1
434861	dDTL1/2	PTPN5	-0.0195464	0.593596	0.984405	1
434862	dDTL1/2	SCG2	-0.0196336	-0.0950282	0.984336	1
434863	dDTL1/2	LINC02642	-0.0196655	0.402221	0.98431	1
434864	dDTL1/2	AP001993.1	-0.0196893	-0.697613	0.984291	1
434865	dDTL1/2	TMEM249	-0.0196954	-0.734106	0.984286	1
434866	dDTL1/2	AC079015.1	-0.0196996	-1.13674	0.984283	1
434867	dDTL1/2	HAMP	-0.0197043	-17.9153	0.984279	1
434868	dDTL1/2	IGHV5-78	-0.0197043	-18.0191	0.984279	1
434869	dDTL1/2	WDR86-AS1	-0.0197043	-17.4939	0.984279	1
434870	dDTL1/2	AL355312.4	-0.0197043	-17.628	0.984279	1
434871	dDTL1/2	CEACAM4	-0.0197043	-18.0362	0.984279	1
434872	dDTL1/2	IFT74-AS1	-0.0197043	-17.4447	0.984279	1
434873	dDTL1/2	AC115622.1	-0.0197897	-1.04329	0.984211	1
434874	dDTL1/2	AC021242.2	-0.0198937	-0.387941	0.984128	1
434875	dDTL1/2	GPR37L1	-0.0201451	0.219984	0.983928	1
434876	dDTL1/2	RHAG	-0.0201478	0.079786	0.983925	1
434877	dDTL1/2	AC010834.2	-0.0201856	0.359813	0.983895	1
434878	dDTL1/2	LINC02728	-0.0201865	-0.241532	0.983895	1
434879	dDTL1/2	AC100849.2	-0.0201874	-0.461523	0.983894	1
434880	dDTL1/2	CITED1	-0.0202018	-0.566145	0.983882	1
434881	dDTL1/2	AC087883.2	-0.0202139	-0.581428	0.983873	1
434882	dDTL1/2	AC009630.4	-0.0202229	-17.6105	0.983866	1
434883	dDTL1/2	LINC01871	-0.0202229	-17.9676	0.983866	1
434884	dDTL1/2	AL138899.1	-0.0202229	-17.9701	0.983866	1
434885	dDTL1/2	LINC00702	-0.0202274	-2.01958	0.983862	1
434886	dDTL1/2	APOC1	-0.0202278	-0.736611	0.983862	1
434887	dDTL1/2	LINC01035	-0.0202665	-1.06961	0.983831	1
434888	dDTL1/2	UBALD1	-0.0202826	-0.22591	0.983818	1
434889	dDTL1/2	PLK1	-0.0203707	0.0203227	0.983748	1
434890	dDTL1/2	EVI2A	-0.0204577	0.346663	0.983678	1
434891	dDTL1/2	AL121987.2	-0.0205841	0.0850565	0.983577	1
434892	dDTL1/2	ZNF182	-0.0205875	-0.139719	0.983575	1
434893	dDTL1/2	GPR1-AS	-0.0206187	-0.693421	0.98355	1
434894	dDTL1/2	LINC01709	-0.0206644	0.0443736	0.983513	1
434895	dDTL1/2	SLC25A34-AS1	-0.0206648	0.449879	0.983513	1
434896	dDTL1/2	LMNB1-DT	-0.0206924	0.353718	0.983491	1
434897	dDTL1/2	C1orf94	-0.0207039	0.371363	0.983482	1
434898	dDTL1/2	AL359551.1	-0.0207136	0.0202863	0.983474	1
434899	dDTL1/2	SLC25A47	-0.0207344	-1.28966	0.983457	1
434900	dDTL1/2	ANKRD40CL	-0.0207407	-1.39315	0.983452	1
434901	dDTL1/2	GAST	-0.0207414	-17.8831	0.983452	1
434902	dDTL1/2	LINC00920	-0.0207414	-18.1018	0.983452	1
434903	dDTL1/2	C5orf46	-0.0207414	-18.1715	0.983452	1
434904	dDTL1/2	AC026461.3	-0.0207414	-17.8478	0.983452	1
434905	dDTL1/2	AC244472.1	-0.0207414	-18.0099	0.983452	1
434906	dDTL1/2	AC008937.1	-0.0207466	-2.37393	0.983448	1
434907	dDTL1/2	AC092268.2	-0.0207634	-0.631106	0.983434	1
434908	dDTL1/2	LINC02354	-0.0208113	-0.663625	0.983396	1
434909	dDTL1/2	AC138409.3	-0.0209375	-0.10158	0.983295	1
434910	dDTL1/2	SLC6A1-AS1	-0.0211359	0.319681	0.983137	1
434911	dDTL1/2	HMMR	-0.0211717	-0.14442	0.983109	1
434912	dDTL1/2	AC026979.1	-0.0212262	-0.353115	0.983065	1
434913	dDTL1/2	HIST1H4B	-0.021228	-0.094825	0.983064	1
434914	dDTL1/2	LINC01705	-0.0212366	-0.548868	0.983057	1
434915	dDTL1/2	LRFN1	-0.0212465	-1.01681	0.983049	1
434916	dDTL1/2	DCX	-0.021255	-0.418343	0.983042	1
434917	dDTL1/2	AL162742.1	-0.0212599	-17.8204	0.983038	1
434918	dDTL1/2	AC124068.2	-0.0212599	-17.8478	0.983038	1
434919	dDTL1/2	LINC02469	-0.0212599	-18.1741	0.983038	1
434920	dDTL1/2	HAR1B	-0.0212599	-17.7207	0.983038	1
434921	dDTL1/2	AL355802.3	-0.0212676	-3.48149	0.983032	1
434922	dDTL1/2	PRSS35	-0.0212824	0.244531	0.98302	1
434923	dDTL1/2	AC090825.1	-0.0213015	-0.0800955	0.983005	1
434924	dDTL1/2	AL445433.2	-0.0213592	-0.561311	0.982959	1
434925	dDTL1/2	AL136115.2	-0.0213691	-0.592808	0.982951	1
434926	dDTL1/2	NCCRP1	-0.0214934	0.607694	0.982852	1
434927	dDTL1/2	AC025263.1	-0.0215556	-0.0484353	0.982802	1
434928	dDTL1/2	LINC01799	-0.0216136	-0.0178871	0.982756	1
434929	dDTL1/2	FAM186B	-0.0216201	0.166519	0.982751	1
434930	dDTL1/2	AC100778.3	-0.0216408	0.0115894	0.982735	1
434931	dDTL1/2	AC110285.3	-0.0216994	0.0556688	0.982688	1
434932	dDTL1/2	ALOXE3	-0.0217129	-0.295287	0.982677	1
434933	dDTL1/2	CEP135	-0.0217243	-0.126311	0.982668	1
434934	dDTL1/2	LINC02493	-0.0217322	-0.103292	0.982662	1
434935	dDTL1/2	AL132775.1	-0.0217443	-0.319573	0.982652	1
434936	dDTL1/2	AC009779.5	-0.0217452	-0.241056	0.982651	1
434937	dDTL1/2	AC023824.3	-0.0217455	-0.604702	0.982651	1
434938	dDTL1/2	LINC00896	-0.0217459	0.0415949	0.982651	1
434939	dDTL1/2	AC104785.1	-0.0217495	-0.497819	0.982648	1
434940	dDTL1/2	AL163534.1	-0.0217785	-18.4249	0.982625	1
434941	dDTL1/2	AC108925.1	-0.0217785	-17.875	0.982625	1
434942	dDTL1/2	CXCL9	-0.0217785	-18.1752	0.982625	1
434943	dDTL1/2	LINC00841	-0.0217785	-18.1885	0.982625	1
434944	dDTL1/2	AL031728.1	-0.0217839	-0.966312	0.98262	1
434945	dDTL1/2	CTSS	-0.0218461	0.205381	0.982571	1
434946	dDTL1/2	UCKL1-AS1	-0.022027	0.234893	0.982426	1
434947	dDTL1/2	HLA-DOB	-0.0221627	0.57102	0.982318	1
434948	dDTL1/2	LINC01676	-0.022271	-0.259704	0.982232	1
434949	dDTL1/2	HIGD2B	-0.0222763	-0.707317	0.982228	1
434950	dDTL1/2	CALHM5	-0.022297	-18.1312	0.982211	1
434951	dDTL1/2	AL596325.1	-0.022297	-17.5558	0.982211	1
434952	dDTL1/2	SPTA1	-0.022297	-17.889	0.982211	1
434953	dDTL1/2	INKA1	-0.022297	-2.37446	0.982211	1
434954	dDTL1/2	DCSTAMP	-0.022297	-18.2466	0.982211	1
434955	dDTL1/2	AC009118.2	-0.0222993	-2.47633	0.982209	1
434956	dDTL1/2	C8orf74	-0.0223038	-2.28199	0.982206	1
434957	dDTL1/2	PNLIPRP3	-0.0223047	-2.4848	0.982205	1
434958	dDTL1/2	MPP7	-0.0224671	0.000894223	0.982075	1
434959	dDTL1/2	KLHL7-DT	-0.0226558	-0.0550525	0.981925	1
434960	dDTL1/2	THEG	-0.0227464	-0.0279158	0.981853	1
434961	dDTL1/2	AC069307.1	-0.0227816	0.012609	0.981824	1
434962	dDTL1/2	AC011407.1	-0.0227911	-0.559448	0.981817	1
434963	dDTL1/2	S1PR1	-0.0227965	-0.698408	0.981813	1
434964	dDTL1/2	AP004247.2	-0.0228122	-1.49369	0.9818	1
434965	dDTL1/2	PIMREG	-0.0228153	-1.67783	0.981798	1
434966	dDTL1/2	AC025280.2	-0.0228156	-18.119	0.981797	1
434967	dDTL1/2	AL008638.1	-0.0228156	-18.2722	0.981797	1
434968	dDTL1/2	AL008635.1	-0.0228156	-17.7485	0.981797	1
434969	dDTL1/2	AC064805.1	-0.0228156	-18.0763	0.981797	1
434970	dDTL1/2	GJA10	-0.0228156	-17.8544	0.981797	1
434971	dDTL1/2	MTRNR2L10	-0.0228167	-1.80133	0.981797	1
434972	dDTL1/2	EFNA2	-0.0228194	-0.698583	0.981794	1
434973	dDTL1/2	AC093843.2	-0.023189	0.138265	0.9815	1
434974	dDTL1/2	DSG3	-0.0232972	-0.0279824	0.981413	1
434975	dDTL1/2	PGLYRP2	-0.0232979	0.252846	0.981413	1
434976	dDTL1/2	AC092652.2	-0.0232999	-0.0809063	0.981411	1
434977	dDTL1/2	ACTG2	-0.0233022	-0.266241	0.981409	1
434978	dDTL1/2	LINC01682	-0.0233053	-0.309377	0.981407	1
434979	dDTL1/2	LINC00698	-0.0233305	-1.43345	0.981387	1
434980	dDTL1/2	AC092933.2	-0.0233341	-18.2622	0.981384	1
434981	dDTL1/2	FABP2	-0.0233341	-17.8064	0.981384	1
434982	dDTL1/2	AC016683.1	-0.0233341	-18.1259	0.981384	1
434983	dDTL1/2	AL139254.3	-0.0233341	-17.9024	0.981384	1
434984	dDTL1/2	CCL4	-0.0233341	-18.5637	0.981384	1
434985	dDTL1/2	PTCRA	-0.0233399	-2.0954	0.981379	1
434986	dDTL1/2	NOD2	-0.0233417	-2.81667	0.981378	1
434987	dDTL1/2	NANOGNB	-0.0233521	-1.31031	0.981369	1
434988	dDTL1/2	MYBL2	-0.0233871	-0.358467	0.981341	1
434989	dDTL1/2	GREM2	-0.0236012	0.048158	0.981171	1
434990	dDTL1/2	NOXO1	-0.0236554	0.309657	0.981128	1
434991	dDTL1/2	LPGAT1-AS1	-0.0237672	-0.278979	0.981038	1
434992	dDTL1/2	PNLIP	-0.0237863	-0.0744713	0.981023	1
434993	dDTL1/2	PKP1	-0.023787	-0.232969	0.981022	1
434994	dDTL1/2	TTC39C-AS1	-0.0238063	-0.400901	0.981007	1
434995	dDTL1/2	ZBP1	-0.0238158	-0.393138	0.981	1
434996	dDTL1/2	AL442071.1	-0.0238221	0.354701	0.980995	1
434997	dDTL1/2	LINC02579	-0.0238519	-1.44125	0.980971	1
434998	dDTL1/2	KIR3DL2	-0.0238526	-17.9948	0.98097	1
434999	dDTL1/2	SYT5	-0.0238526	-17.6101	0.98097	1
435000	dDTL1/2	AC026725.1	-0.0238526	-17.8171	0.98097	1
435001	dDTL1/2	AP001122.1	-0.0238715	-1.3363	0.980955	1
435002	dDTL1/2	EPB41L4A-DT	-0.0241622	0.727412	0.980723	1
435003	dDTL1/2	TMEM212	-0.0242588	0.175994	0.980646	1
435004	dDTL1/2	AC078788.1	-0.0242651	-0.106151	0.980641	1
435005	dDTL1/2	AC093677.2	-0.0243127	-0.122123	0.980603	1
435006	dDTL1/2	AC242988.1	-0.0243424	-0.382639	0.980579	1
435007	dDTL1/2	AL357874.1	-0.0243536	-0.817981	0.980571	1
435008	dDTL1/2	AC138207.9	-0.0243694	-1.3777	0.980558	1
435009	dDTL1/2	AC104530.1	-0.0243712	-18.2094	0.980557	1
435010	dDTL1/2	HPDL	-0.0243712	-18.0416	0.980557	1
435011	dDTL1/2	PRR29-AS1	-0.0243743	-1.91746	0.980554	1
435012	dDTL1/2	AC084018.4	-0.0243788	-2.67685	0.98055	1
435013	dDTL1/2	AL512791.2	-0.0243887	-1.37024	0.980543	1
435014	dDTL1/2	AC073091.3	-0.0244035	-0.424004	0.980531	1
435015	dDTL1/2	FOXB1	-0.0244507	-1.68011	0.980493	1
435016	dDTL1/2	AC092295.2	-0.0247149	0.2412	0.980282	1
435017	dDTL1/2	LINC02540	-0.0247684	-0.144668	0.98024	1
435018	dDTL1/2	ALOX5AP	-0.0248126	-0.197612	0.980204	1
435019	dDTL1/2	AL121990.1	-0.0248317	0.143331	0.980189	1
435020	dDTL1/2	ADAMTS4	-0.024867	-0.642642	0.980161	1
435021	dDTL1/2	LINC02570	-0.0248701	-0.723559	0.980159	1
435022	dDTL1/2	AL031668.2	-0.0248755	-0.437057	0.980154	1
435023	dDTL1/2	MZB1	-0.0248791	-1.16478	0.980151	1
435024	dDTL1/2	NXPH3	-0.0248897	-18.0122	0.980143	1
435025	dDTL1/2	AC112253.1	-0.0248897	-18.2469	0.980143	1
435026	dDTL1/2	HIST1H4D	-0.0248897	-17.8906	0.980143	1
435027	dDTL1/2	AC092490.1	-0.0248897	-18.0258	0.980143	1
435028	dDTL1/2	BANF2	-0.0248971	-0.737614	0.980137	1
435029	dDTL1/2	MGAT5B	-0.0248991	-0.356277	0.980135	1
435030	dDTL1/2	ZNF252P-AS1	-0.0249106	0.160588	0.980126	1
435031	dDTL1/2	GPR137C	-0.0251393	-0.039663	0.979944	1
435032	dDTL1/2	AC024028.1	-0.0252069	0.221678	0.97989	1
435033	dDTL1/2	AP003464.1	-0.0252227	0.228696	0.979877	1
435034	dDTL1/2	LINC02036	-0.0252793	-0.0680195	0.979832	1
435035	dDTL1/2	NFYC-AS1	-0.0252961	-0.12829	0.979819	1
435036	dDTL1/2	LINC00440	-0.0253534	-0.151455	0.979773	1
435037	dDTL1/2	AC080112.4	-0.0253687	-0.524421	0.979761	1
435038	dDTL1/2	AC129492.1	-0.0253885	-0.822023	0.979745	1
435039	dDTL1/2	FCRL1	-0.0253988	-1.38348	0.979737	1
435040	dDTL1/2	LINC01436	-0.0254019	-0.967376	0.979734	1
435041	dDTL1/2	CHP2	-0.0254037	-1.38454	0.979733	1
435042	dDTL1/2	ELOVL3	-0.0254082	-17.6546	0.979729	1
435043	dDTL1/2	AC012379.1	-0.0254082	-18.009	0.979729	1
435044	dDTL1/2	LIM2	-0.0254082	-18.04	0.979729	1
435045	dDTL1/2	LINC02037	-0.0254082	-18.2188	0.979729	1
435046	dDTL1/2	LINC02757	-0.0254114	-1.83896	0.979727	1
435047	dDTL1/2	UNC13C	-0.0255331	-0.182483	0.97963	1
435048	dDTL1/2	LINC01460	-0.02584	-0.0521462	0.979385	1
435049	dDTL1/2	PLAAT2	-0.0258515	-0.302705	0.979376	1
435050	dDTL1/2	ZG16B	-0.0258827	-0.319711	0.979351	1
435051	dDTL1/2	MUC17	-0.0258881	-0.511505	0.979347	1
435052	dDTL1/2	APLP1	-0.025905	-0.75585	0.979333	1
435053	dDTL1/2	NCF4	-0.0259079	-0.854026	0.979331	1
435054	dDTL1/2	MARCO	-0.0259268	-18.5851	0.979316	1
435055	dDTL1/2	DUSP27	-0.0259268	-18.105	0.979316	1
435056	dDTL1/2	AC007952.3	-0.0259268	-18.2601	0.979316	1
435057	dDTL1/2	FCGR1B	-0.0259268	-18.1548	0.979316	1
435058	dDTL1/2	AC004832.6	-0.0259268	-18.16	0.979316	1
435059	dDTL1/2	AL157823.2	-0.0259346	-2.52025	0.979309	1
435060	dDTL1/2	EPHA5-AS1	-0.0259369	-0.521093	0.979308	1
435061	dDTL1/2	SCN4B	-0.0259384	-1.12254	0.979306	1
435062	dDTL1/2	SAMD7	-0.0259459	-0.900649	0.979301	1
435063	dDTL1/2	TARID	-0.0259546	0.0794908	0.979294	1
435064	dDTL1/2	LINC02161	-0.0259677	0.0499905	0.979283	1
435065	dDTL1/2	KCNK9	-0.0259728	-0.457913	0.979279	1
435066	dDTL1/2	AC106897.1	-0.0261627	-0.33308	0.979128	1
435067	dDTL1/2	PPM1J	-0.0261654	-0.139894	0.979125	1
435068	dDTL1/2	CPA4	-0.0263276	-0.230431	0.978996	1
435069	dDTL1/2	AC026369.3	-0.0263325	0.129015	0.978992	1
435070	dDTL1/2	AC005358.1	-0.0263352	0.38817	0.97899	1
435071	dDTL1/2	AC022762.2	-0.0264316	-0.288127	0.978913	1
435072	dDTL1/2	RXRG	-0.0264453	-18.1765	0.978902	1
435073	dDTL1/2	PAX9	-0.0264453	-18.2926	0.978902	1
435074	dDTL1/2	AC108868.1	-0.0264453	-18.2083	0.978902	1
435075	dDTL1/2	DLK1	-0.0264453	-18.2053	0.978902	1
435076	dDTL1/2	AC020928.1	-0.0264543	-0.722505	0.978895	1
435077	dDTL1/2	TSGA10IP	-0.0264547	-3.36158	0.978895	1
435078	dDTL1/2	AC097468.3	-0.0265154	-0.380145	0.978846	1
435079	dDTL1/2	AC023983.1	-0.0266785	0.375295	0.978716	1
435080	dDTL1/2	TRIM58	-0.0267513	0.262636	0.978658	1
435081	dDTL1/2	KANK3	-0.0267592	-0.323987	0.978652	1
435082	dDTL1/2	AC114947.2	-0.0267643	0.869898	0.978648	1
435083	dDTL1/2	AC132872.1	-0.0268427	-0.217044	0.978585	1
435084	dDTL1/2	ASTN1	-0.0268508	-0.116393	0.978579	1
435085	dDTL1/2	Z98885.2	-0.0269158	-0.0321064	0.978527	1
435086	dDTL1/2	TMEM100	-0.0269191	-0.357073	0.978524	1
435087	dDTL1/2	AP003392.5	-0.026951	0.226033	0.978499	1
435088	dDTL1/2	AC116667.2	-0.0269582	-1.33972	0.978493	1
435089	dDTL1/2	HP	-0.0269638	-18.2747	0.978489	1
435090	dDTL1/2	LINC02033	-0.0269638	-18.2328	0.978489	1
435091	dDTL1/2	AP000357.2	-0.0269638	-18.375	0.978489	1
435092	dDTL1/2	GJD3	-0.0269638	-17.8478	0.978489	1
435093	dDTL1/2	LINC01480	-0.0269638	-18.7641	0.978489	1
435094	dDTL1/2	AC005703.7	-0.0269721	-2.85648	0.978482	1
435095	dDTL1/2	AC136604.3	-0.026989	-0.0237984	0.978469	1
435096	dDTL1/2	LINC00852	-0.02737	0.0346739	0.978165	1
435097	dDTL1/2	GFRA3	-0.0274186	-0.0202904	0.978126	1
435098	dDTL1/2	AC095055.1	-0.0274428	0.0388947	0.978107	1
435099	dDTL1/2	AL133476.1	-0.0274464	-0.134318	0.978104	1
435100	dDTL1/2	CD207	-0.0274824	-18.017	0.978075	1
435101	dDTL1/2	AC135279.4	-0.0274824	-18.1756	0.978075	1
435102	dDTL1/2	AC015909.1	-0.0274824	-18.3162	0.978075	1
435103	dDTL1/2	AL031055.1	-0.0274824	-18.1221	0.978075	1
435104	dDTL1/2	CD1D	-0.0274824	-18.1503	0.978075	1
435105	dDTL1/2	AC087672.2	-0.0274842	-1.89006	0.978074	1
435106	dDTL1/2	AL359313.1	-0.0274959	-0.390857	0.978064	1
435107	dDTL1/2	AC037486.1	-0.0275026	-0.615514	0.978059	1
435108	dDTL1/2	MEIOB	-0.0275185	0.0325723	0.978046	1
435109	dDTL1/2	AC104051.1	-0.0276095	-0.241156	0.977974	1
435110	dDTL1/2	AC012363.1	-0.0276585	0.181523	0.977935	1
435111	dDTL1/2	LINC01358	-0.0278582	-0.0919831	0.977775	1
435112	dDTL1/2	BX323046.2	-0.0278672	0.0888942	0.977768	1
435113	dDTL1/2	AL590101.1	-0.0278704	0.418393	0.977766	1
435114	dDTL1/2	ST20-AS1	-0.0279499	0.482717	0.977702	1
435115	dDTL1/2	AC134682.1	-0.0279668	-0.215796	0.977689	1
435116	dDTL1/2	MEIS1-AS3	-0.0279672	-0.210147	0.977688	1
435117	dDTL1/2	LINC02842	-0.0279944	-0.670465	0.977667	1
435118	dDTL1/2	AC120114.2	-0.0280009	-18.0002	0.977661	1
435119	dDTL1/2	AMHR2	-0.0280009	-18.4441	0.977661	1
435120	dDTL1/2	AC022868.2	-0.0280009	-18.3054	0.977661	1
435121	dDTL1/2	AL390791.1	-0.0280009	-1.03739	0.977661	1
435122	dDTL1/2	FENDRR	-0.0280009	-18.2863	0.977661	1
435123	dDTL1/2	KLHL6-AS1	-0.0280009	-18.3792	0.977661	1
435124	dDTL1/2	AC006517.2	-0.0280009	-18.1933	0.977661	1
435125	dDTL1/2	AP003774.2	-0.0280061	-1.93588	0.977657	1
435126	dDTL1/2	SLC24A4	-0.0280191	-0.952394	0.977647	1
435127	dDTL1/2	AC044849.1	-0.0282409	0.0153396	0.97747	1
435128	dDTL1/2	ZNF32-AS3	-0.0283024	-0.343803	0.977421	1
435129	dDTL1/2	KCNH4	-0.0283792	-0.00975124	0.97736	1
435130	dDTL1/2	AC022364.1	-0.0284183	-0.0523177	0.977328	1
435131	dDTL1/2	TGFBR3L	-0.0284786	0.263493	0.97728	1
435132	dDTL1/2	TECTB	-0.0284799	-0.0718574	0.977279	1
435133	dDTL1/2	NCKIPSD	-0.0285156	-0.133495	0.977251	1
435134	dDTL1/2	AC006445.3	-0.0285194	-18.5829	0.977248	1
435135	dDTL1/2	ASB10	-0.0285194	-18.4776	0.977248	1
435136	dDTL1/2	HIST1H2BF	-0.0285293	-2.76457	0.97724	1
435137	dDTL1/2	AKAP14	-0.0286969	-0.648616	0.977106	1
435138	dDTL1/2	AC107959.2	-0.0287234	0.502774	0.977085	1
435139	dDTL1/2	SEMA3B-AS1	-0.0288025	0.770833	0.977022	1
435140	dDTL1/2	CCR6	-0.028854	-0.0498928	0.976981	1
435141	dDTL1/2	LINC02775	-0.0288663	0.0577686	0.976971	1
435142	dDTL1/2	AL359834.1	-0.0289593	0.0345851	0.976897	1
435143	dDTL1/2	AC104370.1	-0.0289686	-0.277708	0.97689	1
435144	dDTL1/2	AC109925.2	-0.0290079	-0.509113	0.976858	1
435145	dDTL1/2	ABCB11	-0.029024	-0.866158	0.976845	1
435146	dDTL1/2	CEACAM6	-0.029038	-18.0569	0.976834	1
435147	dDTL1/2	POU3F1	-0.029038	-18.2736	0.976834	1
435148	dDTL1/2	AC007880.1	-0.029038	-18.4379	0.976834	1
435149	dDTL1/2	LINC01635	-0.029038	-18.4054	0.976834	1
435150	dDTL1/2	TRAPPC3L	-0.029038	-18.398	0.976834	1
435151	dDTL1/2	AC020743.2	-0.0290533	-1.1788	0.976822	1
435152	dDTL1/2	DSCR9	-0.0290968	-0.539212	0.976787	1
435153	dDTL1/2	AC009283.1	-0.0293539	-0.0881691	0.976582	1
435154	dDTL1/2	HS3ST3A1	-0.0293617	0.275613	0.976576	1
435155	dDTL1/2	AL353595.1	-0.0293682	-0.106696	0.976571	1
435156	dDTL1/2	ELOVL2-AS1	-0.0294604	-0.0316416	0.976497	1
435157	dDTL1/2	AC067930.1	-0.0295408	-0.966573	0.976433	1
435158	dDTL1/2	FGF8	-0.0295565	-18.6385	0.976421	1
435159	dDTL1/2	NPTX1	-0.0295565	-18.594	0.976421	1
435160	dDTL1/2	LINC00544	-0.0295565	-18.1971	0.976421	1
435161	dDTL1/2	TNFSF18	-0.0295565	-18.4914	0.976421	1
435162	dDTL1/2	AC114977.1	-0.0295565	-18.4709	0.976421	1
435163	dDTL1/2	TMEM244	-0.0295565	-18.6823	0.976421	1
435164	dDTL1/2	CCR4	-0.0295565	-18.6133	0.976421	1
435165	dDTL1/2	AL356310.1	-0.0295565	-18.2786	0.976421	1
435166	dDTL1/2	SMIM9	-0.0295615	-1.80467	0.976417	1
435167	dDTL1/2	TTC39A	-0.0296298	-0.0564552	0.976362	1
435168	dDTL1/2	AC055822.1	-0.0297338	0.122438	0.976279	1
435169	dDTL1/2	AC011444.3	-0.0297942	0.343122	0.976231	1
435170	dDTL1/2	AC137630.3	-0.0298623	0.13462	0.976177	1
435171	dDTL1/2	AL353719.1	-0.0300175	-0.37119	0.976053	1
435172	dDTL1/2	SMOX	-0.0300231	-0.151006	0.976049	1
435173	dDTL1/2	AC100827.4	-0.0300508	-0.480683	0.976027	1
435174	dDTL1/2	EXOSC10-AS1	-0.0300551	-0.855665	0.976023	1
435175	dDTL1/2	CLIC3	-0.0300699	-1.70743	0.976011	1
435176	dDTL1/2	LINC02583	-0.030075	-18.337	0.976007	1
435177	dDTL1/2	AC109129.1	-0.030075	-18.3793	0.976007	1
435178	dDTL1/2	AC019254.1	-0.030075	-18.3711	0.976007	1
435179	dDTL1/2	AC079584.1	-0.030075	-18.2942	0.976007	1
435180	dDTL1/2	PLA2G2A	-0.030075	-19.0977	0.976007	1
435181	dDTL1/2	SCAANT1	-0.030078	-1.6367	0.976005	1
435182	dDTL1/2	AC145098.1	-0.0300811	-1.90803	0.976002	1
435183	dDTL1/2	HORMAD1	-0.0300876	-0.461467	0.975997	1
435184	dDTL1/2	TEX55	-0.030107	-0.435598	0.975982	1
435185	dDTL1/2	DNLZ	-0.0303716	0.0360736	0.975771	1
435186	dDTL1/2	AC005104.3	-0.0304323	0.164724	0.975722	1
435187	dDTL1/2	AL359436.1	-0.030528	-0.304697	0.975646	1
435188	dDTL1/2	AL133481.1	-0.0305365	-0.361518	0.975639	1
435189	dDTL1/2	AC016405.3	-0.0305522	0.0318377	0.975627	1
435190	dDTL1/2	GTSCR1	-0.0305545	-0.0363426	0.975625	1
435191	dDTL1/2	GLRA3	-0.0305558	-0.497495	0.975624	1
435192	dDTL1/2	AC010275.1	-0.0305612	-0.430872	0.975619	1
435193	dDTL1/2	CAPN11	-0.0305765	-1.07047	0.975607	1
435194	dDTL1/2	AC107208.1	-0.0305855	-1.29535	0.9756	1
435195	dDTL1/2	LINC01202	-0.0305868	-1.37585	0.975599	1
435196	dDTL1/2	SAMSN1-AS1	-0.0305936	-18.2099	0.975594	1
435197	dDTL1/2	CD180	-0.0305936	-18.6028	0.975594	1
435198	dDTL1/2	AL133247.1	-0.0305936	-18.769	0.975594	1
435199	dDTL1/2	PON1	-0.0307623	0.118131	0.975459	1
435200	dDTL1/2	LINC02818	-0.0308517	0.521812	0.975388	1
435201	dDTL1/2	Z99716.2	-0.0309205	0.598816	0.975333	1
435202	dDTL1/2	GSTM5	-0.0309324	-0.114641	0.975323	1
435203	dDTL1/2	FRMPD3	-0.030936	-0.163254	0.975321	1
435204	dDTL1/2	AC023043.1	-0.0310407	0.0497943	0.975237	1
435205	dDTL1/2	AC078962.2	-0.0310461	-0.10583	0.975233	1
435206	dDTL1/2	SERPINB2	-0.0310777	-0.405428	0.975208	1
435207	dDTL1/2	F8A3	-0.0311121	-18.5162	0.97518	1
435208	dDTL1/2	AC127002.2	-0.0311121	-18.4254	0.97518	1
435209	dDTL1/2	CTSW	-0.0311121	-18.4691	0.97518	1
435210	dDTL1/2	LINC02836	-0.0311121	-18.3702	0.97518	1
435211	dDTL1/2	LINC01241	-0.0311128	-1.73225	0.97518	1
435212	dDTL1/2	ASB2	-0.0311177	-1.82607	0.975176	1
435213	dDTL1/2	LINC01913	-0.0311209	-2.0989	0.975173	1
435214	dDTL1/2	CLEC5A	-0.0315246	1.40843e-05	0.974851	1
435215	dDTL1/2	AC004825.2	-0.0315808	-0.419338	0.974806	1
435216	dDTL1/2	AC099518.4	-0.0315909	-0.465846	0.974798	1
435217	dDTL1/2	OR4D10	-0.0315934	-0.210667	0.974796	1
435218	dDTL1/2	AC018616.1	-0.0315983	-0.426845	0.974792	1
435219	dDTL1/2	VMO1	-0.0316032	-0.619194	0.974788	1
435220	dDTL1/2	AL139819.1	-0.0316248	-1.45112	0.974771	1
435221	dDTL1/2	MPEG1	-0.0316307	-18.6841	0.974767	1
435222	dDTL1/2	ZNF80	-0.0316307	-18.6226	0.974767	1
435223	dDTL1/2	KREMEN2	-0.0316307	-18.3656	0.974767	1
435224	dDTL1/2	AL023653.1	-0.0316307	-18.291	0.974767	1
435225	dDTL1/2	AL360270.3	-0.0316307	-17.9882	0.974767	1
435226	dDTL1/2	CALHM4	-0.0316307	-18.4696	0.974767	1
435227	dDTL1/2	AL021937.3	-0.0316307	-18.6925	0.974767	1
435228	dDTL1/2	HIST2H4A	-0.0316307	-18.4151	0.974767	1
435229	dDTL1/2	AC007349.3	-0.0316307	-18.6978	0.974767	1
435230	dDTL1/2	AC244093.5	-0.0317657	0.0912051	0.974659	1
435231	dDTL1/2	AC092902.6	-0.0319295	0.25955	0.974528	1
435232	dDTL1/2	P2RX7	-0.032011	-0.0849709	0.974463	1
435233	dDTL1/2	CFAP157	-0.0321326	0.595837	0.974366	1
435234	dDTL1/2	LINC01232	-0.0321447	-1.0994	0.974357	1
435235	dDTL1/2	FCRL5	-0.0321492	-18.5601	0.974353	1
435236	dDTL1/2	GJA3	-0.0321492	-18.7328	0.974353	1
435237	dDTL1/2	ACAN	-0.0321526	-1.96897	0.97435	1
435238	dDTL1/2	CRISP1	-0.0321618	-1.19554	0.974343	1
435239	dDTL1/2	ITIH6	-0.0322233	-0.0143566	0.974294	1
435240	dDTL1/2	PRB1	-0.0323846	-0.626251	0.974165	1
435241	dDTL1/2	AL031123.2	-0.0324071	0.0565082	0.974147	1
435242	dDTL1/2	AC010913.1	-0.03241	0.114632	0.974145	1
435243	dDTL1/2	SV2B	-0.0324835	-0.0780306	0.974086	1
435244	dDTL1/2	AC099567.1	-0.0325495	-0.110402	0.974034	1
435245	dDTL1/2	AC009133.4	-0.0325815	0.010297	0.974008	1
435246	dDTL1/2	AC012360.2	-0.0326489	-0.92093	0.973955	1
435247	dDTL1/2	COL11A2	-0.0326493	-0.192271	0.973954	1
435248	dDTL1/2	AL162582.1	-0.0326533	-1.04822	0.973951	1
435249	dDTL1/2	LTA	-0.0326677	-18.5154	0.97394	1
435250	dDTL1/2	CAMK2N2	-0.0326677	-18.3279	0.97394	1
435251	dDTL1/2	DLX6-AS1	-0.0326677	-18.5126	0.97394	1
435252	dDTL1/2	AC073359.2	-0.0326677	-18.6607	0.97394	1
435253	dDTL1/2	SLC17A7	-0.0326677	-18.6586	0.97394	1
435254	dDTL1/2	DENND6A-DT	-0.0326686	-1.93021	0.973939	1
435255	dDTL1/2	LINC02539	-0.0326727	-1.91326	0.973936	1
435256	dDTL1/2	AL359076.1	-0.0329025	0.593097	0.973752	1
435257	dDTL1/2	CAGE1	-0.0329414	0.142058	0.973721	1
435258	dDTL1/2	LGI1	-0.0330923	-0.176021	0.973601	1
435259	dDTL1/2	AC126614.1	-0.033142	0.243179	0.973561	1
435260	dDTL1/2	AC002375.1	-0.0331442	0.00187827	0.97356	1
435261	dDTL1/2	ANKRD20A3	-0.0331519	-0.153805	0.973553	1
435262	dDTL1/2	SLC7A10	-0.033155	-0.458884	0.973551	1
435263	dDTL1/2	GFAP	-0.0331676	-0.935383	0.973541	1
435264	dDTL1/2	AC104078.1	-0.0331806	-1.42795	0.973531	1
435265	dDTL1/2	AL136368.1	-0.0331863	-18.4075	0.973526	1
435266	dDTL1/2	GATA5	-0.0331863	-18.8928	0.973526	1
435267	dDTL1/2	ICAM4	-0.0331863	-18.5575	0.973526	1
435268	dDTL1/2	AIRE	-0.0331923	-2.18523	0.973521	1
435269	dDTL1/2	DMRT1	-0.033202	-0.495247	0.973514	1
435270	dDTL1/2	AL391883.1	-0.0332307	-1.99168	0.973491	1
435271	dDTL1/2	SHCBP1L	-0.0332411	-0.580716	0.973482	1
435272	dDTL1/2	SELPLG	-0.0332471	-0.689631	0.973478	1
435273	dDTL1/2	AP005329.3	-0.0332957	-0.0369974	0.973439	1
435274	dDTL1/2	LINC02136	-0.0335983	0.160707	0.973197	1
435275	dDTL1/2	LINC02227	-0.0336194	-0.314231	0.973181	1
435276	dDTL1/2	AL442663.3	-0.0336513	-0.394367	0.973155	1
435277	dDTL1/2	C5orf52	-0.0336608	0.168581	0.973148	1
435278	dDTL1/2	AC122685.1	-0.0336801	0.0677128	0.973132	1
435279	dDTL1/2	ADGRD2	-0.0336981	-1.43591	0.973118	1
435280	dDTL1/2	AC021097.2	-0.0337048	-18.6657	0.973113	1
435281	dDTL1/2	CALHM6	-0.0337048	-18.1242	0.973113	1
435282	dDTL1/2	CPA3	-0.0337048	-18.8757	0.973113	1
435283	dDTL1/2	AC022098.3	-0.0337093	-2.06339	0.973109	1
435284	dDTL1/2	SYTL1	-0.0337374	-0.0845055	0.973087	1
435285	dDTL1/2	GLOD5	-0.033858	0.0280399	0.97299	1
435286	dDTL1/2	RAB37	-0.0339641	0.139993	0.972906	1
435287	dDTL1/2	AL359878.2	-0.0340227	-0.0836994	0.972859	1
435288	dDTL1/2	CCNE1	-0.0340746	-0.697006	0.972818	1
435289	dDTL1/2	MYOCD	-0.0341341	0.0940288	0.97277	1
435290	dDTL1/2	TK1	-0.0341375	0.374479	0.972768	1
435291	dDTL1/2	SLC38A8	-0.0341701	-0.258297	0.972742	1
435292	dDTL1/2	ASZ1	-0.034193	-0.645059	0.972723	1
435293	dDTL1/2	ZACN	-0.0342076	-0.83878	0.972712	1
435294	dDTL1/2	AL645608.1	-0.0342233	-18.5979	0.972699	1
435295	dDTL1/2	AC084026.1	-0.0342233	-18.4264	0.972699	1
435296	dDTL1/2	APOC3	-0.0342233	-18.9415	0.972699	1
435297	dDTL1/2	AL365226.2	-0.0342233	-18.3683	0.972699	1
435298	dDTL1/2	AC092652.1	-0.0342233	-18.553	0.972699	1
435299	dDTL1/2	AL034397.3	-0.0342233	-18.6154	0.972699	1
435300	dDTL1/2	Z95114.4	-0.0342296	-1.14013	0.972694	1
435301	dDTL1/2	AC009063.2	-0.034237	-2.91145	0.972688	1
435302	dDTL1/2	LINC02071	-0.0342912	-0.867175	0.972645	1
435303	dDTL1/2	RDM1	-0.0346156	0.383871	0.972386	1
435304	dDTL1/2	EFCAB3	-0.0346644	-0.397531	0.972347	1
435305	dDTL1/2	CCDC190	-0.0346686	-0.282286	0.972344	1
435306	dDTL1/2	AL138778.1	-0.0347297	-1.26367	0.972295	1
435307	dDTL1/2	AC010745.2	-0.0347306	-0.963264	0.972295	1
435308	dDTL1/2	IL12A	-0.0347419	-18.583	0.972286	1
435309	dDTL1/2	CYTL1	-0.0347419	-18.9004	0.972286	1
435310	dDTL1/2	ADPGK-AS1	-0.0347419	-18.7128	0.972286	1
435311	dDTL1/2	LMAN1L	-0.0347419	-18.6595	0.972286	1
435312	dDTL1/2	MUC5B-AS1	-0.0347473	-2.13191	0.972281	1
435313	dDTL1/2	BSPH1	-0.0347612	-1.27334	0.97227	1
435314	dDTL1/2	AP000763.3	-0.0350555	0.110287	0.972035	1
435315	dDTL1/2	RIIAD1	-0.0351007	0.261189	0.971999	1
435316	dDTL1/2	LEFTY1	-0.0351314	-0.296627	0.971975	1
435317	dDTL1/2	AL358933.1	-0.0352184	0.0120399	0.971906	1
435318	dDTL1/2	SI	-0.0352256	-0.515413	0.9719	1
435319	dDTL1/2	AC007066.3	-0.035242	-0.883518	0.971887	1
435320	dDTL1/2	AC008067.1	-0.035248	-1.42708	0.971882	1
435321	dDTL1/2	AC026469.1	-0.0352604	-19.0076	0.971872	1
435322	dDTL1/2	U62317.4	-0.0352604	-18.5644	0.971872	1
435323	dDTL1/2	AC110620.2	-0.0352665	-2.17778	0.971867	1
435324	dDTL1/2	AC120498.10	-0.0354161	-0.645715	0.971748	1
435325	dDTL1/2	CNN1	-0.0354509	-0.874143	0.97172	1
435326	dDTL1/2	MIR155HG	-0.0355979	0.225928	0.971603	1
435327	dDTL1/2	TFR2	-0.0356091	-0.0693689	0.971594	1
435328	dDTL1/2	CTCFL	-0.0356837	0.0129016	0.971535	1
435329	dDTL1/2	LINC01561	-0.0357304	-0.44438	0.971497	1
435330	dDTL1/2	FAM110D	-0.0357376	0.375895	0.971492	1
435331	dDTL1/2	NXF3	-0.0357569	-0.936646	0.971476	1
435332	dDTL1/2	C11orf97	-0.0357668	-1.21678	0.971468	1
435333	dDTL1/2	CT70	-0.0357753	-1.54667	0.971461	1
435334	dDTL1/2	AC129102.1	-0.0357789	-18.814	0.971459	1
435335	dDTL1/2	AP001496.1	-0.0357789	-18.314	0.971459	1
435336	dDTL1/2	AL162385.1	-0.0357789	-18.6361	0.971459	1
435337	dDTL1/2	AL390962.1	-0.0357902	-2.86575	0.97145	1
435338	dDTL1/2	AC012574.2	-0.0358005	-1.31868	0.971441	1
435339	dDTL1/2	AL355334.2	-0.0358261	-0.944945	0.971421	1
435340	dDTL1/2	OR5V1	-0.0358288	-1.0741	0.971419	1
435341	dDTL1/2	LINC02288	-0.0359371	-0.0878835	0.971333	1
435342	dDTL1/2	MATN1-AS1	-0.0360045	0.212409	0.971279	1
435343	dDTL1/2	AC007292.1	-0.036009	-0.212507	0.971275	1
435344	dDTL1/2	NWD2	-0.0361211	-0.0234027	0.971186	1
435345	dDTL1/2	LINC02335	-0.0361914	-0.249408	0.97113	1
435346	dDTL1/2	AP003025.1	-0.036197	0.175605	0.971125	1
435347	dDTL1/2	AC055874.1	-0.0362539	-0.442584	0.97108	1
435348	dDTL1/2	AP001269.1	-0.0362856	-1.181	0.971055	1
435349	dDTL1/2	OR3A3	-0.0362968	-0.857921	0.971046	1
435350	dDTL1/2	TRGJP	-0.0362975	-19.0269	0.971045	1
435351	dDTL1/2	AC109460.4	-0.0362975	-18.8146	0.971045	1
435352	dDTL1/2	AL031283.1	-0.0362975	-18.5046	0.971045	1
435353	dDTL1/2	LINC00384	-0.0362975	-18.7679	0.971045	1
435354	dDTL1/2	AC008825.1	-0.0363238	-0.310232	0.971024	1
435355	dDTL1/2	FGL1	-0.0363253	-1.55186	0.971023	1
435356	dDTL1/2	AC018647.3	-0.0363287	-0.0293725	0.97102	1
435357	dDTL1/2	AL391684.1	-0.0363801	-0.0588786	0.970979	1
435358	dDTL1/2	AC100835.2	-0.0363869	-1.09406	0.970974	1
435359	dDTL1/2	MAP3K19	-0.036413	0.425993	0.970953	1
435360	dDTL1/2	AC103987.2	-0.0365455	0.391502	0.970847	1
435361	dDTL1/2	AC092017.4	-0.0366646	-0.0844534	0.970752	1
435362	dDTL1/2	AC092448.1	-0.0367239	0.0111597	0.970705	1
435363	dDTL1/2	AC115100.1	-0.0367311	-0.0883158	0.970699	1
435364	dDTL1/2	AC009831.1	-0.0367567	-0.424445	0.970679	1
435365	dDTL1/2	AL162586.2	-0.0367688	0.635551	0.970669	1
435366	dDTL1/2	NKPD1	-0.0368142	-0.757579	0.970633	1
435367	dDTL1/2	LINC01944	-0.036816	-18.8234	0.970632	1
435368	dDTL1/2	SOX8	-0.036816	-18.8804	0.970632	1
435369	dDTL1/2	CTRC	-0.036816	-18.6754	0.970632	1
435370	dDTL1/2	TWIST2	-0.0368326	-0.757019	0.970618	1
435371	dDTL1/2	LINC02213	-0.0368663	-2.41929	0.970592	1
435372	dDTL1/2	C12orf42	-0.0371923	-0.244585	0.970332	1
435373	dDTL1/2	CTXND2	-0.0372532	-0.245552	0.970283	1
435374	dDTL1/2	LINC02582	-0.0373127	-1.04487	0.970236	1
435375	dDTL1/2	AC092849.1	-0.037317	-0.568505	0.970232	1
435376	dDTL1/2	AC074099.1	-0.0373345	-18.6767	0.970218	1
435377	dDTL1/2	AC026726.2	-0.0373345	-18.7248	0.970218	1
435378	dDTL1/2	TEX51	-0.0373345	-18.8375	0.970218	1
435379	dDTL1/2	ULBP2	-0.0373345	-18.5545	0.970218	1
435380	dDTL1/2	PI16	-0.0373345	-18.6272	0.970218	1
435381	dDTL1/2	LINC02030	-0.0373411	-2.26163	0.970213	1
435382	dDTL1/2	AC073176.2	-0.0373703	-1.18501	0.97019	1
435383	dDTL1/2	AC096921.2	-0.0374314	-0.842908	0.970141	1
435384	dDTL1/2	TTK	-0.037503	0.319984	0.970084	1
435385	dDTL1/2	AF241728.1	-0.0375123	-1.02865	0.970077	1
435386	dDTL1/2	AC011754.2	-0.0375197	-0.871175	0.970071	1
435387	dDTL1/2	MAG	-0.0377354	0.00547862	0.969899	1
435388	dDTL1/2	AC092114.1	-0.0377448	0.322201	0.969891	1
435389	dDTL1/2	SHE	-0.0377497	-0.030752	0.969887	1
435390	dDTL1/2	AP001992.2	-0.0377947	-0.368664	0.969851	1
435391	dDTL1/2	KIAA1210	-0.0378194	-0.395498	0.969832	1
435392	dDTL1/2	MMP1	-0.0378329	-1.05612	0.969821	1
435393	dDTL1/2	AC005180.1	-0.0378531	-18.9362	0.969805	1
435394	dDTL1/2	AC008649.1	-0.0378531	-18.7834	0.969805	1
435395	dDTL1/2	AC091729.2	-0.0378531	-18.8173	0.969805	1
435396	dDTL1/2	MIR3945HG	-0.0378567	-1.79715	0.969802	1
435397	dDTL1/2	MCM10	-0.037896	0.342618	0.969771	1
435398	dDTL1/2	LMOD1	-0.0380101	-0.640971	0.96968	1
435399	dDTL1/2	FRMD6	-0.0380528	-0.283834	0.969646	1
435400	dDTL1/2	MMD2	-0.0380683	-0.300457	0.969633	1
435401	dDTL1/2	IL10RB-DT	-0.0381667	0.0269069	0.969555	1
435402	dDTL1/2	GORAB-AS1	-0.0381991	0.474668	0.969529	1
435403	dDTL1/2	KCND2	-0.0382031	-0.0383844	0.969526	1
435404	dDTL1/2	CFP	-0.0382564	0.0315731	0.969483	1
435405	dDTL1/2	ELAVL3	-0.0383139	-0.462602	0.969437	1
435406	dDTL1/2	AL031595.2	-0.0383716	-18.8342	0.969391	1
435407	dDTL1/2	AP006248.6	-0.0383716	-18.7196	0.969391	1
435408	dDTL1/2	AC092811.1	-0.0383716	-18.4979	0.969391	1
435409	dDTL1/2	MSLN	-0.0385487	0.168841	0.96925	1
435410	dDTL1/2	AL390242.1	-0.0385731	0.349026	0.969231	1
435411	dDTL1/2	LINC02541	-0.0387446	0.326319	0.969094	1
435412	dDTL1/2	LINC01962	-0.0387846	0.168215	0.969062	1
435413	dDTL1/2	LINC02663	-0.0388001	-0.198422	0.96905	1
435414	dDTL1/2	AC092598.1	-0.0388351	0.131728	0.969022	1
435415	dDTL1/2	MS4A4E	-0.0388371	-0.475105	0.96902	1
435416	dDTL1/2	AL390067.1	-0.0388542	-0.622817	0.969007	1
435417	dDTL1/2	AL591002.1	-0.0388576	0.236388	0.969004	1
435418	dDTL1/2	MYL4	-0.0388609	-0.713911	0.969001	1
435419	dDTL1/2	AC144836.1	-0.0388852	-0.37434	0.968982	1
435420	dDTL1/2	AC004936.1	-0.0388897	-1.10894	0.968978	1
435421	dDTL1/2	AL442224.1	-0.0388901	-18.8673	0.968978	1
435422	dDTL1/2	AC022098.4	-0.0388901	-18.5906	0.968978	1
435423	dDTL1/2	AC007608.3	-0.0388901	-19.0062	0.968978	1
435424	dDTL1/2	TCAF2C	-0.0388901	-18.6068	0.968978	1
435425	dDTL1/2	LINC01260	-0.0388901	-18.6759	0.968978	1
435426	dDTL1/2	AC022706.1	-0.0388901	-18.7583	0.968978	1
435427	dDTL1/2	AC004221.1	-0.0388901	-18.8784	0.968978	1
435428	dDTL1/2	AL137246.2	-0.0388901	-19.1362	0.968978	1
435429	dDTL1/2	POSTN	-0.0388996	-2.50075	0.96897	1
435430	dDTL1/2	HIST1H2AD	-0.0389032	-2.86323	0.968968	1
435431	dDTL1/2	AP003100.2	-0.0389072	-1.35546	0.968964	1
435432	dDTL1/2	CDH24	-0.0390755	-0.139016	0.96883	1
435433	dDTL1/2	AC007786.1	-0.0391162	0.425266	0.968798	1
435434	dDTL1/2	AL157371.2	-0.0392213	0.0236933	0.968714	1
435435	dDTL1/2	AC010336.4	-0.039304	0.0966621	0.968648	1
435436	dDTL1/2	TEKT5	-0.0393597	-0.379501	0.968604	1
435437	dDTL1/2	LINC01787	-0.0393837	-0.645942	0.968584	1
435438	dDTL1/2	AC005837.1	-0.0394058	-0.168302	0.968567	1
435439	dDTL1/2	AL662789.1	-0.0394087	-18.9789	0.968565	1
435440	dDTL1/2	AC004585.1	-0.0394087	-18.8895	0.968565	1
435441	dDTL1/2	LINC02773	-0.0394087	-18.9872	0.968565	1
435442	dDTL1/2	AC002378.1	-0.0394201	-2.19429	0.968555	1
435443	dDTL1/2	IL11RA	-0.039424	-0.285959	0.968552	1
435444	dDTL1/2	LINC02843	-0.0394374	-0.650417	0.968542	1
435445	dDTL1/2	AC011825.2	-0.0395677	0.0132327	0.968438	1
435446	dDTL1/2	FAM83D	-0.0396524	-0.865144	0.96837	1
435447	dDTL1/2	SHF	-0.0397084	-0.0216371	0.968326	1
435448	dDTL1/2	AC012555.1	-0.0398881	-0.485987	0.968182	1
435449	dDTL1/2	AP002505.1	-0.0399034	-0.960176	0.96817	1
435450	dDTL1/2	AC005381.1	-0.0399048	-0.890393	0.968169	1
435451	dDTL1/2	AGRP	-0.0399115	-1.14262	0.968164	1
435452	dDTL1/2	NRN1	-0.0399272	-18.7132	0.968151	1
435453	dDTL1/2	AC119673.1	-0.0399272	-18.7078	0.968151	1
435454	dDTL1/2	AC004257.1	-0.0399272	-18.9786	0.968151	1
435455	dDTL1/2	RASD2	-0.0399272	-18.9055	0.968151	1
435456	dDTL1/2	SULT1E1	-0.0399272	-19.0252	0.968151	1
435457	dDTL1/2	AL513323.1	-0.0399681	-0.456633	0.968119	1
435458	dDTL1/2	GATD3A	-0.0400658	-0.185297	0.968041	1
435459	dDTL1/2	IL31RA	-0.0400921	0.0706016	0.96802	1
435460	dDTL1/2	PYHIN1	-0.0401824	-1.08665	0.967948	1
435461	dDTL1/2	HAO1	-0.0403512	-0.298344	0.967813	1
435462	dDTL1/2	WDR87	-0.0404121	-0.784908	0.967765	1
435463	dDTL1/2	LINC01970	-0.0404134	-0.380539	0.967764	1
435464	dDTL1/2	GRAP	-0.0404141	-0.491302	0.967763	1
435465	dDTL1/2	AC083864.5	-0.0404148	-0.656848	0.967762	1
435466	dDTL1/2	CACNG6	-0.0404388	-1.58828	0.967743	1
435467	dDTL1/2	IGHM	-0.0404458	-19.575	0.967738	1
435468	dDTL1/2	NPPC	-0.0404458	-18.6957	0.967738	1
435469	dDTL1/2	AL122003.2	-0.0404977	-1.21301	0.967696	1
435470	dDTL1/2	TAT-AS1	-0.0405132	-0.0174664	0.967684	1
435471	dDTL1/2	EIF2S3B	-0.0405509	-1.35311	0.967654	1
435472	dDTL1/2	JSRP1	-0.0406709	-0.0842146	0.967558	1
435473	dDTL1/2	NLRP10	-0.0407949	0.092273	0.967459	1
435474	dDTL1/2	AP001981.2	-0.040883	-0.33636	0.967389	1
435475	dDTL1/2	ACTN3	-0.0409306	-0.665102	0.967351	1
435476	dDTL1/2	KRTAP5-10	-0.0409324	-0.493093	0.96735	1
435477	dDTL1/2	MYH15	-0.0409454	-0.511301	0.967339	1
435478	dDTL1/2	CASC17	-0.0409593	-0.712853	0.967328	1
435479	dDTL1/2	AC034228.3	-0.0409611	-0.996774	0.967327	1
435480	dDTL1/2	ADAMTS19-AS1	-0.0409643	-19.223	0.967324	1
435481	dDTL1/2	LAMA5-AS1	-0.0409643	-19.0769	0.967324	1
435482	dDTL1/2	LINC02291	-0.0409643	-18.9289	0.967324	1
435483	dDTL1/2	SCARA5	-0.0409836	-1.68367	0.967309	1
435484	dDTL1/2	FAM25G	-0.0409899	-1.46555	0.967304	1
435485	dDTL1/2	OOEP-AS1	-0.0409993	-0.684065	0.967296	1
435486	dDTL1/2	GABRG2	-0.0410101	-1.96412	0.967288	1
435487	dDTL1/2	AC006157.1	-0.0410205	-1.93805	0.96728	1
435488	dDTL1/2	CRABP2	-0.0411669	-0.889221	0.967163	1
435489	dDTL1/2	HOPX	-0.041189	0.299545	0.967145	1
435490	dDTL1/2	LINC00469	-0.0414372	-0.129554	0.966947	1
435491	dDTL1/2	CD7	-0.041452	-0.755591	0.966936	1
435492	dDTL1/2	AL022322.2	-0.0414556	0.278559	0.966933	1
435493	dDTL1/2	AC024940.1	-0.0414828	-18.539	0.966911	1
435494	dDTL1/2	LINC01150	-0.0414934	-2.59851	0.966903	1
435495	dDTL1/2	KLRF2	-0.041497	-2.43328	0.9669	1
435496	dDTL1/2	ADORA2B	-0.0414981	0.0711362	0.966899	1
435497	dDTL1/2	CILP	-0.0415606	-0.433655	0.966849	1
435498	dDTL1/2	AC100803.4	-0.0415675	-0.765858	0.966843	1
435499	dDTL1/2	Z98200.1	-0.0416064	-0.905698	0.966812	1
435500	dDTL1/2	AC004854.2	-0.0416756	0.850401	0.966757	1
435501	dDTL1/2	SMPD3	-0.0418623	0.346321	0.966608	1
435502	dDTL1/2	BX470102.1	-0.0419074	0.128099	0.966572	1
435503	dDTL1/2	AC093635.1	-0.0419479	-0.402628	0.96654	1
435504	dDTL1/2	FAM92B	-0.0419847	-0.880464	0.966511	1
435505	dDTL1/2	NEIL3	-0.0419982	-0.838678	0.9665	1
435506	dDTL1/2	LINC01891	-0.0420014	-19.0483	0.966498	1
435507	dDTL1/2	AC008011.2	-0.0420014	-19.2489	0.966498	1
435508	dDTL1/2	AC135048.3	-0.0420014	-18.598	0.966498	1
435509	dDTL1/2	AC022217.2	-0.0420014	-19.0509	0.966498	1
435510	dDTL1/2	AL445228.2	-0.0420014	-18.5668	0.966498	1
435511	dDTL1/2	LINC02414	-0.0420014	-18.8827	0.966498	1
435512	dDTL1/2	AC007493.1	-0.0420052	0.205916	0.966495	1
435513	dDTL1/2	AC090337.1	-0.0420094	-1.96153	0.966491	1
435514	dDTL1/2	FAM180A	-0.0420117	-3.15169	0.966489	1
435515	dDTL1/2	LRRC72	-0.0420153	-2.69992	0.966487	1
435516	dDTL1/2	AC068189.1	-0.0421508	0.0223109	0.966379	1
435517	dDTL1/2	AL445430.2	-0.0421874	0.165684	0.966349	1
435518	dDTL1/2	AC010168.2	-0.0421979	0.325035	0.966341	1
435519	dDTL1/2	NIBAN3	-0.0422685	-0.115001	0.966285	1
435520	dDTL1/2	LINC02840	-0.0423871	0.00161031	0.96619	1
435521	dDTL1/2	FAM27E3	-0.0424258	-0.257897	0.966159	1
435522	dDTL1/2	AL358472.2	-0.0424383	-0.215958	0.966149	1
435523	dDTL1/2	HR	-0.0424563	-0.410898	0.966135	1
435524	dDTL1/2	SLCO1C1	-0.0424718	-0.453726	0.966123	1
435525	dDTL1/2	BRINP2	-0.0424788	-0.351152	0.966117	1
435526	dDTL1/2	AL136372.2	-0.0424844	-0.500185	0.966113	1
435527	dDTL1/2	AC010880.1	-0.042508	-1.29578	0.966094	1
435528	dDTL1/2	ALPI	-0.0425199	-19.0912	0.966084	1
435529	dDTL1/2	AC140912.1	-0.0425199	-19.0342	0.966084	1
435530	dDTL1/2	NCOA7-AS1	-0.0426023	0.0641495	0.966019	1
435531	dDTL1/2	GJC1	-0.042803	-0.111792	0.965859	1
435532	dDTL1/2	AC092376.1	-0.042865	-0.0212957	0.965809	1
435533	dDTL1/2	AL132656.2	-0.0429544	0.427315	0.965738	1
435534	dDTL1/2	PLAC8L1	-0.0429895	-0.0908284	0.96571	1
435535	dDTL1/2	LINC01985	-0.0430182	-1.13504	0.965687	1
435536	dDTL1/2	CSTA	-0.0430232	-1.391	0.965683	1
435537	dDTL1/2	AC005234.2	-0.0430384	-18.9351	0.965671	1
435538	dDTL1/2	AL391807.1	-0.0430416	-2.07372	0.965668	1
435539	dDTL1/2	AC108879.1	-0.0430443	-2.07718	0.965666	1
435540	dDTL1/2	AC106886.3	-0.0430636	-1.83227	0.965651	1
435541	dDTL1/2	SUN3	-0.0430728	0.211956	0.965643	1
435542	dDTL1/2	AL451050.2	-0.0432375	0.361977	0.965512	1
435543	dDTL1/2	AC006145.1	-0.0432402	0.228535	0.96551	1
435544	dDTL1/2	FAM110A	-0.0433712	0.0528814	0.965406	1
435545	dDTL1/2	COL10A1	-0.0433941	0.471102	0.965387	1
435546	dDTL1/2	SLC46A2	-0.0434224	-0.198349	0.965365	1
435547	dDTL1/2	GNMT	-0.0434779	-0.124431	0.965321	1
435548	dDTL1/2	AL354919.1	-0.0435163	-0.428866	0.96529	1
435549	dDTL1/2	AL353613.1	-0.0435181	-0.605476	0.965289	1
435550	dDTL1/2	RASGRP4	-0.043519	-0.149711	0.965288	1
435551	dDTL1/2	ATP1A4	-0.0435502	-1.06805	0.965263	1
435552	dDTL1/2	C17orf98	-0.043557	-19.0193	0.965258	1
435553	dDTL1/2	LINC00402	-0.043557	-18.884	0.965258	1
435554	dDTL1/2	ZBTB20-AS3	-0.0435747	0.390186	0.965243	1
435555	dDTL1/2	LINC02054	-0.0436223	-0.804366	0.965205	1
435556	dDTL1/2	AC097658.2	-0.0438607	0.503624	0.965015	1
435557	dDTL1/2	AL158167.1	-0.0440211	-0.166122	0.964888	1
435558	dDTL1/2	GFI1	-0.0440613	-1.31509	0.964856	1
435559	dDTL1/2	AP003352.1	-0.0440665	-0.413847	0.964851	1
435560	dDTL1/2	AL592164.1	-0.0440755	-19.2435	0.964844	1
435561	dDTL1/2	AL160262.1	-0.0440755	-19.065	0.964844	1
435562	dDTL1/2	AC004816.2	-0.0440755	-19.0872	0.964844	1
435563	dDTL1/2	AC092803.3	-0.0440755	-18.7083	0.964844	1
435564	dDTL1/2	CYP4F22	-0.0440989	0.160108	0.964826	1
435565	dDTL1/2	LINC00491	-0.0441034	-0.3279	0.964822	1
435566	dDTL1/2	SLC30A10	-0.0441168	0.0311973	0.964811	1
435567	dDTL1/2	PLAAT1	-0.0443011	-0.135073	0.964664	1
435568	dDTL1/2	AC105411.1	-0.0443921	-0.152399	0.964592	1
435569	dDTL1/2	SLF1	-0.0444062	-0.0278143	0.964581	1
435570	dDTL1/2	AL157944.1	-0.0444103	-0.561125	0.964577	1
435571	dDTL1/2	PDCL2	-0.0444956	-0.120907	0.964509	1
435572	dDTL1/2	BX005266.2	-0.0445332	-0.572623	0.964479	1
435573	dDTL1/2	FCRL3	-0.044594	-19.4256	0.964431	1
435574	dDTL1/2	HIST3H2BB	-0.044594	-18.8333	0.964431	1
435575	dDTL1/2	AC021242.3	-0.044594	-18.8401	0.964431	1
435576	dDTL1/2	UMODL1-AS1	-0.044594	-18.9488	0.964431	1
435577	dDTL1/2	DIO3OS	-0.0446023	-2.35839	0.964424	1
435578	dDTL1/2	C17orf64	-0.0448942	-0.160775	0.964192	1
435579	dDTL1/2	SLCO1B3	-0.0448969	-0.0878063	0.964189	1
435580	dDTL1/2	COX6B2	-0.0449108	0.0304361	0.964178	1
435581	dDTL1/2	AL035409.1	-0.0449396	0.10394	0.964155	1
435582	dDTL1/2	ABCG2	-0.0450258	-0.281559	0.964087	1
435583	dDTL1/2	AC079921.2	-0.0450335	-0.958722	0.964081	1
435584	dDTL1/2	AL713851.1	-0.0450762	-0.601149	0.964047	1
435585	dDTL1/2	AC132938.6	-0.0450766	-0.424011	0.964046	1
435586	dDTL1/2	AC095057.4	-0.0451036	-1.1042	0.964025	1
435587	dDTL1/2	AL356417.1	-0.0451126	-18.7107	0.964018	1
435588	dDTL1/2	APOA1	-0.0451126	-19.312	0.964018	1
435589	dDTL1/2	CEBPA-DT	-0.0451283	-2.51327	0.964005	1
435590	dDTL1/2	LINC01793	-0.0451355	-1.33198	0.963999	1
435591	dDTL1/2	ASAH2	-0.045158	0.245276	0.963981	1
435592	dDTL1/2	CYTH4	-0.0452173	-0.541811	0.963934	1
435593	dDTL1/2	AL953883.1	-0.0452622	-0.652934	0.963898	1
435594	dDTL1/2	AC009318.2	-0.045264	-0.0114898	0.963897	1
435595	dDTL1/2	GAREM2	-0.0453309	-0.0649988	0.963844	1
435596	dDTL1/2	AC122694.1	-0.0456104	-0.952601	0.963621	1
435597	dDTL1/2	IGLON5	-0.0456311	-18.9652	0.963604	1
435598	dDTL1/2	LINC01675	-0.0456311	-19.2578	0.963604	1
435599	dDTL1/2	PLA2G1B	-0.0456311	-18.958	0.963604	1
435600	dDTL1/2	AL445259.1	-0.0456311	-18.9563	0.963604	1
435601	dDTL1/2	AL450306.1	-0.0458641	0.143625	0.963419	1
435602	dDTL1/2	ASF1B	-0.0461128	0.0747259	0.96322	1
435603	dDTL1/2	NFE4	-0.0461141	-0.16326	0.963219	1
435604	dDTL1/2	LINC002481	-0.046135	-0.427408	0.963203	1
435605	dDTL1/2	LINC02651	-0.0461487	-1.78806	0.963192	1
435606	dDTL1/2	ACCSL	-0.0461496	-19.1078	0.963191	1
435607	dDTL1/2	C8orf87	-0.0461555	-0.94718	0.963186	1
435608	dDTL1/2	LINC02215	-0.0461685	-3.26871	0.963176	1
435609	dDTL1/2	AL359711.2	-0.0461757	-1.82994	0.96317	1
435610	dDTL1/2	AC073941.1	-0.0462458	-0.953413	0.963114	1
435611	dDTL1/2	KLHL31	-0.0464069	-0.140212	0.962986	1
435612	dDTL1/2	AL627230.1	-0.0465215	-0.203396	0.962895	1
435613	dDTL1/2	AC005050.3	-0.0466179	-0.251508	0.962818	1
435614	dDTL1/2	AL139035.2	-0.0466212	-0.286447	0.962815	1
435615	dDTL1/2	NUSAP1	-0.0466235	-0.162405	0.962813	1
435616	dDTL1/2	TMIGD2	-0.0466464	-1.20159	0.962795	1
435617	dDTL1/2	PDILT	-0.0466509	-0.455976	0.962791	1
435618	dDTL1/2	AC060234.3	-0.0466682	-19.1693	0.962778	1
435619	dDTL1/2	KCNK17	-0.0466682	-19.0876	0.962778	1
435620	dDTL1/2	SPC24	-0.0466801	-0.131225	0.962768	1
435621	dDTL1/2	LINC01801	-0.0466819	-0.266097	0.962767	1
435622	dDTL1/2	AC007450.1	-0.0469095	0.0972555	0.962585	1
435623	dDTL1/2	AL133338.1	-0.0469589	0.0654238	0.962546	1
435624	dDTL1/2	LINC00609	-0.0470308	0.132865	0.962489	1
435625	dDTL1/2	LINC00670	-0.0470856	-0.0621849	0.962445	1
435626	dDTL1/2	AC092848.2	-0.0471454	-0.612209	0.962397	1
435627	dDTL1/2	SPATS1	-0.0471728	-0.692061	0.962376	1
435628	dDTL1/2	AC007391.3	-0.0471867	-18.9091	0.962364	1
435629	dDTL1/2	HIST1H3A	-0.0471867	-18.9885	0.962364	1
435630	dDTL1/2	ZAP70	-0.0472272	-1.28403	0.962332	1
435631	dDTL1/2	IKZF3	-0.0472988	-0.0791958	0.962275	1
435632	dDTL1/2	AL135791.1	-0.0474487	0.155881	0.962156	1
435633	dDTL1/2	AL355773.1	-0.0474559	-0.132068	0.96215	1
435634	dDTL1/2	AC090125.1	-0.0475408	-1.03536	0.962082	1
435635	dDTL1/2	AOC3	-0.0476684	-0.892928	0.961981	1
435636	dDTL1/2	FBXL22	-0.0477273	0.144636	0.961934	1
435637	dDTL1/2	AC096555.1	-0.0478356	-0.755679	0.961847	1
435638	dDTL1/2	AF123462.1	-0.0478843	-0.412865	0.961808	1
435639	dDTL1/2	AC116158.2	-0.0479362	0.533796	0.961767	1
435640	dDTL1/2	DDIAS	-0.0480162	-0.0552791	0.961703	1
435641	dDTL1/2	KLRC2	-0.0480692	0.142582	0.961661	1
435642	dDTL1/2	AC021733.2	-0.0481499	-0.320477	0.961597	1
435643	dDTL1/2	LINC01749	-0.0481573	-0.541737	0.961591	1
435644	dDTL1/2	AC087071.1	-0.0482238	-18.8095	0.961538	1
435645	dDTL1/2	AL732437.3	-0.0482238	-19.3197	0.961538	1
435646	dDTL1/2	NEXN-AS1	-0.048406	-0.0669806	0.961393	1
435647	dDTL1/2	MANEA-DT	-0.0485525	0.195213	0.961276	1
435648	dDTL1/2	AL591888.1	-0.0486904	0.0962698	0.961166	1
435649	dDTL1/2	LINC02077	-0.0486967	-0.513582	0.961161	1
435650	dDTL1/2	COL6A5	-0.0487057	-0.804431	0.961154	1
435651	dDTL1/2	AC114956.1	-0.0487282	0.0716113	0.961136	1
435652	dDTL1/2	LINC02402	-0.0487423	-19.0807	0.961125	1
435653	dDTL1/2	AC093010.2	-0.0487423	-18.7547	0.961125	1
435654	dDTL1/2	AC009152.3	-0.0487423	-18.831	0.961125	1
435655	dDTL1/2	CABP5	-0.0487423	-19.1359	0.961125	1
435656	dDTL1/2	LPAR3	-0.0487486	-1.38766	0.96112	1
435657	dDTL1/2	LINC02822	-0.0487639	-0.304626	0.961107	1
435658	dDTL1/2	AC025175.1	-0.0488693	-2.17438	0.961023	1
435659	dDTL1/2	NT5E	-0.0489191	-0.204768	0.960984	1
435660	dDTL1/2	MARCH10-DT	-0.0489665	0.376537	0.960946	1
435661	dDTL1/2	DNAI2	-0.0490088	-0.0559862	0.960912	1
435662	dDTL1/2	AC024909.1	-0.0491598	0.204036	0.960792	1
435663	dDTL1/2	AC005548.1	-0.0491638	-0.142937	0.960789	1
435664	dDTL1/2	ASTL	-0.0491651	-0.0936914	0.960788	1
435665	dDTL1/2	C1orf229	-0.0491975	-0.396408	0.960762	1
435666	dDTL1/2	TREX2	-0.0492164	-0.785639	0.960747	1
435667	dDTL1/2	AC015967.1	-0.0492609	-19.0895	0.960711	1
435668	dDTL1/2	AC147651.4	-0.0492609	-19.1977	0.960711	1
435669	dDTL1/2	TLCD3B	-0.0493206	-0.915819	0.960664	1
435670	dDTL1/2	ATP1A3	-0.0495837	0.024103	0.960454	1
435671	dDTL1/2	APOBEC3H	-0.0496778	-0.0166437	0.960379	1
435672	dDTL1/2	FAIM2	-0.0497275	0.071838	0.96034	1
435673	dDTL1/2	CNR1	-0.0497578	-0.681455	0.960315	1
435674	dDTL1/2	AC025946.1	-0.0497758	-1.11851	0.960301	1
435675	dDTL1/2	ACTC1	-0.0497794	-19.0806	0.960298	1
435676	dDTL1/2	ACE2	-0.049787	-0.360579	0.960292	1
435677	dDTL1/2	LINC00850	-0.0497899	-2.35088	0.96029	1
435678	dDTL1/2	VSIG1	-0.0498086	-1.48976	0.960275	1
435679	dDTL1/2	BAALC-AS2	-0.0499362	-1.49597	0.960173	1
435680	dDTL1/2	AL360012.1	-0.0502009	-0.0241146	0.959962	1
435681	dDTL1/2	RFPL2	-0.0502206	-0.474379	0.959947	1
435682	dDTL1/2	PLPPR4	-0.0502471	-0.272075	0.959925	1
435683	dDTL1/2	AC022166.1	-0.0502489	-0.295487	0.959924	1
435684	dDTL1/2	TNFRSF13B	-0.0502523	-0.464333	0.959921	1
435685	dDTL1/2	AC020907.1	-0.0502539	-0.672659	0.95992	1
435686	dDTL1/2	AC090907.1	-0.0502593	-0.650403	0.959916	1
435687	dDTL1/2	UBE2C	-0.0502611	-0.753706	0.959914	1
435688	dDTL1/2	RBAKDN	-0.0502948	-1.1993	0.959887	1
435689	dDTL1/2	KLRC4	-0.0502979	-18.6471	0.959885	1
435690	dDTL1/2	AC136424.2	-0.0502979	-19.0445	0.959885	1
435691	dDTL1/2	COX6A2	-0.0502979	-19.5296	0.959885	1
435692	dDTL1/2	LINC00868	-0.0502984	-1.26067	0.959885	1
435693	dDTL1/2	AL389885.1	-0.050315	-2.40712	0.959871	1
435694	dDTL1/2	AC078883.1	-0.0503467	0.0414264	0.959846	1
435695	dDTL1/2	FNDC10	-0.0503914	-0.645907	0.959811	1
435696	dDTL1/2	LINC00891	-0.050488	-1.57116	0.959734	1
435697	dDTL1/2	GPR22	-0.0507264	-0.21562	0.959544	1
435698	dDTL1/2	AADACL4	-0.0507749	-0.677063	0.959505	1
435699	dDTL1/2	AC099509.1	-0.050796	-1.29098	0.959488	1
435700	dDTL1/2	AC139795.2	-0.0508133	0.0594826	0.959474	1
435701	dDTL1/2	AC104451.2	-0.0508165	-19.1204	0.959472	1
435702	dDTL1/2	LCNL1	-0.0508165	-19.4702	0.959472	1
435703	dDTL1/2	AP005229.2	-0.0508165	-19.1358	0.959472	1
435704	dDTL1/2	AC078962.3	-0.0508165	-19.2158	0.959472	1
435705	dDTL1/2	AC012625.1	-0.0508243	-2.23751	0.959466	1
435706	dDTL1/2	AL589745.1	-0.0509113	-0.098997	0.959396	1
435707	dDTL1/2	CCDC83	-0.0509164	0.410108	0.959392	1
435708	dDTL1/2	AC090282.1	-0.0511139	-0.228028	0.959235	1
435709	dDTL1/2	AC007879.3	-0.0512051	-0.330509	0.959162	1
435710	dDTL1/2	AL390838.1	-0.051229	0.0870107	0.959143	1
435711	dDTL1/2	HES7	-0.0512712	-0.581325	0.959109	1
435712	dDTL1/2	AC016027.1	-0.0512896	-0.347702	0.959095	1
435713	dDTL1/2	AC113404.1	-0.051335	-19.1638	0.959059	1
435714	dDTL1/2	AL121796.1	-0.051335	-19.5342	0.959059	1
435715	dDTL1/2	AL360268.1	-0.0513404	-1.91142	0.959054	1
435716	dDTL1/2	AL353152.1	-0.0513408	-2.46223	0.959054	1
435717	dDTL1/2	CALML4	-0.0513604	0.026216	0.959038	1
435718	dDTL1/2	AC007029.1	-0.0514523	-1.3273	0.958965	1
435719	dDTL1/2	AC004834.1	-0.0514532	0.0403118	0.958964	1
435720	dDTL1/2	DM1-AS	-0.0515221	-0.233259	0.958909	1
435721	dDTL1/2	AC022433.1	-0.0516859	-0.161093	0.958779	1
435722	dDTL1/2	LY6G5C	-0.0517605	-0.128923	0.95872	1
435723	dDTL1/2	SCGB2A1	-0.0517913	0.53801	0.958695	1
435724	dDTL1/2	AC006064.4	-0.0518003	0.466412	0.958688	1
435725	dDTL1/2	HLA-DQB2	-0.0518535	-18.7851	0.958645	1
435726	dDTL1/2	CLEC4M	-0.0518535	-19.5074	0.958645	1
435727	dDTL1/2	KLRC3	-0.0518535	-19.0078	0.958645	1
435728	dDTL1/2	AC005144.1	-0.0518542	-1.84308	0.958645	1
435729	dDTL1/2	LINC01501	-0.0518636	-2.43391	0.958637	1
435730	dDTL1/2	AL355672.1	-0.0518677	-2.4859	0.958634	1
435731	dDTL1/2	AC005343.1	-0.0519239	0.118931	0.958589	1
435732	dDTL1/2	TRABD2A	-0.0519528	0.238018	0.958566	1
435733	dDTL1/2	AL391811.1	-0.0520863	-0.745074	0.95846	1
435734	dDTL1/2	FDXR	-0.0521184	-0.172754	0.958434	1
435735	dDTL1/2	AL353604.1	-0.052173	0.247323	0.958391	1
435736	dDTL1/2	ERFL	-0.0522485	0.0665313	0.958331	1
435737	dDTL1/2	AC245164.2	-0.0523307	-0.158923	0.958265	1
435738	dDTL1/2	AC022613.2	-0.0523505	-1.26627	0.958249	1
435739	dDTL1/2	AC099684.1	-0.0523721	-19.4887	0.958232	1
435740	dDTL1/2	AL022313.2	-0.0523734	-1.32668	0.958231	1
435741	dDTL1/2	ACTN1-AS1	-0.0523813	-0.416936	0.958225	1
435742	dDTL1/2	SCAT1	-0.0523855	-2.59142	0.958221	1
435743	dDTL1/2	KCNK7	-0.0523932	-3.81807	0.958215	1
435744	dDTL1/2	LINC01270	-0.0524219	-1.8803	0.958192	1
435745	dDTL1/2	AC034231.1	-0.052526	-0.38476	0.95811	1
435746	dDTL1/2	AC010649.1	-0.0527048	0.101216	0.957967	1
435747	dDTL1/2	AC011455.1	-0.0528481	-0.755065	0.957853	1
435748	dDTL1/2	PIF1	-0.0528506	-0.861162	0.957851	1
435749	dDTL1/2	SYT3	-0.0528632	-0.635462	0.957841	1
435750	dDTL1/2	LINC02324	-0.0528796	-1.52533	0.957828	1
435751	dDTL1/2	LINC00466	-0.05288	-0.335203	0.957827	1
435752	dDTL1/2	AC105430.1	-0.0529088	-3.35016	0.957805	1
435753	dDTL1/2	LINC01494	-0.0529259	-1.14234	0.957791	1
435754	dDTL1/2	AC005229.5	-0.0529358	-1.36743	0.957783	1
435755	dDTL1/2	AC026740.1	-0.0529942	-2.00526	0.957737	1
435756	dDTL1/2	AC124864.3	-0.0530041	-0.638801	0.957729	1
435757	dDTL1/2	AF038458.3	-0.053051	-0.0405826	0.957691	1
435758	dDTL1/2	SLC22A9	-0.053122	-0.947545	0.957635	1
435759	dDTL1/2	IDO1	-0.0531245	-0.143408	0.957633	1
435760	dDTL1/2	AC022733.2	-0.0532312	0.110973	0.957548	1
435761	dDTL1/2	LINC02327	-0.0532829	-0.2525	0.957507	1
435762	dDTL1/2	AC007381.1	-0.0533426	-0.593872	0.957459	1
435763	dDTL1/2	GJC3	-0.0533584	-0.235388	0.957446	1
435764	dDTL1/2	AC005332.4	-0.0534067	0.244158	0.957408	1
435765	dDTL1/2	LINC00377	-0.0534073	-1.86478	0.957407	1
435766	dDTL1/2	LINC02594	-0.0534091	-19.1848	0.957406	1
435767	dDTL1/2	LINC01132	-0.0534217	-0.875329	0.957396	1
435768	dDTL1/2	AC092296.1	-0.0534307	-3.15086	0.957389	1
435769	dDTL1/2	CATSPER3	-0.0534855	-1.42887	0.957345	1
435770	dDTL1/2	AL356441.1	-0.0537778	-0.188167	0.957112	1
435771	dDTL1/2	FGF20	-0.0538738	-0.129769	0.957036	1
435772	dDTL1/2	C13orf46	-0.0538771	-0.553998	0.957033	1
435773	dDTL1/2	AC137579.1	-0.0539	-0.478604	0.957015	1
435774	dDTL1/2	AC099508.2	-0.0539126	0.297193	0.957005	1
435775	dDTL1/2	IL1A	-0.0539131	-1.61695	0.957004	1
435776	dDTL1/2	LDLRAD4-AS1	-0.0539176	-0.680947	0.957001	1
435777	dDTL1/2	AL117329.1	-0.0539218	-0.0570416	0.956997	1
435778	dDTL1/2	ACOD1	-0.0539277	-19.3189	0.956993	1
435779	dDTL1/2	AC012640.3	-0.0539277	-19.3558	0.956993	1
435780	dDTL1/2	U47924.2	-0.0539436	-3.92893	0.95698	1
435781	dDTL1/2	KCNIP2	-0.0539567	-0.27531	0.95697	1
435782	dDTL1/2	SLC15A5	-0.0541912	0.516726	0.956783	1
435783	dDTL1/2	AC009244.2	-0.0542447	-0.0490898	0.95674	1
435784	dDTL1/2	ZNF575	-0.0543552	-0.0973055	0.956652	1
435785	dDTL1/2	PHF24	-0.0543954	-0.450026	0.95662	1
435786	dDTL1/2	AC019129.2	-0.0544098	-0.409645	0.956609	1
435787	dDTL1/2	CLIP1-AS1	-0.0544103	0.184931	0.956608	1
435788	dDTL1/2	AC092979.1	-0.0544404	-0.893687	0.956584	1
435789	dDTL1/2	AC093577.1	-0.0544462	-19.2126	0.95658	1
435790	dDTL1/2	LINP1	-0.0545176	-2.95884	0.956523	1
435791	dDTL1/2	LINC01862	-0.0545406	-1.47992	0.956504	1
435792	dDTL1/2	VIPR2	-0.0545428	-0.89962	0.956503	1
435793	dDTL1/2	NAP1L3	-0.0548427	-0.236897	0.956264	1
435794	dDTL1/2	GRXCR1	-0.0548614	-0.388825	0.956249	1
435795	dDTL1/2	AC233992.3	-0.0549353	-1.01906	0.95619	1
435796	dDTL1/2	CYP2F1	-0.0549647	-19.2879	0.956167	1
435797	dDTL1/2	AC004014.1	-0.0549647	-19.3034	0.956167	1
435798	dDTL1/2	IER3-AS1	-0.054969	-2.2979	0.956163	1
435799	dDTL1/2	AL161941.1	-0.0549731	-2.18431	0.95616	1
435800	dDTL1/2	SYCE1	-0.0549865	-1.04251	0.956149	1
435801	dDTL1/2	FRRS1L	-0.0550265	-0.679332	0.956117	1
435802	dDTL1/2	PRDM7	-0.0550326	-0.719677	0.956112	1
435803	dDTL1/2	AC027307.1	-0.0550571	-0.909131	0.956093	1
435804	dDTL1/2	AL356512.1	-0.0552011	-0.0390334	0.955978	1
435805	dDTL1/2	AL392046.1	-0.0552649	-0.0380473	0.955927	1
435806	dDTL1/2	AC007749.2	-0.0553512	0.137158	0.955859	1
435807	dDTL1/2	RAB33A	-0.0553844	-0.205586	0.955832	1
435808	dDTL1/2	CCL17	-0.0553988	-0.0431352	0.955821	1
435809	dDTL1/2	AC022874.1	-0.0554559	-1.21431	0.955775	1
435810	dDTL1/2	MYB	-0.0554824	-1.2117	0.955754	1
435811	dDTL1/2	HSPA6	-0.0554833	-19.2763	0.955753	1
435812	dDTL1/2	PIANP	-0.0554833	-19.1	0.955753	1
435813	dDTL1/2	LINC02487	-0.0554833	-19.2106	0.955753	1
435814	dDTL1/2	HAPLN3	-0.0555111	-1.77065	0.955731	1
435815	dDTL1/2	FMNL3	-0.055836	-0.0275157	0.955472	1
435816	dDTL1/2	C1orf61	-0.0558852	-0.234991	0.955433	1
435817	dDTL1/2	LINC02268	-0.055894	-0.184699	0.955426	1
435818	dDTL1/2	TEX36	-0.0559227	-0.510593	0.955403	1
435819	dDTL1/2	ELANE	-0.0560018	-19.1553	0.95534	1
435820	dDTL1/2	AL353807.2	-0.0560018	-19.0185	0.95534	1
435821	dDTL1/2	GOLGA7B	-0.0560018	-19.2909	0.95534	1
435822	dDTL1/2	AP002852.1	-0.0560018	-19.245	0.95534	1
435823	dDTL1/2	AP001970.1	-0.0560018	-19.2935	0.95534	1
435824	dDTL1/2	GABRA1	-0.0560018	-19.3419	0.95534	1
435825	dDTL1/2	AL024507.2	-0.056007	-2.14243	0.955336	1
435826	dDTL1/2	LINC01620	-0.0560072	-1.348	0.955336	1
435827	dDTL1/2	LINC02527	-0.0560701	-0.68143	0.955286	1
435828	dDTL1/2	GSG1L	-0.056115	0.0220255	0.95525	1
435829	dDTL1/2	ADAMTS20	-0.056151	-0.49821	0.955222	1
435830	dDTL1/2	AL590617.2	-0.0562481	-0.170271	0.955144	1
435831	dDTL1/2	AC110597.1	-0.0564619	-0.26392	0.954974	1
435832	dDTL1/2	MIR497HG	-0.0564678	-0.196365	0.954969	1
435833	dDTL1/2	AF228727.1	-0.0565203	-19.2458	0.954927	1
435834	dDTL1/2	SLC26A4-AS1	-0.0565424	-3.37193	0.95491	1
435835	dDTL1/2	KLHDC8A	-0.0565482	-1.81342	0.954905	1
435836	dDTL1/2	AC120042.1	-0.0565873	-2.21169	0.954874	1
435837	dDTL1/2	AP001885.2	-0.0568248	0.170432	0.954685	1
435838	dDTL1/2	LRAT	-0.0568908	-0.262227	0.954632	1
435839	dDTL1/2	MUC16	-0.0570025	-0.469835	0.954543	1
435840	dDTL1/2	TNNT1	-0.0570187	-0.984213	0.95453	1
435841	dDTL1/2	UNC5B-AS1	-0.0570389	-18.6794	0.954514	1
435842	dDTL1/2	LAMP5	-0.0570587	-1.77483	0.954498	1
435843	dDTL1/2	AC108134.3	-0.0570589	-3.38496	0.954498	1
435844	dDTL1/2	PLEKHF1	-0.0571072	0.00238815	0.95446	1
435845	dDTL1/2	SMIM11A	-0.0572582	-0.406165	0.95434	1
435846	dDTL1/2	ZAN	-0.0573384	-0.341667	0.954276	1
435847	dDTL1/2	AC008537.2	-0.0574271	-0.303799	0.954205	1
435848	dDTL1/2	AC079922.2	-0.0574608	0.0375578	0.954178	1
435849	dDTL1/2	SLITRK2	-0.0574653	-0.382069	0.954175	1
435850	dDTL1/2	HHIP	-0.0575064	0.256664	0.954142	1
435851	dDTL1/2	CDO1	-0.0575251	-1.07863	0.954127	1
435852	dDTL1/2	AC008750.7	-0.0575574	-19.283	0.954101	1
435853	dDTL1/2	AC008115.1	-0.0575574	-19.1735	0.954101	1
435854	dDTL1/2	RXFP2	-0.0575574	-19.5683	0.954101	1
435855	dDTL1/2	AC010457.1	-0.0575574	-19.3881	0.954101	1
435856	dDTL1/2	CD69	-0.0575574	-19.4967	0.954101	1
435857	dDTL1/2	AP000146.1	-0.0575776	-3.16695	0.954085	1
435858	dDTL1/2	AC092687.3	-0.0575886	-1.63437	0.954076	1
435859	dDTL1/2	AC010198.2	-0.0577167	0.133284	0.953974	1
435860	dDTL1/2	AC020656.1	-0.057725	-1.57546	0.953968	1
435861	dDTL1/2	C1QL1	-0.057905	0.036411	0.953824	1
435862	dDTL1/2	AC090186.1	-0.0579342	0.261883	0.953801	1
435863	dDTL1/2	RBMS3-AS1	-0.0579376	0.317159	0.953798	1
435864	dDTL1/2	AL590068.4	-0.057976	-0.435674	0.953768	1
435865	dDTL1/2	AL353708.2	-0.0580546	-1.33968	0.953705	1
435866	dDTL1/2	SLC6A7	-0.0580551	-1.42923	0.953705	1
435867	dDTL1/2	TIGD3	-0.0580622	-1.49983	0.953699	1
435868	dDTL1/2	AC025160.1	-0.058064	-0.578243	0.953698	1
435869	dDTL1/2	FIBCD1	-0.058076	-19.1852	0.953688	1
435870	dDTL1/2	OR2T34	-0.058076	-19.6433	0.953688	1
435871	dDTL1/2	LINC02753	-0.058076	-19.3542	0.953688	1
435872	dDTL1/2	LINC01756	-0.0580973	-3.09802	0.953671	1
435873	dDTL1/2	AP002755.1	-0.0580991	-3.22173	0.95367	1
435874	dDTL1/2	PCSK2	-0.0581081	-0.227985	0.953663	1
435875	dDTL1/2	AL021368.5	-0.0581141	-0.197896	0.953658	1
435876	dDTL1/2	AC105031.2	-0.058399	-0.0194613	0.953431	1
435877	dDTL1/2	RALY-AS1	-0.0585168	0.0162136	0.953337	1
435878	dDTL1/2	AL121929.3	-0.0585536	-0.875099	0.953308	1
435879	dDTL1/2	ADRA1D	-0.0585689	-1.25902	0.953296	1
435880	dDTL1/2	AC016598.2	-0.0585738	-1.37875	0.953292	1
435881	dDTL1/2	FP565260.3	-0.0585781	-0.562527	0.953288	1
435882	dDTL1/2	AC016575.2	-0.0585945	-19.6478	0.953275	1
435883	dDTL1/2	PTPN7	-0.0586664	-0.0429241	0.953218	1
435884	dDTL1/2	FAM178B	-0.0587504	-0.435376	0.953151	1
435885	dDTL1/2	AC245100.1	-0.0587693	0.237789	0.953136	1
435886	dDTL1/2	AC027373.1	-0.0589537	-0.0536985	0.952989	1
435887	dDTL1/2	ITLN1	-0.059113	-19.3681	0.952862	1
435888	dDTL1/2	AL049712.1	-0.059113	-19.1837	0.952862	1
435889	dDTL1/2	LINC02091	-0.0591218	-2.30541	0.952855	1
435890	dDTL1/2	VAV1	-0.0591234	-0.110443	0.952854	1
435891	dDTL1/2	FAM160B2	-0.0593676	-0.139676	0.952659	1
435892	dDTL1/2	AC239800.2	-0.0595376	-0.208148	0.952524	1
435893	dDTL1/2	AC011483.2	-0.0595678	-0.520346	0.9525	1
435894	dDTL1/2	CNTN2	-0.0595916	-0.447651	0.952481	1
435895	dDTL1/2	CACNA1C-AS1	-0.0596203	-1.16363	0.952458	1
435896	dDTL1/2	UGT2A1	-0.0596316	-19.402	0.952449	1
435897	dDTL1/2	LRRC25	-0.0596329	-2.04133	0.952448	1
435898	dDTL1/2	PADI3	-0.0596491	-1.5341	0.952435	1
435899	dDTL1/2	HEPACAM	-0.059654	-2.82456	0.952431	1
435900	dDTL1/2	AL353708.3	-0.0598708	0.0881391	0.952259	1
435901	dDTL1/2	LINC00350	-0.0599636	0.0303235	0.952185	1
435902	dDTL1/2	C16orf78	-0.0601501	-19.3556	0.952036	1
435903	dDTL1/2	FAM166A	-0.060171	-1.07602	0.952019	1
435904	dDTL1/2	LAX1	-0.0601719	-3.21003	0.952019	1
435905	dDTL1/2	ART3	-0.0601762	-0.857494	0.952015	1
435906	dDTL1/2	AC099520.1	-0.0603516	-0.105555	0.951876	1
435907	dDTL1/2	AC084024.4	-0.0604516	0.184918	0.951796	1
435908	dDTL1/2	SPOCD1	-0.0606596	-1.66067	0.95163	1
435909	dDTL1/2	LHB	-0.0606686	-19.5142	0.951623	1
435910	dDTL1/2	AL512308.1	-0.0606686	-19.4817	0.951623	1
435911	dDTL1/2	HMSD	-0.0606686	-19.3354	0.951623	1
435912	dDTL1/2	VNN3	-0.0606686	-19.8136	0.951623	1
435913	dDTL1/2	CASQ1	-0.0606686	-19.4594	0.951623	1
435914	dDTL1/2	AC021660.4	-0.0606826	-0.636234	0.951612	1
435915	dDTL1/2	P2RY12	-0.0610371	-0.0901712	0.95133	1
435916	dDTL1/2	LILRA1	-0.0611872	-19.5183	0.95121	1
435917	dDTL1/2	FGG	-0.0611872	-20.0996	0.95121	1
435918	dDTL1/2	LINC02321	-0.0611872	-19.1631	0.95121	1
435919	dDTL1/2	LINC00879	-0.0612294	-0.108785	0.951177	1
435920	dDTL1/2	AC016737.2	-0.0616037	-0.54925	0.950878	1
435921	dDTL1/2	SMIM31	-0.0616318	0.237519	0.950856	1
435922	dDTL1/2	LZTS1-AS1	-0.0616522	-0.551258	0.95084	1
435923	dDTL1/2	GZMM	-0.0616999	-1.79733	0.950802	1
435924	dDTL1/2	EXTL1	-0.0617057	-1.35665	0.950797	1
435925	dDTL1/2	AL139020.1	-0.0617057	-19.6034	0.950797	1
435926	dDTL1/2	FAM72B	-0.0617057	-19.262	0.950797	1
435927	dDTL1/2	TWIST1	-0.0617228	-1.6316	0.950784	1
435928	dDTL1/2	AC002553.2	-0.0620908	-0.270244	0.950491	1
435929	dDTL1/2	AC126283.1	-0.0621685	-0.819723	0.950429	1
435930	dDTL1/2	AC012174.1	-0.0622054	-0.248815	0.950399	1
435931	dDTL1/2	AC242988.2	-0.0622137	-0.930008	0.950393	1
435932	dDTL1/2	AC078962.4	-0.0622242	-19.5302	0.950384	1
435933	dDTL1/2	MS4A10	-0.0622539	-1.37372	0.950361	1
435934	dDTL1/2	LANCL1-AS1	-0.0622973	0.182101	0.950326	1
435935	dDTL1/2	LINC01568	-0.0622986	-0.441005	0.950325	1
435936	dDTL1/2	MAPK6-DT	-0.0627329	-1.13602	0.949979	1
435937	dDTL1/2	IL9R	-0.0627428	-19.2654	0.949971	1
435938	dDTL1/2	BLK	-0.0627428	-19.9474	0.949971	1
435939	dDTL1/2	AL360020.1	-0.0628425	0.144524	0.949892	1
435940	dDTL1/2	CHAD	-0.0629074	-0.096864	0.94984	1
435941	dDTL1/2	AC022784.5	-0.0631622	-0.242122	0.949637	1
435942	dDTL1/2	AC084871.3	-0.0632137	-0.97558	0.949596	1
435943	dDTL1/2	AC005833.2	-0.0632613	-19.5575	0.949558	1
435944	dDTL1/2	AL157936.1	-0.0632613	-19.3235	0.949558	1
435945	dDTL1/2	LINC00114	-0.0632613	-19.5248	0.949558	1
435946	dDTL1/2	AC130469.1	-0.0632712	-1.56358	0.949551	1
435947	dDTL1/2	LINC02096	-0.0632818	-2.88534	0.949542	1
435948	dDTL1/2	CNTNAP4	-0.0633316	-0.270538	0.949502	1
435949	dDTL1/2	AC069368.2	-0.0633323	-2.45763	0.949502	1
435950	dDTL1/2	B4GALT1-AS1	-0.0633516	-0.786312	0.949487	1
435951	dDTL1/2	CD5	-0.0636093	-0.258357	0.949281	1
435952	dDTL1/2	CRPPA-AS1	-0.0636383	-0.148096	0.949258	1
435953	dDTL1/2	AC113346.2	-0.0636675	-0.12457	0.949235	1
435954	dDTL1/2	PLA2G4E-AS1	-0.0636733	-0.299652	0.94923	1
435955	dDTL1/2	AL391361.2	-0.0636794	-0.396758	0.949225	1
435956	dDTL1/2	AC114485.1	-0.0637017	-0.397737	0.949208	1
435957	dDTL1/2	LINC01608	-0.0637511	-0.79058	0.949168	1
435958	dDTL1/2	AL139234.1	-0.0637798	-19.3354	0.949146	1
435959	dDTL1/2	KLK7	-0.0637798	-19.8596	0.949146	1
435960	dDTL1/2	MMRN1	-0.0637798	-19.9149	0.949146	1
435961	dDTL1/2	AC104794.2	-0.0641434	-0.342813	0.948856	1
435962	dDTL1/2	PLIN1	-0.0641944	-0.200649	0.948815	1
435963	dDTL1/2	AC079910.1	-0.0642492	-0.670258	0.948772	1
435964	dDTL1/2	FO393415.3	-0.064282	-1.5971	0.948746	1
435965	dDTL1/2	LINC00337	-0.0642984	-19.7368	0.948733	1
435966	dDTL1/2	AC096669.1	-0.0642984	-19.6926	0.948733	1
435967	dDTL1/2	LINC02098	-0.0642984	-19.4554	0.948733	1
435968	dDTL1/2	LINC00867	-0.0642993	-0.202968	0.948732	1
435969	dDTL1/2	PRKCG	-0.0643044	-1.08743	0.948728	1
435970	dDTL1/2	B3GNT4	-0.0643253	-1.05837	0.948711	1
435971	dDTL1/2	LINC00501	-0.0645338	0.0364569	0.948545	1
435972	dDTL1/2	LINC01964	-0.0646271	0.213404	0.948471	1
435973	dDTL1/2	AC103957.1	-0.0647576	-0.178725	0.948367	1
435974	dDTL1/2	ZNF469	-0.0648025	-1.78689	0.948331	1
435975	dDTL1/2	AC130324.3	-0.0648169	-19.5109	0.94832	1
435976	dDTL1/2	LINC00452	-0.0648169	-19.5955	0.94832	1
435977	dDTL1/2	AL591178.1	-0.064889	-0.372591	0.948262	1
435978	dDTL1/2	LY6K	-0.0649003	0.210386	0.948253	1
435979	dDTL1/2	AL137182.1	-0.0651171	0.132511	0.948081	1
435980	dDTL1/2	AL079307.1	-0.0652903	-0.944841	0.947943	1
435981	dDTL1/2	KCNK4	-0.0653098	-1.01451	0.947927	1
435982	dDTL1/2	AC139722.1	-0.0653123	-0.892947	0.947925	1
435983	dDTL1/2	LINC00570	-0.0653354	-19.577	0.947907	1
435984	dDTL1/2	GRM2	-0.0653354	-19.6065	0.947907	1
435985	dDTL1/2	CSF3R	-0.0653678	-1.93293	0.947881	1
435986	dDTL1/2	LINC00158	-0.0654521	0.153698	0.947814	1
435987	dDTL1/2	SYT12	-0.0656358	-0.170097	0.947668	1
435988	dDTL1/2	AL161893.1	-0.0658401	-1.70153	0.947505	1
435989	dDTL1/2	TECPR1	-0.0659609	-0.139576	0.947409	1
435990	dDTL1/2	AC022387.2	-0.0660825	0.0369696	0.947312	1
435991	dDTL1/2	LINC01956	-0.0662395	-0.0592591	0.947187	1
435992	dDTL1/2	FAM71D	-0.0662465	-0.0187164	0.947182	1
435993	dDTL1/2	MPP4	-0.0662912	-0.319229	0.947146	1
435994	dDTL1/2	CAPN9	-0.0663168	-0.324874	0.947126	1
435995	dDTL1/2	LINC02726	-0.0663271	-0.704728	0.947117	1
435996	dDTL1/2	LINC02359	-0.0663939	-3.42775	0.947064	1
435997	dDTL1/2	VAX2	-0.0664305	-0.558232	0.947035	1
435998	dDTL1/2	AC117453.1	-0.0665174	-2.37015	0.946966	1
435999	dDTL1/2	THSD8	-0.0666605	-0.138095	0.946852	1
436000	dDTL1/2	AC016587.1	-0.0667338	-0.324376	0.946794	1
436001	dDTL1/2	ALOX12	-0.0667511	0.34068	0.94678	1
436002	dDTL1/2	MYRF-AS1	-0.0667765	-0.477641	0.94676	1
436003	dDTL1/2	LINC01356	-0.0667825	-0.334264	0.946755	1
436004	dDTL1/2	ITGAD	-0.0668452	-0.892175	0.946705	1
436005	dDTL1/2	AC027607.1	-0.0668911	-19.5594	0.946668	1
436006	dDTL1/2	AL513220.1	-0.0668911	-19.5544	0.946668	1
436007	dDTL1/2	GYPA	-0.0668911	-19.7084	0.946668	1
436008	dDTL1/2	AKR1C4	-0.0668911	-19.3669	0.946668	1
436009	dDTL1/2	TRPM8	-0.0669072	-0.66327	0.946656	1
436010	dDTL1/2	IL5	-0.0669585	0.205962	0.946615	1
436011	dDTL1/2	OSBPL7	-0.0671818	-0.200797	0.946437	1
436012	dDTL1/2	LINC00629	-0.0672092	-0.0120188	0.946415	1
436013	dDTL1/2	AL121672.3	-0.0672698	-0.106912	0.946367	1
436014	dDTL1/2	AC005909.2	-0.0673229	-0.546441	0.946325	1
436015	dDTL1/2	AC012560.1	-0.0673505	-0.21602	0.946303	1
436016	dDTL1/2	AC106744.1	-0.0673685	-1.04745	0.946288	1
436017	dDTL1/2	AC069148.1	-0.0673763	-1.00675	0.946282	1
436018	dDTL1/2	AL355312.2	-0.0673972	-1.67751	0.946265	1
436019	dDTL1/2	AL355538.1	-0.0674096	-19.5481	0.946256	1
436020	dDTL1/2	MIF-AS1	-0.0674195	-0.626337	0.946248	1
436021	dDTL1/2	LINC00880	-0.0675886	-1.23353	0.946113	1
436022	dDTL1/2	AC092306.1	-0.0676426	-0.861466	0.94607	1
436023	dDTL1/2	IGSF1	-0.0677311	-0.0263211	0.946	1
436024	dDTL1/2	AC083805.1	-0.067783	-0.328487	0.945958	1
436025	dDTL1/2	AL356020.1	-0.0678046	-0.451819	0.945941	1
436026	dDTL1/2	MAFA	-0.0678688	-0.263249	0.94589	1
436027	dDTL1/2	AL590483.1	-0.0679137	-1.21082	0.945854	1
436028	dDTL1/2	AC091181.2	-0.067916	-1.79852	0.945853	1
436029	dDTL1/2	AL021917.1	-0.0679281	-19.6785	0.945843	1
436030	dDTL1/2	C10orf55	-0.0680153	0.0951093	0.945773	1
436031	dDTL1/2	HAGLROS	-0.0680254	0.496503	0.945765	1
436032	dDTL1/2	MYOC	-0.0681816	-0.0925247	0.945641	1
436033	dDTL1/2	AC133919.1	-0.0682337	0.0040485	0.9456	1
436034	dDTL1/2	TRIP13	-0.0683721	0.0380838	0.945489	1
436035	dDTL1/2	AL512427.2	-0.0683865	0.28085	0.945478	1
436036	dDTL1/2	TNFSF4	-0.0684031	-0.315317	0.945465	1
436037	dDTL1/2	CGA	-0.0684051	-1.04285	0.945463	1
436038	dDTL1/2	SPDYE16	-0.0684442	-0.252542	0.945432	1
436039	dDTL1/2	GC	-0.0684449	-1.04426	0.945432	1
436040	dDTL1/2	AC099681.1	-0.0684464	-2.03998	0.94543	1
436041	dDTL1/2	CPA5	-0.0684467	-19.5475	0.94543	1
436042	dDTL1/2	MAMLD1	-0.0686976	-0.455142	0.94523	1
436043	dDTL1/2	UPK2	-0.0687657	-0.029066	0.945176	1
436044	dDTL1/2	DEPDC4	-0.0687879	-0.0488572	0.945158	1
436045	dDTL1/2	AC015574.1	-0.0688556	-0.25724	0.945105	1
436046	dDTL1/2	AC069114.1	-0.0688821	-0.59033	0.945083	1
436047	dDTL1/2	AC017053.1	-0.0689194	-0.630857	0.945054	1
436048	dDTL1/2	AC007271.1	-0.0689216	-0.639417	0.945052	1
436049	dDTL1/2	AL133467.2	-0.0689387	-1.45566	0.945038	1
436050	dDTL1/2	TNNT3	-0.0689652	-19.6795	0.945017	1
436051	dDTL1/2	AP001267.2	-0.0689652	-19.631	0.945017	1
436052	dDTL1/2	AL353147.1	-0.0689652	-19.4921	0.945017	1
436053	dDTL1/2	SLC6A15	-0.0689854	-2.83219	0.945001	1
436054	dDTL1/2	BTNL8	-0.0689926	-4.02918	0.944996	1
436055	dDTL1/2	UCN	-0.0692081	-0.110736	0.944824	1
436056	dDTL1/2	FGF12-AS1	-0.0693467	0.17456	0.944714	1
436057	dDTL1/2	AC011379.2	-0.069373	0.0471984	0.944693	1
436058	dDTL1/2	MARCH4	-0.069379	-0.466699	0.944688	1
436059	dDTL1/2	AL022316.1	-0.0694458	-0.139073	0.944635	1
436060	dDTL1/2	AC244153.1	-0.0694664	-1.65384	0.944618	1
436061	dDTL1/2	AL031058.1	-0.0694849	-0.944268	0.944604	1
436062	dDTL1/2	AC244100.3	-0.0694929	-2.23452	0.944597	1
436063	dDTL1/2	MANEAL	-0.0696064	-0.397191	0.944507	1
436064	dDTL1/2	C9orf152	-0.0696376	0.0186832	0.944482	1
436065	dDTL1/2	ITFG1-AS1	-0.0697003	0.471012	0.944432	1
436066	dDTL1/2	AL355076.2	-0.0697201	-0.221234	0.944416	1
436067	dDTL1/2	PCDHB15	-0.0698634	-0.30757	0.944302	1
436068	dDTL1/2	AL049870.2	-0.0699137	-0.331397	0.944262	1
436069	dDTL1/2	CORT	-0.0699176	-0.874765	0.944259	1
436070	dDTL1/2	HJURP	-0.0699447	-0.474105	0.944238	1
436071	dDTL1/2	AC114757.1	-0.0700023	-19.6527	0.944192	1
436072	dDTL1/2	AC096645.1	-0.0700229	-3.12713	0.944175	1
436073	dDTL1/2	IL18BP	-0.0700465	-0.146777	0.944157	1
436074	dDTL1/2	DGKK	-0.0700622	-0.0704773	0.944144	1
436075	dDTL1/2	GPR19	-0.0701249	-1.92637	0.944094	1
436076	dDTL1/2	AP001020.1	-0.0701393	-0.487117	0.944083	1
436077	dDTL1/2	AL358075.2	-0.0704658	-0.585934	0.943823	1
436078	dDTL1/2	AC104984.2	-0.0705837	0.0272572	0.943729	1
436079	dDTL1/2	AL159169.2	-0.0706248	-0.368769	0.943696	1
436080	dDTL1/2	RASSF1	-0.0707673	-0.151524	0.943583	1
436081	dDTL1/2	JCAD	-0.0708073	-0.452834	0.943551	1
436082	dDTL1/2	MYCL	-0.0708517	0.48688	0.943516	1
436083	dDTL1/2	AC104596.1	-0.070987	-0.0306396	0.943408	1
436084	dDTL1/2	IL21-AS1	-0.0710178	-1.59737	0.943384	1
436085	dDTL1/2	TNFRSF13C	-0.0710241	-1.73994	0.943379	1
436086	dDTL1/2	C7orf69	-0.0710393	-19.5257	0.943366	1
436087	dDTL1/2	AC025822.1	-0.0710393	-19.6955	0.943366	1
436088	dDTL1/2	AC005005.3	-0.0710393	-19.7905	0.943366	1
436089	dDTL1/2	CPA1	-0.0710699	-4.01657	0.943342	1
436090	dDTL1/2	AC025175.2	-0.0713745	-0.527923	0.9431	1
436091	dDTL1/2	LINC01339	-0.0714343	-0.330551	0.943052	1
436092	dDTL1/2	PLA2G2C	-0.0715518	-1.94355	0.942959	1
436093	dDTL1/2	AC092325.1	-0.0715612	-2.15314	0.942951	1
436094	dDTL1/2	MIR5689HG	-0.0715756	-1.12992	0.94294	1
436095	dDTL1/2	INCA1	-0.0716349	-0.105485	0.942892	1
436096	dDTL1/2	C8orf82	-0.0718643	-0.422407	0.94271	1
436097	dDTL1/2	CYP19A1	-0.0719686	-0.26831	0.942627	1
436098	dDTL1/2	AP001120.5	-0.072049	-1.39844	0.942563	1
436099	dDTL1/2	CDC45	-0.072049	-0.695915	0.942563	1
436100	dDTL1/2	TLX1NB	-0.0720652	-1.26348	0.94255	1
436101	dDTL1/2	FAM209B	-0.0720706	-1.13796	0.942546	1
436102	dDTL1/2	LINC01915	-0.072089	-0.985293	0.942531	1
436103	dDTL1/2	MAGEC3	-0.0721685	-1.13139	0.942468	1
436104	dDTL1/2	AP000553.2	-0.0724752	-0.419593	0.942224	1
436105	dDTL1/2	PRDM14	-0.0725381	-0.616404	0.942174	1
436106	dDTL1/2	TCHH	-0.0725949	-19.3301	0.942128	1
436107	dDTL1/2	AC105118.1	-0.0725949	-19.6379	0.942128	1
436108	dDTL1/2	CLEC4C	-0.0727291	-1.04239	0.942022	1
436109	dDTL1/2	AL021978.1	-0.0729292	0.12471	0.941862	1
436110	dDTL1/2	PLCB2	-0.0729297	-0.407311	0.941862	1
436111	dDTL1/2	NKAIN1	-0.0730292	-0.301442	0.941783	1
436112	dDTL1/2	KISS1	-0.0731135	-19.7098	0.941716	1
436113	dDTL1/2	TNFSF9	-0.0731135	-19.8814	0.941716	1
436114	dDTL1/2	XDH	-0.0733125	-0.185669	0.941557	1
436115	dDTL1/2	C2orf16	-0.073322	0.105504	0.94155	1
436116	dDTL1/2	AL357146.1	-0.0734123	-0.103729	0.941478	1
436117	dDTL1/2	LINC00326	-0.0735842	-0.863801	0.941341	1
436118	dDTL1/2	AC008738.2	-0.0736053	-1.46271	0.941324	1
436119	dDTL1/2	OVOL1-AS1	-0.073632	-19.8552	0.941303	1
436120	dDTL1/2	LEMD1-DT	-0.073632	-19.7891	0.941303	1
436121	dDTL1/2	AL031985.4	-0.0736408	-1.11755	0.941296	1
436122	dDTL1/2	AL161734.2	-0.0736489	-0.700124	0.94129	1
436123	dDTL1/2	AC002306.1	-0.0736756	-1.8833	0.941269	1
436124	dDTL1/2	AC009088.1	-0.0737664	-1.53948	0.941196	1
436125	dDTL1/2	AC024337.2	-0.0738448	-0.269639	0.941134	1
436126	dDTL1/2	TEKT1	-0.0738805	-0.251052	0.941105	1
436127	dDTL1/2	AL021155.5	-0.0738841	0.0817656	0.941103	1
436128	dDTL1/2	GPM6B	-0.0739776	0.0395926	0.941028	1
436129	dDTL1/2	LRRC74A	-0.0740068	-0.0955623	0.941005	1
436130	dDTL1/2	AC011317.1	-0.0740072	-0.023503	0.941005	1
436131	dDTL1/2	SMKR1	-0.0740441	-0.346612	0.940975	1
436132	dDTL1/2	AATBC	-0.0741007	-0.685929	0.94093	1
436133	dDTL1/2	NRIP3	-0.0741193	-0.0770707	0.940915	1
436134	dDTL1/2	LINC02057	-0.0741353	-1.01813	0.940903	1
436135	dDTL1/2	AC095050.1	-0.0741505	-19.8207	0.940891	1
436136	dDTL1/2	AC009166.3	-0.0741505	-19.9383	0.940891	1
436137	dDTL1/2	UCN3	-0.0741505	-20.0782	0.940891	1
436138	dDTL1/2	DENND2D	-0.0741782	-0.0388721	0.940869	1
436139	dDTL1/2	AL356277.3	-0.074206	0.172282	0.940846	1
436140	dDTL1/2	SLC1A6	-0.0742391	-0.798809	0.94082	1
436141	dDTL1/2	ZNF404	-0.0743698	0.0684425	0.940716	1
436142	dDTL1/2	AC103706.1	-0.0743968	-2.21555	0.940695	1
436143	dDTL1/2	SLC25A31	-0.0745583	-0.536426	0.940566	1
436144	dDTL1/2	C2CD4C	-0.0746197	-0.861119	0.940517	1
436145	dDTL1/2	LINC02472	-0.0746691	-19.7202	0.940478	1
436146	dDTL1/2	OR7C1	-0.074692	-1.00724	0.94046	1
436147	dDTL1/2	LINC01194	-0.0747738	-0.405945	0.940395	1
436148	dDTL1/2	AL135878.1	-0.0747814	-0.270859	0.940389	1
436149	dDTL1/2	AC010601.1	-0.0748365	-2.57053	0.940345	1
436150	dDTL1/2	AC021205.3	-0.0749153	-0.30246	0.940282	1
436151	dDTL1/2	AC011396.2	-0.0750964	-0.550951	0.940138	1
436152	dDTL1/2	CLEC9A	-0.0751256	-0.474233	0.940115	1
436153	dDTL1/2	AC010969.2	-0.0751568	-0.150521	0.94009	1
436154	dDTL1/2	AC023469.2	-0.0751854	-2.08774	0.940067	1
436155	dDTL1/2	DDIT4-AS1	-0.0751876	-19.5828	0.940065	1
436156	dDTL1/2	LINC02137	-0.0751957	-1.57125	0.940059	1
436157	dDTL1/2	AL360270.2	-0.0754071	-0.0112351	0.939891	1
436158	dDTL1/2	SLC11A1	-0.0754622	-0.325819	0.939847	1
436159	dDTL1/2	AC005606.2	-0.0755864	-0.558038	0.939748	1
436160	dDTL1/2	PVALEF	-0.0756006	-0.582918	0.939737	1
436161	dDTL1/2	ELAVL4	-0.0756161	-0.726901	0.939725	1
436162	dDTL1/2	AL596087.2	-0.0756614	-0.403669	0.939688	1
436163	dDTL1/2	AL136162.1	-0.0757062	-19.5734	0.939653	1
436164	dDTL1/2	AC106881.1	-0.0757062	-19.8413	0.939653	1
436165	dDTL1/2	AC006213.1	-0.0757311	-3.68106	0.939633	1
436166	dDTL1/2	AL359813.1	-0.075989	-0.736263	0.939428	1
436167	dDTL1/2	AC108667.2	-0.0760432	-0.0532927	0.939385	1
436168	dDTL1/2	LINC02580	-0.0761649	-0.809335	0.939288	1
436169	dDTL1/2	LINC01204	-0.0762036	-1.29129	0.939257	1
436170	dDTL1/2	AL355474.1	-0.0762247	-19.6621	0.93924	1
436171	dDTL1/2	AL590666.4	-0.076253	-1.01556	0.939218	1
436172	dDTL1/2	AC093330.1	-0.0763235	0.152429	0.939162	1
436173	dDTL1/2	AC124944.3	-0.0763285	-0.470241	0.939158	1
436174	dDTL1/2	AL589794.2	-0.0765401	-0.245117	0.938989	1
436175	dDTL1/2	AC011322.1	-0.0766637	-0.277679	0.938891	1
436176	dDTL1/2	AC125611.3	-0.0767064	-0.871401	0.938857	1
436177	dDTL1/2	AC010641.2	-0.0767349	-1.91312	0.938834	1
436178	dDTL1/2	LINC00373	-0.0767432	-19.9964	0.938828	1
436179	dDTL1/2	HHLA1	-0.0767432	-19.6914	0.938828	1
436180	dDTL1/2	GABPB1	-0.0768522	-0.0846882	0.938741	1
436181	dDTL1/2	AC007991.3	-0.0771611	-0.247487	0.938495	1
436182	dDTL1/2	MUCL1	-0.0771651	-0.376271	0.938492	1
436183	dDTL1/2	AP001150.1	-0.0771681	-0.416271	0.93849	1
436184	dDTL1/2	SKA3	-0.0771746	-0.356123	0.938485	1
436185	dDTL1/2	GPRIN1	-0.0772042	-0.877174	0.938461	1
436186	dDTL1/2	AL591463.1	-0.07722	-1.26633	0.938449	1
436187	dDTL1/2	KBTBD8	-0.0772402	-0.971797	0.938432	1
436188	dDTL1/2	LINC01363	-0.0772618	-19.7558	0.938415	1
436189	dDTL1/2	HOMER3-AS1	-0.0772698	-0.707549	0.938409	1
436190	dDTL1/2	AL158817.1	-0.0772901	-3.3451	0.938393	1
436191	dDTL1/2	AC096588.1	-0.0773004	-1.86219	0.938385	1
436192	dDTL1/2	TMIGD1	-0.0773076	-1.35296	0.938379	1
436193	dDTL1/2	EXO1	-0.0773152	-0.744372	0.938373	1
436194	dDTL1/2	AC128685.1	-0.0775228	-0.428167	0.938208	1
436195	dDTL1/2	KCNMB1	-0.0776028	-0.273324	0.938144	1
436196	dDTL1/2	TMEM253	-0.0776414	-0.296627	0.938113	1
436197	dDTL1/2	AC090572.2	-0.0776787	-0.421109	0.938084	1
436198	dDTL1/2	PLPPR5	-0.0777423	-1.32058	0.938033	1
436199	dDTL1/2	AC006013.1	-0.07775	-1.51893	0.938027	1
436200	dDTL1/2	AC129507.1	-0.0777803	-19.8921	0.938003	1
436201	dDTL1/2	NLRP6	-0.0778475	-1.55573	0.937949	1
436202	dDTL1/2	Z92544.2	-0.0779389	-0.281733	0.937877	1
436203	dDTL1/2	AL138824.1	-0.077967	0.0207683	0.937854	1
436204	dDTL1/2	FAS	-0.077987	-0.00524051	0.937838	1
436205	dDTL1/2	LINC02438	-0.0780661	-0.261655	0.937775	1
436206	dDTL1/2	AC010883.1	-0.0780998	-0.169997	0.937749	1
436207	dDTL1/2	POPDC2	-0.0781094	0.054722	0.937741	1
436208	dDTL1/2	EDDM13	-0.0782157	0.105258	0.937656	1
436209	dDTL1/2	AC004862.1	-0.0782256	-0.601875	0.937649	1
436210	dDTL1/2	AC239727.1	-0.0782521	-0.0431687	0.937628	1
436211	dDTL1/2	LCT	-0.0782624	-0.788406	0.937619	1
436212	dDTL1/2	SELE	-0.0782862	-1.86004	0.9376	1
436213	dDTL1/2	ITGA3	-0.0783235	-0.168472	0.937571	1
436214	dDTL1/2	AL022318.5	-0.0783267	-0.815505	0.937568	1
436215	dDTL1/2	AP005136.4	-0.0786415	-0.265738	0.937318	1
436216	dDTL1/2	AC125613.1	-0.0786477	0.0142458	0.937313	1
436217	dDTL1/2	MLIP-AS1	-0.0787185	-0.0210558	0.937257	1
436218	dDTL1/2	CASP5	-0.0787596	-0.891127	0.937224	1
436219	dDTL1/2	TDRKH-AS1	-0.0787832	-0.00990268	0.937205	1
436220	dDTL1/2	RADIL	-0.0787974	-0.206267	0.937194	1
436221	dDTL1/2	AP000550.1	-0.0788032	-0.353577	0.937189	1
436222	dDTL1/2	PPM1N	-0.079202	0.42562	0.936872	1
436223	dDTL1/2	CBLN3	-0.0792741	-0.395887	0.936815	1
436224	dDTL1/2	SLC25A5-AS1	-0.0792959	0.0553494	0.936797	1
436225	dDTL1/2	RORB-AS1	-0.0793193	-1.81731	0.936779	1
436226	dDTL1/2	AC008747.1	-0.0793278	-1.97905	0.936772	1
436227	dDTL1/2	ANKRD34C-AS1	-0.079331	-2.0643	0.936769	1
436228	dDTL1/2	HCAR3	-0.0793359	-19.6094	0.936765	1
436229	dDTL1/2	DUXA	-0.079344	-2.30988	0.936759	1
436230	dDTL1/2	LINC01579	-0.0793453	-1.54919	0.936758	1
436231	dDTL1/2	MBOAT4	-0.0793593	-2.92988	0.936747	1
436232	dDTL1/2	CD27	-0.0793595	-0.0192845	0.936747	1
436233	dDTL1/2	ADGRG4	-0.0794249	-2.81869	0.936695	1
436234	dDTL1/2	BX649632.1	-0.0794366	-0.571467	0.936685	1
436235	dDTL1/2	AL161757.4	-0.0796122	-0.690991	0.936546	1
436236	dDTL1/2	IL12RB1	-0.0796257	-0.738156	0.936535	1
436237	dDTL1/2	ASB17	-0.0796576	-0.526245	0.93651	1
436238	dDTL1/2	AL109984.1	-0.079774	-0.0381237	0.936417	1
436239	dDTL1/2	AC006449.5	-0.0798171	-0.736486	0.936383	1
436240	dDTL1/2	SLC2A7	-0.0798544	-19.9376	0.936353	1
436241	dDTL1/2	LINC02765	-0.0798587	-2.26513	0.93635	1
436242	dDTL1/2	FOXM1	-0.0799618	-0.10549	0.936268	1
436243	dDTL1/2	C4orf50	-0.0799818	-2.07749	0.936252	1
436244	dDTL1/2	SYT2	-0.0801209	0.0956602	0.936141	1
436245	dDTL1/2	BIN2	-0.0801411	0.303325	0.936125	1
436246	dDTL1/2	AC010320.1	-0.0803132	-0.799271	0.935988	1
436247	dDTL1/2	AC016168.4	-0.080373	-19.6978	0.935941	1
436248	dDTL1/2	AC009518.1	-0.080373	-20.0835	0.935941	1
436249	dDTL1/2	AC040168.1	-0.0804768	0.236968	0.935858	1
436250	dDTL1/2	CHST13	-0.0804902	-0.756246	0.935847	1
436251	dDTL1/2	SVEP1	-0.0806848	-0.399879	0.935693	1
436252	dDTL1/2	CA6	-0.0806868	-0.172461	0.935691	1
436253	dDTL1/2	PAQR4	-0.0807124	-0.207764	0.935671	1
436254	dDTL1/2	MEOX1	-0.0808333	-0.955571	0.935575	1
436255	dDTL1/2	GASAL1	-0.0808526	-0.962251	0.935559	1
436256	dDTL1/2	AC087289.5	-0.0808731	-1.43969	0.935543	1
436257	dDTL1/2	LINC00115	-0.0808895	0.0147258	0.93553	1
436258	dDTL1/2	PGM5P3-AS1	-0.0808915	-19.8026	0.935528	1
436259	dDTL1/2	AL356413.1	-0.0808915	-19.9469	0.935528	1
436260	dDTL1/2	ITIH3	-0.0808915	-20.2928	0.935528	1
436261	dDTL1/2	AL583824.1	-0.0808915	-19.7113	0.935528	1
436262	dDTL1/2	C8G	-0.0808951	-1.51158	0.935525	1
436263	dDTL1/2	AL160408.6	-0.0809016	-2.47266	0.93552	1
436264	dDTL1/2	GLI1	-0.0809151	-3.59309	0.935509	1
436265	dDTL1/2	PAUPAR	-0.080927	-0.659689	0.9355	1
436266	dDTL1/2	AC004923.4	-0.08104	-0.415873	0.93541	1
436267	dDTL1/2	ABHD14B	-0.0810888	-0.101563	0.935371	1
436268	dDTL1/2	LINC02326	-0.0811207	-0.176367	0.935346	1
436269	dDTL1/2	AC020911.2	-0.0811665	0.0604173	0.93531	1
436270	dDTL1/2	RELL2	-0.0813577	-0.359787	0.935157	1
436271	dDTL1/2	LINC01771	-0.08141	-19.9342	0.935116	1
436272	dDTL1/2	FBXO24	-0.0818859	-0.324318	0.934737	1
436273	dDTL1/2	AL354872.2	-0.0819286	-19.6594	0.934704	1
436274	dDTL1/2	C19orf73	-0.0819789	-2.23384	0.934663	1
436275	dDTL1/2	BPIFC	-0.0821555	-0.211987	0.934523	1
436276	dDTL1/2	TMEM236	-0.0822606	-0.194989	0.934439	1
436277	dDTL1/2	BFSP2	-0.0822876	0.0992204	0.934418	1
436278	dDTL1/2	SH3PXD2A-AS1	-0.0823492	-0.606266	0.934369	1
436279	dDTL1/2	ARC	-0.0823635	-0.799864	0.934358	1
436280	dDTL1/2	AC005220.1	-0.0823914	-1.01373	0.934335	1
436281	dDTL1/2	TCP11	-0.0823977	-0.576668	0.93433	1
436282	dDTL1/2	AL096677.1	-0.0824022	-1.29149	0.934327	1
436283	dDTL1/2	PCDHB12	-0.0824314	-0.864206	0.934304	1
436284	dDTL1/2	Z73420.1	-0.0824458	-2.11123	0.934292	1
436285	dDTL1/2	AC008759.3	-0.0824471	-19.1534	0.934291	1
436286	dDTL1/2	NTS	-0.0824471	-19.5219	0.934291	1
436287	dDTL1/2	OTOF	-0.0824574	-2.25758	0.934283	1
436288	dDTL1/2	AC008897.2	-0.082552	0.068445	0.934208	1
436289	dDTL1/2	SOX21-AS1	-0.0825828	-1.01945	0.934183	1
436290	dDTL1/2	WFDC10B	-0.0826455	-0.793127	0.934133	1
436291	dDTL1/2	AP000820.2	-0.0827017	0.198281	0.934089	1
436292	dDTL1/2	ATXN2-AS	-0.082812	0.000220561	0.934001	1
436293	dDTL1/2	CNTFR	-0.0829232	-1.33919	0.933913	1
436294	dDTL1/2	AC068228.3	-0.0829421	-0.897561	0.933898	1
436295	dDTL1/2	AL592424.1	-0.0830052	-1.92984	0.933847	1
436296	dDTL1/2	COX7B2	-0.0831463	-0.998346	0.933735	1
436297	dDTL1/2	FAM242F	-0.0831611	0.0614034	0.933723	1
436298	dDTL1/2	AC015912.3	-0.0831912	-0.124532	0.933699	1
436299	dDTL1/2	SVOP	-0.0833352	-0.360172	0.933585	1
436300	dDTL1/2	IL6	-0.0834325	-1.12035	0.933508	1
436301	dDTL1/2	AP000880.1	-0.0834442	-1.42258	0.933498	1
436302	dDTL1/2	P2RY1	-0.0834927	-2.76382	0.93346	1
436303	dDTL1/2	AC010542.4	-0.0834981	-1.73376	0.933455	1
436304	dDTL1/2	SPATA3	-0.0835102	-3.0808	0.933446	1
436305	dDTL1/2	PLXDC1	-0.083559	0.0645412	0.933407	1
436306	dDTL1/2	INKA2-AS1	-0.0835952	-1.87114	0.933378	1
436307	dDTL1/2	HLA-DMA	-0.0836635	0.0384673	0.933324	1
436308	dDTL1/2	IL20RB-AS1	-0.0837302	-0.239409	0.933271	1
436309	dDTL1/2	AC097528.1	-0.0838922	-0.363537	0.933142	1
436310	dDTL1/2	RUNDC3A	-0.0839093	-0.66887	0.933129	1
436311	dDTL1/2	AC069549.1	-0.0839212	-0.0982408	0.933119	1
436312	dDTL1/2	TGM7	-0.0839286	-0.66823	0.933113	1
436313	dDTL1/2	C9orf129	-0.0839632	-0.919951	0.933086	1
436314	dDTL1/2	GAL3ST4	-0.0839731	-1.13358	0.933078	1
436315	dDTL1/2	MEGF10	-0.0839791	-1.74088	0.933073	1
436316	dDTL1/2	C11orf86	-0.0840027	-20.3544	0.933054	1
436317	dDTL1/2	AL390195.1	-0.0842132	-0.403092	0.932887	1
436318	dDTL1/2	AL845472.1	-0.0843555	-0.373699	0.932774	1
436319	dDTL1/2	AC116634.1	-0.0844026	-0.656169	0.932736	1
436320	dDTL1/2	AC005363.2	-0.0844332	-0.0990282	0.932712	1
436321	dDTL1/2	AP004147.1	-0.08447	-0.899568	0.932683	1
436322	dDTL1/2	SLC1A7	-0.0845177	-1.02342	0.932645	1
436323	dDTL1/2	GACAT1	-0.0845213	-19.8281	0.932642	1
436324	dDTL1/2	GGTLC2	-0.0845532	-3.22783	0.932617	1
436325	dDTL1/2	SCN10A	-0.0845887	-2.14159	0.932588	1
436326	dDTL1/2	CENPW	-0.0846871	0.0863891	0.93251	1
436327	dDTL1/2	AC004069.1	-0.0846978	0.0638278	0.932502	1
436328	dDTL1/2	AC093515.1	-0.0848286	-1.2447	0.932398	1
436329	dDTL1/2	C6orf223	-0.0848448	-0.137584	0.932385	1
436330	dDTL1/2	GRID2	-0.0848884	-0.0111112	0.93235	1
436331	dDTL1/2	TRIML1	-0.0849852	-1.09332	0.932273	1
436332	dDTL1/2	AC110614.1	-0.0849949	-0.00699302	0.932265	1
436333	dDTL1/2	KLRC1	-0.0850148	-1.66922	0.93225	1
436334	dDTL1/2	TDGF1	-0.0851164	-0.29989	0.932169	1
436335	dDTL1/2	AC136628.4	-0.0851755	-0.0166103	0.932122	1
436336	dDTL1/2	CSRP3-AS1	-0.0851773	-0.251045	0.93212	1
436337	dDTL1/2	SOAT2	-0.0853101	-1.53725	0.932015	1
436338	dDTL1/2	MLLT11	-0.0853581	0.180484	0.931977	1
436339	dDTL1/2	SPACA6P-AS	-0.0853584	-0.212695	0.931976	1
436340	dDTL1/2	AL441883.1	-0.0853831	-0.210245	0.931957	1
436341	dDTL1/2	PDE6A	-0.0853977	-1.83587	0.931945	1
436342	dDTL1/2	LVRN	-0.0855552	-0.714555	0.93182	1
436343	dDTL1/2	HK3	-0.0855583	-19.9344	0.931818	1
436344	dDTL1/2	AC026803.1	-0.0855583	-20.0473	0.931818	1
436345	dDTL1/2	UCHL1-AS1	-0.0856347	-0.936732	0.931757	1
436346	dDTL1/2	GPC2	-0.0856437	-0.875814	0.93175	1
436347	dDTL1/2	RAET1E	-0.085885	-0.373581	0.931558	1
436348	dDTL1/2	FMR1-AS1	-0.0859537	0.0625035	0.931503	1
436349	dDTL1/2	AC010609.1	-0.0859883	-0.743848	0.931476	1
436350	dDTL1/2	FXYD1	-0.0859935	-0.597216	0.931472	1
436351	dDTL1/2	AC002074.2	-0.0860501	-1.63513	0.931427	1
436352	dDTL1/2	GLP2R	-0.0860544	-1.7709	0.931423	1
436353	dDTL1/2	C14orf39	-0.0860811	-0.0934464	0.931402	1
436354	dDTL1/2	LCN10	-0.0861573	-2.53141	0.931341	1
436355	dDTL1/2	BIRC5	-0.0864781	-0.565366	0.931086	1
436356	dDTL1/2	AP002762.3	-0.0865298	-0.727538	0.931045	1
436357	dDTL1/2	AP001059.1	-0.0865554	-0.351068	0.931025	1
436358	dDTL1/2	FAM230C	-0.0865922	-0.839008	0.930996	1
436359	dDTL1/2	MROH2B	-0.0865954	-19.9882	0.930993	1
436360	dDTL1/2	AC023787.2	-0.0865954	-19.9004	0.930993	1
436361	dDTL1/2	AL590814.1	-0.0868628	-0.222282	0.930781	1
436362	dDTL1/2	SLC8A2	-0.0870234	-0.198986	0.930653	1
436363	dDTL1/2	AC114321.1	-0.0870625	-0.632746	0.930622	1
436364	dDTL1/2	KCNK2	-0.0870757	-0.753537	0.930611	1
436365	dDTL1/2	AL365272.1	-0.087144	-0.980986	0.930557	1
436366	dDTL1/2	MCF2	-0.0872004	-0.137935	0.930512	1
436367	dDTL1/2	LINC01714	-0.0873199	-0.916679	0.930417	1
436368	dDTL1/2	AC145285.3	-0.0873204	-0.944292	0.930417	1
436369	dDTL1/2	LINC02005	-0.0876325	-20.0018	0.930169	1
436370	dDTL1/2	FAM41C	-0.0876325	-19.9242	0.930169	1
436371	dDTL1/2	GNAT3	-0.0876446	-2.40549	0.930159	1
436372	dDTL1/2	FXYD7	-0.0876459	-2.74807	0.930158	1
436373	dDTL1/2	RAB44	-0.0876603	-3.08967	0.930147	1
436374	dDTL1/2	AL133538.1	-0.0876709	-0.824324	0.930138	1
436375	dDTL1/2	ANGPTL7	-0.0877001	-0.224105	0.930115	1
436376	dDTL1/2	LINC02320	-0.0877479	-0.772368	0.930077	1
436377	dDTL1/2	GNA15	-0.0878875	-0.337041	0.929966	1
436378	dDTL1/2	DUSP10	-0.0880627	-0.179357	0.929827	1
436379	dDTL1/2	LINC02542	-0.0880764	-0.00449267	0.929816	1
436380	dDTL1/2	CLGN	-0.088111	-0.471727	0.929788	1
436381	dDTL1/2	LINC01934	-0.0881211	-0.520908	0.92978	1
436382	dDTL1/2	MORC1	-0.0881229	-0.767579	0.929779	1
436383	dDTL1/2	IRAK2	-0.0881411	-0.354799	0.929765	1
436384	dDTL1/2	CEND1	-0.088151	-20.0788	0.929757	1
436385	dDTL1/2	PGM5P4-AS1	-0.088151	-19.981	0.929757	1
436386	dDTL1/2	AC010336.2	-0.08816	-1.63768	0.92975	1
436387	dDTL1/2	AC005261.2	-0.0881607	-2.49366	0.929749	1
436388	dDTL1/2	GDPD3	-0.0881926	-0.636253	0.929724	1
436389	dDTL1/2	FDXACB1	-0.0884379	-0.0213992	0.929529	1
436390	dDTL1/2	AC025465.1	-0.0885954	-0.710578	0.929403	1
436391	dDTL1/2	AP001412.1	-0.0886875	0.242226	0.92933	1
436392	dDTL1/2	CCL25	-0.0887064	-4.75172	0.929315	1
436393	dDTL1/2	AL162713.2	-0.0887529	-0.0975832	0.929278	1
436394	dDTL1/2	OASL	-0.0887639	-0.91341	0.92927	1
436395	dDTL1/2	LRG1	-0.0889879	-0.163503	0.929092	1
436396	dDTL1/2	AC007091.1	-0.0889996	-1.36376	0.929082	1
436397	dDTL1/2	MLIP	-0.0890272	-0.122688	0.92906	1
436398	dDTL1/2	LINC00866	-0.0891393	-1.3052	0.928971	1
436399	dDTL1/2	MYMK	-0.0891881	-20.1353	0.928932	1
436400	dDTL1/2	EVI2B	-0.0893759	0.202041	0.928783	1
436401	dDTL1/2	AL139120.1	-0.0893954	0.304086	0.928768	1
436402	dDTL1/2	DLG1-AS1	-0.0894451	0.215283	0.928728	1
436403	dDTL1/2	ATP12A	-0.0896828	0.233931	0.928539	1
436404	dDTL1/2	MSX1	-0.0896949	-1.37028	0.92853	1
436405	dDTL1/2	AC138089.1	-0.0897066	-19.8863	0.92852	1
436406	dDTL1/2	CASC20	-0.0897066	-20.2103	0.92852	1
436407	dDTL1/2	AC098851.1	-0.0898971	-0.197136	0.928369	1
436408	dDTL1/2	LINC01106	-0.090202	-0.174817	0.928127	1
436409	dDTL1/2	TAC1	-0.0902209	-2.17691	0.928112	1
436410	dDTL1/2	DLG3-AS1	-0.0902251	-19.9039	0.928108	1
436411	dDTL1/2	LINC01923	-0.0902251	-20.0595	0.928108	1
436412	dDTL1/2	EML2-AS1	-0.0902314	-1.72817	0.928103	1
436413	dDTL1/2	HLA-DQA1	-0.0903599	0.0962077	0.928001	1
436414	dDTL1/2	AL157895.1	-0.0904316	-1.04597	0.927944	1
436415	dDTL1/2	IHH	-0.0906122	-1.23134	0.927801	1
436416	dDTL1/2	AC105020.5	-0.0906754	-0.796684	0.927751	1
436417	dDTL1/2	ARL5C	-0.0906862	-1.00165	0.927742	1
436418	dDTL1/2	IL27	-0.0907001	-1.53901	0.927731	1
436419	dDTL1/2	LINC02426	-0.0907437	-19.9623	0.927696	1
436420	dDTL1/2	GPR3	-0.0907437	-19.9184	0.927696	1
436421	dDTL1/2	IGLV1-51	-0.0907464	-1.59228	0.927694	1
436422	dDTL1/2	AKR1B10	-0.0907522	-1.59629	0.927689	1
436423	dDTL1/2	C6orf99	-0.0908805	-0.110655	0.927588	1
436424	dDTL1/2	MAP1A	-0.0909639	0.138568	0.927521	1
436425	dDTL1/2	Z97056.2	-0.091076	-0.401098	0.927432	1
436426	dDTL1/2	LIMD1-AS1	-0.0911607	-0.117497	0.927365	1
436427	dDTL1/2	AL353807.5	-0.0911863	-0.38632	0.927345	1
436428	dDTL1/2	LINC02457	-0.0911946	-0.588822	0.927338	1
436429	dDTL1/2	GPR149	-0.0912162	-1.43607	0.927321	1
436430	dDTL1/2	AL139246.3	-0.0912292	-1.63548	0.92731	1
436431	dDTL1/2	LINC01943	-0.0913301	-2.20265	0.92723	1
436432	dDTL1/2	EFCAB8	-0.0913876	-0.252632	0.927185	1
436433	dDTL1/2	AC138150.2	-0.0914145	-1.02245	0.927163	1
436434	dDTL1/2	CDC6	-0.0916374	-0.378248	0.926986	1
436435	dDTL1/2	JAKMIP2-AS1	-0.0916868	-0.333952	0.926947	1
436436	dDTL1/2	LINC02464	-0.0916904	-0.739685	0.926944	1
436437	dDTL1/2	MDFI	-0.0916913	-0.723097	0.926943	1
436438	dDTL1/2	KY	-0.0917324	-0.136919	0.926911	1
436439	dDTL1/2	AL353746.1	-0.0917632	-1.87507	0.926886	1
436440	dDTL1/2	GMIP	-0.0917751	-0.268041	0.926877	1
436441	dDTL1/2	TLR9	-0.0917807	-20.2527	0.926872	1
436442	dDTL1/2	KRTAP10-4	-0.0917807	-20.2576	0.926872	1
436443	dDTL1/2	KIF21B	-0.0917978	-0.885544	0.926859	1
436444	dDTL1/2	SULT1A2	-0.0920661	-0.341872	0.926646	1
436445	dDTL1/2	LINC01242	-0.0920865	0.0781049	0.926629	1
436446	dDTL1/2	NXPE1	-0.0920924	-0.0665411	0.926625	1
436447	dDTL1/2	ACP7	-0.0922409	-0.680465	0.926507	1
436448	dDTL1/2	AC136489.1	-0.0922613	-1.61269	0.92649	1
436449	dDTL1/2	LINC02625	-0.0924817	-0.171955	0.926315	1
436450	dDTL1/2	XK	-0.0925541	-0.0981176	0.926258	1
436451	dDTL1/2	AJ003147.2	-0.0925878	-0.103379	0.926231	1
436452	dDTL1/2	CRLF2	-0.0927046	-0.348917	0.926138	1
436453	dDTL1/2	AC090365.1	-0.0927156	-1.16663	0.92613	1
436454	dDTL1/2	OR1L8	-0.0927846	-0.495254	0.926075	1
436455	dDTL1/2	CD8B2	-0.0928259	-2.47115	0.926042	1
436456	dDTL1/2	LINC01447	-0.0928434	-1.90232	0.926028	1
436457	dDTL1/2	STMND1	-0.0928443	-2.94158	0.926027	1
436458	dDTL1/2	TCTE1	-0.0928529	-2.09031	0.92602	1
436459	dDTL1/2	RAD51	-0.0929578	-0.179637	0.925937	1
436460	dDTL1/2	SHOX	-0.0932321	-0.700811	0.925719	1
436461	dDTL1/2	AC097487.1	-0.0932597	-0.688594	0.925697	1
436462	dDTL1/2	ITPRIP-AS1	-0.0933364	-20.0729	0.925636	1
436463	dDTL1/2	AC009411.2	-0.0933364	-20.1152	0.925636	1
436464	dDTL1/2	DIPK1C	-0.0933364	-19.8765	0.925636	1
436465	dDTL1/2	LINC01256	-0.0933759	-1.00898	0.925605	1
436466	dDTL1/2	MCCD1	-0.0935718	-1.88949	0.925449	1
436467	dDTL1/2	FAM167B	-0.0937394	-0.927512	0.925316	1
436468	dDTL1/2	LINC02535	-0.0938459	-2.26564	0.925232	1
436469	dDTL1/2	EZR-AS1	-0.0942094	-0.445636	0.924943	1
436470	dDTL1/2	GJC2	-0.0942209	-0.512806	0.924934	1
436471	dDTL1/2	C3orf70	-0.0942335	-0.638652	0.924924	1
436472	dDTL1/2	AC254633.1	-0.0943089	-0.929495	0.924864	1
436473	dDTL1/2	NEFH	-0.0943103	-1.10657	0.924863	1
436474	dDTL1/2	AC099811.3	-0.0943779	-1.63831	0.924809	1
436475	dDTL1/2	AL590640.1	-0.0943885	-2.7117	0.924801	1
436476	dDTL1/2	MAS1	-0.0944031	-1.78582	0.924789	1
436477	dDTL1/2	AL645929.2	-0.0944114	-3.60995	0.924782	1
436478	dDTL1/2	AC027097.1	-0.0944145	-0.321381	0.92478	1
436479	dDTL1/2	FZD4	-0.0944554	-0.109391	0.924747	1
436480	dDTL1/2	GEM	-0.0946015	-0.267463	0.924631	1
436481	dDTL1/2	ATP1B3-AS1	-0.0947127	-0.284496	0.924543	1
436482	dDTL1/2	AC105219.4	-0.0948019	0.14706	0.924472	1
436483	dDTL1/2	ANGPT4	-0.0948367	-1.27722	0.924445	1
436484	dDTL1/2	GABBR2	-0.0948439	-0.369102	0.924439	1
436485	dDTL1/2	LINC00355	-0.0948562	-1.04999	0.924429	1
436486	dDTL1/2	AC021028.1	-0.0948704	-1.29622	0.924418	1
436487	dDTL1/2	CHRNA10	-0.0949086	-0.355764	0.924387	1
436488	dDTL1/2	AC025774.1	-0.0951465	-0.168427	0.924198	1
436489	dDTL1/2	AC073225.1	-0.0952678	-0.415065	0.924102	1
436490	dDTL1/2	LINC02108	-0.0953065	-0.582141	0.924071	1
436491	dDTL1/2	AL353072.2	-0.0953611	-0.683645	0.924028	1
436492	dDTL1/2	AC005906.2	-0.0953797	-1.7876	0.924013	1
436493	dDTL1/2	C3AR1	-0.0954105	-20.064	0.923989	1
436494	dDTL1/2	GPR171	-0.0954105	-19.7347	0.923989	1
436495	dDTL1/2	AC004817.3	-0.0954105	-20.1322	0.923989	1
436496	dDTL1/2	AC016888.1	-0.0954105	-20.4567	0.923989	1
436497	dDTL1/2	CXCL10	-0.0954105	-20.4911	0.923989	1
436498	dDTL1/2	AC114956.2	-0.0954887	-1.21256	0.923927	1
436499	dDTL1/2	CCN4	-0.0956374	-2.15004	0.923809	1
436500	dDTL1/2	AC108169.1	-0.0956943	-0.0201831	0.923763	1
436501	dDTL1/2	TMEM26-AS1	-0.0958922	-1.66441	0.923606	1
436502	dDTL1/2	HECW2	-0.0959079	-0.161855	0.923594	1
436503	dDTL1/2	PKD2L1	-0.095929	-20.1053	0.923577	1
436504	dDTL1/2	AC024575.1	-0.096	-0.128002	0.923521	1
436505	dDTL1/2	AC024937.3	-0.0960728	-0.58489	0.923463	1
436506	dDTL1/2	AC092131.1	-0.0961425	-0.274241	0.923407	1
436507	dDTL1/2	AC016766.1	-0.0963348	-0.546573	0.923255	1
436508	dDTL1/2	AC026462.4	-0.0963754	-0.612987	0.923222	1
436509	dDTL1/2	LINC01532	-0.0964363	-0.422481	0.923174	1
436510	dDTL1/2	GRM4	-0.0964476	-20.152	0.923165	1
436511	dDTL1/2	CADM3-AS1	-0.0964476	-20.3883	0.923165	1
436512	dDTL1/2	AC023886.1	-0.0964476	-19.9857	0.923165	1
436513	dDTL1/2	TICRR	-0.0964478	-1.13322	0.923165	1
436514	dDTL1/2	AC072026.2	-0.0964521	-0.606489	0.923162	1
436515	dDTL1/2	AL121985.1	-0.0965765	-0.227668	0.923063	1
436516	dDTL1/2	AC026979.2	-0.0967329	-0.282052	0.922939	1
436517	dDTL1/2	DNAJC5B	-0.0968973	-0.949363	0.922808	1
436518	dDTL1/2	AL049820.1	-0.0968994	0.270087	0.922806	1
436519	dDTL1/2	CHAC1	-0.0969306	-0.462645	0.922782	1
436520	dDTL1/2	LINC01179	-0.0969391	-1.86788	0.922775	1
436521	dDTL1/2	C4B	-0.0969661	-20.239	0.922753	1
436522	dDTL1/2	ARHGEF7-AS2	-0.0970393	-2.60262	0.922695	1
436523	dDTL1/2	AL589990.1	-0.0970915	0.166956	0.922654	1
436524	dDTL1/2	AC004231.1	-0.0971005	-0.196463	0.922647	1
436525	dDTL1/2	RIPK3	-0.0971085	-0.53754	0.92264	1
436526	dDTL1/2	AP000812.1	-0.0972213	-0.361538	0.922551	1
436527	dDTL1/2	CKS2	-0.0972263	-0.0283278	0.922547	1
436528	dDTL1/2	CLRN1-AS1	-0.0972903	0.14371	0.922496	1
436529	dDTL1/2	LBX2	-0.0974161	-0.689767	0.922396	1
436530	dDTL1/2	AC024267.6	-0.0974264	-1.29251	0.922388	1
436531	dDTL1/2	LAPTM4A-DT	-0.0974541	-1.1514	0.922366	1
436532	dDTL1/2	AC010205.1	-0.0974613	-1.31487	0.92236	1
436533	dDTL1/2	AC069431.1	-0.0974613	-1.11484	0.92236	1
436534	dDTL1/2	AC080023.1	-0.0974846	-20.0649	0.922342	1
436535	dDTL1/2	AC091939.1	-0.0974869	-1.53509	0.92234	1
436536	dDTL1/2	LINC02660	-0.097501	-2.63553	0.922329	1
436537	dDTL1/2	AC083973.1	-0.0975089	-1.15877	0.922322	1
436538	dDTL1/2	ITGB2-AS1	-0.09755	-0.656836	0.92229	1
436539	dDTL1/2	LINC02099	-0.0977879	-0.345763	0.922101	1
436540	dDTL1/2	PIR	-0.0978306	-0.103671	0.922067	1
436541	dDTL1/2	AC011472.4	-0.0979104	-0.765798	0.922003	1
436542	dDTL1/2	DUOX2	-0.0979591	-1.57606	0.921965	1
436543	dDTL1/2	LINC01455	-0.0980131	-1.53412	0.921922	1
436544	dDTL1/2	AURKB	-0.0980153	-2.77768	0.92192	1
436545	dDTL1/2	AC129807.1	-0.098133	-0.842032	0.921827	1
436546	dDTL1/2	UQCRHL	-0.0981921	-0.403406	0.92178	1
436547	dDTL1/2	AL137003.2	-0.098249	0.214185	0.921735	1
436548	dDTL1/2	AC073636.1	-0.0985217	-20.3279	0.921518	1
436549	dDTL1/2	AC069213.1	-0.0985217	-20.1884	0.921518	1
436550	dDTL1/2	AC027013.1	-0.0985217	-20.6573	0.921518	1
436551	dDTL1/2	LINC01770	-0.0985217	-19.9015	0.921518	1
436552	dDTL1/2	LINC00211	-0.0985217	-20.0872	0.921518	1
436553	dDTL1/2	C4BPB	-0.098548	-2.8393	0.921497	1
436554	dDTL1/2	AC100858.3	-0.0988248	-0.15875	0.921277	1
436555	dDTL1/2	AC069280.2	-0.0989724	-0.934407	0.92116	1
436556	dDTL1/2	AC006487.1	-0.0989751	-0.643866	0.921158	1
436557	dDTL1/2	APOC2	-0.0989994	-1.30879	0.921139	1
436558	dDTL1/2	MYCN	-0.0990081	-0.328035	0.921132	1
436559	dDTL1/2	KRT5	-0.0990402	-20.4981	0.921106	1
436560	dDTL1/2	C20orf203	-0.0990838	-0.371161	0.921072	1
436561	dDTL1/2	MILR1	-0.0991076	-1.56964	0.921053	1
436562	dDTL1/2	MATK	-0.0993647	-0.4347	0.920849	1
436563	dDTL1/2	NYX	-0.0994628	-0.777996	0.920771	1
436564	dDTL1/2	AC025580.1	-0.0994907	-0.896828	0.920749	1
436565	dDTL1/2	AL731574.1	-0.0995484	-1.50703	0.920703	1
436566	dDTL1/2	AP000851.2	-0.0995588	-20.3725	0.920695	1
436567	dDTL1/2	AC239799.2	-0.0995626	-2.24599	0.920692	1
436568	dDTL1/2	U52111.1	-0.0995671	-2.48478	0.920688	1
436569	dDTL1/2	PLD6	-0.0995985	-0.284355	0.920663	1
436570	dDTL1/2	AC108210.1	-0.0996471	-0.848789	0.920625	1
436571	dDTL1/2	FAM160B1	-0.0997938	0.0079262	0.920508	1
436572	dDTL1/2	VSTM2L	-0.0998549	-0.452525	0.92046	1
436573	dDTL1/2	ACVR2B-AS1	-0.0999385	-0.511616	0.920393	1
436574	dDTL1/2	NFASC	-0.0999418	-0.226482	0.920391	1
436575	dDTL1/2	AL354714.1	-0.100077	-20.1668	0.920283	1
436576	dDTL1/2	RGS4	-0.100077	-20.4236	0.920283	1
436577	dDTL1/2	LINC02316	-0.100115	-3.73994	0.920253	1
436578	dDTL1/2	AC241644.2	-0.100292	-0.299926	0.920112	1
436579	dDTL1/2	KCND1	-0.10047	-0.624317	0.919971	1
436580	dDTL1/2	CLEC12A	-0.100507	-0.672403	0.919942	1
436581	dDTL1/2	AC007513.1	-0.100508	-0.424961	0.919941	1
436582	dDTL1/2	AC005064.1	-0.100528	-0.543957	0.919926	1
436583	dDTL1/2	ST8SIA1	-0.100588	-0.440654	0.919878	1
436584	dDTL1/2	AC011747.1	-0.100638	-3.81325	0.919838	1
436585	dDTL1/2	AC026992.1	-0.10064	0.090607	0.919837	1
436586	dDTL1/2	AL133351.1	-0.100739	-0.501132	0.919758	1
436587	dDTL1/2	AC010491.2	-0.10074	0.061452	0.919757	1
436588	dDTL1/2	AL139288.1	-0.100775	-0.170032	0.919729	1
436589	dDTL1/2	AKR1D1	-0.100886	-0.675415	0.919641	1
436590	dDTL1/2	AC068442.1	-0.100938	0.0055927	0.9196	1
436591	dDTL1/2	AC009123.1	-0.101073	-1.65548	0.919492	1
436592	dDTL1/2	MPP7-DT	-0.101114	-20.0339	0.91946	1
436593	dDTL1/2	AL009181.1	-0.101114	-20.1842	0.91946	1
436594	dDTL1/2	TRIM54	-0.101125	-2.63794	0.919451	1
436595	dDTL1/2	LINC01837	-0.101174	-1.20013	0.919413	1
436596	dDTL1/2	AC104561.1	-0.101198	-1.0602	0.919393	1
436597	dDTL1/2	AC013391.2	-0.101358	-0.504774	0.919266	1
436598	dDTL1/2	BFSP2-AS1	-0.101629	-2.1645	0.919051	1
436599	dDTL1/2	FGA	-0.101633	-20.929	0.919048	1
436600	dDTL1/2	TEX45	-0.101719	-1.02402	0.918979	1
436601	dDTL1/2	KCNE3	-0.101799	-0.162358	0.918916	1
436602	dDTL1/2	AL451165.2	-0.102086	0.0486807	0.918688	1
436603	dDTL1/2	LINC01410	-0.102157	-0.137181	0.918632	1
436604	dDTL1/2	SCGB1B2P	-0.102171	-0.53173	0.918621	1
436605	dDTL1/2	AL391834.3	-0.102204	-0.698213	0.918594	1
436606	dDTL1/2	AC099066.1	-0.102255	-0.833016	0.918554	1
436607	dDTL1/2	AL513123.1	-0.102276	-0.605358	0.918538	1
436608	dDTL1/2	LINC01764	-0.102398	-0.217758	0.91844	1
436609	dDTL1/2	AC011995.2	-0.102536	-0.781772	0.918331	1
436610	dDTL1/2	SUCLA2-AS1	-0.102643	-1.89729	0.918246	1
436611	dDTL1/2	HPX	-0.102652	-0.623535	0.918239	1
436612	dDTL1/2	GABRA5	-0.10267	-20.2201	0.918225	1
436613	dDTL1/2	TTLL8	-0.10267	-20.3692	0.918225	1
436614	dDTL1/2	AC004938.2	-0.102733	-1.63743	0.918175	1
436615	dDTL1/2	AC025822.2	-0.1032	-2.53257	0.917804	1
436616	dDTL1/2	AC129926.2	-0.103304	-1.14599	0.917722	1
436617	dDTL1/2	HS3ST4	-0.103659	-0.447451	0.91744	1
436618	dDTL1/2	AC090771.2	-0.10366	-1.54741	0.917439	1
436619	dDTL1/2	RET	-0.103693	-1.58158	0.917413	1
436620	dDTL1/2	AC010145.1	-0.103709	-1.62015	0.9174	1
436621	dDTL1/2	LINC01611	-0.10371	-2.36278	0.9174	1
436622	dDTL1/2	AC010105.1	-0.103719	-1.64221	0.917393	1
436623	dDTL1/2	UGT2B4	-0.103729	-2.76288	0.917384	1
436624	dDTL1/2	PKN3	-0.103731	-0.116742	0.917383	1
436625	dDTL1/2	AANAT	-0.103748	-0.996311	0.91737	1
436626	dDTL1/2	SLC6A2	-0.10375	-4.02569	0.917367	1
436627	dDTL1/2	PCOLCE	-0.104081	0.0398832	0.917105	1
436628	dDTL1/2	JAG2	-0.104171	-0.604759	0.917034	1
436629	dDTL1/2	AC087612.1	-0.104176	-1.52337	0.91703	1
436630	dDTL1/2	AC084375.1	-0.104227	-1.6511	0.916989	1
436631	dDTL1/2	CNIH2	-0.104284	-1.6141	0.916944	1
436632	dDTL1/2	HLA-DRA	-0.104481	0.0574018	0.916787	1
436633	dDTL1/2	AC109361.1	-0.104526	-0.263018	0.916752	1
436634	dDTL1/2	AL662884.3	-0.10472	-0.61174	0.916598	1
436635	dDTL1/2	LBHD1	-0.104765	-0.0305055	0.916562	1
436636	dDTL1/2	AC087269.1	-0.104894	-0.285788	0.91646	1
436637	dDTL1/2	AC092666.1	-0.105006	0.181168	0.916371	1
436638	dDTL1/2	PPP4R1-AS1	-0.105016	-0.358037	0.916363	1
436639	dDTL1/2	AC034213.1	-0.105448	-1.65431	0.91602	1
436640	dDTL1/2	AC068985.1	-0.105755	-1.97797	0.915777	1
436641	dDTL1/2	VILL	-0.105801	0.153505	0.91574	1
436642	dDTL1/2	FAM166B	-0.105801	-1.80269	0.91574	1
436643	dDTL1/2	AC096639.1	-0.105885	-1.05978	0.915674	1
436644	dDTL1/2	R3HDML	-0.10597	-1.3052	0.915606	1
436645	dDTL1/2	MUC3A	-0.106011	-2.06325	0.915573	1
436646	dDTL1/2	AL023755.1	-0.106025	-0.639566	0.915563	1
436647	dDTL1/2	Z96074.1	-0.106165	-0.111942	0.915451	1
436648	dDTL1/2	AL589923.1	-0.106242	-1.38642	0.915391	1
436649	dDTL1/2	NEURL1-AS1	-0.106275	-1.40424	0.915364	1
436650	dDTL1/2	AC011446.2	-0.1063	-20.1206	0.915345	1
436651	dDTL1/2	AL031848.2	-0.106324	-2.99621	0.915325	1
436652	dDTL1/2	SLITRK5	-0.106891	-2.22747	0.914875	1
436653	dDTL1/2	CATIP-AS1	-0.106949	0.143838	0.914829	1
436654	dDTL1/2	AL591506.1	-0.106954	0.0593777	0.914826	1
436655	dDTL1/2	STRA8	-0.107093	-0.541595	0.914715	1
436656	dDTL1/2	AC231533.1	-0.107149	-0.0601624	0.914671	1
436657	dDTL1/2	SPINK4	-0.107156	0.373944	0.914665	1
436658	dDTL1/2	CYSRT1	-0.107182	-0.483932	0.914644	1
436659	dDTL1/2	AC139099.2	-0.10728	-0.150959	0.914567	1
436660	dDTL1/2	SLC13A5	-0.107313	-2.09438	0.91454	1
436661	dDTL1/2	ASPRV1	-0.107393	-2.18216	0.914477	1
436662	dDTL1/2	A2ML1	-0.107516	-0.370998	0.914379	1
436663	dDTL1/2	LINC02259	-0.107531	-0.0536961	0.914367	1
436664	dDTL1/2	AL137003.1	-0.107553	0.220919	0.91435	1
436665	dDTL1/2	LINC02237	-0.107582	-0.527915	0.914327	1
436666	dDTL1/2	TMEM191C	-0.107708	-1.3624	0.914228	1
436667	dDTL1/2	CACNA1B	-0.10776	-0.408371	0.914186	1
436668	dDTL1/2	PADI4	-0.10781	-0.736314	0.914146	1
436669	dDTL1/2	CACNG5	-0.107824	-0.34452	0.914135	1
436670	dDTL1/2	AC107027.1	-0.107904	-2.04242	0.914072	1
436671	dDTL1/2	IGFBP7-AS1	-0.107919	-0.0664785	0.91406	1
436672	dDTL1/2	FBXO40	-0.108374	-20.3378	0.913699	1
436673	dDTL1/2	BOLL	-0.108398	-1.39489	0.91368	1
436674	dDTL1/2	AL158154.3	-0.108428	-2.04483	0.913656	1
436675	dDTL1/2	AC073571.1	-0.10848	-1.75354	0.913615	1
436676	dDTL1/2	LINC01668	-0.108836	-1.49906	0.913333	1
436677	dDTL1/2	ASB11	-0.108892	-20.3872	0.913288	1
436678	dDTL1/2	VTN	-0.108902	-2.5931	0.91328	1
436679	dDTL1/2	AL583808.1	-0.108978	-0.480088	0.91322	1
436680	dDTL1/2	AC011491.3	-0.108991	-0.288719	0.91321	1
436681	dDTL1/2	PARD3-AS1	-0.109082	-1.4636	0.913137	1
436682	dDTL1/2	RECQL4	-0.109112	-0.597033	0.913113	1
436683	dDTL1/2	AL139381.1	-0.109367	-0.669149	0.912911	1
436684	dDTL1/2	ODAPH	-0.109421	-2.52567	0.912868	1
436685	dDTL1/2	TXLNB	-0.109442	-0.584803	0.912852	1
436686	dDTL1/2	RGSL1	-0.1095	-1.04424	0.912806	1
436687	dDTL1/2	TPPP2	-0.109543	-0.926444	0.912772	1
436688	dDTL1/2	AC005674.2	-0.109638	-0.10575	0.912697	1
436689	dDTL1/2	HYAL3	-0.109877	-1.50989	0.912507	1
436690	dDTL1/2	LINC01804	-0.109894	-1.01476	0.912494	1
436691	dDTL1/2	LGI4	-0.109906	-2.08081	0.912484	1
436692	dDTL1/2	ANKLE1	-0.109929	-20.3179	0.912465	1
436693	dDTL1/2	AL356379.2	-0.110011	-1.69389	0.912401	1
436694	dDTL1/2	RDH12	-0.110308	-0.355473	0.912165	1
436695	dDTL1/2	BX323043.1	-0.110448	-20.4123	0.912054	1
436696	dDTL1/2	AC093627.7	-0.110448	-20.6249	0.912054	1
436697	dDTL1/2	AC138969.1	-0.110485	-0.253515	0.912025	1
436698	dDTL1/2	LINC01126	-0.110661	-0.436496	0.911885	1
436699	dDTL1/2	AC010501.2	-0.110834	-0.590587	0.911748	1
436700	dDTL1/2	DCAF8L2	-0.110893	-0.721154	0.911701	1
436701	dDTL1/2	AC012462.1	-0.110898	-0.722723	0.911697	1
436702	dDTL1/2	AC077690.1	-0.110992	-0.0353087	0.911623	1
436703	dDTL1/2	LINC02378	-0.111038	-1.27273	0.911586	1
436704	dDTL1/2	CENPM	-0.111306	-0.435102	0.911374	1
436705	dDTL1/2	AC100793.3	-0.111368	-0.330772	0.911325	1
436706	dDTL1/2	AL390800.1	-0.111389	-1.01829	0.911308	1
436707	dDTL1/2	LINC02470	-0.111485	-20.4566	0.911232	1
436708	dDTL1/2	AC112484.1	-0.111492	-0.610039	0.911226	1
436709	dDTL1/2	AC079305.1	-0.111872	-0.743371	0.910925	1
436710	dDTL1/2	AC016687.2	-0.11195	-0.669646	0.910863	1
436711	dDTL1/2	CD101	-0.112468	-0.197687	0.910452	1
436712	dDTL1/2	LINC02789	-0.112536	0.0165382	0.910399	1
436713	dDTL1/2	AP003557.1	-0.112568	-4.56915	0.910373	1
436714	dDTL1/2	TRMT2B-AS1	-0.112722	-0.280266	0.910251	1
436715	dDTL1/2	AC012020.1	-0.112783	-0.301682	0.910203	1
436716	dDTL1/2	AC018450.1	-0.112834	-0.58212	0.910162	1
436717	dDTL1/2	AL158828.1	-0.112849	-0.261155	0.910151	1
436718	dDTL1/2	CLSPN	-0.112854	-0.280863	0.910147	1
436719	dDTL1/2	CARD16	-0.112898	-0.608929	0.910111	1
436720	dDTL1/2	AC105114.2	-0.113041	-20.2742	0.909998	1
436721	dDTL1/2	UTS2B	-0.113442	-0.805218	0.90968	1
436722	dDTL1/2	EGLN3-AS1	-0.113497	-1.45262	0.909636	1
436723	dDTL1/2	SHISAL1	-0.113559	-20.4744	0.909587	1
436724	dDTL1/2	AP001604.1	-0.113559	-20.3829	0.909587	1
436725	dDTL1/2	SDS	-0.113671	-0.833187	0.909499	1
436726	dDTL1/2	CHRNA5	-0.113687	-0.890544	0.909486	1
436727	dDTL1/2	RELT	-0.113885	-0.557198	0.909329	1
436728	dDTL1/2	TRPV3	-0.113893	-0.520564	0.909323	1
436729	dDTL1/2	UPK3A	-0.113956	-0.71933	0.909273	1
436730	dDTL1/2	CD200R1	-0.114111	-3.18129	0.90915	1
436731	dDTL1/2	NRIP2	-0.114203	0.389496	0.909077	1
436732	dDTL1/2	RASAL1	-0.114241	-0.225931	0.909047	1
436733	dDTL1/2	AL138701.2	-0.114566	-1.01286	0.908789	1
436734	dDTL1/2	AC022167.3	-0.114594	-1.66106	0.908767	1
436735	dDTL1/2	AC130456.3	-0.114596	-20.1503	0.908765	1
436736	dDTL1/2	LINC02300	-0.11463	-3.22939	0.908739	1
436737	dDTL1/2	AC006974.1	-0.114667	-1.55416	0.908709	1
436738	dDTL1/2	BMP5	-0.114688	-1.7703	0.908693	1
436739	dDTL1/2	OSR1	-0.11469	-2.63023	0.908691	1
436740	dDTL1/2	EP300-AS1	-0.114813	-0.438381	0.908593	1
436741	dDTL1/2	CELSR3	-0.115099	-0.73667	0.908367	1
436742	dDTL1/2	AL109829.1	-0.115115	-20.2742	0.908354	1
436743	dDTL1/2	AC139100.1	-0.115198	-0.201911	0.908289	1
436744	dDTL1/2	TMPRSS15	-0.115204	-0.655313	0.908284	1
436745	dDTL1/2	PCDH12	-0.115234	-2.00622	0.90826	1
436746	dDTL1/2	ZNF296	-0.11524	-0.781195	0.908255	1
436747	dDTL1/2	ABCB6	-0.115375	-0.0870505	0.908148	1
436748	dDTL1/2	GFRAL	-0.115432	-0.20985	0.908103	1
436749	dDTL1/2	AC090630.1	-0.115486	-0.0510686	0.90806	1
436750	dDTL1/2	AC099518.1	-0.115554	-0.814667	0.908006	1
436751	dDTL1/2	UGT3A2	-0.115614	-1.5355	0.907958	1
436752	dDTL1/2	SP6	-0.115633	-20.1726	0.907943	1
436753	dDTL1/2	CR383656.10	-0.115645	-2.73467	0.907934	1
436754	dDTL1/2	TMIE	-0.115648	-2.83636	0.907931	1
436755	dDTL1/2	AC068193.1	-0.115839	0.0822963	0.90778	1
436756	dDTL1/2	AC104078.2	-0.115917	-0.40896	0.907718	1
436757	dDTL1/2	ALOX12B	-0.115938	-0.445039	0.907701	1
436758	dDTL1/2	CDRT1	-0.116002	0.0656383	0.907651	1
436759	dDTL1/2	FAM182B	-0.116017	-0.0324425	0.907639	1
436760	dDTL1/2	AC044839.1	-0.116074	-1.12026	0.907594	1
436761	dDTL1/2	COL17A1	-0.116151	-2.44229	0.907533	1
436762	dDTL1/2	AL356123.2	-0.116152	-20.705	0.907532	1
436763	dDTL1/2	DISP3	-0.116595	-1.1635	0.907181	1
436764	dDTL1/2	FAM131B	-0.116603	-1.12717	0.907175	1
436765	dDTL1/2	AC015853.2	-0.116636	-2.02839	0.907148	1
436766	dDTL1/2	AL139023.1	-0.116666	-1.66053	0.907125	1
436767	dDTL1/2	AL050338.1	-0.11667	-20.3809	0.907121	1
436768	dDTL1/2	DISP2	-0.11667	-20.1117	0.907121	1
436769	dDTL1/2	AL121757.2	-0.116679	-0.83171	0.907114	1
436770	dDTL1/2	PLK5	-0.116753	-2.55414	0.907056	1
436771	dDTL1/2	SLCO5A1	-0.116794	-0.262412	0.907023	1
436772	dDTL1/2	AL162727.2	-0.116888	-0.223734	0.906949	1
436773	dDTL1/2	KCNQ2	-0.116988	-0.31824	0.906869	1
436774	dDTL1/2	AC008147.1	-0.117116	-0.482816	0.906768	1
436775	dDTL1/2	AC055714.1	-0.117176	-1.56401	0.906721	1
436776	dDTL1/2	AP003108.1	-0.117206	-1.8963	0.906697	1
436777	dDTL1/2	PXT1	-0.117233	-0.353354	0.906676	1
436778	dDTL1/2	LINC02503	-0.117253	-1.33094	0.90666	1
436779	dDTL1/2	VWA7	-0.117352	-0.19353	0.906581	1
436780	dDTL1/2	AL031727.2	-0.117488	-0.334159	0.906473	1
436781	dDTL1/2	AL359921.2	-0.117548	-0.754083	0.906426	1
436782	dDTL1/2	AC022034.3	-0.117614	-0.841294	0.906373	1
436783	dDTL1/2	ACTL6B	-0.117659	-1.80265	0.906338	1
436784	dDTL1/2	AC023469.1	-0.117708	-20.3899	0.906299	1
436785	dDTL1/2	AC004895.1	-0.117729	-1.93894	0.906282	1
436786	dDTL1/2	PPP1R14B-AS1	-0.117746	-4.53344	0.906269	1
436787	dDTL1/2	AC103810.2	-0.117757	-0.0767833	0.90626	1
436788	dDTL1/2	PIGY-DT	-0.117777	-2.56168	0.906245	1
436789	dDTL1/2	AP001599.1	-0.117777	-0.690339	0.906244	1
436790	dDTL1/2	GPR162	-0.118067	-0.685168	0.906015	1
436791	dDTL1/2	ERFE	-0.118119	-1.53299	0.905974	1
436792	dDTL1/2	HBD	-0.118122	-0.976147	0.905971	1
436793	dDTL1/2	C9orf50	-0.118142	-0.765468	0.905955	1
436794	dDTL1/2	LINC01353	-0.118188	-1.90604	0.905919	1
436795	dDTL1/2	GABRA6	-0.11823	-1.3106	0.905885	1
436796	dDTL1/2	CLEC1A	-0.118251	-0.80467	0.905869	1
436797	dDTL1/2	MAP4K1	-0.118423	-0.153237	0.905733	1
436798	dDTL1/2	KCNN1	-0.11867	-0.0367605	0.905537	1
436799	dDTL1/2	AC078929.1	-0.118706	-1.38535	0.905508	1
436800	dDTL1/2	AL513303.1	-0.118745	-20.1901	0.905478	1
436801	dDTL1/2	LINC01324	-0.118816	-1.27965	0.905421	1
436802	dDTL1/2	LINC02313	-0.118865	-1.90771	0.905382	1
436803	dDTL1/2	AIRN	-0.119206	-0.886996	0.905112	1
436804	dDTL1/2	BMPR1B-DT	-0.11921	-1.64351	0.905109	1
436805	dDTL1/2	BPI	-0.119272	-1.7698	0.90506	1
436806	dDTL1/2	OR7D2	-0.119313	-2.02842	0.905027	1
436807	dDTL1/2	SLC6A4	-0.119353	-0.234363	0.904995	1
436808	dDTL1/2	AC069272.1	-0.11937	0.295154	0.904982	1
436809	dDTL1/2	ZNF534	-0.119404	-0.706877	0.904955	1
436810	dDTL1/2	PRDM1	-0.119548	-0.651625	0.904841	1
436811	dDTL1/2	SRARP	-0.11956	-0.616925	0.904832	1
436812	dDTL1/2	PRSS57	-0.119782	-20.4393	0.904656	1
436813	dDTL1/2	C1orf53	-0.119929	-0.141359	0.904539	1
436814	dDTL1/2	AC092813.1	-0.119932	-0.151141	0.904537	1
436815	dDTL1/2	SLC2A6	-0.120107	0.109674	0.904399	1
436816	dDTL1/2	SPATA48	-0.120114	-0.462805	0.904393	1
436817	dDTL1/2	AL590708.1	-0.120165	-0.744682	0.904352	1
436818	dDTL1/2	SEMA3D	-0.120299	-0.226141	0.904246	1
436819	dDTL1/2	LINC02254	-0.120398	-0.259318	0.904168	1
436820	dDTL1/2	AC073365.1	-0.120511	-1.67286	0.904078	1
436821	dDTL1/2	AL512452.1	-0.120512	-0.456814	0.904078	1
436822	dDTL1/2	HOXD11	-0.120752	0.18572	0.903888	1
436823	dDTL1/2	AC012322.1	-0.120787	-2.01685	0.90386	1
436824	dDTL1/2	AL133304.3	-0.120793	-0.575054	0.903855	1
436825	dDTL1/2	FITM1	-0.120804	-0.949607	0.903846	1
436826	dDTL1/2	CD44-AS1	-0.120819	-20.4229	0.903835	1
436827	dDTL1/2	AC008083.2	-0.120841	-1.43764	0.903817	1
436828	dDTL1/2	TCP10L2	-0.120888	-2.74553	0.903779	1
436829	dDTL1/2	AC013472.1	-0.120985	-0.910305	0.903703	1
436830	dDTL1/2	CFAP97D2	-0.12099	-0.909794	0.903699	1
436831	dDTL1/2	TVP23A	-0.121056	-0.635514	0.903647	1
436832	dDTL1/2	RNF17	-0.121107	-0.380213	0.903606	1
436833	dDTL1/2	LINC01719	-0.121142	-0.382637	0.903579	1
436834	dDTL1/2	AL672277.1	-0.1212	-0.355602	0.903533	1
436835	dDTL1/2	LINC02073	-0.121216	-0.567632	0.90352	1
436836	dDTL1/2	FER1L6-AS2	-0.121232	-0.18157	0.903507	1
436837	dDTL1/2	AC055854.1	-0.121249	-1.134	0.903494	1
436838	dDTL1/2	CXorf21	-0.121275	-1.50337	0.903474	1
436839	dDTL1/2	AL356157.1	-0.121337	-20.3718	0.903424	1
436840	dDTL1/2	SRGN	-0.121438	-0.528876	0.903344	1
436841	dDTL1/2	NRXN2	-0.121468	-0.353689	0.90332	1
436842	dDTL1/2	AL353784.1	-0.121546	-1.02912	0.903258	1
436843	dDTL1/2	AL160408.2	-0.121768	-0.681277	0.903083	1
436844	dDTL1/2	AC062028.1	-0.121808	-1.81602	0.903051	1
436845	dDTL1/2	MYO16-AS1	-0.121839	-1.58274	0.903026	1
436846	dDTL1/2	AC008453.2	-0.121856	-20.7382	0.903013	1
436847	dDTL1/2	CKM	-0.121966	-1.82384	0.902926	1
436848	dDTL1/2	ZNF256	-0.122043	0.0299579	0.902865	1
436849	dDTL1/2	FGF10	-0.122193	-0.546302	0.902746	1
436850	dDTL1/2	LINC00293	-0.122265	-0.385228	0.902689	1
436851	dDTL1/2	LINC00892	-0.122291	-0.371068	0.902669	1
436852	dDTL1/2	ZNF492	-0.122323	-0.36093	0.902643	1
436853	dDTL1/2	LINC02413	-0.12266	-0.289353	0.902377	1
436854	dDTL1/2	SELL	-0.122789	-0.840585	0.902274	1
436855	dDTL1/2	TMEM211	-0.122855	-0.390093	0.902222	1
436856	dDTL1/2	PTCHD1	-0.122865	-0.568708	0.902214	1
436857	dDTL1/2	AL355075.3	-0.122893	-20.3126	0.902192	1
436858	dDTL1/2	FP565260.1	-0.122964	0.0874118	0.902136	1
436859	dDTL1/2	AC096733.2	-0.123123	-0.310312	0.90201	1
436860	dDTL1/2	C2-AS1	-0.123231	-0.574759	0.901924	1
436861	dDTL1/2	ITGB1BP2	-0.123312	-1.16922	0.90186	1
436862	dDTL1/2	WIF1	-0.123457	-3.75483	0.901745	1
436863	dDTL1/2	LINC02121	-0.123461	-1.02252	0.901742	1
436864	dDTL1/2	USP12-AS1	-0.123532	0.672151	0.901686	1
436865	dDTL1/2	RASSF10	-0.123804	-0.332365	0.901471	1
436866	dDTL1/2	MSANTD1	-0.123941	-0.144204	0.901362	1
436867	dDTL1/2	AC005100.2	-0.124002	-2.47623	0.901313	1
436868	dDTL1/2	AC026402.2	-0.124014	-2.74232	0.901304	1
436869	dDTL1/2	AP001025.1	-0.12406	-0.44735	0.901268	1
436870	dDTL1/2	AC006017.1	-0.124091	-0.677258	0.901243	1
436871	dDTL1/2	SYNM	-0.124108	-0.0934782	0.90123	1
436872	dDTL1/2	ARSJ	-0.124165	-0.0308295	0.901185	1
436873	dDTL1/2	ITGB4	-0.124232	-0.111196	0.901132	1
436874	dDTL1/2	PCOTH	-0.124318	-0.765233	0.901064	1
436875	dDTL1/2	AC096746.1	-0.124366	-0.808464	0.901025	1
436876	dDTL1/2	XRCC2	-0.12439	-0.199002	0.901007	1
436877	dDTL1/2	LINC02269	-0.12447	-0.325589	0.900943	1
436878	dDTL1/2	NLRP4	-0.124482	-3.17986	0.900934	1
436879	dDTL1/2	AC005534.1	-0.124575	-0.129597	0.90086	1
436880	dDTL1/2	AC084018.2	-0.124804	-0.487294	0.900679	1
436881	dDTL1/2	ZBTB46	-0.124816	-0.0789478	0.900669	1
436882	dDTL1/2	KLK5	-0.124902	-1.6056	0.900601	1
436883	dDTL1/2	HBM	-0.124967	-20.1251	0.90055	1
436884	dDTL1/2	AL158801.2	-0.124979	-1.82747	0.90054	1
436885	dDTL1/2	CAVIN4	-0.124991	-0.282179	0.90053	1
436886	dDTL1/2	AP4B1	-0.124995	0.0170523	0.900528	1
436887	dDTL1/2	COL25A1	-0.125084	-0.096572	0.900457	1
436888	dDTL1/2	AP001626.1	-0.125116	-0.763569	0.900432	1
436889	dDTL1/2	AL591686.2	-0.125157	-2.45818	0.9004	1
436890	dDTL1/2	CATSPER1	-0.12546	-1.57566	0.900159	1
436891	dDTL1/2	AC087863.2	-0.125486	-20.531	0.900139	1
436892	dDTL1/2	AC012349.1	-0.125501	-2.8053	0.900127	1
436893	dDTL1/2	OLMALINC	-0.125978	0.085425	0.899749	1
436894	dDTL1/2	SLIT1	-0.126442	-0.661402	0.899382	1
436895	dDTL1/2	GUCY2D	-0.126477	-1.49972	0.899355	1
436896	dDTL1/2	AC084824.5	-0.12658	-0.744838	0.899273	1
436897	dDTL1/2	NAGPA-AS1	-0.126614	-0.647033	0.899246	1
436898	dDTL1/2	LINC02608	-0.126703	-0.340528	0.899176	1
436899	dDTL1/2	ZNF674	-0.126805	-0.0909336	0.899095	1
436900	dDTL1/2	LINC00840	-0.127056	-2.64487	0.898896	1
436901	dDTL1/2	Z83745.1	-0.127098	-0.172014	0.898863	1
436902	dDTL1/2	COLGALT2	-0.127135	-0.6193	0.898834	1
436903	dDTL1/2	AL023806.1	-0.127164	-0.10991	0.898811	1
436904	dDTL1/2	AL513217.1	-0.127175	-1.23449	0.898802	1
436905	dDTL1/2	ABCB5	-0.127324	-0.370727	0.898684	1
436906	dDTL1/2	SEC16B	-0.127386	-0.205515	0.898635	1
436907	dDTL1/2	AC005842.1	-0.127435	-0.74658	0.898596	1
436908	dDTL1/2	AC020704.1	-0.127493	-0.661065	0.898551	1
436909	dDTL1/2	AC093001.1	-0.127497	-1.68794	0.898547	1
436910	dDTL1/2	ASGR2	-0.127511	-1.89768	0.898536	1
436911	dDTL1/2	HCAR2	-0.12756	-20.229	0.898497	1
436912	dDTL1/2	AC005332.1	-0.127586	-3.05448	0.898476	1
436913	dDTL1/2	LINC02586	-0.127601	-3.50589	0.898465	1
436914	dDTL1/2	PANO1	-0.127674	-0.812638	0.898407	1
436915	dDTL1/2	AP005131.3	-0.127752	-0.200187	0.898345	1
436916	dDTL1/2	ELOVL2	-0.127848	-0.0993455	0.898269	1
436917	dDTL1/2	ZFHX4-AS1	-0.127916	0.206363	0.898215	1
436918	dDTL1/2	HSPB9	-0.128078	-20.5664	0.898087	1
436919	dDTL1/2	AL928921.1	-0.128078	-20.6822	0.898087	1
436920	dDTL1/2	VIT	-0.128182	-0.689464	0.898005	1
436921	dDTL1/2	AC126696.1	-0.128543	-0.898747	0.89772	1
436922	dDTL1/2	AL359513.1	-0.128581	-1.65701	0.897689	1
436923	dDTL1/2	AL021918.3	-0.128597	-20.4867	0.897677	1
436924	dDTL1/2	ASPM	-0.128725	-1.55386	0.897575	1
436925	dDTL1/2	TTBK1	-0.128728	-0.738256	0.897573	1
436926	dDTL1/2	RBM24	-0.128771	-2.1511	0.897539	1
436927	dDTL1/2	AC073842.1	-0.128887	-0.0196287	0.897447	1
436928	dDTL1/2	AC091576.1	-0.128931	-0.384527	0.897413	1
436929	dDTL1/2	LINC01999	-0.129096	-1.19661	0.897282	1
436930	dDTL1/2	C4A	-0.129115	-20.6984	0.897266	1
436931	dDTL1/2	AC106820.5	-0.129186	-0.880529	0.89721	1
436932	dDTL1/2	NGF	-0.129288	-0.380517	0.89713	1
436933	dDTL1/2	AP005059.2	-0.12931	-0.291032	0.897113	1
436934	dDTL1/2	AL138694.1	-0.129634	-20.466	0.896856	1
436935	dDTL1/2	AC073316.2	-0.129634	-20.7369	0.896856	1
436936	dDTL1/2	AC007317.1	-0.129683	-3.90001	0.896817	1
436937	dDTL1/2	AC092832.2	-0.129745	-2.63028	0.896768	1
436938	dDTL1/2	AC211476.2	-0.129946	-1.68566	0.896609	1
436939	dDTL1/2	AL158175.1	-0.130152	-20.6404	0.896446	1
436940	dDTL1/2	SYCP1	-0.130371	-0.974891	0.896273	1
436941	dDTL1/2	CDCA8	-0.130606	-0.580058	0.896087	1
436942	dDTL1/2	ONECUT1	-0.130671	-20.6045	0.896036	1
436943	dDTL1/2	NEURL2	-0.13069	-0.132465	0.89602	1
436944	dDTL1/2	CELF2-DT	-0.13071	-3.42912	0.896005	1
436945	dDTL1/2	TRIM46	-0.130781	-0.235372	0.895948	1
436946	dDTL1/2	AC004052.1	-0.13079	-2.04826	0.895941	1
436947	dDTL1/2	AUNIP	-0.130832	-0.436443	0.895908	1
436948	dDTL1/2	AC068489.1	-0.131025	-0.618652	0.895756	1
436949	dDTL1/2	AC091180.2	-0.131115	-1.47045	0.895684	1
436950	dDTL1/2	LINC00290	-0.131183	-0.75127	0.89563	1
436951	dDTL1/2	DNMT3L	-0.131189	-20.5647	0.895625	1
436952	dDTL1/2	AC100861.2	-0.131245	-0.239628	0.895581	1
436953	dDTL1/2	RND1	-0.131299	-1.8997	0.895539	1
436954	dDTL1/2	RGS20	-0.131406	-0.259442	0.895454	1
436955	dDTL1/2	ZNF580	-0.131447	-0.29161	0.895421	1
436956	dDTL1/2	TSKS	-0.131455	-0.523672	0.895415	1
436957	dDTL1/2	AC010422.1	-0.131668	-2.03827	0.895247	1
436958	dDTL1/2	MAT1A	-0.131981	-0.171757	0.894999	1
436959	dDTL1/2	FBP2	-0.132052	-0.270391	0.894943	1
436960	dDTL1/2	NETO1	-0.132132	-0.9342	0.89488	1
436961	dDTL1/2	AC092957.1	-0.132198	-0.183578	0.894828	1
436962	dDTL1/2	AC015909.2	-0.132226	-20.662	0.894805	1
436963	dDTL1/2	AC110285.1	-0.132687	-0.698268	0.894441	1
436964	dDTL1/2	AL646090.2	-0.132718	-2.23458	0.894417	1
436965	dDTL1/2	LINC02257	-0.13272	-1.52084	0.894415	1
436966	dDTL1/2	POTEF	-0.132745	-20.7185	0.894395	1
436967	dDTL1/2	CRABP1	-0.132797	-3.92654	0.894354	1
436968	dDTL1/2	AP003066.1	-0.132815	-0.666442	0.89434	1
436969	dDTL1/2	MXD1	-0.132993	-0.00175156	0.894199	1
436970	dDTL1/2	CPLX2	-0.133128	-1.18139	0.894092	1
436971	dDTL1/2	HENMT1	-0.133213	-0.222413	0.894025	1
436972	dDTL1/2	PLK2	-0.133255	-0.600267	0.893992	1
436973	dDTL1/2	NMRK2	-0.133321	-2.39923	0.893939	1
436974	dDTL1/2	LACTB2-AS1	-0.133321	0.0818805	0.893939	1
436975	dDTL1/2	LINC02223	-0.133527	-0.00241088	0.893777	1
436976	dDTL1/2	HLA-DQA2	-0.133745	-2.12199	0.893604	1
436977	dDTL1/2	VSTM2B	-0.133782	-20.5796	0.893575	1
436978	dDTL1/2	PCSK1	-0.133785	0.170149	0.893573	1
436979	dDTL1/2	FCRLB	-0.13401	-0.335947	0.893394	1
436980	dDTL1/2	MXD3	-0.13418	-0.117556	0.89326	1
436981	dDTL1/2	ANXA9	-0.134348	0.214665	0.893128	1
436982	dDTL1/2	SMIM17	-0.1344	-0.337415	0.893087	1
436983	dDTL1/2	TRPM1	-0.134431	-0.491185	0.893062	1
436984	dDTL1/2	SLC25A41	-0.134657	-0.812959	0.892883	1
436985	dDTL1/2	CALML3	-0.134721	-1.02745	0.892832	1
436986	dDTL1/2	AC092053.4	-0.134765	-1.26915	0.892797	1
436987	dDTL1/2	AC005014.2	-0.134819	-20.5849	0.892755	1
436988	dDTL1/2	AL445213.2	-0.134839	-1.37667	0.892739	1
436989	dDTL1/2	NCAM1	-0.13491	-0.315748	0.892683	1
436990	dDTL1/2	OXER1	-0.134932	-0.729859	0.892665	1
436991	dDTL1/2	AL355306.2	-0.135255	-0.695558	0.89241	1
436992	dDTL1/2	AL513218.2	-0.135358	-2.07056	0.892329	1
436993	dDTL1/2	LINC02373	-0.135362	-1.48546	0.892325	1
436994	dDTL1/2	AC093916.1	-0.135802	0.0131884	0.891978	1
436995	dDTL1/2	AL024495.1	-0.135835	-0.136413	0.891952	1
436996	dDTL1/2	AC009803.1	-0.135856	-20.694	0.891935	1
436997	dDTL1/2	AC018557.3	-0.135938	0.154422	0.89187	1
436998	dDTL1/2	AL158064.1	-0.136374	-2.54649	0.891526	1
436999	dDTL1/2	AC092604.1	-0.136449	-0.175174	0.891466	1
437000	dDTL1/2	DEPP1	-0.136665	-0.167415	0.891296	1
437001	dDTL1/2	LINC01440	-0.136767	-0.568909	0.891215	1
437002	dDTL1/2	OLFM3	-0.136877	-2.40037	0.891128	1
437003	dDTL1/2	LINC01234	-0.136928	-0.271272	0.891087	1
437004	dDTL1/2	AC110023.1	-0.136965	-0.750548	0.891059	1
437005	dDTL1/2	AC010528.1	-0.137385	-1.36051	0.890727	1
437006	dDTL1/2	SPATA9	-0.13745	-0.116139	0.890675	1
437007	dDTL1/2	HID1	-0.137481	-0.096223	0.89065	1
437008	dDTL1/2	LINC02465	-0.137489	-1.01557	0.890644	1
437009	dDTL1/2	TBPL2	-0.137526	0.192645	0.890615	1
437010	dDTL1/2	AC010511.1	-0.137569	-0.436344	0.890581	1
437011	dDTL1/2	AC090376.1	-0.137592	0.0265617	0.890563	1
437012	dDTL1/2	ABCC5-AS1	-0.13763	-0.130703	0.890533	1
437013	dDTL1/2	LINC01841	-0.137894	-0.105216	0.890324	1
437014	dDTL1/2	AL445253.1	-0.137912	-1.27998	0.89031	1
437015	dDTL1/2	AC025188.1	-0.137943	-0.12241	0.890285	1
437016	dDTL1/2	AC091912.3	-0.138023	-0.346836	0.890222	1
437017	dDTL1/2	AC118758.3	-0.138074	-1.38877	0.890182	1
437018	dDTL1/2	AC013460.1	-0.138206	-0.469949	0.890077	1
437019	dDTL1/2	LINC01019	-0.138339	-0.785129	0.889972	1
437020	dDTL1/2	AL353759.1	-0.138371	0.259142	0.889947	1
437021	dDTL1/2	SMG7-AS1	-0.138449	-20.5141	0.889886	1
437022	dDTL1/2	KCNH5	-0.138542	-0.661812	0.889812	1
437023	dDTL1/2	F2RL2	-0.138559	-2.64103	0.889798	1
437024	dDTL1/2	ENPP7	-0.138565	-1.97318	0.889794	1
437025	dDTL1/2	MIR4527HG	-0.138727	-0.585956	0.889666	1
437026	dDTL1/2	RASA4	-0.138769	-0.620491	0.889633	1
437027	dDTL1/2	LPP-AS1	-0.138887	-1.20633	0.889539	1
437028	dDTL1/2	TMEM200B	-0.139042	-0.67055	0.889417	1
437029	dDTL1/2	PCDHB1	-0.139061	-1.21823	0.889402	1
437030	dDTL1/2	AC087639.2	-0.139063	-2.85451	0.889401	1
437031	dDTL1/2	AC004156.1	-0.139077	-1.51011	0.889389	1
437032	dDTL1/2	AC025569.1	-0.139222	-1.30612	0.889274	1
437033	dDTL1/2	SFTPB	-0.139486	-20.9945	0.889066	1
437034	dDTL1/2	NSG1	-0.139646	-0.763613	0.88894	1
437035	dDTL1/2	GP6	-0.139651	-0.135166	0.888936	1
437036	dDTL1/2	ERICH5	-0.139733	-0.439342	0.888871	1
437037	dDTL1/2	AL031432.5	-0.140005	-20.639	0.888656	1
437038	dDTL1/2	ACTL10	-0.140005	-20.0304	0.888656	1
437039	dDTL1/2	IL6R-AS1	-0.140035	-3.23244	0.888632	1
437040	dDTL1/2	AC046158.1	-0.140159	0.241933	0.888535	1
437041	dDTL1/2	AC009159.3	-0.140461	-0.866271	0.888296	1
437042	dDTL1/2	OIT3	-0.14057	-0.570695	0.888209	1
437043	dDTL1/2	GDPD4	-0.140587	-0.33492	0.888196	1
437044	dDTL1/2	HRNR	-0.140834	-0.250158	0.888001	1
437045	dDTL1/2	AL022328.4	-0.140845	-0.216682	0.887992	1
437046	dDTL1/2	AC116667.1	-0.140883	-0.86548	0.887963	1
437047	dDTL1/2	EPGN	-0.141061	0.0202781	0.887821	1
437048	dDTL1/2	MYEOV	-0.14107	-2.13173	0.887815	1
437049	dDTL1/2	AC083880.1	-0.141092	-0.324429	0.887797	1
437050	dDTL1/2	HLX-AS1	-0.141132	-1.42614	0.887766	1
437051	dDTL1/2	SERPINB8	-0.141152	-0.507698	0.88775	1
437052	dDTL1/2	FAR2	-0.141351	0.234638	0.887592	1
437053	dDTL1/2	VWC2L	-0.141368	0.0152991	0.887579	1
437054	dDTL1/2	ADAM7	-0.141466	-0.667303	0.887502	1
437055	dDTL1/2	CHI3L2	-0.141473	-0.979692	0.887496	1
437056	dDTL1/2	KIF14	-0.141587	-0.819051	0.887406	1
437057	dDTL1/2	GDF9	-0.141604	-0.210762	0.887393	1
437058	dDTL1/2	HIST4H4	-0.141732	0.0834239	0.887292	1
437059	dDTL1/2	CCR3	-0.141821	-1.28047	0.887221	1
437060	dDTL1/2	LINC01361	-0.142055	-1.01094	0.887037	1
437061	dDTL1/2	AC016642.1	-0.142109	-2.0291	0.886994	1
437062	dDTL1/2	ERVK-28	-0.142117	-2.13758	0.886987	1
437063	dDTL1/2	PTPRJ-AS1	-0.142309	-0.501963	0.886836	1
437064	dDTL1/2	C1QTNF9	-0.14256	-0.479495	0.886637	1
437065	dDTL1/2	AL021368.2	-0.142567	0.0281315	0.886632	1
437066	dDTL1/2	AL096865.1	-0.142604	-2.7499	0.886603	1
437067	dDTL1/2	AC005808.1	-0.142615	-1.51779	0.886594	1
437068	dDTL1/2	LINC02653	-0.142648	-3.86535	0.886568	1
437069	dDTL1/2	AC096772.1	-0.142657	-4.43254	0.886561	1
437070	dDTL1/2	ITGB7	-0.142844	-0.174885	0.886413	1
437071	dDTL1/2	PPP1R17	-0.143031	-1.47373	0.886265	1
437072	dDTL1/2	AC021218.1	-0.143035	-0.808726	0.886262	1
437073	dDTL1/2	MMP19	-0.143082	-0.832937	0.886226	1
437074	dDTL1/2	AC079148.3	-0.143138	-0.326072	0.886182	1
437075	dDTL1/2	CAPN14	-0.143213	-1.03283	0.886122	1
437076	dDTL1/2	CYP3A4	-0.143531	-0.887593	0.885871	1
437077	dDTL1/2	EXTL3-AS1	-0.143566	-1.00633	0.885843	1
437078	dDTL1/2	TCF4-AS2	-0.143656	-3.36618	0.885772	1
437079	dDTL1/2	AC105460.2	-0.143662	-3.02954	0.885768	1
437080	dDTL1/2	PRX	-0.143827	-1.04051	0.885637	1
437081	dDTL1/2	HEXA-AS1	-0.143858	-0.374819	0.885612	1
437082	dDTL1/2	AC093787.2	-0.14413	-1.08493	0.885398	1
437083	dDTL1/2	GABRG1	-0.144153	-20.6921	0.88538	1
437084	dDTL1/2	JPH3	-0.144506	-1.04233	0.885101	1
437085	dDTL1/2	AL118508.1	-0.144671	-20.4349	0.88497	1
437086	dDTL1/2	AL034550.2	-0.144671	-20.4166	0.88497	1
437087	dDTL1/2	SLC5A7	-0.144729	-4.10418	0.884925	1
437088	dDTL1/2	LINC01681	-0.144905	-0.565316	0.884786	1
437089	dDTL1/2	GINS3	-0.144918	-0.589368	0.884775	1
437090	dDTL1/2	AL451069.1	-0.144967	-0.555333	0.884737	1
437091	dDTL1/2	AL353626.1	-0.145183	-0.0153531	0.884566	1
437092	dDTL1/2	AC062029.1	-0.14519	-20.496	0.884561	1
437093	dDTL1/2	TKTL1	-0.145289	-2.71387	0.884483	1
437094	dDTL1/2	AC121761.1	-0.145428	-0.740389	0.884373	1
437095	dDTL1/2	HSPA1B	-0.145489	-0.314996	0.884325	1
437096	dDTL1/2	CENPI	-0.14561	-0.117346	0.884229	1
437097	dDTL1/2	AC023866.2	-0.145663	-1.22928	0.884187	1
437098	dDTL1/2	LRRD1	-0.145725	-0.55168	0.884138	1
437099	dDTL1/2	DERL3	-0.145931	-1.51383	0.883976	1
437100	dDTL1/2	LUZP2	-0.145933	-0.154082	0.883974	1
437101	dDTL1/2	Z82188.2	-0.146029	-0.62758	0.883899	1
437102	dDTL1/2	AC104667.1	-0.14618	-2.11113	0.883779	1
437103	dDTL1/2	AC135457.1	-0.146206	-0.207365	0.883759	1
437104	dDTL1/2	AC005280.2	-0.146227	-20.7304	0.883742	1
437105	dDTL1/2	CD177	-0.146227	-20.531	0.883742	1
437106	dDTL1/2	AL136987.1	-0.146227	-20.98	0.883742	1
437107	dDTL1/2	AC087490.1	-0.14628	-4.11909	0.883701	1
437108	dDTL1/2	AC096719.1	-0.146314	0.0389278	0.883673	1
437109	dDTL1/2	CNGB1	-0.146382	-1.61744	0.88362	1
437110	dDTL1/2	RAMP2-AS1	-0.146598	-1.28444	0.883449	1
437111	dDTL1/2	AC093928.1	-0.146606	-0.657527	0.883443	1
437112	dDTL1/2	RAB7B	-0.146655	-1.31188	0.883404	1
437113	dDTL1/2	ITGB2	-0.146929	-0.412797	0.883188	1
437114	dDTL1/2	LINC02201	-0.147111	-0.211469	0.883044	1
437115	dDTL1/2	ETNPPL	-0.147176	-1.275	0.882993	1
437116	dDTL1/2	LINC00320	-0.147264	-20.8938	0.882924	1
437117	dDTL1/2	AL591135.2	-0.147304	-3.52739	0.882892	1
437118	dDTL1/2	AC091814.1	-0.147317	-2.46102	0.882882	1
437119	dDTL1/2	AC008429.3	-0.147344	-2.43201	0.88286	1
437120	dDTL1/2	TCL1B	-0.147427	-2.43233	0.882795	1
437121	dDTL1/2	NLRC4	-0.147928	-0.451486	0.8824	1
437122	dDTL1/2	FBXO47	-0.148049	-0.572475	0.882304	1
437123	dDTL1/2	MISP	-0.148063	0.0813351	0.882293	1
437124	dDTL1/2	CHRDL2	-0.148075	-0.690165	0.882283	1
437125	dDTL1/2	AL136171.2	-0.148096	-0.723927	0.882267	1
437126	dDTL1/2	FOXI2	-0.148301	-20.6354	0.882105	1
437127	dDTL1/2	AC012313.5	-0.148324	-0.0848604	0.882087	1
437128	dDTL1/2	GK-AS1	-0.148414	0.030974	0.882016	1
437129	dDTL1/2	AL133335.1	-0.14857	-0.695995	0.881893	1
437130	dDTL1/2	AC010542.5	-0.14866	-0.676737	0.881822	1
437131	dDTL1/2	AL034347.1	-0.148694	-0.594931	0.881795	1
437132	dDTL1/2	CLEC19A	-0.148767	-1.55225	0.881737	1
437133	dDTL1/2	AL121852.1	-0.148783	-1.45576	0.881725	1
437134	dDTL1/2	HIST1H2AA	-0.14882	-20.9449	0.881696	1
437135	dDTL1/2	PHLDA2	-0.14895	0.35148	0.881593	1
437136	dDTL1/2	PTPRH	-0.149064	-0.292716	0.881503	1
437137	dDTL1/2	ZNF184	-0.149129	-0.30037	0.881451	1
437138	dDTL1/2	AC025265.2	-0.149195	-0.969038	0.8814	1
437139	dDTL1/2	CCDC42	-0.149338	-20.5465	0.881287	1
437140	dDTL1/2	AL357992.1	-0.14937	-1.28966	0.881262	1
437141	dDTL1/2	AC018529.2	-0.1494	-2.32167	0.881238	1
437142	dDTL1/2	CACNG2	-0.149415	-2.49665	0.881227	1
437143	dDTL1/2	AC005703.4	-0.149447	-0.509965	0.881201	1
437144	dDTL1/2	AC021678.2	-0.149549	-0.12634	0.88112	1
437145	dDTL1/2	IDO2	-0.149795	-0.820667	0.880926	1
437146	dDTL1/2	SFTPD-AS1	-0.149818	-0.176202	0.880908	1
437147	dDTL1/2	NPW	-0.149844	-0.225733	0.880887	1
437148	dDTL1/2	TP53AIP1	-0.149857	-20.7757	0.880878	1
437149	dDTL1/2	AC002383.1	-0.150137	-0.325538	0.880656	1
437150	dDTL1/2	NDNF	-0.150161	-0.705712	0.880638	1
437151	dDTL1/2	TMEM74B	-0.150212	-0.882256	0.880598	1
437152	dDTL1/2	TTLL13P	-0.150287	-0.29475	0.880538	1
437153	dDTL1/2	AC009065.4	-0.150703	-0.326172	0.88021	1
437154	dDTL1/2	AC022034.1	-0.150733	-0.784949	0.880186	1
437155	dDTL1/2	SH3TC2-DT	-0.150761	-0.952517	0.880164	1
437156	dDTL1/2	CHRM2	-0.150784	-1.28275	0.880146	1
437157	dDTL1/2	AL512625.3	-0.150929	-0.374061	0.880032	1
437158	dDTL1/2	AC079949.3	-0.150945	-1.2577	0.880019	1
437159	dDTL1/2	NPPA	-0.15096	-0.275239	0.880007	1
437160	dDTL1/2	PLUT	-0.15106	-0.582011	0.879928	1
437161	dDTL1/2	AC064834.1	-0.151391	-0.996537	0.879667	1
437162	dDTL1/2	GYPB	-0.151476	-4.87919	0.8796	1
437163	dDTL1/2	DRAXIN	-0.151482	-1.07443	0.879596	1
437164	dDTL1/2	AC012557.2	-0.151508	-2.44682	0.879575	1
437165	dDTL1/2	AC099684.2	-0.151577	-1.50161	0.87952	1
437166	dDTL1/2	C3orf14	-0.15158	-0.0246991	0.879518	1
437167	dDTL1/2	HIF1A-AS1	-0.151656	-0.39358	0.879458	1
437168	dDTL1/2	KLRK1	-0.151822	-0.0140142	0.879327	1
437169	dDTL1/2	TMC3	-0.151826	-1.37829	0.879324	1
437170	dDTL1/2	DDTL	-0.151875	-0.537163	0.879286	1
437171	dDTL1/2	NSG2	-0.152384	-0.141233	0.878884	1
437172	dDTL1/2	AP001972.4	-0.152968	-20.887	0.878424	1
437173	dDTL1/2	DLGAP5	-0.15304	-2.27906	0.878367	1
437174	dDTL1/2	AC104699.1	-0.153159	-0.101291	0.878273	1
437175	dDTL1/2	AC022858.1	-0.153161	-0.20012	0.878271	1
437176	dDTL1/2	AC010632.1	-0.153298	0.238926	0.878163	1
437177	dDTL1/2	CUX2	-0.153373	-0.281324	0.878104	1
437178	dDTL1/2	AC007666.1	-0.153473	-2.55324	0.878025	1
437179	dDTL1/2	SEC23A-AS1	-0.153486	-20.7003	0.878015	1
437180	dDTL1/2	CFAP74	-0.153499	-0.356676	0.878005	1
437181	dDTL1/2	AC010809.2	-0.153765	-0.397091	0.877795	1
437182	dDTL1/2	AC019163.1	-0.15401	-0.149407	0.877602	1
437183	dDTL1/2	UCP3	-0.154541	-0.439247	0.877183	1
437184	dDTL1/2	TMEM52	-0.154583	-4.49247	0.87715	1
437185	dDTL1/2	SMLR1	-0.154599	-1.52463	0.877138	1
437186	dDTL1/2	RFX2	-0.154943	-0.0886737	0.876866	1
437187	dDTL1/2	BAAT	-0.154958	-1.27307	0.876855	1
437188	dDTL1/2	KCNK15-AS1	-0.15503	-0.944108	0.876798	1
437189	dDTL1/2	GRIN2C	-0.15536	-1.15041	0.876537	1
437190	dDTL1/2	AL161629.1	-0.155362	-1.04424	0.876536	1
437191	dDTL1/2	IQGAP3	-0.155945	-0.906116	0.876076	1
437192	dDTL1/2	AL049795.1	-0.156069	-0.396815	0.875979	1
437193	dDTL1/2	LINC00672	-0.156075	-1.0447	0.875974	1
437194	dDTL1/2	AC012354.1	-0.156079	-20.952	0.875971	1
437195	dDTL1/2	LINC01524	-0.156106	-0.43903	0.875949	1
437196	dDTL1/2	AC092813.2	-0.156131	-3.67702	0.87593	1
437197	dDTL1/2	TNFRSF14-AS1	-0.156194	-0.172894	0.87588	1
437198	dDTL1/2	BASP1-AS1	-0.156268	-0.286019	0.875822	1
437199	dDTL1/2	C1orf162	-0.15694	-0.420598	0.875292	1
437200	dDTL1/2	SSUH2	-0.157093	-0.783822	0.875171	1
437201	dDTL1/2	CLEC4F	-0.157116	-21.0832	0.875153	1
437202	dDTL1/2	AC091096.1	-0.157159	-3.36562	0.87512	1
437203	dDTL1/2	MEIS3	-0.157193	-0.703093	0.875093	1
437204	dDTL1/2	TMEM92-AS1	-0.157198	-1.92906	0.875089	1
437205	dDTL1/2	LINC02261	-0.157277	-2.19394	0.875027	1
437206	dDTL1/2	AC018413.1	-0.157461	-0.76519	0.874882	1
437207	dDTL1/2	CXCL8	-0.157635	-21.1809	0.874745	1
437208	dDTL1/2	MOGAT2	-0.15767	-3.483	0.874717	1
437209	dDTL1/2	AC013265.1	-0.158021	-1.36065	0.87444	1
437210	dDTL1/2	AC007032.1	-0.158204	-4.19634	0.874296	1
437211	dDTL1/2	AHSG	-0.158209	-3.70142	0.874292	1
437212	dDTL1/2	IL4I1	-0.15823	-0.475928	0.874276	1
437213	dDTL1/2	SLC9B2	-0.158484	-0.241521	0.874075	1
437214	dDTL1/2	ZMYND12	-0.158601	0.00969086	0.873984	1
437215	dDTL1/2	AL121992.3	-0.158686	-3.00535	0.873916	1
437216	dDTL1/2	SMN1	-0.158752	-0.101837	0.873864	1
437217	dDTL1/2	AC092535.5	-0.158804	-0.301079	0.873823	1
437218	dDTL1/2	AC005532.1	-0.158948	-0.227659	0.87371	1
437219	dDTL1/2	AC016931.1	-0.158962	-0.531065	0.873699	1
437220	dDTL1/2	AL034397.2	-0.159051	-1.11122	0.873629	1
437221	dDTL1/2	ARHGDIB	-0.159273	-0.258253	0.873454	1
437222	dDTL1/2	UVRAG-DT	-0.159412	-1.3881	0.873344	1
437223	dDTL1/2	SAMD13	-0.159476	0.0191504	0.873294	1
437224	dDTL1/2	FSCN2	-0.159567	-0.646416	0.873222	1
437225	dDTL1/2	FAM83A	-0.159603	-1.21985	0.873194	1
437226	dDTL1/2	NDST4	-0.159634	-0.686111	0.873169	1
437227	dDTL1/2	AL353693.1	-0.159654	0.0495646	0.873154	1
437228	dDTL1/2	AC138965.2	-0.159672	-0.236401	0.873139	1
437229	dDTL1/2	AC027612.5	-0.159709	-21.0664	0.87311	1
437230	dDTL1/2	ASGR1	-0.159755	-2.32875	0.873074	1
437231	dDTL1/2	LINC02253	-0.159789	-0.603309	0.873047	1
437232	dDTL1/2	AC079384.1	-0.159835	-1.14511	0.873011	1
437233	dDTL1/2	LINC01843	-0.159977	-0.369501	0.872899	1
437234	dDTL1/2	SLC6A18	-0.160033	-1.02308	0.872855	1
437235	dDTL1/2	CNFN	-0.160073	-0.0842682	0.872824	1
437236	dDTL1/2	AC092422.1	-0.160088	-0.637046	0.872812	1
437237	dDTL1/2	MCHR2	-0.16017	-0.859385	0.872747	1
437238	dDTL1/2	LINC00858	-0.160209	-0.185234	0.872716	1
437239	dDTL1/2	GLP1R	-0.160254	-1.1372	0.872681	1
437240	dDTL1/2	AC093802.1	-0.160293	-2.41417	0.87265	1
437241	dDTL1/2	IL11	-0.160334	-1.93831	0.872618	1
437242	dDTL1/2	SEZ6L	-0.160542	-0.751503	0.872454	1
437243	dDTL1/2	SNTN	-0.16061	-0.893285	0.872401	1
437244	dDTL1/2	KLK6	-0.160746	-20.8327	0.872294	1
437245	dDTL1/2	AC026412.3	-0.161002	0.18041	0.872092	1
437246	dDTL1/2	AC132872.2	-0.161086	-0.606783	0.872026	1
437247	dDTL1/2	AC009570.1	-0.161094	-1.01321	0.87202	1
437248	dDTL1/2	LINC02785	-0.161111	-0.507202	0.872006	1
437249	dDTL1/2	AC090152.1	-0.161373	-0.599761	0.871799	1
437250	dDTL1/2	SYNPR	-0.161477	-0.351967	0.871718	1
437251	dDTL1/2	AC244517.5	-0.161561	-1.59645	0.871652	1
437252	dDTL1/2	AL162385.2	-0.161567	-0.826335	0.871647	1
437253	dDTL1/2	AC007342.5	-0.161755	-1.04547	0.871499	1
437254	dDTL1/2	AL713998.4	-0.161783	-21.2744	0.871477	1
437255	dDTL1/2	TPH2	-0.162147	-1.19141	0.87119	1
437256	dDTL1/2	HMX2	-0.162302	-21.2851	0.871068	1
437257	dDTL1/2	ASIC1	-0.162485	-1.47461	0.870924	1
437258	dDTL1/2	CCDC114	-0.162501	-0.792368	0.870911	1
437259	dDTL1/2	IL23R	-0.162765	-1.73675	0.870703	1
437260	dDTL1/2	TRIM36	-0.162843	-0.30957	0.870642	1
437261	dDTL1/2	AC006435.3	-0.16286	-3.50862	0.870629	1
437262	dDTL1/2	FAM133A	-0.162944	-1.36059	0.870563	1
437263	dDTL1/2	HAS3	-0.162959	-0.482689	0.870551	1
437264	dDTL1/2	TCAP	-0.163073	-0.602032	0.870461	1
437265	dDTL1/2	CRYBG2	-0.163408	-0.546743	0.870197	1
437266	dDTL1/2	AC069224.1	-0.163711	-0.0894242	0.869959	1
437267	dDTL1/2	MICB	-0.163714	-0.784026	0.869956	1
437268	dDTL1/2	AC024361.2	-0.163763	-1.45307	0.869918	1
437269	dDTL1/2	AC253572.2	-0.163767	-1.56813	0.869915	1
437270	dDTL1/2	AP001505.1	-0.163855	-0.387129	0.869846	1
437271	dDTL1/2	LINC00599	-0.163857	-21.0633	0.869844	1
437272	dDTL1/2	LINC01387	-0.163879	-3.13196	0.869826	1
437273	dDTL1/2	AC026341.1	-0.163971	-0.26128	0.869754	1
437274	dDTL1/2	AC006942.1	-0.164349	-0.215193	0.869456	1
437275	dDTL1/2	AL360007.1	-0.164486	-2.7134	0.869349	1
437276	dDTL1/2	AF196972.1	-0.164558	-0.342057	0.869292	1
437277	dDTL1/2	AC092295.1	-0.164658	-0.495356	0.869213	1
437278	dDTL1/2	AC100835.1	-0.164668	-0.536834	0.869205	1
437279	dDTL1/2	EPHA10	-0.164785	-0.694435	0.869113	1
437280	dDTL1/2	NXPE2	-0.16486	-1.16861	0.869054	1
437281	dDTL1/2	NECTIN1-AS1	-0.164898	0.056899	0.869024	1
437282	dDTL1/2	NAGS	-0.164915	-0.441248	0.869011	1
437283	dDTL1/2	AC002456.1	-0.164935	-2.15627	0.868995	1
437284	dDTL1/2	AC005670.1	-0.164943	-0.383939	0.868989	1
437285	dDTL1/2	AC026470.2	-0.164994	0.00421661	0.868949	1
437286	dDTL1/2	LCN2	-0.165237	-0.573442	0.868758	1
437287	dDTL1/2	LURAP1L	-0.165366	-0.25477	0.868656	1
437288	dDTL1/2	LINC00926	-0.165389	-0.369653	0.868638	1
437289	dDTL1/2	RAB24	-0.165577	-1.24333	0.86849	1
437290	dDTL1/2	AC040173.1	-0.165586	-0.33721	0.868483	1
437291	dDTL1/2	AC136475.5	-0.165875	-2.17547	0.868255	1
437292	dDTL1/2	SYBU	-0.165903	-0.0121123	0.868233	1
437293	dDTL1/2	RP1L1	-0.165989	-1.56966	0.868166	1
437294	dDTL1/2	AC109472.1	-0.166433	-2.5949	0.867816	1
437295	dDTL1/2	LINC02043	-0.166456	-1.85093	0.867798	1
437296	dDTL1/2	TRPC7-AS2	-0.166968	-21.1033	0.867395	1
437297	dDTL1/2	AP002856.2	-0.167455	-1.86312	0.867012	1
437298	dDTL1/2	GSG1L2	-0.167466	-1.77157	0.867004	1
437299	dDTL1/2	GDF6	-0.167556	-4.30611	0.866933	1
437300	dDTL1/2	LINC01692	-0.16758	-1.31163	0.866913	1
437301	dDTL1/2	ATG2A	-0.168107	-0.147258	0.866499	1
437302	dDTL1/2	AC096773.1	-0.168276	-0.591546	0.866366	1
437303	dDTL1/2	AP002992.1	-0.16829	-0.649277	0.866355	1
437304	dDTL1/2	AC254562.3	-0.168426	-0.432332	0.866248	1
437305	dDTL1/2	AC004522.3	-0.168462	-1.37388	0.86622	1
437306	dDTL1/2	SMCO3	-0.168691	-0.526395	0.86604	1
437307	dDTL1/2	AC243967.2	-0.168867	-0.8433	0.865901	1
437308	dDTL1/2	SLC39A12	-0.168899	-1.18026	0.865876	1
437309	dDTL1/2	C9orf24	-0.168963	-0.296606	0.865826	1
437310	dDTL1/2	MATN4	-0.168963	-1.33943	0.865826	1
437311	dDTL1/2	LINC02759	-0.169043	-21.1068	0.865763	1
437312	dDTL1/2	LINC01136	-0.169043	-20.5722	0.865763	1
437313	dDTL1/2	SPAAR	-0.169275	-0.687536	0.86558	1
437314	dDTL1/2	AL121845.4	-0.169307	-3.00287	0.865555	1
437315	dDTL1/2	GPR146	-0.169309	0.189377	0.865554	1
437316	dDTL1/2	AGRN	-0.169467	-0.0328277	0.86543	1
437317	dDTL1/2	AC008764.8	-0.169535	-0.109987	0.865376	1
437318	dDTL1/2	AL365255.1	-0.169609	-2.29115	0.865318	1
437319	dDTL1/2	AL162718.1	-0.169682	-0.45997	0.86526	1
437320	dDTL1/2	AL355834.2	-0.169753	-0.504546	0.865204	1
437321	dDTL1/2	AC024896.1	-0.169826	0.0619319	0.865147	1
437322	dDTL1/2	EXD1	-0.169835	-1.24014	0.86514	1
437323	dDTL1/2	AC002546.1	-0.169904	-0.204212	0.865085	1
437324	dDTL1/2	IFNG-AS1	-0.169912	-1.05922	0.865079	1
437325	dDTL1/2	GAS6-DT	-0.170126	-2.3234	0.864911	1
437326	dDTL1/2	GYPE	-0.170129	-0.692049	0.864908	1
437327	dDTL1/2	AC012485.3	-0.170525	0.109713	0.864597	1
437328	dDTL1/2	CCDC78	-0.170537	-1.32056	0.864588	1
437329	dDTL1/2	NOP53-AS1	-0.170832	-0.346418	0.864356	1
437330	dDTL1/2	AC087623.2	-0.170838	-0.433992	0.864351	1
437331	dDTL1/2	AC022215.2	-0.17085	-0.098463	0.864341	1
437332	dDTL1/2	AP006545.3	-0.171036	-1.95394	0.864195	1
437333	dDTL1/2	CHI3L1	-0.171117	-21.2624	0.864132	1
437334	dDTL1/2	IGF1	-0.171142	-0.451874	0.864112	1
437335	dDTL1/2	CCL14	-0.171226	-2.88601	0.864046	1
437336	dDTL1/2	AL691420.1	-0.171846	-0.604307	0.863558	1
437337	dDTL1/2	KLF4	-0.171892	-0.661012	0.863523	1
437338	dDTL1/2	LINC02408	-0.171893	-2.15199	0.863522	1
437339	dDTL1/2	AC079062.1	-0.172154	-20.9771	0.863317	1
437340	dDTL1/2	LINC02739	-0.172154	-20.8492	0.863317	1
437341	dDTL1/2	LINC01609	-0.172168	-1.05483	0.863305	1
437342	dDTL1/2	SPARC	-0.172327	-0.300503	0.86318	1
437343	dDTL1/2	NEURL4	-0.172342	-0.268905	0.863169	1
437344	dDTL1/2	ST3GAL6-AS1	-0.172536	-0.238125	0.863016	1
437345	dDTL1/2	CKAP2L	-0.172596	-1.52654	0.862969	1
437346	dDTL1/2	AC018697.1	-0.17261	-1.23403	0.862958	1
437347	dDTL1/2	AC010255.3	-0.172665	-2.00312	0.862915	1
437348	dDTL1/2	MVB12B	-0.172733	-0.175599	0.862861	1
437349	dDTL1/2	AL121748.1	-0.172839	-0.560034	0.862778	1
437350	dDTL1/2	ZNF273	-0.173275	0.099915	0.862436	1
437351	dDTL1/2	LINC00200	-0.173359	-0.556847	0.86237	1
437352	dDTL1/2	ENTPD1	-0.173413	-0.246719	0.862327	1
437353	dDTL1/2	SLC7A14-AS1	-0.173584	-0.467001	0.862192	1
437354	dDTL1/2	GALNT15	-0.173779	-0.852973	0.862039	1
437355	dDTL1/2	TCIRG1	-0.173836	-0.10766	0.861995	1
437356	dDTL1/2	GLIS2-AS1	-0.173968	-0.036242	0.861891	1
437357	dDTL1/2	SULT1A3	-0.174059	-1.8377	0.861819	1
437358	dDTL1/2	PHYHIP	-0.174136	-1.62257	0.861759	1
437359	dDTL1/2	AC245014.3	-0.174228	-20.9759	0.861686	1
437360	dDTL1/2	CCL15	-0.174321	-1.30538	0.861613	1
437361	dDTL1/2	KIF5C	-0.174396	-0.146759	0.861554	1
437362	dDTL1/2	TBC1D2B	-0.174396	-0.0600386	0.861554	1
437363	dDTL1/2	CECR3	-0.174693	-0.981287	0.861321	1
437364	dDTL1/2	CCL20	-0.174737	-1.54357	0.861286	1
437365	dDTL1/2	FCAR	-0.174746	-21.0409	0.861279	1
437366	dDTL1/2	LIN28B	-0.174907	-1.428	0.861153	1
437367	dDTL1/2	BUB1B	-0.174914	-0.211259	0.861147	1
437368	dDTL1/2	GDNF	-0.174942	-1.59736	0.861125	1
437369	dDTL1/2	GRIN2D	-0.174995	-0.0618622	0.861083	1
437370	dDTL1/2	Z82215.1	-0.175121	-0.00785692	0.860985	1
437371	dDTL1/2	ASB4	-0.175165	-1.13125	0.86095	1
437372	dDTL1/2	AC027796.4	-0.175179	-1.19559	0.860939	1
437373	dDTL1/2	GACAT2	-0.175205	-1.43073	0.860918	1
437374	dDTL1/2	LINC00390	-0.175351	0.0709656	0.860804	1
437375	dDTL1/2	TNFRSF6B	-0.175426	-0.62343	0.860745	1
437376	dDTL1/2	AC104411.1	-0.175446	-0.56847	0.860729	1
437377	dDTL1/2	CHRNB4	-0.17547	-0.5763	0.860711	1
437378	dDTL1/2	CDKN2A	-0.175631	-1.26534	0.860584	1
437379	dDTL1/2	PRRX2	-0.175665	-0.878889	0.860557	1
437380	dDTL1/2	AC012443.2	-0.175762	-0.89554	0.860481	1
437381	dDTL1/2	AC120498.3	-0.175774	-1.9277	0.860472	1
437382	dDTL1/2	KCNRG	-0.175783	-20.9642	0.860464	1
437383	dDTL1/2	MYPN	-0.176032	-0.642507	0.860269	1
437384	dDTL1/2	FNDC5	-0.176244	-0.313708	0.860103	1
437385	dDTL1/2	ZNF750	-0.176317	-1.39321	0.860045	1
437386	dDTL1/2	AP001029.2	-0.176391	-1.93488	0.859987	1
437387	dDTL1/2	CXCL13	-0.176402	-0.364904	0.859978	1
437388	dDTL1/2	ACSM6	-0.176594	0.119721	0.859827	1
437389	dDTL1/2	AC093843.1	-0.176623	-0.491405	0.859805	1
437390	dDTL1/2	AP002498.1	-0.17667	-0.00648107	0.859767	1
437391	dDTL1/2	ABCC11	-0.176714	-0.620876	0.859733	1
437392	dDTL1/2	ATP2B3	-0.17688	-3.93973	0.859603	1
437393	dDTL1/2	LINC01541	-0.176979	-3.30759	0.859525	1
437394	dDTL1/2	ABCD2	-0.177006	-1.17411	0.859503	1
437395	dDTL1/2	SLC17A2	-0.177162	-1.04538	0.859381	1
437396	dDTL1/2	AC093627.4	-0.177315	-0.211302	0.859261	1
437397	dDTL1/2	LINC00934	-0.177339	-21.0822	0.859242	1
437398	dDTL1/2	AL450345.2	-0.177409	-4.05051	0.859187	1
437399	dDTL1/2	KCTD19	-0.177524	-0.859121	0.859097	1
437400	dDTL1/2	LINC02141	-0.177571	-0.822146	0.85906	1
437401	dDTL1/2	TSACC	-0.177608	-0.13375	0.859031	1
437402	dDTL1/2	ANXA13	-0.177665	-0.219954	0.858986	1
437403	dDTL1/2	FILNC1	-0.177721	-0.174089	0.858942	1
437404	dDTL1/2	B3GNT8	-0.177915	-0.311114	0.85879	1
437405	dDTL1/2	TENT5A	-0.177935	-0.0643	0.858774	1
437406	dDTL1/2	MYO18B	-0.178013	-0.416254	0.858713	1
437407	dDTL1/2	UCA1	-0.178145	-0.846156	0.858609	1
437408	dDTL1/2	CYP2D6	-0.178299	-0.462229	0.858488	1
437409	dDTL1/2	AC091646.1	-0.178326	-1.52338	0.858467	1
437410	dDTL1/2	AL034417.4	-0.178726	-0.42064	0.858153	1
437411	dDTL1/2	SNHG26	-0.178772	-0.379428	0.858117	1
437412	dDTL1/2	AC105935.1	-0.178903	-2.04504	0.858014	1
437413	dDTL1/2	TFF1	-0.17932	-1.49361	0.857686	1
437414	dDTL1/2	ARMC12	-0.179413	-2.88939	0.857613	1
437415	dDTL1/2	PTPRK	-0.179458	0.00221965	0.857578	1
437416	dDTL1/2	AC087636.1	-0.179466	-0.843787	0.857571	1
437417	dDTL1/2	AC104809.2	-0.179612	-1.37333	0.857457	1
437418	dDTL1/2	AC017104.1	-0.17962	-0.704379	0.857451	1
437419	dDTL1/2	SLC26A1	-0.179692	-0.844381	0.857395	1
437420	dDTL1/2	TCEANC	-0.179977	-0.20452	0.857171	1
437421	dDTL1/2	AC060766.6	-0.179989	-1.43124	0.857161	1
437422	dDTL1/2	TSPEAR	-0.180177	-0.630003	0.857014	1
437423	dDTL1/2	MELK	-0.180249	-0.118818	0.856957	1
437424	dDTL1/2	RGPD4	-0.180257	-1.2028	0.856951	1
437425	dDTL1/2	ADAMTS10	-0.180363	-0.735699	0.856868	1
437426	dDTL1/2	AC022973.4	-0.180628	0.351945	0.85666	1
437427	dDTL1/2	LINC01949	-0.180644	-1.83607	0.856647	1
437428	dDTL1/2	AC128687.3	-0.180851	-0.199537	0.856485	1
437429	dDTL1/2	SEMA7A	-0.180909	-2.217	0.856439	1
437430	dDTL1/2	AL592043.1	-0.180943	-0.555158	0.856412	1
437431	dDTL1/2	LINC02150	-0.180952	-0.9087	0.856405	1
437432	dDTL1/2	RGS22	-0.181301	-0.211208	0.856131	1
437433	dDTL1/2	CEP55	-0.181328	-0.96504	0.85611	1
437434	dDTL1/2	AC116407.1	-0.181429	-2.20302	0.856031	1
437435	dDTL1/2	NKD2	-0.18149	-2.45134	0.855983	1
437436	dDTL1/2	AC108159.1	-0.181675	-0.173905	0.855838	1
437437	dDTL1/2	ANKRD30B	-0.182032	-0.528614	0.855558	1
437438	dDTL1/2	MOCS1	-0.182066	-0.0923177	0.855531	1
437439	dDTL1/2	AC104248.1	-0.182207	-0.331464	0.855421	1
437440	dDTL1/2	AC004982.2	-0.182266	0.120724	0.855374	1
437441	dDTL1/2	LINC00632	-0.182476	-1.16797	0.855209	1
437442	dDTL1/2	SEC14L5	-0.182851	-0.399659	0.854915	1
437443	dDTL1/2	LINC01564	-0.183003	-1.34455	0.854796	1
437444	dDTL1/2	LRP3	-0.1831	-0.00139132	0.85472	1
437445	dDTL1/2	TRGC1	-0.183561	-21.4032	0.854357	1
437446	dDTL1/2	AP001574.1	-0.183615	-3.74271	0.854315	1
437447	dDTL1/2	GTSE1	-0.1837	-1.48883	0.854249	1
437448	dDTL1/2	NPHS2	-0.183933	-0.885022	0.854066	1
437449	dDTL1/2	LINC00346	-0.184089	-3.02697	0.853944	1
437450	dDTL1/2	EPHB6	-0.184198	-0.234584	0.853858	1
437451	dDTL1/2	FOXP4-AS1	-0.184433	-0.634409	0.853674	1
437452	dDTL1/2	BHMG1	-0.184508	-1.88407	0.853615	1
437453	dDTL1/2	C17orf82	-0.184577	-1.77654	0.853561	1
437454	dDTL1/2	CPLX1	-0.1847	-0.553431	0.853464	1
437455	dDTL1/2	AC006449.2	-0.184802	-0.471471	0.853384	1
437456	dDTL1/2	AOC2	-0.184895	-0.563899	0.853312	1
437457	dDTL1/2	PPP1R32	-0.184992	-0.441589	0.853236	1
437458	dDTL1/2	DNAJB5-DT	-0.185636	-21.3363	0.852731	1
437459	dDTL1/2	BEND3	-0.185663	-0.148391	0.852709	1
437460	dDTL1/2	NDRG4	-0.185673	-1.5454	0.852701	1
437461	dDTL1/2	AL807742.1	-0.186165	-0.263276	0.852315	1
437462	dDTL1/2	AL161910.1	-0.186673	-1.36593	0.851917	1
437463	dDTL1/2	KRT13	-0.186673	-22.2786	0.851917	1
437464	dDTL1/2	AC007881.2	-0.186794	-2.738	0.851822	1
437465	dDTL1/2	AC022915.2	-0.187146	-1.15949	0.851546	1
437466	dDTL1/2	ATOH7	-0.187191	-21.2327	0.851511	1
437467	dDTL1/2	AC016925.3	-0.187191	-21.1575	0.851511	1
437468	dDTL1/2	AL713998.3	-0.187266	-4.197	0.851452	1
437469	dDTL1/2	EXOC3L1	-0.187313	-1.71413	0.851415	1
437470	dDTL1/2	ERN2	-0.187716	-2.132	0.8511	1
437471	dDTL1/2	DACT1	-0.187979	-0.912694	0.850893	1
437472	dDTL1/2	ANKRD62	-0.188128	-1.82421	0.850776	1
437473	dDTL1/2	AF127936.2	-0.188358	-2.97972	0.850596	1
437474	dDTL1/2	CASKIN1	-0.188584	-0.675353	0.850419	1
437475	dDTL1/2	WDR49	-0.188729	-0.730186	0.850305	1
437476	dDTL1/2	C16orf97	-0.188887	-1.10891	0.850182	1
437477	dDTL1/2	LINC00877	-0.189092	-0.781614	0.850021	1
437478	dDTL1/2	NEU4	-0.189125	-0.928887	0.849995	1
437479	dDTL1/2	AL022341.2	-0.189305	-0.342653	0.849853	1
437480	dDTL1/2	AC091117.2	-0.189622	-0.656674	0.849605	1
437481	dDTL1/2	AC084361.1	-0.189782	-1.07872	0.84948	1
437482	dDTL1/2	AC107881.1	-0.18982	-1.82146	0.84945	1
437483	dDTL1/2	IL17D	-0.189861	-1.54407	0.849418	1
437484	dDTL1/2	PDGFRL	-0.189935	-0.603324	0.84936	1
437485	dDTL1/2	LINC02742	-0.190249	0.0571081	0.849114	1
437486	dDTL1/2	POU2F2	-0.190302	-0.265648	0.849072	1
437487	dDTL1/2	ITGBL1	-0.190326	-0.877171	0.849054	1
437488	dDTL1/2	GRAP2	-0.190375	-0.446872	0.849015	1
437489	dDTL1/2	AC106037.3	-0.190408	-0.199595	0.848989	1
437490	dDTL1/2	CCNB3	-0.19057	-0.299717	0.848863	1
437491	dDTL1/2	CATSPERD	-0.190607	-0.522902	0.848833	1
437492	dDTL1/2	AL365226.1	-0.190767	-1.91113	0.848708	1
437493	dDTL1/2	AC005674.1	-0.190795	-2.7264	0.848686	1
437494	dDTL1/2	C1orf143	-0.190821	-21.162	0.848666	1
437495	dDTL1/2	SIDT1-AS1	-0.190821	-20.8084	0.848666	1
437496	dDTL1/2	SPEGNB	-0.190857	-1.51288	0.848638	1
437497	dDTL1/2	AL392086.3	-0.190911	-0.64391	0.848595	1
437498	dDTL1/2	AC126773.3	-0.190945	-1.67405	0.848569	1
437499	dDTL1/2	ST6GALNAC1	-0.191264	-1.04893	0.848319	1
437500	dDTL1/2	AC090572.3	-0.19134	-21.1917	0.84826	1
437501	dDTL1/2	AC005899.6	-0.191447	-0.56388	0.848175	1
437502	dDTL1/2	KIAA0319	-0.191517	-5.24684e-05	0.84812	1
437503	dDTL1/2	FLT3	-0.191519	-0.777795	0.848119	1
437504	dDTL1/2	APOBR	-0.191644	-0.83417	0.848021	1
437505	dDTL1/2	MYBPC3	-0.191784	-2.18121	0.847911	1
437506	dDTL1/2	ADCY7	-0.191846	-0.251445	0.847863	1
437507	dDTL1/2	AL732509.1	-0.191854	-0.136155	0.847857	1
437508	dDTL1/2	AC092490.2	-0.191858	-21.303	0.847853	1
437509	dDTL1/2	AL137856.1	-0.192108	-0.416033	0.847657	1
437510	dDTL1/2	LINC01499	-0.192354	-0.958598	0.847465	1
437511	dDTL1/2	GPRC6A	-0.192377	-21.3876	0.847447	1
437512	dDTL1/2	CXCL3	-0.192505	-1.41287	0.847347	1
437513	dDTL1/2	AP003472.1	-0.19274	-0.782144	0.847162	1
437514	dDTL1/2	EGFL6	-0.19285	-2.5133	0.847076	1
437515	dDTL1/2	LINC01483	-0.192878	-0.385476	0.847054	1
437516	dDTL1/2	REG1A	-0.192895	-21.5609	0.847041	1
437517	dDTL1/2	AP001496.2	-0.192971	-4.60003	0.846982	1
437518	dDTL1/2	GRXCR2	-0.193301	-1.42355	0.846723	1
437519	dDTL1/2	AC010754.1	-0.193414	-21.2714	0.846635	1
437520	dDTL1/2	ATP2A1-AS1	-0.193452	-2.32898	0.846605	1
437521	dDTL1/2	AC009365.1	-0.193537	-1.09786	0.846538	1
437522	dDTL1/2	AC007406.3	-0.19392	-2.91809	0.846239	1
437523	dDTL1/2	SLC6A1	-0.193945	-1.17418	0.846219	1
437524	dDTL1/2	AL137786.1	-0.193967	-3.76669	0.846201	1
437525	dDTL1/2	C17orf99	-0.194273	-1.04364	0.845962	1
437526	dDTL1/2	AC007785.3	-0.194766	-1.68208	0.845576	1
437527	dDTL1/2	ZFP69B	-0.194876	-0.674889	0.84549	1
437528	dDTL1/2	AC017091.1	-0.194969	-21.1325	0.845417	1
437529	dDTL1/2	SEPTIN4	-0.195115	-0.30518	0.845303	1
437530	dDTL1/2	PPM1K-DT	-0.195203	-0.24292	0.845234	1
437531	dDTL1/2	LINC02176	-0.195406	-0.857543	0.845075	1
437532	dDTL1/2	AL137025.1	-0.195441	-0.290996	0.845048	1
437533	dDTL1/2	TMEM229B	-0.195752	-0.0307245	0.844804	1
437534	dDTL1/2	SLC25A30-AS1	-0.195958	-0.482382	0.844643	1
437535	dDTL1/2	AC092614.1	-0.196337	-0.875976	0.844347	1
437536	dDTL1/2	MANCR	-0.196437	-2.08395	0.844268	1
437537	dDTL1/2	AC104117.3	-0.196724	-0.474083	0.844044	1
437538	dDTL1/2	AL133257.1	-0.196756	-1.2401	0.844018	1
437539	dDTL1/2	AL121820.2	-0.196985	-2.3904	0.843839	1
437540	dDTL1/2	ATCAY	-0.197103	-0.84106	0.843747	1
437541	dDTL1/2	EHD4-AS1	-0.197112	-0.402069	0.84374	1
437542	dDTL1/2	TNFAIP6	-0.197117	-4.48158	0.843736	1
437543	dDTL1/2	ENTHD1	-0.197134	-2.08139	0.843722	1
437544	dDTL1/2	AC009163.1	-0.197139	-0.524801	0.843719	1
437545	dDTL1/2	CCR9	-0.19726	-0.786847	0.843624	1
437546	dDTL1/2	AL160396.1	-0.197396	-1.41797	0.843518	1
437547	dDTL1/2	LINC02365	-0.197484	-0.81633	0.843449	1
437548	dDTL1/2	GML	-0.197604	-1.0105	0.843355	1
437549	dDTL1/2	GRIK1-AS1	-0.197904	-1.28297	0.84312	1
437550	dDTL1/2	HEPH	-0.198071	-0.924406	0.84299	1
437551	dDTL1/2	AL357497.1	-0.198088	-2.23283	0.842976	1
437552	dDTL1/2	AP000640.1	-0.198274	-3.78173	0.842831	1
437553	dDTL1/2	AC005993.1	-0.198294	-1.82321	0.842815	1
437554	dDTL1/2	CA5A	-0.198542	-0.764732	0.842621	1
437555	dDTL1/2	LINC01133	-0.198587	-2.80814	0.842586	1
437556	dDTL1/2	AC096759.1	-0.198646	-2.36834	0.84254	1
437557	dDTL1/2	LINC02507	-0.198731	-1.71792	0.842473	1
437558	dDTL1/2	NPIPB7	-0.198779	-0.616503	0.842435	1
437559	dDTL1/2	AC092691.3	-0.198896	-0.888672	0.842344	1
437560	dDTL1/2	AC084036.1	-0.199403	-0.143238	0.841948	1
437561	dDTL1/2	AL355388.1	-0.199415	-1.01165	0.841938	1
437562	dDTL1/2	AL445526.1	-0.199502	-0.795156	0.84187	1
437563	dDTL1/2	AL391832.2	-0.199636	-21.343	0.841765	1
437564	dDTL1/2	LINC00381	-0.199646	-1.42364	0.841757	1
437565	dDTL1/2	HTR2C	-0.199659	-0.563737	0.841747	1
437566	dDTL1/2	AC090993.1	-0.199935	-0.915126	0.841531	1
437567	dDTL1/2	AC009093.6	-0.199956	-1.23194	0.841515	1
437568	dDTL1/2	PIWIL1	-0.200044	-1.5872	0.841446	1
437569	dDTL1/2	ERICH6-AS1	-0.200239	-0.265993	0.841293	1
437570	dDTL1/2	MSTN	-0.200312	-1.30541	0.841236	1
437571	dDTL1/2	FAM242A	-0.200323	-0.382756	0.841228	1
437572	dDTL1/2	AC104134.1	-0.200583	-0.119649	0.841025	1
437573	dDTL1/2	AC100801.1	-0.200583	-1.73496	0.841024	1
437574	dDTL1/2	COMP	-0.200673	-21.8149	0.840954	1
437575	dDTL1/2	AC010255.1	-0.200712	-3.35634	0.840924	1
437576	dDTL1/2	GVQW2	-0.200788	-0.181722	0.840864	1
437577	dDTL1/2	LINC01545	-0.200878	-0.530548	0.840794	1
437578	dDTL1/2	ZNF563	-0.200918	-0.0960612	0.840762	1
437579	dDTL1/2	AC111182.1	-0.201122	-1.4016	0.840603	1
437580	dDTL1/2	AC010203.2	-0.201182	-2.93656	0.840556	1
437581	dDTL1/2	TYRP1	-0.201183	-1.03104	0.840555	1
437582	dDTL1/2	NIPSNAP1	-0.20123	-0.068704	0.840519	1
437583	dDTL1/2	AC027130.1	-0.201433	-0.209947	0.84036	1
437584	dDTL1/2	AC110992.1	-0.201549	-1.31347	0.840269	1
437585	dDTL1/2	AC118754.1	-0.201683	-1.99366	0.840164	1
437586	dDTL1/2	AC006159.1	-0.201792	-4.58884	0.840079	1
437587	dDTL1/2	ZMYND15	-0.202084	-0.8202	0.839851	1
437588	dDTL1/2	TACR3	-0.202505	-1.31427	0.839522	1
437589	dDTL1/2	AL137026.1	-0.202757	-2.15903	0.839325	1
437590	dDTL1/2	KCTD15	-0.202801	-0.215858	0.83929	1
437591	dDTL1/2	LIPE	-0.203017	-0.0698403	0.839122	1
437592	dDTL1/2	TMCC1-AS1	-0.203342	-0.192868	0.838868	1
437593	dDTL1/2	LNCOC1	-0.20336	-0.643808	0.838854	1
437594	dDTL1/2	LINC01303	-0.203429	-0.397934	0.8388	1
437595	dDTL1/2	LINC02554	-0.203698	-2.19298	0.83859	1
437596	dDTL1/2	AC092301.1	-0.203708	-0.31846	0.838581	1
437597	dDTL1/2	C9orf40	-0.203709	-0.249145	0.838581	1
437598	dDTL1/2	WDR97	-0.20391	-0.555471	0.838424	1
437599	dDTL1/2	AL449214.1	-0.203942	-0.594671	0.838399	1
437600	dDTL1/2	EML3	-0.204041	-0.205584	0.838322	1
437601	dDTL1/2	TEX49	-0.204071	-1.21482	0.838298	1
437602	dDTL1/2	AC060765.1	-0.204226	-2.31601	0.838177	1
437603	dDTL1/2	AC139149.1	-0.204356	-0.0153039	0.838075	1
437604	dDTL1/2	DCDC2C	-0.2046	-2.19313	0.837885	1
437605	dDTL1/2	LINC01900	-0.204695	-1.32257	0.83781	1
437606	dDTL1/2	RGL4	-0.204714	-0.240867	0.837796	1
437607	dDTL1/2	BRSK2	-0.204842	-0.423505	0.837695	1
437608	dDTL1/2	AP001005.3	-0.204943	-0.944971	0.837616	1
437609	dDTL1/2	AC109597.1	-0.205265	-0.0845808	0.837365	1
437610	dDTL1/2	ADGRA1	-0.205447	-2.71831	0.837223	1
437611	dDTL1/2	AC099517.1	-0.20555	-0.627124	0.837142	1
437612	dDTL1/2	AC067930.8	-0.20556	-0.366071	0.837135	1
437613	dDTL1/2	AC092053.3	-0.205677	-0.79548	0.837044	1
437614	dDTL1/2	AC145285.2	-0.206406	-0.415019	0.836473	1
437615	dDTL1/2	AL359237.1	-0.206407	-1.40521	0.836473	1
437616	dDTL1/2	PRODH	-0.206484	-1.61791	0.836413	1
437617	dDTL1/2	NALCN-AS1	-0.206566	-1.01151	0.836348	1
437618	dDTL1/2	GRIN3A	-0.20658	-0.739564	0.836338	1
437619	dDTL1/2	AC010624.5	-0.20662	-0.0406389	0.836306	1
437620	dDTL1/2	AP005901.6	-0.206682	-0.959156	0.836258	1
437621	dDTL1/2	C5orf64	-0.206682	-0.300424	0.836258	1
437622	dDTL1/2	AC004973.1	-0.206896	-21.1716	0.836091	1
437623	dDTL1/2	RSPO2	-0.207147	-0.689486	0.835895	1
437624	dDTL1/2	AP001033.1	-0.207152	-0.140995	0.835891	1
437625	dDTL1/2	AL133367.1	-0.207383	-0.110167	0.835711	1
437626	dDTL1/2	AL355377.4	-0.207383	-1.45128	0.835711	1
437627	dDTL1/2	HSD3B2	-0.207503	-2.03118	0.835617	1
437628	dDTL1/2	AC027801.1	-0.207839	-1.63339	0.835355	1
437629	dDTL1/2	GCSAM	-0.208347	-1.00701	0.834958	1
437630	dDTL1/2	AC009081.2	-0.208434	-2.09332	0.83489	1
437631	dDTL1/2	GUCA1C	-0.208451	-21.0849	0.834877	1
437632	dDTL1/2	LINC00944	-0.208489	-1.42904	0.834847	1
437633	dDTL1/2	HCN2	-0.208946	-0.592003	0.83449	1
437634	dDTL1/2	FADS6	-0.20897	-2.2884	0.834472	1
437635	dDTL1/2	TNNC2	-0.209006	-1.59396	0.834443	1
437636	dDTL1/2	ZNF491	-0.209008	-0.064318	0.834442	1
437637	dDTL1/2	UBE2R2-AS1	-0.209049	-0.0262991	0.83441	1
437638	dDTL1/2	PIK3R6	-0.209298	-1.07886	0.834216	1
437639	dDTL1/2	ADCY8	-0.209416	-0.898859	0.834123	1
437640	dDTL1/2	LIN28B-AS1	-0.209555	-0.5891	0.834015	1
437641	dDTL1/2	AC007342.4	-0.209563	-0.891406	0.834009	1
437642	dDTL1/2	SPATA16	-0.209629	-1.31253	0.833957	1
437643	dDTL1/2	AP001341.1	-0.209724	-0.796621	0.833883	1
437644	dDTL1/2	DDX11-AS1	-0.209794	-0.233625	0.833828	1
437645	dDTL1/2	ANK1	-0.21009	-0.316452	0.833597	1
437646	dDTL1/2	LINC01643	-0.21042	-2.0212	0.83334	1
437647	dDTL1/2	AL035401.1	-0.210563	-0.562784	0.833229	1
437648	dDTL1/2	AC110014.1	-0.210584	-3.70066	0.833212	1
437649	dDTL1/2	AL590096.1	-0.21061	-0.127153	0.833191	1
437650	dDTL1/2	SMIM11B	-0.210652	-0.568279	0.833159	1
437651	dDTL1/2	AC121338.1	-0.210704	-0.218085	0.833118	1
437652	dDTL1/2	AL606970.3	-0.210901	-2.00653	0.832964	1
437653	dDTL1/2	AC020917.3	-0.211056	-3.16924	0.832844	1
437654	dDTL1/2	EPHX4	-0.211207	-3.49295	0.832725	1
437655	dDTL1/2	AC022762.1	-0.211241	-0.720775	0.832699	1
437656	dDTL1/2	TNFAIP8L3	-0.211506	-1.95989	0.832493	1
437657	dDTL1/2	AC022655.1	-0.211517	-0.184835	0.832484	1
437658	dDTL1/2	TMOD1	-0.211536	-0.732083	0.832469	1
437659	dDTL1/2	GCKR	-0.211584	-3.22432	0.832431	1
437660	dDTL1/2	SCN3B	-0.211589	-0.540336	0.832427	1
437661	dDTL1/2	RRH	-0.211596	-0.452568	0.832422	1
437662	dDTL1/2	AC132938.1	-0.211693	-1.10568	0.832346	1
437663	dDTL1/2	IGLV10-54	-0.212075	-0.600203	0.832049	1
437664	dDTL1/2	THPO	-0.212089	-3.16675	0.832038	1
437665	dDTL1/2	AC106873.1	-0.212304	-0.638067	0.83187	1
437666	dDTL1/2	AL137026.3	-0.212598	-2.99556	0.831641	1
437667	dDTL1/2	LINC00266-1	-0.212605	-0.216024	0.831635	1
437668	dDTL1/2	AL603832.1	-0.212631	-0.252731	0.831615	1
437669	dDTL1/2	ABCA8	-0.212793	-0.530863	0.831488	1
437670	dDTL1/2	GLDN	-0.21286	-2.00321	0.831436	1
437671	dDTL1/2	MLKL	-0.213025	-0.321183	0.831308	1
437672	dDTL1/2	LSMEM2	-0.213657	-0.506643	0.830815	1
437673	dDTL1/2	SAMD10	-0.213747	-0.196017	0.830745	1
437674	dDTL1/2	CDCA2	-0.213823	-1.75927	0.830685	1
437675	dDTL1/2	C8orf37-AS1	-0.213846	-0.0406704	0.830667	1
437676	dDTL1/2	AC244035.1	-0.213943	-0.339185	0.830592	1
437677	dDTL1/2	AC010531.5	-0.214004	-0.420768	0.830544	1
437678	dDTL1/2	CARD18	-0.214069	-1.78871	0.830493	1
437679	dDTL1/2	AL645728.1	-0.214554	-0.587027	0.830115	1
437680	dDTL1/2	THEGL	-0.214674	-1.34288	0.830021	1
437681	dDTL1/2	AC007686.2	-0.214958	-0.367892	0.8298	1
437682	dDTL1/2	AC044781.1	-0.215192	-21.297	0.829618	1
437683	dDTL1/2	ACKR1	-0.215192	-21.7017	0.829618	1
437684	dDTL1/2	TNMD	-0.215327	-1.72983	0.829512	1
437685	dDTL1/2	SLC19A1	-0.215465	-0.0405719	0.829405	1
437686	dDTL1/2	AC079226.2	-0.215634	-0.322473	0.829273	1
437687	dDTL1/2	AC090197.1	-0.215736	-0.671563	0.829193	1
437688	dDTL1/2	AL606491.1	-0.215767	-1.16246	0.829169	1
437689	dDTL1/2	AC073957.3	-0.215826	-0.0981772	0.829124	1
437690	dDTL1/2	EDNRB	-0.215872	0.135864	0.829088	1
437691	dDTL1/2	Z95118.2	-0.215948	-0.0764678	0.829028	1
437692	dDTL1/2	AC005329.1	-0.216052	-0.727422	0.828948	1
437693	dDTL1/2	LEXM	-0.216192	-0.888679	0.828838	1
437694	dDTL1/2	ADM5	-0.216308	-1.93957	0.828748	1
437695	dDTL1/2	AC027682.4	-0.216335	-0.138727	0.828726	1
437696	dDTL1/2	WDR62	-0.216626	-0.675437	0.8285	1
437697	dDTL1/2	LYPD5	-0.216708	-0.904482	0.828436	1
437698	dDTL1/2	AL136526.1	-0.216748	-21.5702	0.828405	1
437699	dDTL1/2	AC005775.1	-0.216772	-0.475528	0.828386	1
437700	dDTL1/2	ECI2	-0.216775	0.0564384	0.828384	1
437701	dDTL1/2	LINC02234	-0.21685	-0.553814	0.828325	1
437702	dDTL1/2	AC079753.2	-0.217044	-1.35441	0.828174	1
437703	dDTL1/2	AC044840.1	-0.217069	-0.172178	0.828155	1
437704	dDTL1/2	DNASE1L2	-0.217245	-0.608599	0.828018	1
437705	dDTL1/2	TTLL2	-0.217318	-0.398164	0.827961	1
437706	dDTL1/2	AL139398.1	-0.217669	-1.84465	0.827687	1
437707	dDTL1/2	AP000229.1	-0.217741	-0.595575	0.827631	1
437708	dDTL1/2	IQCM	-0.218041	-0.19969	0.827397	1
437709	dDTL1/2	RBFOX3	-0.218156	-0.884585	0.827308	1
437710	dDTL1/2	AC004830.2	-0.218182	-0.300331	0.827287	1
437711	dDTL1/2	AC018845.3	-0.21827	-0.449853	0.827219	1
437712	dDTL1/2	CCDC141	-0.218365	-0.503986	0.827144	1
437713	dDTL1/2	AL451069.2	-0.218594	-0.7336	0.826966	1
437714	dDTL1/2	AL157935.1	-0.218663	-0.239685	0.826913	1
437715	dDTL1/2	KDM2B-DT	-0.218697	-0.409292	0.826886	1
437716	dDTL1/2	SIX3	-0.218822	-21.6	0.826789	1
437717	dDTL1/2	BMPER	-0.218877	-0.21203	0.826746	1
437718	dDTL1/2	RFPL1S	-0.219495	-0.699147	0.826264	1
437719	dDTL1/2	KRTAP5-8	-0.219859	-21.5085	0.825981	1
437720	dDTL1/2	ROBO3	-0.220307	-0.342635	0.825632	1
437721	dDTL1/2	PRAM1	-0.220504	-0.441766	0.825479	1
437722	dDTL1/2	AC112493.1	-0.220656	-0.657716	0.82536	1
437723	dDTL1/2	CPT1C	-0.220692	-1.38186	0.825333	1
437724	dDTL1/2	UPK3B	-0.22119	-1.15058	0.824945	1
437725	dDTL1/2	AL139142.1	-0.221447	-0.551614	0.824744	1
437726	dDTL1/2	AC010476.2	-0.221743	-1.24342	0.824514	1
437727	dDTL1/2	ELOVL4	-0.221933	-21.4176	0.824366	1
437728	dDTL1/2	MALL	-0.222332	-2.53089	0.824055	1
437729	dDTL1/2	MARCOL	-0.222548	-2.12541	0.823887	1
437730	dDTL1/2	AL133415.1	-0.222879	-1.42603	0.82363	1
437731	dDTL1/2	C6orf141	-0.22301	-3.49643	0.823527	1
437732	dDTL1/2	COL5A3	-0.22313	-0.603876	0.823435	1
437733	dDTL1/2	AC068413.1	-0.223352	-0.908172	0.823261	1
437734	dDTL1/2	AC069185.1	-0.223719	-0.387725	0.822976	1
437735	dDTL1/2	AL157702.2	-0.223796	-1.38458	0.822916	1
437736	dDTL1/2	KCNQ4	-0.223836	-0.93751	0.822885	1
437737	dDTL1/2	AL357375.1	-0.223937	-1.56921	0.822806	1
437738	dDTL1/2	MS4A5	-0.223937	-0.995856	0.822806	1
437739	dDTL1/2	SLC25A19	-0.224002	-0.318099	0.822756	1
437740	dDTL1/2	SAMD11	-0.224456	-0.0795855	0.822403	1
437741	dDTL1/2	VIPR1-AS1	-0.224526	-21.1155	0.822348	1
437742	dDTL1/2	LINC00622	-0.224612	-0.48224	0.822281	1
437743	dDTL1/2	MBLAC1	-0.225071	-1.4668	0.821924	1
437744	dDTL1/2	AC099535.2	-0.225134	0.108256	0.821875	1
437745	dDTL1/2	SLC25A34	-0.225379	-0.727338	0.821685	1
437746	dDTL1/2	AC068279.2	-0.225626	-1.25267	0.821492	1
437747	dDTL1/2	ADAM2	-0.225651	-4.60537	0.821473	1
437748	dDTL1/2	ATP6V1FNB	-0.225953	-0.840194	0.821238	1
437749	dDTL1/2	AC091806.1	-0.225998	-2.49717	0.821203	1
437750	dDTL1/2	AC021744.1	-0.226081	-21.5169	0.821138	1
437751	dDTL1/2	REEP6	-0.226265	-1.05011	0.820995	1
437752	dDTL1/2	AC004982.1	-0.226564	-0.152977	0.820763	1
437753	dDTL1/2	AC104435.2	-0.227118	-21.307	0.820332	1
437754	dDTL1/2	MIR217HG	-0.227227	-2.85407	0.820247	1
437755	dDTL1/2	CDC20B	-0.227519	-0.913051	0.82002	1
437756	dDTL1/2	AL121749.2	-0.227869	-0.673862	0.819748	1
437757	dDTL1/2	AL512306.2	-0.228215	-2.06698	0.819479	1
437758	dDTL1/2	AL359715.3	-0.228397	-0.88144	0.819338	1
437759	dDTL1/2	AC090809.1	-0.229386	-0.282575	0.818569	1
437760	dDTL1/2	SLC45A1	-0.229387	-0.267083	0.818568	1
437761	dDTL1/2	COL9A1	-0.229393	-2.46719	0.818563	1
437762	dDTL1/2	NOTCH3	-0.229448	-0.183169	0.818521	1
437763	dDTL1/2	AL022322.1	-0.229503	-0.921187	0.818478	1
437764	dDTL1/2	AC066613.2	-0.229743	0.100237	0.818292	1
437765	dDTL1/2	AC145350.2	-0.229795	-0.509135	0.818251	1
437766	dDTL1/2	KLHL6	-0.230419	-1.67496	0.817766	1
437767	dDTL1/2	AC007009.1	-0.23042	-0.672086	0.817765	1
437768	dDTL1/2	AC005682.2	-0.23051	-1.19671	0.817696	1
437769	dDTL1/2	AC005332.3	-0.230664	-0.416388	0.817576	1
437770	dDTL1/2	AC018802.2	-0.230748	-21.3416	0.81751	1
437771	dDTL1/2	AC009312.1	-0.231233	-0.64365	0.817134	1
437772	dDTL1/2	FOXN4	-0.231663	-1.79359	0.8168	1
437773	dDTL1/2	OBSL1	-0.231682	-0.140029	0.816785	1
437774	dDTL1/2	CDKN1A	-0.231692	-0.0871696	0.816777	1
437775	dDTL1/2	AC011337.1	-0.232189	-1.62737	0.816391	1
437776	dDTL1/2	C11orf16	-0.232234	-0.0392044	0.816356	1
437777	dDTL1/2	TPX2	-0.232294	-1.27761	0.816309	1
437778	dDTL1/2	LINC01443	-0.232304	-21.7306	0.816302	1
437779	dDTL1/2	NT5DC4	-0.232304	-21.4332	0.816302	1
437780	dDTL1/2	AP005328.1	-0.232322	-1.29519	0.816288	1
437781	dDTL1/2	AC010538.1	-0.232501	-0.147487	0.816149	1
437782	dDTL1/2	ANGPTL8	-0.2327	-1.44216	0.815995	1
437783	dDTL1/2	TSC22D1-AS1	-0.233109	-0.187468	0.815677	1
437784	dDTL1/2	AL356218.2	-0.23328	-2.07695	0.815544	1
437785	dDTL1/2	REXO5	-0.23331	-0.277994	0.81552	1
437786	dDTL1/2	IL22RA1	-0.233532	-1.03865	0.815348	1
437787	dDTL1/2	AL136018.1	-0.233704	-1.05316	0.815214	1
437788	dDTL1/2	AC024257.3	-0.233828	-0.102844	0.815119	1
437789	dDTL1/2	AC092123.1	-0.23392	-0.176441	0.815047	1
437790	dDTL1/2	ADAM11	-0.234378	-21.4764	0.814692	1
437791	dDTL1/2	C17orf53	-0.234415	-1.46588	0.814662	1
437792	dDTL1/2	SYNGR3	-0.234542	-2.44831	0.814564	1
437793	dDTL1/2	TNFSF14	-0.234726	-1.93591	0.814422	1
437794	dDTL1/2	AC124067.4	-0.23477	-1.90229	0.814387	1
437795	dDTL1/2	MCF2L-AS1	-0.235024	-0.79243	0.81419	1
437796	dDTL1/2	AL365214.2	-0.235338	-1.63615	0.813947	1
437797	dDTL1/2	AL158151.3	-0.23536	-2.70657	0.81393	1
437798	dDTL1/2	SHISA8	-0.235415	-21.6	0.813887	1
437799	dDTL1/2	IDI2-AS1	-0.23542	-0.345209	0.813883	1
437800	dDTL1/2	IGSF10	-0.235508	-1.15806	0.813815	1
437801	dDTL1/2	LINC02585	-0.235718	-0.930054	0.813651	1
437802	dDTL1/2	AL162431.1	-0.235748	-0.198883	0.813629	1
437803	dDTL1/2	FLRT2	-0.235756	-0.537922	0.813622	1
437804	dDTL1/2	AC025437.4	-0.235874	-2.70192	0.81353	1
437805	dDTL1/2	LINC00603	-0.235877	-1.69325	0.813528	1
437806	dDTL1/2	ENDOU	-0.235899	-1.35247	0.813511	1
437807	dDTL1/2	ERICH3	-0.236085	-1.20089	0.813367	1
437808	dDTL1/2	AC245519.1	-0.236162	-4.76192	0.813307	1
437809	dDTL1/2	AC079340.2	-0.236971	-21.5401	0.81268	1
437810	dDTL1/2	AL591845.1	-0.237126	-3.08626	0.812559	1
437811	dDTL1/2	OVCH1	-0.237667	-1.32262	0.812139	1
437812	dDTL1/2	SH2D1B	-0.237865	-1.6114	0.811986	1
437813	dDTL1/2	LINC02233	-0.23796	-0.0184228	0.811912	1
437814	dDTL1/2	MIR3142HG	-0.23818	-0.62689	0.811742	1
437815	dDTL1/2	GAGE10	-0.2387	-2.42998	0.811338	1
437816	dDTL1/2	AC005291.2	-0.238742	-0.757188	0.811306	1
437817	dDTL1/2	BOK-AS1	-0.239284	-1.14361	0.810885	1
437818	dDTL1/2	FAM53B-AS1	-0.239461	-0.181634	0.810748	1
437819	dDTL1/2	CFAP410	-0.239608	-0.0336662	0.810634	1
437820	dDTL1/2	PLAC1	-0.239721	-0.667592	0.810547	1
437821	dDTL1/2	BPHL	-0.240301	-0.127197	0.810097	1
437822	dDTL1/2	AC096759.2	-0.240704	-2.06609	0.809784	1
437823	dDTL1/2	ZNF530	-0.240759	-0.778177	0.809742	1
437824	dDTL1/2	AL080248.1	-0.240938	-0.939007	0.809603	1
437825	dDTL1/2	KDM8	-0.240961	-0.412696	0.809585	1
437826	dDTL1/2	SPINK2	-0.241078	-2.01571	0.809495	1
437827	dDTL1/2	LINC02265	-0.241238	-1.88739	0.809371	1
437828	dDTL1/2	LINC01492	-0.241519	-2.02867	0.809153	1
437829	dDTL1/2	AC112484.3	-0.241654	-2.47733	0.809049	1
437830	dDTL1/2	AL137077.2	-0.241664	-1.61422	0.809041	1
437831	dDTL1/2	APOLD1	-0.241812	-0.146184	0.808925	1
437832	dDTL1/2	AC099508.1	-0.241824	-0.892192	0.808917	1
437833	dDTL1/2	MDFIC2	-0.241832	-1.74735	0.80891	1
437834	dDTL1/2	CRB2	-0.241875	-1.11959	0.808877	1
437835	dDTL1/2	C11orf91	-0.242226	-2.72244	0.808605	1
437836	dDTL1/2	AC016583.2	-0.242241	-4.39824	0.808593	1
437837	dDTL1/2	AC100822.1	-0.242253	-4.98995	0.808584	1
437838	dDTL1/2	CLCN2	-0.242292	-0.156804	0.808554	1
437839	dDTL1/2	RTN4RL2	-0.242726	-1.24649	0.808218	1
437840	dDTL1/2	TMEM86A	-0.242786	-0.748677	0.808171	1
437841	dDTL1/2	OLIG1	-0.243083	-2.4339	0.807941	1
437842	dDTL1/2	AL023553.1	-0.243279	-4.27674	0.807789	1
437843	dDTL1/2	PKDCC	-0.243454	-0.514142	0.807653	1
437844	dDTL1/2	INSYN1-AS1	-0.243506	-2.96007	0.807613	1
437845	dDTL1/2	AMER1	-0.24362	-0.484336	0.807525	1
437846	dDTL1/2	AC093791.2	-0.243838	-1.7778	0.807356	1
437847	dDTL1/2	HAND2-AS1	-0.244194	-1.27929	0.807081	1
437848	dDTL1/2	AL354707.1	-0.244257	-0.232745	0.807032	1
437849	dDTL1/2	TESC-AS1	-0.244274	-0.0209269	0.807019	1
437850	dDTL1/2	AC016831.7	-0.244953	-0.0198436	0.806493	1
437851	dDTL1/2	AP006284.1	-0.245535	-0.219875	0.806042	1
437852	dDTL1/2	AC245884.8	-0.245556	-0.426843	0.806026	1
437853	dDTL1/2	AC012405.1	-0.245603	-0.867644	0.805989	1
437854	dDTL1/2	HAPLN4	-0.24588	-2.74987	0.805775	1
437855	dDTL1/2	LTK	-0.246204	-1.56958	0.805525	1
437856	dDTL1/2	AC135178.4	-0.246319	-0.186623	0.805435	1
437857	dDTL1/2	WDR77	-0.246552	-0.354719	0.805255	1
437858	dDTL1/2	TDRD15	-0.246823	-21.4513	0.805045	1
437859	dDTL1/2	SYCP3	-0.246887	0.205151	0.804996	1
437860	dDTL1/2	AL357153.1	-0.246908	-4.2779	0.804979	1
437861	dDTL1/2	TDRD10	-0.247034	-0.43464	0.804882	1
437862	dDTL1/2	AL512634.1	-0.247224	-1.95906	0.804735	1
437863	dDTL1/2	CCER2	-0.247381	-1.03727	0.804614	1
437864	dDTL1/2	AC008574.1	-0.247469	-1.54586	0.804546	1
437865	dDTL1/2	OMD	-0.247531	-0.307277	0.804498	1
437866	dDTL1/2	AC007240.3	-0.247743	-1.27617	0.804333	1
437867	dDTL1/2	TIMM8A	-0.247766	-0.525139	0.804316	1
437868	dDTL1/2	KPTN	-0.247856	-0.318193	0.804246	1
437869	dDTL1/2	AC019131.1	-0.248074	-0.52624	0.804077	1
437870	dDTL1/2	SCML4	-0.248695	-0.752971	0.803597	1
437871	dDTL1/2	AL136305.1	-0.248768	-1.40555	0.80354	1
437872	dDTL1/2	CPNE9	-0.248915	-0.473096	0.803427	1
437873	dDTL1/2	APOH	-0.248917	-2.46582	0.803425	1
437874	dDTL1/2	SPATA5	-0.249499	0.00989609	0.802975	1
437875	dDTL1/2	HSF5	-0.249646	-1.47653	0.802861	1
437876	dDTL1/2	CCDC153	-0.249797	-0.775655	0.802744	1
437877	dDTL1/2	AC012613.1	-0.249882	-2.9338	0.802679	1
437878	dDTL1/2	MMP26	-0.25001	-0.527818	0.80258	1
437879	dDTL1/2	MIR924HG	-0.250062	-0.259861	0.80254	1
437880	dDTL1/2	AL132996.1	-0.250739	-2.21529	0.802016	1
437881	dDTL1/2	CHGB	-0.25075	-0.943756	0.802008	1
437882	dDTL1/2	HCG20	-0.25078	-0.50242	0.801984	1
437883	dDTL1/2	AC004949.1	-0.251023	-0.349576	0.801796	1
437884	dDTL1/2	AL162493.1	-0.251084	-0.667653	0.801749	1
437885	dDTL1/2	ARHGEF39	-0.251558	-0.931081	0.801382	1
437886	dDTL1/2	DUSP26	-0.252634	-5.48971	0.800551	1
437887	dDTL1/2	AC005840.2	-0.252995	-1.58272	0.800272	1
437888	dDTL1/2	LGALS4	-0.253321	-0.860113	0.80002	1
437889	dDTL1/2	AC004918.1	-0.253654	-0.166257	0.799763	1
437890	dDTL1/2	AC080079.2	-0.253751	-1.6864	0.799688	1
437891	dDTL1/2	AL445426.1	-0.253989	-0.355491	0.799504	1
437892	dDTL1/2	SFN	-0.25443	-1.46968	0.799164	1
437893	dDTL1/2	AURKC	-0.254548	-2.86811	0.799072	1
437894	dDTL1/2	AC022973.3	-0.254647	0.0767082	0.798996	1
437895	dDTL1/2	CCDC62	-0.254653	-0.106893	0.798991	1
437896	dDTL1/2	AC010280.2	-0.254707	-5.04896	0.798949	1
437897	dDTL1/2	AC113143.3	-0.254996	-0.849993	0.798726	1
437898	dDTL1/2	AP001652.1	-0.255052	-2.13471	0.798683	1
437899	dDTL1/2	AC106845.1	-0.255503	-0.174533	0.798335	1
437900	dDTL1/2	LINC02249	-0.255609	-1.266	0.798253	1
437901	dDTL1/2	AC010336.1	-0.255697	-1.24338	0.798185	1
437902	dDTL1/2	MYC	-0.255703	-1.17557	0.79818	1
437903	dDTL1/2	PSCA	-0.255745	-1.38294	0.798148	1
437904	dDTL1/2	CD22	-0.255918	-0.79686	0.798014	1
437905	dDTL1/2	NPHP3-AS1	-0.256485	-0.503258	0.797577	1
437906	dDTL1/2	LRIT3	-0.256812	-0.837597	0.797324	1
437907	dDTL1/2	AC005091.1	-0.256939	-0.200427	0.797226	1
437908	dDTL1/2	TMEM196	-0.257144	-1.77423	0.797068	1
437909	dDTL1/2	XKRX	-0.257173	-0.385224	0.797045	1
437910	dDTL1/2	DNAJB5	-0.257617	-1.39758	0.796703	1
437911	dDTL1/2	WNT4	-0.257814	-0.533987	0.796551	1
437912	dDTL1/2	AL356295.1	-0.257861	-0.400878	0.796514	1
437913	dDTL1/2	LINC01431	-0.257974	-0.472421	0.796427	1
437914	dDTL1/2	INHBA	-0.258087	-0.94744	0.79634	1
437915	dDTL1/2	ATP8B3	-0.258192	-1.82101	0.796259	1
437916	dDTL1/2	AL136307.1	-0.258282	-0.673446	0.796189	1
437917	dDTL1/2	CDK1	-0.259153	-0.561179	0.795517	1
437918	dDTL1/2	DLL4	-0.259268	-21.4913	0.795429	1
437919	dDTL1/2	IGF2BP1	-0.259402	-0.351279	0.795325	1
437920	dDTL1/2	STK26	-0.260241	-0.413876	0.794678	1
437921	dDTL1/2	LINC02520	-0.260431	-3.05659	0.794532	1
437922	dDTL1/2	RGS10	-0.260527	-0.525353	0.794458	1
437923	dDTL1/2	GLB1L3	-0.260564	-1.4048	0.794429	1
437924	dDTL1/2	MATR3	-0.260749	-1.79499	0.794286	1
437925	dDTL1/2	AC020687.1	-0.261049	-0.673188	0.794055	1
437926	dDTL1/2	DEC1	-0.26107	-0.0916355	0.794038	1
437927	dDTL1/2	NAA11	-0.261144	-0.108219	0.793982	1
437928	dDTL1/2	DLGAP2-AS1	-0.261216	-1.98162	0.793926	1
437929	dDTL1/2	CENPL	-0.261326	-0.354654	0.793841	1
437930	dDTL1/2	AC067852.5	-0.261401	-0.206017	0.793783	1
437931	dDTL1/2	AP000936.1	-0.261809	-1.16932	0.793469	1
437932	dDTL1/2	LINC01118	-0.261967	-0.264926	0.793347	1
437933	dDTL1/2	AXIN1	-0.261977	-0.1638	0.793339	1
437934	dDTL1/2	AC005722.3	-0.262198	-3.2749	0.793169	1
437935	dDTL1/2	ZNF572	-0.262254	-0.610711	0.793126	1
437936	dDTL1/2	AP005262.2	-0.262621	-0.173842	0.792842	1
437937	dDTL1/2	EVPLL	-0.262637	-0.467358	0.79283	1
437938	dDTL1/2	AC024592.2	-0.262805	-2.01343	0.792701	1
437939	dDTL1/2	SRL	-0.263051	-0.544985	0.792511	1
437940	dDTL1/2	TMEM272	-0.263237	-1.51833	0.792368	1
437941	dDTL1/2	ATP2B1-AS1	-0.263283	0.0519029	0.792332	1
437942	dDTL1/2	AL583804.1	-0.264104	-3.19571	0.7917	1
437943	dDTL1/2	AC006525.1	-0.264254	-0.759635	0.791584	1
437944	dDTL1/2	PGBD4	-0.264325	-0.411334	0.791529	1
437945	dDTL1/2	PALD1	-0.264842	-0.494507	0.791131	1
437946	dDTL1/2	IL12A-AS1	-0.265461	-0.781314	0.790655	1
437947	dDTL1/2	S100P	-0.265545	-3.7011	0.79059	1
437948	dDTL1/2	HAS2-AS1	-0.265551	-0.976291	0.790585	1
437949	dDTL1/2	DHRS4L2	-0.265672	-0.0864969	0.790492	1
437950	dDTL1/2	SPON1-AS1	-0.265748	-0.283236	0.790433	1
437951	dDTL1/2	ZNF883	-0.265854	0.0427272	0.790352	1
437952	dDTL1/2	LINC02139	-0.266009	-21.8036	0.790233	1
437953	dDTL1/2	AC007846.1	-0.266411	-1.16567	0.789922	1
437954	dDTL1/2	SAPCD1	-0.266483	-0.372068	0.789867	1
437955	dDTL1/2	AC092969.1	-0.266505	-0.156662	0.789851	1
437956	dDTL1/2	GRIA1	-0.266596	-0.965934	0.78978	1
437957	dDTL1/2	LGR6	-0.266969	-0.0831956	0.789493	1
437958	dDTL1/2	PLEKHG4	-0.266973	-0.75461	0.78949	1
437959	dDTL1/2	PM20D1	-0.267034	0.0247103	0.789443	1
437960	dDTL1/2	PNMA2	-0.267198	-0.710681	0.789317	1
437961	dDTL1/2	AC048352.1	-0.267442	-2.25641	0.789129	1
437962	dDTL1/2	LINC00222	-0.267498	-0.641988	0.789086	1
437963	dDTL1/2	SRD5A2	-0.267513	-1.92737	0.789074	1
437964	dDTL1/2	LINC01090	-0.268177	0.263247	0.788563	1
437965	dDTL1/2	AL354733.1	-0.268415	-0.306979	0.78838	1
437966	dDTL1/2	AL117350.1	-0.268801	-0.230037	0.788083	1
437967	dDTL1/2	AL450998.3	-0.268966	-0.903859	0.787956	1
437968	dDTL1/2	GGTLC3	-0.269223	-4.57421	0.787758	1
437969	dDTL1/2	AL158206.1	-0.269354	-0.451664	0.787657	1
437970	dDTL1/2	AC022325.2	-0.269503	-1.16521	0.787543	1
437971	dDTL1/2	AC060834.2	-0.269737	-2.27049	0.787363	1
437972	dDTL1/2	C7orf25	-0.269798	-0.498365	0.787316	1
437973	dDTL1/2	AC090617.10	-0.270078	-1.53393	0.7871	1
437974	dDTL1/2	LINC02826	-0.271101	-1.57735	0.786314	1
437975	dDTL1/2	AL162258.2	-0.271519	-0.347599	0.785992	1
437976	dDTL1/2	ACR	-0.271712	-21.6624	0.785843	1
437977	dDTL1/2	GABRR1	-0.272135	-0.383129	0.785518	1
437978	dDTL1/2	NCS1	-0.272463	-0.16035	0.785266	1
437979	dDTL1/2	RUNDC3A-AS1	-0.272487	-1.26858	0.785248	1
437980	dDTL1/2	IL1RN	-0.2725	-1.05387	0.785238	1
437981	dDTL1/2	AC011444.2	-0.27282	-0.551893	0.784991	1
437982	dDTL1/2	AC009229.2	-0.273135	-0.869093	0.78475	1
437983	dDTL1/2	UMODL1	-0.273151	-1.72556	0.784737	1
437984	dDTL1/2	LINC02328	-0.273178	-0.820546	0.784717	1
437985	dDTL1/2	LINC00710	-0.273253	-2.33239	0.784659	1
437986	dDTL1/2	SYT11	-0.273852	-0.13013	0.784198	1
437987	dDTL1/2	LINC02277	-0.273969	-1.95678	0.784109	1
437988	dDTL1/2	AL590434.1	-0.274089	-1.3496	0.784016	1
437989	dDTL1/2	AC073316.1	-0.274205	-2.56103	0.783927	1
437990	dDTL1/2	PRAP1	-0.274302	-2.2448	0.783853	1
437991	dDTL1/2	STC2	-0.274448	-3.195	0.78374	1
437992	dDTL1/2	CYB5R2	-0.274459	-0.507644	0.783732	1
437993	dDTL1/2	AP000253.1	-0.274533	-0.997863	0.783675	1
437994	dDTL1/2	AC008591.1	-0.275265	-1.03144	0.783113	1
437995	dDTL1/2	NPY	-0.27538	-1.74552	0.783024	1
437996	dDTL1/2	AC099314.1	-0.275432	-0.293263	0.782984	1
437997	dDTL1/2	GPX2	-0.275732	-0.389844	0.782754	1
437998	dDTL1/2	GBGT1	-0.275785	-1.09724	0.782714	1
437999	dDTL1/2	AC011377.1	-0.276333	-1.70416	0.782292	1
438000	dDTL1/2	AC103718.1	-0.276393	-1.79826	0.782246	1
438001	dDTL1/2	AL357507.1	-0.276884	-0.0529284	0.781869	1
438002	dDTL1/2	ADRA2C	-0.276925	-0.589422	0.781837	1
438003	dDTL1/2	VSTM5	-0.276995	-0.652515	0.781784	1
438004	dDTL1/2	AL158011.1	-0.277009	-0.211701	0.781773	1
438005	dDTL1/2	LINC02476	-0.277031	-0.529654	0.781757	1
438006	dDTL1/2	SPHK1	-0.277216	-1.20328	0.781614	1
438007	dDTL1/2	TAF7L	-0.277216	-0.592432	0.781614	1
438008	dDTL1/2	RGS11	-0.277544	-1.06161	0.781362	1
438009	dDTL1/2	PLAC8	-0.278038	-0.762619	0.780984	1
438010	dDTL1/2	AL009176.1	-0.278145	-0.757157	0.780901	1
438011	dDTL1/2	AL442071.2	-0.278183	-0.261817	0.780872	1
438012	dDTL1/2	LINC01192	-0.278258	-0.666615	0.780814	1
438013	dDTL1/2	AL512603.1	-0.278453	-21.785	0.780664	1
438014	dDTL1/2	TLE6	-0.27886	0.0854058	0.780352	1
438015	dDTL1/2	GRIK1	-0.278939	-0.0459908	0.780292	1
438016	dDTL1/2	LINC01299	-0.278972	-21.741	0.780266	1
438017	dDTL1/2	ANK3-DT	-0.278977	-0.329561	0.780262	1
438018	dDTL1/2	ADSSL1	-0.279458	-0.799944	0.779894	1
438019	dDTL1/2	TERB1	-0.279633	-0.658073	0.779759	1
438020	dDTL1/2	FP326651.1	-0.279951	-1.35097	0.779515	1
438021	dDTL1/2	RBL1	-0.280063	-0.0538752	0.77943	1
438022	dDTL1/2	CEL	-0.280202	-0.37279	0.779322	1
438023	dDTL1/2	AC079296.1	-0.280259	-0.688104	0.779279	1
438024	dDTL1/2	MDGA2	-0.280274	-0.860375	0.779267	1
438025	dDTL1/2	TSSK3	-0.281	-0.113879	0.778711	1
438026	dDTL1/2	MMEL1	-0.281101	-2.82716	0.778633	1
438027	dDTL1/2	AC009495.3	-0.281902	-0.479238	0.778019	1
438028	dDTL1/2	LINC01446	-0.282028	-1.48954	0.777922	1
438029	dDTL1/2	FRMD6-AS2	-0.282207	-2.22674	0.777785	1
438030	dDTL1/2	Z82217.1	-0.282242	0.0021124	0.777758	1
438031	dDTL1/2	LINC00922	-0.28232	-0.939544	0.777698	1
438032	dDTL1/2	LINC01975	-0.282407	-0.764398	0.777631	1
438033	dDTL1/2	UHRF1	-0.282515	-1.42765	0.777549	1
438034	dDTL1/2	JAKMIP2	-0.282534	-1.04179	0.777534	1
438035	dDTL1/2	AC009226.1	-0.28261	-0.180502	0.777476	1
438036	dDTL1/2	AC093904.4	-0.282687	-4.27021	0.777417	1
438037	dDTL1/2	CCDC187	-0.283056	-1.20894	0.777134	1
438038	dDTL1/2	TM4SF4	-0.283065	-3.03378	0.777127	1
438039	dDTL1/2	AMH	-0.283078	-3.08391	0.777117	1
438040	dDTL1/2	LINC02600	-0.283406	-3.10795	0.776866	1
438041	dDTL1/2	GAL3ST2	-0.28347	-1.63199	0.776816	1
438042	dDTL1/2	CCDC58	-0.283517	-0.0214197	0.776781	1
438043	dDTL1/2	AC007950.2	-0.284061	-2.77647	0.776364	1
438044	dDTL1/2	AL359764.3	-0.284087	-1.14942	0.776344	1
438045	dDTL1/2	AC073332.1	-0.284743	-0.0798267	0.775841	1
438046	dDTL1/2	NTN5	-0.28509	-1.21537	0.775575	1
438047	dDTL1/2	AC009975.2	-0.285533	-1.07558	0.775236	1
438048	dDTL1/2	LINC01967	-0.28587	-0.482759	0.774977	1
438049	dDTL1/2	AC104383.2	-0.286461	-0.601873	0.774525	1
438050	dDTL1/2	ROR1-AS1	-0.286544	-0.343751	0.774461	1
438051	dDTL1/2	CROCC2	-0.286731	-3.30688	0.774319	1
438052	dDTL1/2	AC012640.4	-0.287119	-1.96562	0.774021	1
438053	dDTL1/2	DUSP2	-0.287259	-3.3771	0.773914	1
438054	dDTL1/2	MYH7B	-0.288578	-0.0492115	0.772904	1
438055	dDTL1/2	LZTS1	-0.288591	-1.11704	0.772894	1
438056	dDTL1/2	AC024060.2	-0.289253	0.0477429	0.772388	1
438057	dDTL1/2	AC006441.4	-0.289343	-22.1112	0.772319	1
438058	dDTL1/2	ERMN	-0.289343	-21.861	0.772319	1
438059	dDTL1/2	CABP4	-0.289648	-1.37302	0.772085	1
438060	dDTL1/2	AC104463.2	-0.289878	-3.60336	0.771909	1
438061	dDTL1/2	AC106895.2	-0.289974	-4.6508	0.771836	1
438062	dDTL1/2	MEF2C-AS2	-0.289979	-0.829975	0.771833	1
438063	dDTL1/2	LINC00393	-0.290165	-0.856157	0.77169	1
438064	dDTL1/2	AC211476.6	-0.290329	-0.188482	0.771564	1
438065	dDTL1/2	AC022523.1	-0.29042	-0.331818	0.771495	1
438066	dDTL1/2	AL121974.1	-0.290441	-1.84365	0.771479	1
438067	dDTL1/2	TRAF3IP3	-0.290805	-0.607754	0.7712	1
438068	dDTL1/2	ARHGAP11B	-0.290845	-0.27014	0.77117	1
438069	dDTL1/2	WNT9A	-0.290923	-0.796535	0.77111	1
438070	dDTL1/2	AIFM3	-0.29097	-2.28458	0.771074	1
438071	dDTL1/2	PRRT1	-0.291219	-0.548441	0.770884	1
438072	dDTL1/2	SCN1A	-0.291335	-1.31919	0.770795	1
438073	dDTL1/2	AC108488.3	-0.291371	-0.648712	0.770768	1
438074	dDTL1/2	DUOXA1	-0.291417	-21.5287	0.770733	1
438075	dDTL1/2	TMEM40	-0.291435	-0.696495	0.770718	1
438076	dDTL1/2	Z69706.1	-0.291934	-1.39008	0.770337	1
438077	dDTL1/2	CCDC154	-0.292284	-0.388995	0.77007	1
438078	dDTL1/2	AL121821.2	-0.292342	-2.0093	0.770025	1
438079	dDTL1/2	AC007192.2	-0.292351	-0.352255	0.770019	1
438080	dDTL1/2	AP000561.1	-0.2924	-1.61613	0.769981	1
438081	dDTL1/2	AC097480.1	-0.292972	-21.9191	0.769543	1
438082	dDTL1/2	LINC02593	-0.29364	-0.834759	0.769033	1
438083	dDTL1/2	SESN2	-0.293767	-0.336379	0.768936	1
438084	dDTL1/2	AC097450.1	-0.293845	-0.80912	0.768876	1
438085	dDTL1/2	CARMIL3	-0.294034	-0.986056	0.768732	1
438086	dDTL1/2	AP000753.2	-0.294094	-0.209437	0.768686	1
438087	dDTL1/2	AC063960.1	-0.294125	-1.12406	0.768663	1
438088	dDTL1/2	LINC01821	-0.29413	-1.13781	0.768659	1
438089	dDTL1/2	ZEB2-AS1	-0.294361	-3.12041	0.768482	1
438090	dDTL1/2	AC005081.1	-0.295307	-0.242965	0.767759	1
438091	dDTL1/2	AC022101.1	-0.295393	-0.402514	0.767693	1
438092	dDTL1/2	AC007952.6	-0.295949	-2.10647	0.767269	1
438093	dDTL1/2	ARL14EPL	-0.296084	-21.4676	0.767166	1
438094	dDTL1/2	AL135818.1	-0.296216	-3.09965	0.767065	1
438095	dDTL1/2	LINC02428	-0.296304	-1.15218	0.766998	1
438096	dDTL1/2	VASH1	-0.296527	-0.758264	0.766828	1
438097	dDTL1/2	LINC02232	-0.296728	-0.641067	0.766674	1
438098	dDTL1/2	LINC02360	-0.296937	-0.51873	0.766515	1
438099	dDTL1/2	AC008572.1	-0.296971	-1.30331	0.766488	1
438100	dDTL1/2	AL096772.1	-0.296975	-2.17021	0.766485	1
438101	dDTL1/2	SH2D4B	-0.297166	-2.12188	0.76634	1
438102	dDTL1/2	MOV10L1	-0.298024	-1.04479	0.765685	1
438103	dDTL1/2	SLC16A8	-0.298092	-1.43491	0.765633	1
438104	dDTL1/2	AC090692.2	-0.298147	-2.51405	0.765591	1
438105	dDTL1/2	LINC01166	-0.298936	-0.929957	0.764989	1
438106	dDTL1/2	AC020912.1	-0.299108	-1.71572	0.764858	1
438107	dDTL1/2	AP005671.1	-0.299708	-1.68752	0.7644	1
438108	dDTL1/2	AL645608.7	-0.299711	-0.897292	0.764397	1
438109	dDTL1/2	BEST3	-0.299779	-1.62435	0.764346	1
438110	dDTL1/2	TRDN	-0.300174	-1.5565	0.764044	1
438111	dDTL1/2	AL589645.1	-0.30024	-0.85793	0.763994	1
438112	dDTL1/2	AC005972.3	-0.300274	-1.51081	0.763968	1
438113	dDTL1/2	AC008568.1	-0.300913	-2.56545	0.763481	1
438114	dDTL1/2	AC114811.2	-0.30111	-1.85497	0.763331	1
438115	dDTL1/2	HSD17B13	-0.301269	-21.7188	0.763209	1
438116	dDTL1/2	AC119424.1	-0.301269	-21.9363	0.763209	1
438117	dDTL1/2	SYCP2L	-0.301477	-0.20553	0.763051	1
438118	dDTL1/2	BLACE	-0.30152	-0.896931	0.763018	1
438119	dDTL1/2	AC027290.1	-0.301716	-0.799202	0.762868	1
438120	dDTL1/2	EGR3	-0.301788	-21.956	0.762814	1
438121	dDTL1/2	AP000640.2	-0.301869	-1.03117	0.762752	1
438122	dDTL1/2	AC003666.1	-0.302962	-1.57247	0.761919	1
438123	dDTL1/2	LINC02009	-0.303856	-2.07449	0.761238	1
438124	dDTL1/2	LBP	-0.304315	-1.68276	0.760888	1
438125	dDTL1/2	LINC01802	-0.304408	-2.69697	0.760817	1
438126	dDTL1/2	LINC01708	-0.304941	-0.494891	0.760411	1
438127	dDTL1/2	SIGLEC11	-0.304988	-2.42095	0.760375	1
438128	dDTL1/2	GPR37	-0.305417	-21.7397	0.760048	1
438129	dDTL1/2	AC141273.1	-0.305417	-21.7864	0.760048	1
438130	dDTL1/2	TLE4	-0.30557	-0.11757	0.759932	1
438131	dDTL1/2	AL356807.1	-0.306012	-0.919574	0.759596	1
438132	dDTL1/2	AC012485.2	-0.306029	-0.202554	0.759582	1
438133	dDTL1/2	PCLAF	-0.306124	-0.458828	0.75951	1
438134	dDTL1/2	PSORS1C1	-0.306125	-0.405508	0.75951	1
438135	dDTL1/2	ADGRE1	-0.306305	-0.891678	0.759373	1
438136	dDTL1/2	LINC02607	-0.306454	-22.0035	0.759259	1
438137	dDTL1/2	AC099670.3	-0.306463	-1.01826	0.759252	1
438138	dDTL1/2	ZNF582	-0.307012	-0.187823	0.758834	1
438139	dDTL1/2	LINC01633	-0.307085	-2.42585	0.758779	1
438140	dDTL1/2	AP005059.1	-0.307435	-1.15819	0.758512	1
438141	dDTL1/2	GOLGA6L9	-0.307498	-0.351483	0.758464	1
438142	dDTL1/2	SLC16A14	-0.308487	0.086767	0.757712	1
438143	dDTL1/2	MORN3	-0.308536	-0.271642	0.757674	1
438144	dDTL1/2	AL139275.2	-0.308779	-1.94775	0.757489	1
438145	dDTL1/2	PSD2	-0.309275	-1.40227	0.757112	1
438146	dDTL1/2	AC004381.1	-0.309694	-0.303715	0.756794	1
438147	dDTL1/2	AL162717.1	-0.309701	-1.4418	0.756788	1
438148	dDTL1/2	VNN2	-0.30976	-2.61324	0.756744	1
438149	dDTL1/2	FAM209A	-0.309857	-1.05745	0.75667	1
438150	dDTL1/2	AC011498.1	-0.310107	-0.396885	0.75648	1
438151	dDTL1/2	ZNF485	-0.310516	-0.55638	0.756168	1
438152	dDTL1/2	CCDC136	-0.310608	-1.21066	0.756099	1
438153	dDTL1/2	AC005540.1	-0.310772	-1.25327	0.755974	1
438154	dDTL1/2	AL161757.5	-0.310777	-0.284994	0.75597	1
438155	dDTL1/2	BSN	-0.310805	-0.145767	0.755949	1
438156	dDTL1/2	COL18A1-AS1	-0.311007	-0.272788	0.755795	1
438157	dDTL1/2	DCAF4L1	-0.311437	-1.51862	0.755468	1
438158	dDTL1/2	DHRS2	-0.311596	-2.42845	0.755347	1
438159	dDTL1/2	LURAP1L-AS1	-0.311652	-0.14856	0.755305	1
438160	dDTL1/2	LINC00640	-0.311781	-1.14337	0.755207	1
438161	dDTL1/2	MMP12	-0.311819	-1.5081	0.755178	1
438162	dDTL1/2	TEX11	-0.31214	-0.398869	0.754934	1
438163	dDTL1/2	MYBPC1	-0.312677	-21.9104	0.754526	1
438164	dDTL1/2	HTR3B	-0.312759	-2.94523	0.754463	1
438165	dDTL1/2	PLCXD2	-0.313074	-0.17127	0.754225	1
438166	dDTL1/2	TGM1	-0.313262	-1.36895	0.754081	1
438167	dDTL1/2	LINC01685	-0.313287	-2.4616	0.754063	1
438168	dDTL1/2	ALAD	-0.313413	-0.200056	0.753967	1
438169	dDTL1/2	KIF3C	-0.313641	-0.289374	0.753794	1
438170	dDTL1/2	SRD5A3-AS1	-0.314136	-0.776146	0.753418	1
438171	dDTL1/2	AL353622.1	-0.314231	-0.00693837	0.753345	1
438172	dDTL1/2	AL160313.1	-0.31425	-1.03353	0.753331	1
438173	dDTL1/2	HPYR1	-0.314405	-0.362008	0.753214	1
438174	dDTL1/2	ZNF804A	-0.3145	-1.93079	0.753142	1
438175	dDTL1/2	CDC37L1-DT	-0.314724	-0.532353	0.752971	1
438176	dDTL1/2	TM4SF5	-0.314972	-1.55433	0.752783	1
438177	dDTL1/2	NLRP12	-0.315392	-2.12326	0.752464	1
438178	dDTL1/2	AC002064.1	-0.315915	-0.243908	0.752067	1
438179	dDTL1/2	SAPCD2	-0.315918	-2.44068	0.752065	1
438180	dDTL1/2	AC005920.1	-0.316205	-0.220419	0.751847	1
438181	dDTL1/2	AC074117.1	-0.316382	-0.180925	0.751713	1
438182	dDTL1/2	GLIPR2	-0.316611	-0.235113	0.751539	1
438183	dDTL1/2	AC025539.1	-0.316817	-0.0750401	0.751382	1
438184	dDTL1/2	AL033530.1	-0.316889	-0.632043	0.751328	1
438185	dDTL1/2	LINC02732	-0.316967	-1.01047	0.751268	1
438186	dDTL1/2	AC105213.1	-0.317061	-1.08929	0.751197	1
438187	dDTL1/2	TMEM156	-0.317134	-1.16248	0.751142	1
438188	dDTL1/2	C5orf58	-0.318353	-2.3662	0.750217	1
438189	dDTL1/2	SLC2A3	-0.318733	-1.45003	0.749929	1
438190	dDTL1/2	AL355304.1	-0.318903	-0.510452	0.7498	1
438191	dDTL1/2	AC244102.4	-0.31916	-1.90293	0.749605	1
438192	dDTL1/2	ZSWIM3	-0.319278	-0.208292	0.749515	1
438193	dDTL1/2	AL359644.1	-0.319362	-0.177838	0.749452	1
438194	dDTL1/2	ZCCHC24	-0.320097	-0.255714	0.748895	1
438195	dDTL1/2	AL157886.1	-0.320141	-0.552281	0.748862	1
438196	dDTL1/2	AC046195.2	-0.32046	-0.932347	0.74862	1
438197	dDTL1/2	SERPINB9P1	-0.320542	-0.654577	0.748558	1
438198	dDTL1/2	CFAP58	-0.320661	-1.06327	0.748467	1
438199	dDTL1/2	A3GALT2	-0.32094	-0.855922	0.748256	1
438200	dDTL1/2	AP000695.1	-0.321034	-1.06308	0.748184	1
438201	dDTL1/2	CRACR2A	-0.321393	-0.458707	0.747913	1
438202	dDTL1/2	AC009365.4	-0.321746	-0.170439	0.747645	1
438203	dDTL1/2	LHFPL4	-0.321836	-0.31489	0.747577	1
438204	dDTL1/2	LINC02082	-0.32191	-0.975172	0.747521	1
438205	dDTL1/2	MCUB	-0.322218	-0.293256	0.747288	1
438206	dDTL1/2	PIP5KL1	-0.322259	-0.401095	0.747256	1
438207	dDTL1/2	HIST2H2BF	-0.322729	-0.745328	0.7469	1
438208	dDTL1/2	SSH2	-0.32338	-0.0197447	0.746407	1
438209	dDTL1/2	AC079790.2	-0.323422	-1.60588	0.746376	1
438210	dDTL1/2	LINC02763	-0.323796	-0.136572	0.746092	1
438211	dDTL1/2	HELLPAR	-0.323971	-0.810477	0.74596	1
438212	dDTL1/2	AC011586.1	-0.324365	-0.208048	0.745661	1
438213	dDTL1/2	AL390755.1	-0.324667	-1.20208	0.745433	1
438214	dDTL1/2	AC008619.1	-0.325042	-2.13987	0.745149	1
438215	dDTL1/2	CR2	-0.325121	-3.64464	0.745089	1
438216	dDTL1/2	IFFO1	-0.325205	-0.305623	0.745026	1
438217	dDTL1/2	AC006960.2	-0.325403	-2.23689	0.744876	1
438218	dDTL1/2	AC074286.1	-0.325623	-1.07918	0.74471	1
438219	dDTL1/2	CNTNAP3C	-0.325798	-1.61066	0.744577	1
438220	dDTL1/2	AL662907.3	-0.326435	-0.575197	0.744095	1
438221	dDTL1/2	UPK1A	-0.326677	-22.5531	0.743912	1
438222	dDTL1/2	AC021097.1	-0.326871	-0.454703	0.743765	1
438223	dDTL1/2	TARBP2	-0.327082	-0.288311	0.743606	1
438224	dDTL1/2	AC073655.2	-0.328471	-0.839029	0.742556	1
438225	dDTL1/2	SMIM41	-0.328496	0.238097	0.742536	1
438226	dDTL1/2	AL391832.4	-0.32853	-1.70641	0.742511	1
438227	dDTL1/2	STARD5	-0.328743	-2.5447	0.74235	1
438228	dDTL1/2	MIR4500HG	-0.328915	-1.01828	0.74222	1
438229	dDTL1/2	SLC51A	-0.329074	0.0436944	0.742099	1
438230	dDTL1/2	AC025244.1	-0.329098	-1.09412	0.742082	1
438231	dDTL1/2	SEC14L4	-0.329205	-1.9692	0.742001	1
438232	dDTL1/2	AL512422.1	-0.329273	-0.51533	0.74195	1
438233	dDTL1/2	LINC02417	-0.329449	-0.636506	0.741816	1
438234	dDTL1/2	LINC01874	-0.329772	-2.52387	0.741572	1
438235	dDTL1/2	MFNG	-0.329912	-1.5039	0.741466	1
438236	dDTL1/2	AL590399.3	-0.330073	-1.32932	0.741345	1
438237	dDTL1/2	AC087286.2	-0.330467	0.18519	0.741048	1
438238	dDTL1/2	LINC01258	-0.330836	-0.763682	0.740768	1
438239	dDTL1/2	AC016721.1	-0.33089	-3.98758	0.740727	1
438240	dDTL1/2	SNCG	-0.331118	-1.15383	0.740555	1
438241	dDTL1/2	LAG3	-0.331457	-4.71717	0.740299	1
438242	dDTL1/2	RBMS3	-0.332313	-0.359186	0.739653	1
438243	dDTL1/2	ARHGEF1	-0.332358	-0.14239	0.739619	1
438244	dDTL1/2	AL928970.1	-0.332472	-0.792339	0.739533	1
438245	dDTL1/2	AC023385.1	-0.332746	-0.791989	0.739326	1
438246	dDTL1/2	GJB7	-0.33308	-0.613147	0.739074	1
438247	dDTL1/2	AL732314.6	-0.333552	-0.424317	0.738718	1
438248	dDTL1/2	CSF1	-0.333588	-0.887234	0.73869	1
438249	dDTL1/2	AC009275.1	-0.333832	-2.02586	0.738506	1
438250	dDTL1/2	DGKQ	-0.333934	-0.376815	0.738429	1
438251	dDTL1/2	AC079340.1	-0.334409	-2.55474	0.738071	1
438252	dDTL1/2	LINC02680	-0.33553	-0.414508	0.737226	1
438253	dDTL1/2	CCDC169	-0.336167	-0.316184	0.736745	1
438254	dDTL1/2	ZNF513	-0.337371	-0.410939	0.735837	1
438255	dDTL1/2	AC109322.2	-0.337402	-1.02377	0.735814	1
438256	dDTL1/2	LINC00836	-0.337631	-0.394947	0.735641	1
438257	dDTL1/2	AC006348.1	-0.337654	-1.33667	0.735624	1
438258	dDTL1/2	LOXL2	-0.337826	-0.286346	0.735494	1
438259	dDTL1/2	KIF5A	-0.337828	-1.28217	0.735492	1
438260	dDTL1/2	AL645608.6	-0.337839	-0.99929	0.735484	1
438261	dDTL1/2	LINC01562	-0.338211	-1.00981	0.735204	1
438262	dDTL1/2	LINC02576	-0.339166	-0.736905	0.734485	1
438263	dDTL1/2	DNAH8	-0.339186	-0.793574	0.73447	1
438264	dDTL1/2	AC025272.1	-0.3397	-2.90897	0.734082	1
438265	dDTL1/2	SERPINA6	-0.34007	-0.712495	0.733804	1
438266	dDTL1/2	AC105339.6	-0.340211	-0.302176	0.733698	1
438267	dDTL1/2	ISG15	-0.340476	-0.67091	0.733498	1
438268	dDTL1/2	IZUMO4	-0.340687	-0.43155	0.733339	1
438269	dDTL1/2	AC073316.3	-0.340767	-2.05383	0.733279	1
438270	dDTL1/2	AC005856.1	-0.340892	0.268518	0.733185	1
438271	dDTL1/2	LINC02511	-0.341038	-1.31815	0.733075	1
438272	dDTL1/2	SPRY3	-0.341728	-0.973483	0.732556	1
438273	dDTL1/2	CXCL17	-0.342696	-0.244467	0.731827	1
438274	dDTL1/2	CORO6	-0.34274	-1.63752	0.731794	1
438275	dDTL1/2	TRDN-AS1	-0.343206	-1.54791	0.731443	1
438276	dDTL1/2	TF	-0.344048	-0.285266	0.73081	1
438277	dDTL1/2	NAT8	-0.344062	-0.382934	0.7308	1
438278	dDTL1/2	ITPKB-AS1	-0.344918	-0.668681	0.730156	1
438279	dDTL1/2	AP000331.1	-0.345186	-0.0374669	0.729954	1
438280	dDTL1/2	AC021739.2	-0.34523	-0.486299	0.729921	1
438281	dDTL1/2	PPP2R2C	-0.345269	-1.39928	0.729892	1
438282	dDTL1/2	AC099782.2	-0.345339	-3.60502	0.72984	1
438283	dDTL1/2	ADAMTS14	-0.345637	-2.36887	0.729616	1
438284	dDTL1/2	FP325318.1	-0.345709	-0.106588	0.729561	1
438285	dDTL1/2	ASIC3	-0.345957	-2.5478	0.729375	1
438286	dDTL1/2	AL355512.1	-0.346143	-0.845075	0.729235	1
438287	dDTL1/2	SLC1A3	-0.346237	-0.93056	0.729165	1
438288	dDTL1/2	LINC01348	-0.3469	-22.0206	0.728666	1
438289	dDTL1/2	NYAP2	-0.347357	-1.35121	0.728323	1
438290	dDTL1/2	CNTNAP1	-0.347391	-0.581343	0.728297	1
438291	dDTL1/2	MICOS10	-0.347444	-0.27517	0.728258	1
438292	dDTL1/2	AP001605.1	-0.34749	-1.31105	0.728223	1
438293	dDTL1/2	AL121845.1	-0.347643	-0.723951	0.728108	1
438294	dDTL1/2	AC010336.8	-0.347796	-1.75831	0.727994	1
438295	dDTL1/2	SSX2IP	-0.348506	-0.0986012	0.72746	1
438296	dDTL1/2	METTL1	-0.348684	-1.25175	0.727327	1
438297	dDTL1/2	CCDC17	-0.348708	-1.03339	0.727308	1
438298	dDTL1/2	VWCE	-0.348881	-0.832749	0.727179	1
438299	dDTL1/2	HLA-DPA1	-0.349116	-0.580153	0.727003	1
438300	dDTL1/2	TRNP1	-0.349149	-0.369687	0.726978	1
438301	dDTL1/2	DSG1-AS1	-0.349396	-1.16661	0.726792	1
438302	dDTL1/2	SDC1	-0.34974	-0.0997708	0.726534	1
438303	dDTL1/2	AC100781.1	-0.35053	-22.4201	0.725941	1
438304	dDTL1/2	PON3	-0.350684	-0.512085	0.725825	1
438305	dDTL1/2	AL157778.1	-0.350893	-1.01911	0.725669	1
438306	dDTL1/2	LRRTM3	-0.350916	-1.19748	0.725651	1
438307	dDTL1/2	IL12RB2	-0.351062	-0.371694	0.725542	1
438308	dDTL1/2	AC004264.1	-0.35107	-2.01536	0.725536	1
438309	dDTL1/2	ADAMTS19	-0.351511	-1.07972	0.725205	1
438310	dDTL1/2	LINC01625	-0.351728	-0.817837	0.725043	1
438311	dDTL1/2	CHEK1	-0.351864	-0.244371	0.724941	1
438312	dDTL1/2	MUC13	-0.352105	-1.60391	0.72476	1
438313	dDTL1/2	LINC02112	-0.352161	-0.576579	0.724717	1
438314	dDTL1/2	F12	-0.352289	-2.71885	0.724621	1
438315	dDTL1/2	STX1B	-0.352545	-1.72289	0.724429	1
438316	dDTL1/2	HORMAD2	-0.35257	-0.655527	0.724411	1
438317	dDTL1/2	LINC01213	-0.353456	-2.01434	0.723746	1
438318	dDTL1/2	LINC02102	-0.353478	-2.19549	0.72373	1
438319	dDTL1/2	AC074051.5	-0.353762	-0.579816	0.723517	1
438320	dDTL1/2	AL450992.3	-0.355053	-0.765168	0.72255	1
438321	dDTL1/2	ZNF488	-0.355715	-22.1266	0.722054	1
438322	dDTL1/2	MDGA1	-0.355892	-0.548716	0.721921	1
438323	dDTL1/2	AL139393.1	-0.356018	-2.3506	0.721827	1
438324	dDTL1/2	HS3ST3B1	-0.356023	-0.447335	0.721823	1
438325	dDTL1/2	CRYBB3	-0.356561	-2.51667	0.72142	1
438326	dDTL1/2	AC069234.1	-0.356564	-0.726298	0.721418	1
438327	dDTL1/2	VEGFD	-0.357074	-0.655721	0.721037	1
438328	dDTL1/2	MOGAT3	-0.357582	-1.58975	0.720656	1
438329	dDTL1/2	AC096570.1	-0.357614	-1.14839	0.720632	1
438330	dDTL1/2	CENPO	-0.357704	-0.647162	0.720565	1
438331	dDTL1/2	GRHL3	-0.357972	-0.834438	0.720365	1
438332	dDTL1/2	ADAM33	-0.358447	-3.26185	0.720009	1
438333	dDTL1/2	WT1-AS	-0.358565	-1.50207	0.71992	1
438334	dDTL1/2	MUSTN1	-0.358771	-1.1452	0.719766	1
438335	dDTL1/2	AC079921.1	-0.359016	0.124358	0.719583	1
438336	dDTL1/2	TDRD1	-0.359064	-0.631295	0.719547	1
438337	dDTL1/2	C8orf37	-0.359196	-0.316969	0.719449	1
438338	dDTL1/2	AC073648.7	-0.359969	-0.339367	0.71887	1
438339	dDTL1/2	SAMMSON	-0.360574	-1.21865	0.718418	1
438340	dDTL1/2	NALT1	-0.360736	-0.857573	0.718297	1
438341	dDTL1/2	PARP3	-0.360752	-0.222903	0.718285	1
438342	dDTL1/2	ADRB1	-0.361452	-3.8442	0.717761	1
438343	dDTL1/2	LINC01847	-0.361477	-1.16836	0.717743	1
438344	dDTL1/2	AL390728.5	-0.361531	-0.726786	0.717703	1
438345	dDTL1/2	AL450332.1	-0.36177	-0.902946	0.717524	1
438346	dDTL1/2	LINC02058	-0.361777	-1.78636	0.717519	1
438347	dDTL1/2	KLHDC7B	-0.362036	-4.47203	0.717325	1
438348	dDTL1/2	FAM161A	-0.362236	-0.266953	0.717176	1
438349	dDTL1/2	LINC01644	-0.362342	-3.03952	0.717097	1
438350	dDTL1/2	GLUD2	-0.362402	-3.42744	0.717051	1
438351	dDTL1/2	SLC7A11	-0.36257	-0.647366	0.716926	1
438352	dDTL1/2	VPS16	-0.362598	-0.26291	0.716905	1
438353	dDTL1/2	AC119868.2	-0.362653	-0.528957	0.716864	1
438354	dDTL1/2	LINC01865	-0.362975	-22.2409	0.716624	1
438355	dDTL1/2	AC018680.1	-0.363039	-0.902345	0.716576	1
438356	dDTL1/2	CNTD1	-0.36309	-0.135866	0.716538	1
438357	dDTL1/2	CARD9	-0.363329	-2.10797	0.716359	1
438358	dDTL1/2	CD96	-0.363361	-1.14749	0.716335	1
438359	dDTL1/2	AC024619.3	-0.364046	-0.29613	0.715824	1
438360	dDTL1/2	MYO3A	-0.364262	-0.40416	0.715662	1
438361	dDTL1/2	PVALB	-0.364439	-0.227588	0.71553	1
438362	dDTL1/2	TRIM10	-0.36458	-2.44312	0.715425	1
438363	dDTL1/2	AL136366.1	-0.364911	-0.120235	0.715178	1
438364	dDTL1/2	MMP25	-0.365005	-0.572431	0.715108	1
438365	dDTL1/2	CR1L	-0.365236	-0.245412	0.714935	1
438366	dDTL1/2	CLEC4A	-0.365376	-0.662659	0.714831	1
438367	dDTL1/2	C20orf187	-0.365471	-2.4488	0.71476	1
438368	dDTL1/2	AC007686.4	-0.365534	-1.23541	0.714713	1
438369	dDTL1/2	SNTG2-AS1	-0.365555	-1.61577	0.714697	1
438370	dDTL1/2	AC007785.1	-0.365699	-1.49938	0.714589	1
438371	dDTL1/2	OXGR1	-0.36583	-1.4406	0.714492	1
438372	dDTL1/2	APOB	-0.366576	-3.53475	0.713936	1
438373	dDTL1/2	AL139317.1	-0.366958	-0.994931	0.71365	1
438374	dDTL1/2	LINC01544	-0.367402	-1.49824	0.713319	1
438375	dDTL1/2	SSTR5-AS1	-0.367408	-0.707487	0.713315	1
438376	dDTL1/2	AC006197.2	-0.367572	-1.15625	0.713192	1
438377	dDTL1/2	LINC01031	-0.367737	-0.791052	0.713069	1
438378	dDTL1/2	AP002370.2	-0.367888	-0.44618	0.712957	1
438379	dDTL1/2	CDKN2B-AS1	-0.368209	-0.90846	0.712718	1
438380	dDTL1/2	LINC00470	-0.368935	-1.16729	0.712176	1
438381	dDTL1/2	GPR153	-0.368975	-1.23596	0.712146	1
438382	dDTL1/2	CYP3A7	-0.369147	-0.467324	0.712018	1
438383	dDTL1/2	AC093249.6	-0.369988	-0.35376	0.711391	1
438384	dDTL1/2	MRPS30-DT	-0.370041	0.0359629	0.711352	1
438385	dDTL1/2	AC007163.1	-0.37037	0.0570019	0.711107	1
438386	dDTL1/2	RASL10A	-0.370774	-1.97308	0.710806	1
438387	dDTL1/2	AC138028.2	-0.370999	-1.65367	0.710638	1
438388	dDTL1/2	ABCA12	-0.371639	-0.110045	0.710161	1
438389	dDTL1/2	ACKR4	-0.371758	0.21222	0.710073	1
438390	dDTL1/2	ACOT6	-0.37205	-0.409122	0.709856	1
438391	dDTL1/2	AC020913.1	-0.37234	-0.392377	0.70964	1
438392	dDTL1/2	TMEM147-AS1	-0.372511	-0.0686505	0.709513	1
438393	dDTL1/2	SLC45A3	-0.372515	-0.766906	0.709509	1
438394	dDTL1/2	UBE2Q2L	-0.372521	-0.261884	0.709505	1
438395	dDTL1/2	KLK3	-0.372827	-22.1658	0.709277	1
438396	dDTL1/2	C3orf22	-0.37318	-2.68722	0.709015	1
438397	dDTL1/2	AP005203.1	-0.373714	-0.680388	0.708617	1
438398	dDTL1/2	AC007221.1	-0.373879	-2.33732	0.708494	1
438399	dDTL1/2	ZNF177	-0.374061	-0.0865831	0.708359	1
438400	dDTL1/2	SHBG	-0.37444	-0.67313	0.708077	1
438401	dDTL1/2	FMO2	-0.374601	-0.363382	0.707957	1
438402	dDTL1/2	AP001059.3	-0.374868	-0.242122	0.707759	1
438403	dDTL1/2	AP004550.1	-0.375317	-0.994667	0.707425	1
438404	dDTL1/2	AC011503.1	-0.375329	-0.301546	0.707416	1
438405	dDTL1/2	AC025809.1	-0.375353	-0.920536	0.707398	1
438406	dDTL1/2	AL603840.1	-0.375656	-0.994643	0.707173	1
438407	dDTL1/2	SPI1	-0.375685	-0.331853	0.707151	1
438408	dDTL1/2	AL121956.1	-0.375938	-22.2774	0.706963	1
438409	dDTL1/2	LINC02558	-0.376177	-1.59565	0.706785	1
438410	dDTL1/2	LINC02128	-0.376662	-1.78805	0.706425	1
438411	dDTL1/2	FUT2	-0.37698	-0.0936306	0.706188	1
438412	dDTL1/2	AL133268.4	-0.377561	-1.79464	0.705757	1
438413	dDTL1/2	LINC02008	-0.37759	-1.26894	0.705735	1
438414	dDTL1/2	GOLGA8N	-0.377837	-0.274655	0.705552	1
438415	dDTL1/2	C19orf71	-0.378279	-0.35976	0.705224	1
438416	dDTL1/2	ERICH4	-0.379085	-2.03176	0.704625	1
438417	dDTL1/2	AC027601.1	-0.379617	-1.75428	0.704229	1
438418	dDTL1/2	ALK	-0.379829	-0.360829	0.704073	1
438419	dDTL1/2	AC079779.3	-0.380086	-21.9905	0.703881	1
438420	dDTL1/2	AC022966.2	-0.380113	-0.795225	0.703862	1
438421	dDTL1/2	C5AR2	-0.380309	-1.2248	0.703716	1
438422	dDTL1/2	GLTPD2	-0.380958	-2.47255	0.703234	1
438423	dDTL1/2	AL161669.3	-0.381016	-0.143413	0.703192	1
438424	dDTL1/2	AL513327.2	-0.381097	-0.0751518	0.703131	1
438425	dDTL1/2	NCKAP5-AS1	-0.381398	-1.62507	0.702908	1
438426	dDTL1/2	PKP3	-0.381527	-0.849	0.702812	1
438427	dDTL1/2	TNFAIP8L1	-0.381582	-0.608043	0.702771	1
438428	dDTL1/2	ORC6	-0.381739	-1.06371	0.702655	1
438429	dDTL1/2	SEPTIN14	-0.381765	-1.00152	0.702636	1
438430	dDTL1/2	PPFIA3	-0.382325	-0.566588	0.70222	1
438431	dDTL1/2	ATXN7L2	-0.382833	-0.541017	0.701844	1
438432	dDTL1/2	RMST	-0.382907	-0.361826	0.701789	1
438433	dDTL1/2	YBX2	-0.382969	-1.47001	0.701743	1
438434	dDTL1/2	KRT17	-0.38308	-3.37886	0.70166	1
438435	dDTL1/2	KHDRBS2-OT	-0.383182	-1.6711	0.701585	1
438436	dDTL1/2	AC138819.1	-0.383251	-0.736664	0.701534	1
438437	dDTL1/2	SLC10A6	-0.38327	-1.15021	0.70152	1
438438	dDTL1/2	GNA14-AS1	-0.38334	-0.53484	0.701467	1
438439	dDTL1/2	AC006058.1	-0.38389	-0.23541	0.70106	1
438440	dDTL1/2	AC090921.1	-0.383948	-0.92962	0.701017	1
438441	dDTL1/2	AC009035.1	-0.384051	-1.1696	0.700941	1
438442	dDTL1/2	AL160408.3	-0.384848	-4.42004	0.70035	1
438443	dDTL1/2	AC008397.1	-0.385042	-2.24076	0.700207	1
438444	dDTL1/2	NMU	-0.385435	-7.07742	0.699915	1
438445	dDTL1/2	AC025419.1	-0.385464	-1.33312	0.699894	1
438446	dDTL1/2	AC092640.1	-0.386085	-0.907562	0.699434	1
438447	dDTL1/2	AC079950.1	-0.386181	-1.61133	0.699363	1
438448	dDTL1/2	CRIP3	-0.386642	-1.87299	0.699021	1
438449	dDTL1/2	AADACL2-AS1	-0.387495	-5.46021	0.69839	1
438450	dDTL1/2	YIPF7	-0.387785	-0.613813	0.698175	1
438451	dDTL1/2	AC005899.5	-0.387893	-0.590296	0.698095	1
438452	dDTL1/2	AC018695.9	-0.388357	-3.591	0.697752	1
438453	dDTL1/2	CPN2	-0.388901	-22.3704	0.697349	1
438454	dDTL1/2	AL357054.2	-0.389123	-0.495933	0.697185	1
438455	dDTL1/2	AL355303.1	-0.389391	-1.55801	0.696987	1
438456	dDTL1/2	AC003093.1	-0.389665	-0.553881	0.696785	1
438457	dDTL1/2	AC012178.1	-0.390016	-1.79843	0.696525	1
438458	dDTL1/2	ASB5	-0.390084	-3.25739	0.696475	1
438459	dDTL1/2	LINC01993	-0.390383	-1.10246	0.696253	1
438460	dDTL1/2	AC025262.1	-0.390434	-0.755733	0.696216	1
438461	dDTL1/2	AC007993.3	-0.391	-3.97669	0.695797	1
438462	dDTL1/2	AC010451.1	-0.391145	-1.92345	0.69569	1
438463	dDTL1/2	PTK6	-0.391953	-0.651567	0.695093	1
438464	dDTL1/2	SLC27A2	-0.392097	-0.608822	0.694987	1
438465	dDTL1/2	HLA-DRB1	-0.392318	-0.309552	0.694823	1
438466	dDTL1/2	POC1A	-0.39261	-0.434669	0.694607	1
438467	dDTL1/2	CCDC26	-0.392696	-0.325081	0.694544	1
438468	dDTL1/2	AC092368.3	-0.39302	-2.66453	0.694305	1
438469	dDTL1/2	AC025048.2	-0.39307	-0.0840194	0.694268	1
438470	dDTL1/2	C2orf88	-0.393371	0.105466	0.694045	1
438471	dDTL1/2	AL022151.1	-0.394078	-0.966931	0.693524	1
438472	dDTL1/2	CLMAT3	-0.395073	-0.695815	0.692789	1
438473	dDTL1/2	AC116534.1	-0.395473	-0.46599	0.692494	1
438474	dDTL1/2	AP000547.3	-0.395925	-0.196753	0.69216	1
438475	dDTL1/2	UNC13D	-0.395952	-0.486698	0.692141	1
438476	dDTL1/2	AC107214.1	-0.396128	-0.0488938	0.69201	1
438477	dDTL1/2	NREP	-0.39646	-0.130101	0.691766	1
438478	dDTL1/2	AL136317.2	-0.39746	-1.33076	0.691028	1
438479	dDTL1/2	AL445255.1	-0.39799	-1.3241	0.690637	1
438480	dDTL1/2	KLK15	-0.398235	-22.1665	0.690457	1
438481	dDTL1/2	MMP16	-0.398398	-3.41563	0.690337	1
438482	dDTL1/2	AL161443.1	-0.398623	-0.61661	0.690171	1
438483	dDTL1/2	AC129507.4	-0.400193	-1.13963	0.689014	1
438484	dDTL1/2	AC026150.1	-0.400237	-0.73172	0.688982	1
438485	dDTL1/2	AC015914.1	-0.400828	-22.0315	0.688547	1
438486	dDTL1/2	FGF18	-0.401654	-0.672559	0.687939	1
438487	dDTL1/2	AC099487.2	-0.401751	-2.70774	0.687867	1
438488	dDTL1/2	C1orf185	-0.401817	-2.81542	0.687819	1
438489	dDTL1/2	DLGAP1-AS3	-0.402203	-2.68244	0.687534	1
438490	dDTL1/2	LINC01982	-0.402486	-1.28929	0.687327	1
438491	dDTL1/2	CCDC33	-0.402556	-1.80111	0.687275	1
438492	dDTL1/2	AC018638.7	-0.402656	-0.239572	0.687201	1
438493	dDTL1/2	AC104850.2	-0.40317	-0.242154	0.686823	1
438494	dDTL1/2	EPHA5	-0.403255	-0.381089	0.686761	1
438495	dDTL1/2	LSAMP-AS1	-0.403722	-2.36746	0.686417	1
438496	dDTL1/2	DDX25	-0.403795	-0.423898	0.686363	1
438497	dDTL1/2	AC240565.1	-0.404005	-1.62813	0.686209	1
438498	dDTL1/2	AURKA	-0.404131	-1.10577	0.686116	1
438499	dDTL1/2	PTP4A1	-0.404219	-0.822457	0.686052	1
438500	dDTL1/2	MYOT	-0.404981	-0.657545	0.685492	1
438501	dDTL1/2	ATF7IP2	-0.40512	-0.0414858	0.685389	1
438502	dDTL1/2	PSMD6-AS1	-0.406268	-0.197851	0.684546	1
438503	dDTL1/2	PCYT2	-0.406389	-0.369987	0.684456	1
438504	dDTL1/2	ACSBG1	-0.406741	-1.08233	0.684198	1
438505	dDTL1/2	LINC02698	-0.406844	-1.32088	0.684122	1
438506	dDTL1/2	ANO3-AS1	-0.406986	-2.74655	0.684018	1
438507	dDTL1/2	AC079804.3	-0.407035	-0.132647	0.683982	1
438508	dDTL1/2	MESP2	-0.40705	-22.1873	0.683971	1
438509	dDTL1/2	RAB3C	-0.407382	-0.742061	0.683727	1
438510	dDTL1/2	AC097717.1	-0.407657	-1.6797	0.683525	1
438511	dDTL1/2	SNX32	-0.407779	-0.762827	0.683436	1
438512	dDTL1/2	CEP120	-0.407946	-0.0137795	0.683313	1
438513	dDTL1/2	PTGES	-0.408047	-0.80592	0.683239	1
438514	dDTL1/2	GMPR	-0.408127	-0.141102	0.683181	1
438515	dDTL1/2	AL445623.2	-0.408742	-2.5108	0.682729	1
438516	dDTL1/2	AC073114.1	-0.409498	-0.478655	0.682174	1
438517	dDTL1/2	SNAP91	-0.40996	-2.20878	0.681835	1
438518	dDTL1/2	FGD2	-0.410045	-1.86407	0.681773	1
438519	dDTL1/2	CEP112	-0.410064	-0.0323994	0.681759	1
438520	dDTL1/2	AL049869.2	-0.410352	-0.162945	0.681547	1
438521	dDTL1/2	AL122014.1	-0.410411	-3.8311	0.681505	1
438522	dDTL1/2	GAS1RR	-0.410767	-0.362168	0.681243	1
438523	dDTL1/2	DIRAS1	-0.411024	-2.24684	0.681055	1
438524	dDTL1/2	ALB	-0.411293	-1.57537	0.680858	1
438525	dDTL1/2	AL583829.1	-0.411741	-1.70963	0.680529	1
438526	dDTL1/2	OLFM4	-0.411884	-3.52681	0.680424	1
438527	dDTL1/2	AC079140.6	-0.412609	-0.118151	0.679893	1
438528	dDTL1/2	PPP1R1B	-0.412662	-1.98804	0.679854	1
438529	dDTL1/2	MAP1LC3B2	-0.412843	-0.845697	0.679721	1
438530	dDTL1/2	DUS4L	-0.413102	-0.0640634	0.679532	1
438531	dDTL1/2	AL357093.2	-0.413409	-1.28073	0.679307	1
438532	dDTL1/2	AL353803.2	-0.414295	-0.842341	0.678658	1
438533	dDTL1/2	PAQR6	-0.414979	-1.07673	0.678157	1
438534	dDTL1/2	RERG-AS1	-0.415731	-2.67122	0.677607	1
438535	dDTL1/2	TENT5D	-0.416073	-0.511294	0.677357	1
438536	dDTL1/2	ZNF582-AS1	-0.417137	-0.591461	0.676578	1
438537	dDTL1/2	FHOD1	-0.41755	-0.301835	0.676276	1
438538	dDTL1/2	C16orf95	-0.417956	-0.323816	0.675979	1
438539	dDTL1/2	MAMSTR	-0.418352	-0.343064	0.675689	1
438540	dDTL1/2	CACNB1	-0.419634	-0.745763	0.674753	1
438541	dDTL1/2	AL022157.1	-0.419704	-0.655855	0.674701	1
438542	dDTL1/2	AP002383.2	-0.419727	-1.18668	0.674685	1
438543	dDTL1/2	AC097532.3	-0.419999	-0.326488	0.674486	1
438544	dDTL1/2	AL356805.1	-0.420022	-0.27248	0.674469	1
438545	dDTL1/2	ERVK9-11	-0.420264	-0.489344	0.674293	1
438546	dDTL1/2	AC022182.1	-0.420382	-1.59714	0.674206	1
438547	dDTL1/2	JAKMIP3	-0.4204	-0.878355	0.674193	1
438548	dDTL1/2	DENND5B-AS1	-0.420485	-0.518951	0.674131	1
438549	dDTL1/2	CCNF	-0.421658	-0.561836	0.673275	1
438550	dDTL1/2	CIB4	-0.421742	-0.47843	0.673214	1
438551	dDTL1/2	AC093801.1	-0.422196	-1.88134	0.672882	1
438552	dDTL1/2	RHOV	-0.422251	-1.58317	0.672842	1
438553	dDTL1/2	AC127521.1	-0.42247	-0.316413	0.672682	1
438554	dDTL1/2	LHX4	-0.423044	-0.48795	0.672263	1
438555	dDTL1/2	AL807752.2	-0.423192	-4.19664	0.672156	1
438556	dDTL1/2	GALNT8	-0.423424	-0.616318	0.671986	1
438557	dDTL1/2	CXCL6	-0.423643	-22.4813	0.671826	1
438558	dDTL1/2	SLC38A3	-0.424252	-1.9842	0.671382	1
438559	dDTL1/2	CCDC80	-0.424617	-0.899063	0.671116	1
438560	dDTL1/2	LINC00574	-0.425199	-22.4896	0.670692	1
438561	dDTL1/2	ACER2	-0.425288	-0.402293	0.670627	1
438562	dDTL1/2	AC011751.1	-0.426172	-0.686598	0.669983	1
438563	dDTL1/2	TBX15	-0.426646	-3.18703	0.669637	1
438564	dDTL1/2	COL1A1	-0.427607	-0.657945	0.668937	1
438565	dDTL1/2	AL022724.3	-0.42763	-1.98234	0.66892	1
438566	dDTL1/2	AC022167.2	-0.428066	-0.609385	0.668603	1
438567	dDTL1/2	TMSB15B-AS1	-0.42863	-0.541007	0.668193	1
438568	dDTL1/2	LNX1-AS1	-0.429654	0.15621	0.667447	1
438569	dDTL1/2	AC073968.2	-0.429805	-1.3043	0.667338	1
438570	dDTL1/2	HSPD1	-0.430161	-0.0408918	0.667079	1
438571	dDTL1/2	SLC7A13	-0.430516	-1.24704	0.66682	1
438572	dDTL1/2	SSC5D	-0.430557	-0.391644	0.666791	1
438573	dDTL1/2	C14orf132	-0.430632	-0.151541	0.666736	1
438574	dDTL1/2	LINC01954	-0.431002	-2.29392	0.666467	1
438575	dDTL1/2	SLC28A2	-0.431231	-1.43972	0.666301	1
438576	dDTL1/2	AC010168.1	-0.431561	0.0327084	0.66606	1
438577	dDTL1/2	QRICH2	-0.431569	-0.349665	0.666055	1
438578	dDTL1/2	AC008871.1	-0.43189	-0.218397	0.665822	1
438579	dDTL1/2	KIF4A	-0.431982	-0.901418	0.665755	1
438580	dDTL1/2	AP001172.1	-0.432418	-0.804797	0.665437	1
438581	dDTL1/2	NECAB2	-0.433048	-3.00216	0.66498	1
438582	dDTL1/2	AC005154.4	-0.433122	-0.299272	0.664926	1
438583	dDTL1/2	PHACTR2	-0.433165	-0.0484913	0.664895	1
438584	dDTL1/2	ETV4	-0.433597	-0.66714	0.664581	1
438585	dDTL1/2	GAN	-0.433647	-0.0341308	0.664545	1
438586	dDTL1/2	AL390783.1	-0.434048	-1.16832	0.664254	1
438587	dDTL1/2	AC007333.2	-0.435182	-4.75642	0.66343	1
438588	dDTL1/2	PPP4R4	-0.43543	-0.136923	0.66325	1
438589	dDTL1/2	AC022540.1	-0.436186	0.035331	0.662702	1
438590	dDTL1/2	RGPD3	-0.436222	-0.841958	0.662675	1
438591	dDTL1/2	AC092296.2	-0.436329	0.000568436	0.662598	1
438592	dDTL1/2	CSMD3	-0.437099	-1.43898	0.66204	1
438593	dDTL1/2	PDZD7	-0.437981	-1.61053	0.6614	1
438594	dDTL1/2	AC092844.1	-0.438074	-1.53832	0.661333	1
438595	dDTL1/2	AC005884.1	-0.438267	0.159025	0.661192	1
438596	dDTL1/2	VCAN-AS1	-0.438345	-1.99147	0.661136	1
438597	dDTL1/2	STRC	-0.438395	-2.43037	0.6611	1
438598	dDTL1/2	AL158151.1	-0.438627	-1.33517	0.660932	1
438599	dDTL1/2	SOX30	-0.438668	-3.83923	0.660902	1
438600	dDTL1/2	ABRACL	-0.439222	-0.374844	0.660501	1
438601	dDTL1/2	CDH11	-0.439684	-0.5928	0.660166	1
438602	dDTL1/2	ARHGEF26-AS1	-0.440111	-0.612794	0.659857	1
438603	dDTL1/2	AL109659.1	-0.440152	-0.656393	0.659827	1
438604	dDTL1/2	SHC1	-0.440437	-0.483695	0.659621	1
438605	dDTL1/2	VSIG10L	-0.440735	-2.10956	0.659405	1
438606	dDTL1/2	ADCK5	-0.440892	-0.406706	0.659291	1
438607	dDTL1/2	MSI1	-0.441754	-1.22605	0.658667	1
438608	dDTL1/2	KCNB2	-0.441824	-0.313982	0.658617	1
438609	dDTL1/2	AC120498.4	-0.44199	-2.89677	0.658497	1
438610	dDTL1/2	CCDC88B	-0.442823	-1.70022	0.657894	1
438611	dDTL1/2	METTL7B	-0.442876	-1.64205	0.657855	1
438612	dDTL1/2	AC068446.2	-0.442965	-0.887658	0.657791	1
438613	dDTL1/2	AHCY	-0.444017	-0.341814	0.65703	1
438614	dDTL1/2	AC006206.2	-0.444027	-1.66934	0.657023	1
438615	dDTL1/2	AL136419.3	-0.444482	-1.45145	0.656694	1
438616	dDTL1/2	ATP8A2	-0.444511	-0.581434	0.656673	1
438617	dDTL1/2	AC103409.1	-0.44514	-1.48877	0.656219	1
438618	dDTL1/2	AL157871.6	-0.445898	-0.299695	0.655671	1
438619	dDTL1/2	TAFA4	-0.445942	-1.2778	0.655639	1
438620	dDTL1/2	REN	-0.445977	-1.4373	0.655614	1
438621	dDTL1/2	AC107072.2	-0.446997	0.238966	0.654877	1
438622	dDTL1/2	MIR4422HG	-0.447612	-1.95178	0.654433	1
438623	dDTL1/2	LINC01928	-0.44766	-5.07598	0.654398	1
438624	dDTL1/2	AP003327.2	-0.448792	-1.90613	0.653582	1
438625	dDTL1/2	AC037459.2	-0.448859	-1.10157	0.653534	1
438626	dDTL1/2	MAGIX	-0.44947	-0.40522	0.653093	1
438627	dDTL1/2	AC108752.1	-0.449729	-5.466	0.652906	1
438628	dDTL1/2	PGPEP1	-0.449775	-0.221987	0.652873	1
438629	dDTL1/2	C3orf62	-0.449775	-0.315888	0.652873	1
438630	dDTL1/2	IGLL1	-0.449893	-1.64716	0.652787	1
438631	dDTL1/2	ATP6V0E2-AS1	-0.450312	-0.324514	0.652485	1
438632	dDTL1/2	AC112196.1	-0.450459	-0.115054	0.652379	1
438633	dDTL1/2	LDHD	-0.451452	-0.797886	0.651664	1
438634	dDTL1/2	CD70	-0.452124	-3.78535	0.65118	1
438635	dDTL1/2	ADAP2	-0.452487	-0.257422	0.650918	1
438636	dDTL1/2	ITGA7	-0.452492	-0.420199	0.650915	1
438637	dDTL1/2	ZFR2	-0.452723	-1.4013	0.650748	1
438638	dDTL1/2	LINC00378	-0.453255	-0.79065	0.650365	1
438639	dDTL1/2	OGFOD2	-0.454164	-0.556935	0.649711	1
438640	dDTL1/2	LINC01151	-0.454852	-1.12353	0.649216	1
438641	dDTL1/2	LINC02755	-0.4551	-0.825856	0.649037	1
438642	dDTL1/2	AL596202.1	-0.455381	-0.70355	0.648835	1
438643	dDTL1/2	AC126177.3	-0.455661	-2.53041	0.648634	1
438644	dDTL1/2	ADGRG3	-0.456777	-1.52773	0.647831	1
438645	dDTL1/2	AF279873.3	-0.456984	-0.992997	0.647682	1
438646	dDTL1/2	ADAM8	-0.457052	-0.648053	0.647633	1
438647	dDTL1/2	PPEF1	-0.457598	-0.913323	0.647241	1
438648	dDTL1/2	RNF165	-0.45765	-0.464781	0.647204	1
438649	dDTL1/2	TMEM255A	-0.45768	-4.16258	0.647182	1
438650	dDTL1/2	ASB16	-0.458133	-0.0679237	0.646857	1
438651	dDTL1/2	AL355838.1	-0.459287	-1.87881	0.646028	1
438652	dDTL1/2	AC107871.2	-0.459322	-2.11761	0.646003	1
438653	dDTL1/2	XG	-0.459394	-1.61202	0.645951	1
438654	dDTL1/2	PSD	-0.459418	-1.08236	0.645934	1
438655	dDTL1/2	AC010307.4	-0.459722	-2.13468	0.645716	1
438656	dDTL1/2	CBLIF	-0.460448	-3.91236	0.645195	1
438657	dDTL1/2	AC024337.1	-0.46129	-1.25084	0.64459	1
438658	dDTL1/2	AP005131.5	-0.461334	-1.55433	0.644559	1
438659	dDTL1/2	TNFRSF11A	-0.462803	-2.30033	0.643506	1
438660	dDTL1/2	P2RY11	-0.463308	-0.496719	0.643144	1
438661	dDTL1/2	HAGH	-0.463669	-0.0908855	0.642885	1
438662	dDTL1/2	AC016816.1	-0.463977	-1.97379	0.642664	1
438663	dDTL1/2	AC006041.2	-0.464173	-0.877973	0.642524	1
438664	dDTL1/2	AL138999.2	-0.464517	0.127136	0.642278	1
438665	dDTL1/2	TUBAL3	-0.464737	-4.733	0.64212	1
438666	dDTL1/2	PIK3CD	-0.465399	-0.238077	0.641646	1
438667	dDTL1/2	CMTM3	-0.465406	-0.535075	0.641641	1
438668	dDTL1/2	AP003119.2	-0.466122	-1.81166	0.641128	1
438669	dDTL1/2	POTEG	-0.466682	-22.6987	0.640728	1
438670	dDTL1/2	LINC02516	-0.466981	-0.615992	0.640514	1
438671	dDTL1/2	AC027601.6	-0.467248	-0.0402006	0.640323	1
438672	dDTL1/2	ARMC5	-0.46744	-0.682459	0.640185	1
438673	dDTL1/2	AC010997.4	-0.467752	-2.08299	0.639962	1
438674	dDTL1/2	AC007277.1	-0.468122	0.0541783	0.639698	1
438675	dDTL1/2	AL137017.1	-0.468436	-2.87915	0.639473	1
438676	dDTL1/2	AC008735.2	-0.46897	-0.0948599	0.639091	1
438677	dDTL1/2	HCN1	-0.469015	-0.716046	0.639059	1
438678	dDTL1/2	PRR15	-0.470001	-0.410782	0.638355	1
438679	dDTL1/2	SLC1A4	-0.470201	-1.22288	0.638211	1
438680	dDTL1/2	AC108472.1	-0.470238	-0.36382	0.638185	1
438681	dDTL1/2	CCDC168	-0.47066	-2.98894	0.637884	1
438682	dDTL1/2	LINC02725	-0.471489	-1.87178	0.637291	1
438683	dDTL1/2	SMIM5	-0.472522	-0.0369854	0.636554	1
438684	dDTL1/2	SNAP25-AS1	-0.472895	-0.115003	0.636288	1
438685	dDTL1/2	SNX31	-0.473272	-3.10825	0.636019	1
438686	dDTL1/2	SLC22A4	-0.473928	0.103459	0.635551	1
438687	dDTL1/2	ZIM2	-0.47397	-0.314233	0.635521	1
438688	dDTL1/2	CEP170	-0.473987	-0.0201346	0.635509	1
438689	dDTL1/2	SCN1B	-0.474366	-2.38919	0.635239	1
438690	dDTL1/2	LINC02362	-0.474486	-0.63077	0.635153	1
438691	dDTL1/2	ISM1	-0.474611	-0.382816	0.635064	1
438692	dDTL1/2	CGREF1	-0.475128	-1.70481	0.634695	1
438693	dDTL1/2	AC092343.1	-0.475329	-0.0409289	0.634552	1
438694	dDTL1/2	MIR193BHG	-0.476368	-0.420757	0.633812	1
438695	dDTL1/2	TNXB	-0.47665	-0.743283	0.633612	1
438696	dDTL1/2	KIAA0825	-0.477347	-0.0401452	0.633115	1
438697	dDTL1/2	NPIPA5	-0.477431	-0.699497	0.633055	1
438698	dDTL1/2	AL117190.2	-0.477567	-3.99653	0.632959	1
438699	dDTL1/2	AC103591.3	-0.478318	-3.56179	0.632424	1
438700	dDTL1/2	TMEM252	-0.478435	-1.2728	0.632341	1
438701	dDTL1/2	AC005225.3	-0.478579	-0.679615	0.632238	1
438702	dDTL1/2	AC096741.1	-0.479111	0.0513458	0.63186	1
438703	dDTL1/2	SEPTIN9-DT	-0.479465	-3.19685	0.631608	1
438704	dDTL1/2	AC025580.2	-0.479784	-0.443703	0.631381	1
438705	dDTL1/2	DPYSL3	-0.480284	-1.66585	0.631025	1
438706	dDTL1/2	KCNJ12	-0.480467	-0.646467	0.630895	1
438707	dDTL1/2	SGCZ	-0.482621	-0.449216	0.629365	1
438708	dDTL1/2	CCND2-AS1	-0.482844	-1.09517	0.629206	1
438709	dDTL1/2	MND1	-0.483122	-0.600328	0.629009	1
438710	dDTL1/2	LPAR5	-0.483733	-2.51371	0.628576	1
438711	dDTL1/2	AC138035.1	-0.484032	-0.390916	0.628363	1
438712	dDTL1/2	RELN	-0.484887	-0.736925	0.627757	1
438713	dDTL1/2	LCK	-0.484971	-1.27319	0.627697	1
438714	dDTL1/2	RHBDL2	-0.48577	-0.0419572	0.62713	1
438715	dDTL1/2	SLC22A13	-0.485788	-1.12504	0.627117	1
438716	dDTL1/2	AGXT	-0.485871	-2.65934	0.627059	1
438717	dDTL1/2	LINC00707	-0.485969	-1.4674	0.626989	1
438718	dDTL1/2	LINC00845	-0.486386	-22.3677	0.626693	1
438719	dDTL1/2	LINC01378	-0.486401	-1.12669	0.626683	1
438720	dDTL1/2	LINC02231	-0.486476	-1.76417	0.62663	1
438721	dDTL1/2	XIRP2	-0.48689	-0.755219	0.626336	1
438722	dDTL1/2	PGR	-0.486988	-2.33488	0.626267	1
438723	dDTL1/2	AC015802.4	-0.487552	-0.251681	0.625867	1
438724	dDTL1/2	SLC28A3	-0.487984	-1.3014	0.625561	1
438725	dDTL1/2	SLC9A5	-0.48815	-0.726155	0.625443	1
438726	dDTL1/2	SH2D6	-0.48846	-22.3547	0.625224	1
438727	dDTL1/2	AL135924.2	-0.488752	-3.9024	0.625017	1
438728	dDTL1/2	AC119403.1	-0.48903	-0.28316	0.62482	1
438729	dDTL1/2	ALDH3B2	-0.489608	-1.62815	0.624411	1
438730	dDTL1/2	AC002454.1	-0.489935	-1.55371	0.62418	1
438731	dDTL1/2	PSG8	-0.490537	-1.99985	0.623754	1
438732	dDTL1/2	TMEM173	-0.49073	-0.971146	0.623618	1
438733	dDTL1/2	AL160408.1	-0.490737	-5.86457	0.623613	1
438734	dDTL1/2	NPFFR2	-0.491316	-1.89569	0.623203	1
438735	dDTL1/2	HRG	-0.492404	-1.22113	0.622434	1
438736	dDTL1/2	NAALADL2-AS2	-0.493645	-0.411975	0.621557	1
438737	dDTL1/2	DEF6	-0.493816	-0.928491	0.621436	1
438738	dDTL1/2	SACS	-0.494157	-0.34345	0.621195	1
438739	dDTL1/2	LINC02351	-0.494629	-0.379683	0.620862	1
438740	dDTL1/2	CSMD1	-0.494906	-0.0776894	0.620667	1
438741	dDTL1/2	AL135841.1	-0.495201	-22.5794	0.620458	1
438742	dDTL1/2	ITGA5	-0.495391	-1.37537	0.620324	1
438743	dDTL1/2	AL139423.1	-0.496299	-0.0823076	0.619684	1
438744	dDTL1/2	GALR1	-0.4968	-1.21094	0.61933	1
438745	dDTL1/2	SNRK-AS1	-0.497532	-0.0809447	0.618814	1
438746	dDTL1/2	C5orf47	-0.497987	-1.33021	0.618493	1
438747	dDTL1/2	AL360181.1	-0.498466	-1.47651	0.618156	1
438748	dDTL1/2	AC092802.1	-0.498853	-0.208915	0.617883	1
438749	dDTL1/2	AL359851.1	-0.499677	-3.94133	0.617302	1
438750	dDTL1/2	DCHS2	-0.499785	-1.34346	0.617227	1
438751	dDTL1/2	TPRG1-AS1	-0.500506	-1.60632	0.616719	1
438752	dDTL1/2	SLC51B	-0.501291	-3.30233	0.616166	1
438753	dDTL1/2	PTPRC	-0.50145	-0.934923	0.616054	1
438754	dDTL1/2	AGT	-0.501631	-1.88648	0.615927	1
438755	dDTL1/2	LINC01569	-0.503434	-0.582682	0.614659	1
438756	dDTL1/2	AL772337.2	-0.503795	-2.94698	0.614405	1
438757	dDTL1/2	LINC00266-4P	-0.504243	-0.868045	0.61409	1
438758	dDTL1/2	CADM3	-0.504535	-22.9212	0.613886	1
438759	dDTL1/2	CRISPLD1	-0.504844	-0.618714	0.613669	1
438760	dDTL1/2	EPHA3	-0.505049	-1.11818	0.613524	1
438761	dDTL1/2	AC005696.1	-0.506055	-0.348036	0.612818	1
438762	dDTL1/2	TAFA5	-0.506578	-0.748303	0.612451	1
438763	dDTL1/2	AL034417.3	-0.506716	-0.866063	0.612354	1
438764	dDTL1/2	PGR-AS1	-0.507358	-2.57275	0.611903	1
438765	dDTL1/2	IER2	-0.507546	-0.188422	0.611772	1
438766	dDTL1/2	MYL5	-0.5081	-0.784818	0.611383	1
438767	dDTL1/2	PCAT18	-0.508828	-3.07302	0.610873	1
438768	dDTL1/2	RHBDF2	-0.509074	-0.35435	0.610701	1
438769	dDTL1/2	PLAAT5	-0.509451	-3.93168	0.610436	1
438770	dDTL1/2	AC007619.1	-0.510109	-0.829006	0.609975	1
438771	dDTL1/2	LMNTD1	-0.510312	-0.883256	0.609833	1
438772	dDTL1/2	AC139720.1	-0.510594	-0.465073	0.609635	1
438773	dDTL1/2	LPL	-0.510805	-0.461178	0.609488	1
438774	dDTL1/2	AL109840.2	-0.511299	-0.736982	0.609142	1
438775	dDTL1/2	LINC02109	-0.511468	-0.991498	0.609023	1
438776	dDTL1/2	ARPP21	-0.511545	-1.20567	0.60897	1
438777	dDTL1/2	LINC00887	-0.511547	-0.839535	0.608968	1
438778	dDTL1/2	BCHE	-0.511739	-3.90818	0.608834	1
438779	dDTL1/2	DSEL	-0.513775	-0.49323	0.607409	1
438780	dDTL1/2	ACOT1	-0.513926	-3.33764	0.607304	1
438781	dDTL1/2	DAPL1	-0.514314	-1.52937	0.607032	1
438782	dDTL1/2	MRLN	-0.514588	-5.38857	0.606841	1
438783	dDTL1/2	ADAMTSL4	-0.515267	-0.744653	0.606367	1
438784	dDTL1/2	DRD4	-0.515314	-1.14666	0.606333	1
438785	dDTL1/2	AC073311.1	-0.515536	-1.97495	0.606179	1
438786	dDTL1/2	AC004817.5	-0.515676	-1.18183	0.60608	1
438787	dDTL1/2	XACT	-0.516414	-0.658765	0.605565	1
438788	dDTL1/2	CD36	-0.516521	-0.523759	0.60549	1
438789	dDTL1/2	AC092162.2	-0.516783	-0.579593	0.605308	1
438790	dDTL1/2	AL133372.3	-0.51706	-1.2394	0.605115	1
438791	dDTL1/2	CEMIP	-0.517261	-0.0430124	0.604974	1
438792	dDTL1/2	WNK2	-0.517362	-0.640698	0.604904	1
438793	dDTL1/2	NIM1K	-0.517531	-0.879683	0.604786	1
438794	dDTL1/2	NPC1L1	-0.518144	-2.88148	0.604358	1
438795	dDTL1/2	AC110491.2	-0.518384	-0.815212	0.60419	1
438796	dDTL1/2	AL157756.1	-0.518927	-1.25497	0.603812	1
438797	dDTL1/2	POU2AF1	-0.518979	-1.8397	0.603776	1
438798	dDTL1/2	AF121898.1	-0.51989	-1.50849	0.60314	1
438799	dDTL1/2	LINC02224	-0.520185	-0.33941	0.602935	1
438800	dDTL1/2	AC026471.3	-0.520592	-4.14371	0.602651	1
438801	dDTL1/2	RBMS3-AS2	-0.521616	-0.165227	0.601938	1
438802	dDTL1/2	ANKRD2	-0.522517	-0.88826	0.60131	1
438803	dDTL1/2	AC008649.2	-0.52286	-0.264157	0.601072	1
438804	dDTL1/2	CKMT1A	-0.523202	-22.4338	0.600834	1
438805	dDTL1/2	LAMB3	-0.52332	-0.350458	0.600752	1
438806	dDTL1/2	CTC1	-0.523522	-0.181365	0.600611	1
438807	dDTL1/2	ADAMTS2	-0.525223	-0.443747	0.599428	1
438808	dDTL1/2	NTRK1	-0.525832	-3.73634	0.599005	1
438809	dDTL1/2	DIRAS3	-0.526079	-0.766963	0.598833	1
438810	dDTL1/2	FAHD2B	-0.526166	-0.182541	0.598773	1
438811	dDTL1/2	ST3GAL4	-0.526418	-0.141876	0.598598	1
438812	dDTL1/2	HAAO	-0.526465	-0.393633	0.598565	1
438813	dDTL1/2	INSC	-0.526628	-1.85737	0.598452	1
438814	dDTL1/2	AC026894.1	-0.527061	-0.170415	0.598151	1
438815	dDTL1/2	LINC01905	-0.527371	-2.50977	0.597936	1
438816	dDTL1/2	AP004608.1	-0.527833	-0.345347	0.597615	1
438817	dDTL1/2	SLC24A2	-0.527839	-1.2838	0.597611	1
438818	dDTL1/2	CKMT1B	-0.528001	-1.20135	0.597499	1
438819	dDTL1/2	AC156455.1	-0.529305	-1.14818	0.596594	1
438820	dDTL1/2	OSGIN1	-0.529341	-1.4537	0.596569	1
438821	dDTL1/2	AP3B2	-0.530252	-0.503289	0.595937	1
438822	dDTL1/2	RIN2	-0.53133	-0.0287302	0.59519	1
438823	dDTL1/2	AL358944.1	-0.531452	-0.527299	0.595106	1
438824	dDTL1/2	BRIP1	-0.531861	-0.443823	0.594822	1
438825	dDTL1/2	CRTAC1	-0.532198	-1.27154	0.594589	1
438826	dDTL1/2	GRID1	-0.532437	-0.941118	0.594423	1
438827	dDTL1/2	NDC80	-0.532581	-2.10641	0.594323	1
438828	dDTL1/2	THSD1	-0.532733	-0.423613	0.594218	1
438829	dDTL1/2	ARMC4	-0.533044	-0.713936	0.594003	1
438830	dDTL1/2	MAB21L4	-0.533315	-1.13645	0.593815	1
438831	dDTL1/2	AL121987.1	-0.53348	-2.23031	0.593701	1
438832	dDTL1/2	AL137139.2	-0.533695	-0.23822	0.593553	1
438833	dDTL1/2	KCNH3	-0.533749	-0.669846	0.593515	1
438834	dDTL1/2	AC092155.1	-0.534306	-0.745202	0.59313	1
438835	dDTL1/2	FOSL1	-0.534407	-1.71488	0.59306	1
438836	dDTL1/2	HSPB7	-0.534451	-0.534602	0.593029	1
438837	dDTL1/2	AC132872.5	-0.536078	-1.11937	0.591905	1
438838	dDTL1/2	UBR1	-0.536329	-0.00799302	0.591731	1
438839	dDTL1/2	REC8	-0.538521	-0.336312	0.590217	1
438840	dDTL1/2	LINC02185	-0.538573	-3.27246	0.590182	1
438841	dDTL1/2	AL133372.2	-0.53957	-3.92718	0.589494	1
438842	dDTL1/2	AC010789.2	-0.539746	-0.450456	0.589372	1
438843	dDTL1/2	VXN	-0.53992	-0.720107	0.589252	1
438844	dDTL1/2	OBI1-AS1	-0.540861	-0.617039	0.588603	1
438845	dDTL1/2	EEF1AKMT3	-0.541238	-0.396416	0.588343	1
438846	dDTL1/2	AC090971.2	-0.541319	-0.138227	0.588288	1
438847	dDTL1/2	AC006333.1	-0.541324	-3.57974	0.588284	1
438848	dDTL1/2	LINC02641	-0.541415	-1.24273	0.588221	1
438849	dDTL1/2	LINC00499	-0.54174	-1.17239	0.587997	1
438850	dDTL1/2	BEND6	-0.541865	-2.10333	0.587912	1
438851	dDTL1/2	LRRC52-AS1	-0.542265	-2.1738	0.587636	1
438852	dDTL1/2	CYP4B1	-0.542623	-2.19929	0.58739	1
438853	dDTL1/2	PXMP2	-0.542942	-0.0712435	0.58717	1
438854	dDTL1/2	FAM3D	-0.543759	-2.48099	0.586607	1
438855	dDTL1/2	AC079465.1	-0.543818	-0.744247	0.586567	1
438856	dDTL1/2	MARCH11	-0.544833	-2.76354	0.585869	1
438857	dDTL1/2	WFDC1	-0.544955	-1.92632	0.585785	1
438858	dDTL1/2	AC012414.5	-0.544995	-0.574893	0.585757	1
438859	dDTL1/2	LINC01702	-0.54537	-3.03767	0.585499	1
438860	dDTL1/2	IGDCC3	-0.545952	-1.89654	0.585099	1
438861	dDTL1/2	AC130456.2	-0.546418	-1.80096	0.584778	1
438862	dDTL1/2	LINC01134	-0.546653	-1.53002	0.584617	1
438863	dDTL1/2	FRMD7	-0.547873	-1.3165	0.583779	1
438864	dDTL1/2	SLC66A1	-0.548035	-0.591529	0.583668	1
438865	dDTL1/2	CLVS1	-0.54813	-1.35652	0.583603	1
438866	dDTL1/2	C1QTNF6	-0.548137	-0.226119	0.583598	1
438867	dDTL1/2	WFIKKN1	-0.548874	-1.20612	0.583092	1
438868	dDTL1/2	BRDT	-0.549216	-1.54652	0.582857	1
438869	dDTL1/2	SKIV2L	-0.549572	-0.420798	0.582613	1
438870	dDTL1/2	AC092353.2	-0.549806	-1.97935	0.582452	1
438871	dDTL1/2	WNT7A	-0.550658	-3.55712	0.581868	1
438872	dDTL1/2	RFC3	-0.551126	-0.209024	0.581548	1
438873	dDTL1/2	RDH8	-0.551401	-1.36455	0.581359	1
438874	dDTL1/2	MIR4713HG	-0.551649	-1.13329	0.581189	1
438875	dDTL1/2	AC007952.4	-0.551976	-1.22397	0.580965	1
438876	dDTL1/2	DENND2C	-0.553187	-0.196622	0.580135	1
438877	dDTL1/2	ANGPTL3	-0.55335	-1.05432	0.580024	1
438878	dDTL1/2	AC013472.2	-0.553559	-1.18487	0.579881	1
438879	dDTL1/2	LONRF3	-0.554713	-0.332682	0.579091	1
438880	dDTL1/2	ARLNC1	-0.554902	-1.2101	0.578962	1
438881	dDTL1/2	AVPR2	-0.555277	-0.71634	0.578706	1
438882	dDTL1/2	PIWIL4	-0.55648	-0.532459	0.577883	1
438883	dDTL1/2	PTPN22	-0.557594	-0.974313	0.577122	1
438884	dDTL1/2	DAPP1	-0.558003	-0.968801	0.576842	1
438885	dDTL1/2	TEX29	-0.558239	-1.35207	0.576681	1
438886	dDTL1/2	CHRM3-AS2	-0.558323	-1.67879	0.576624	1
438887	dDTL1/2	OR3A2	-0.558574	-0.548542	0.576453	1
438888	dDTL1/2	MUSK	-0.558995	-2.46462	0.576165	1
438889	dDTL1/2	ZNF878	-0.559014	-1.87481	0.576152	1
438890	dDTL1/2	AC017002.6	-0.559549	-1.49484	0.575787	1
438891	dDTL1/2	AL451166.1	-0.56177	-2.20883	0.574273	1
438892	dDTL1/2	FXYD5	-0.562813	-1.06317	0.573562	1
438893	dDTL1/2	AP000943.2	-0.563033	-0.656755	0.573413	1
438894	dDTL1/2	ITPRID1	-0.563325	-1.42202	0.573213	1
438895	dDTL1/2	ADAM18	-0.563614	-4.98304	0.573017	1
438896	dDTL1/2	RAD54L	-0.564394	-1.22832	0.572486	1
438897	dDTL1/2	SCEL	-0.564615	-1.8067	0.572336	1
438898	dDTL1/2	GPR68	-0.564895	-2.81952	0.572145	1
438899	dDTL1/2	DPP3	-0.564994	-0.265855	0.572078	1
438900	dDTL1/2	PKD1L1	-0.565972	-1.43582	0.571413	1
438901	dDTL1/2	KRT86	-0.566211	-0.88547	0.57125	1
438902	dDTL1/2	AL356356.1	-0.566955	-0.901689	0.570744	1
438903	dDTL1/2	NELL2	-0.566983	-1.08157	0.570726	1
438904	dDTL1/2	TCF4-AS1	-0.567068	-1.31484	0.570668	1
438905	dDTL1/2	CERS3	-0.567364	-1.662	0.570467	1
438906	dDTL1/2	AL354702.2	-0.567366	-3.74672	0.570466	1
438907	dDTL1/2	NKAIN2	-0.567553	-0.459818	0.570339	1
438908	dDTL1/2	BIK	-0.568517	-0.730467	0.569684	1
438909	dDTL1/2	RGS16	-0.569209	-1.44327	0.569214	1
438910	dDTL1/2	LINC01786	-0.57008	-1.45604	0.568623	1
438911	dDTL1/2	PLCG1	-0.57015	-0.108276	0.568576	1
438912	dDTL1/2	FREM3	-0.570247	-0.582242	0.56851	1
438913	dDTL1/2	ITPK1-AS1	-0.570317	-0.321277	0.568463	1
438914	dDTL1/2	SMC4	-0.570615	-0.203303	0.568261	1
438915	dDTL1/2	CAMKMT	-0.570696	-0.0286263	0.568205	1
438916	dDTL1/2	DLEU7	-0.571178	-0.862044	0.567879	1
438917	dDTL1/2	RGPD2	-0.571688	-0.717694	0.567533	1
438918	dDTL1/2	PCDH11Y	-0.572597	-0.490923	0.566918	1
438919	dDTL1/2	AL359555.4	-0.57346	-4.89218	0.566334	1
438920	dDTL1/2	CHSY3	-0.573473	-0.459817	0.566324	1
438921	dDTL1/2	RUSC1-AS1	-0.573807	-0.56623	0.566098	1
438922	dDTL1/2	AL583785.1	-0.573917	-1.21641	0.566024	1
438923	dDTL1/2	TBX19	-0.57489	-0.305419	0.565365	1
438924	dDTL1/2	TMEM132B	-0.5751	-1.42068	0.565224	1
438925	dDTL1/2	LINC02477	-0.576542	-1.13141	0.564249	1
438926	dDTL1/2	LINC00683	-0.576735	-0.648399	0.564118	1
438927	dDTL1/2	ARHGEF3-AS1	-0.577544	-1.54596	0.563572	1
438928	dDTL1/2	LINC01917	-0.577582	-0.485985	0.563547	1
438929	dDTL1/2	AC105916.1	-0.578471	-0.247306	0.562946	1
438930	dDTL1/2	CD226	-0.578676	-0.183786	0.562808	1
438931	dDTL1/2	AL033381.1	-0.578968	-3.32716	0.56261	1
438932	dDTL1/2	LINC02458	-0.57923	-0.965207	0.562434	1
438933	dDTL1/2	CDH23	-0.580616	-1.04787	0.561499	1
438934	dDTL1/2	CREB3L3	-0.581922	-2.00979	0.560619	1
438935	dDTL1/2	SCGN	-0.582108	-2.90905	0.560494	1
438936	dDTL1/2	AL391056.2	-0.583201	-1.79058	0.559758	1
438937	dDTL1/2	BX255925.3	-0.583456	-0.498479	0.559586	1
438938	dDTL1/2	MARCH3	-0.583595	-0.435237	0.559493	1
438939	dDTL1/2	HLA-DRB5	-0.583679	-0.965172	0.559436	1
438940	dDTL1/2	POLN	-0.584259	-1.41048	0.559046	1
438941	dDTL1/2	BTNL9	-0.584337	-0.84758	0.558993	1
438942	dDTL1/2	LINC01004	-0.584536	-0.0190735	0.55886	1
438943	dDTL1/2	MYT1L	-0.58457	-0.938239	0.558837	1
438944	dDTL1/2	DPYD-AS1	-0.585817	-0.0460327	0.557999	1
438945	dDTL1/2	LINC01193	-0.586593	-1.5143	0.557477	1
438946	dDTL1/2	SLC10A5	-0.58749	-2.29032	0.556875	1
438947	dDTL1/2	CFAP161	-0.587676	-0.758373	0.55675	1
438948	dDTL1/2	RAB39A	-0.587861	-2.91053	0.556626	1
438949	dDTL1/2	NDST3	-0.587904	-0.397666	0.556596	1
438950	dDTL1/2	LINC02718	-0.588363	-0.673619	0.556289	1
438951	dDTL1/2	SH2B3	-0.589196	-0.116349	0.55573	1
438952	dDTL1/2	SLCO4A1	-0.589903	-0.31824	0.555256	1
438953	dDTL1/2	FGF5	-0.591257	-4.77389	0.554348	1
438954	dDTL1/2	SMN2	-0.591461	-0.977486	0.554212	1
438955	dDTL1/2	GRIP2	-0.592087	-0.69756	0.553792	1
438956	dDTL1/2	AF274853.1	-0.592259	-0.820004	0.553677	1
438957	dDTL1/2	PLPP7	-0.59268	-0.649122	0.553395	1
438958	dDTL1/2	CACNA2D2	-0.593103	-1.17855	0.553112	1
438959	dDTL1/2	AC108058.1	-0.59412	-0.740607	0.552432	1
438960	dDTL1/2	LINC00536	-0.594871	-0.260297	0.55193	1
438961	dDTL1/2	AC060809.1	-0.595001	-0.313201	0.551843	1
438962	dDTL1/2	PLAUR	-0.595243	-0.953549	0.551681	1
438963	dDTL1/2	LINC01229	-0.595464	-0.469671	0.551534	1
438964	dDTL1/2	MGAT4C	-0.596753	-0.989603	0.550672	1
438965	dDTL1/2	AL713852.1	-0.597073	-1.70237	0.550458	1
438966	dDTL1/2	AL513320.1	-0.597588	-2.41746	0.550115	1
438967	dDTL1/2	AC116337.3	-0.597832	-0.239528	0.549952	1
438968	dDTL1/2	FANCA	-0.597956	-0.276376	0.54987	1
438969	dDTL1/2	STXBP5L	-0.598223	-0.539496	0.549691	1
438970	dDTL1/2	CDK17	-0.598334	-0.0158389	0.549617	1
438971	dDTL1/2	PRICKLE4	-0.598809	-1.94077	0.5493	1
438972	dDTL1/2	AC116049.2	-0.599027	-0.843282	0.549155	1
438973	dDTL1/2	SCUBE1	-0.600052	-4.09459	0.548472	1
438974	dDTL1/2	C17orf67	-0.600732	-0.731445	0.548018	1
438975	dDTL1/2	AL354861.2	-0.601504	-1.42721	0.547504	1
438976	dDTL1/2	RBM44	-0.601581	-1.14554	0.547453	1
438977	dDTL1/2	LINC01543	-0.602654	-1.18591	0.546739	1
438978	dDTL1/2	NXF5	-0.603399	-1.77493	0.546243	1
438979	dDTL1/2	AC011450.1	-0.603687	-0.365933	0.546052	1
438980	dDTL1/2	CYP2C18	-0.604066	-1.63118	0.5458	1
438981	dDTL1/2	PTOV1-AS2	-0.604371	-1.60091	0.545597	1
438982	dDTL1/2	GOLGA8O	-0.6053	-0.965256	0.544979	1
438983	dDTL1/2	TPPP	-0.60543	-0.93656	0.544894	1
438984	dDTL1/2	CCDC144NL	-0.60573	-0.553445	0.544694	1
438985	dDTL1/2	DISC1FP1	-0.605928	-1.00333	0.544562	1
438986	dDTL1/2	PHACTR2-AS1	-0.606565	-1.76273	0.544139	1
438987	dDTL1/2	BX088651.4	-0.606979	-1.10133	0.543865	1
438988	dDTL1/2	LINC01429	-0.607652	-1.90987	0.543419	1
438989	dDTL1/2	LINC01331	-0.607776	-0.741919	0.543336	1
438990	dDTL1/2	PRSS51	-0.607785	-1.10313	0.54333	1
438991	dDTL1/2	TNIK	-0.60837	-0.220335	0.542942	1
438992	dDTL1/2	AC140168.1	-0.608891	-0.635073	0.542597	1
438993	dDTL1/2	AL590652.1	-0.609627	-0.213043	0.542109	1
438994	dDTL1/2	AL136441.1	-0.609796	-0.738973	0.541997	1
438995	dDTL1/2	LINC02596	-0.610173	-1.66562	0.541747	1
438996	dDTL1/2	AC090948.4	-0.611802	-1.85556	0.540669	1
438997	dDTL1/2	VWA2	-0.612064	-0.39869	0.540496	1
438998	dDTL1/2	GALNTL6	-0.612265	-0.715742	0.540362	1
438999	dDTL1/2	COL6A2	-0.613424	-0.986269	0.539596	1
439000	dDTL1/2	GMNC	-0.613612	-2.5462	0.539472	1
439001	dDTL1/2	MRVI1	-0.615097	-1.32533	0.538491	1
439002	dDTL1/2	TUBB3	-0.6151	-1.96713	0.538489	1
439003	dDTL1/2	AC067930.3	-0.615228	-1.7039	0.538404	1
439004	dDTL1/2	PCDH19	-0.615295	-0.954157	0.53836	1
439005	dDTL1/2	TTC34	-0.615569	-0.806078	0.538179	1
439006	dDTL1/2	ESPL1	-0.615706	-1.14942	0.538089	1
439007	dDTL1/2	ZMIZ1-AS1	-0.615989	-0.440414	0.537902	1
439008	dDTL1/2	AC024560.1	-0.617783	-0.727511	0.536719	1
439009	dDTL1/2	EPPK1	-0.617914	-0.97836	0.536632	1
439010	dDTL1/2	LINC00853	-0.617944	-2.03917	0.536612	1
439011	dDTL1/2	BX322234.1	-0.618484	-0.463581	0.536256	1
439012	dDTL1/2	AC068722.1	-0.618514	-0.937957	0.536237	1
439013	dDTL1/2	GGACT	-0.618663	-0.834717	0.536138	1
439014	dDTL1/2	AC006296.3	-0.619509	-3.41261	0.535581	1
439015	dDTL1/2	AC016576.1	-0.62015	-1.07957	0.535159	1
439016	dDTL1/2	STAB2	-0.620269	-1.31958	0.535081	1
439017	dDTL1/2	AC107204.1	-0.620991	-2.08699	0.534606	1
439018	dDTL1/2	NFATC2	-0.622941	-0.364819	0.533323	1
439019	dDTL1/2	C1RL-AS1	-0.62328	-0.363316	0.5331	1
439020	dDTL1/2	ENTPD2	-0.623346	-1.69753	0.533057	1
439021	dDTL1/2	NAV2-AS3	-0.624228	-1.89369	0.532478	1
439022	dDTL1/2	ATP11AUN	-0.624718	-1.64422	0.532156	1
439023	dDTL1/2	CCDC170	-0.624941	-0.696053	0.53201	1
439024	dDTL1/2	AL020998.1	-0.626828	-2.41577	0.530772	1
439025	dDTL1/2	AP005229.1	-0.626909	-23.128	0.530719	1
439026	dDTL1/2	AC024563.1	-0.627612	-0.558154	0.530258	1
439027	dDTL1/2	ITPRIP	-0.628171	-0.983838	0.529892	1
439028	dDTL1/2	MRM1	-0.629545	-0.47008	0.528992	1
439029	dDTL1/2	ZGLP1	-0.630793	-0.754753	0.528176	1
439030	dDTL1/2	TMEM88	-0.630836	-1.91933	0.528148	1
439031	dDTL1/2	SEZ6L2	-0.631025	-0.655615	0.528024	1
439032	dDTL1/2	ST8SIA6-AS1	-0.631216	-2.43338	0.527899	1
439033	dDTL1/2	AUTS2	-0.631373	-0.0298065	0.527797	1
439034	dDTL1/2	LOXHD1	-0.631388	-1.34438	0.527787	1
439035	dDTL1/2	LGSN	-0.63145	-1.64192	0.527746	1
439036	dDTL1/2	CYP24A1	-0.632529	-1.03772	0.527041	1
439037	dDTL1/2	ZFP37	-0.632742	-0.50252	0.526902	1
439038	dDTL1/2	NTSR1	-0.633283	-0.706727	0.526549	1
439039	dDTL1/2	AC084125.4	-0.633542	-1.23893	0.52638	1
439040	dDTL1/2	AC005306.1	-0.634467	-0.596685	0.525776	1
439041	dDTL1/2	LINC00927	-0.634523	-2.55344	0.52574	1
439042	dDTL1/2	BRICD5	-0.635437	-0.631638	0.525144	1
439043	dDTL1/2	LINC02384	-0.635634	-1.26371	0.525015	1
439044	dDTL1/2	ABI3	-0.635902	-1.86616	0.524841	1
439045	dDTL1/2	LHCGR	-0.638501	-1.58122	0.523148	1
439046	dDTL1/2	ZSCAN1	-0.638839	-0.703501	0.522928	1
439047	dDTL1/2	AC093525.6	-0.638898	-0.791324	0.522889	1
439048	dDTL1/2	AC005410.2	-0.639403	-0.623501	0.522561	1
439049	dDTL1/2	PCOLCE-AS1	-0.640184	-0.573411	0.522053	1
439050	dDTL1/2	ANKRD45	-0.64129	-0.495567	0.521334	1
439051	dDTL1/2	JUNB	-0.641769	-0.328991	0.521023	1
439052	dDTL1/2	TMEM63C	-0.641894	-1.90647	0.520942	1
439053	dDTL1/2	EGFLAM	-0.642821	-0.955038	0.52034	1
439054	dDTL1/2	GABRG3	-0.644119	-0.838133	0.519499	1
439055	dDTL1/2	AC012499.1	-0.644647	-1.21302	0.519156	1
439056	dDTL1/2	IL1R2	-0.64581	-1.44346	0.518402	1
439057	dDTL1/2	LINC02145	-0.64626	-0.672272	0.518111	1
439058	dDTL1/2	ERICH6	-0.646301	-0.628987	0.518084	1
439059	dDTL1/2	AL356608.3	-0.647495	-1.35645	0.517312	1
439060	dDTL1/2	FAM66B	-0.64793	-0.253966	0.51703	1
439061	dDTL1/2	AL158212.1	-0.647946	-1.42603	0.51702	1
439062	dDTL1/2	AC092720.1	-0.649732	-1.21854	0.515865	1
439063	dDTL1/2	AC148477.2	-0.649834	-1.99235	0.5158	1
439064	dDTL1/2	IRF8	-0.650529	-1.34457	0.515351	1
439065	dDTL1/2	MYLK3	-0.651452	-1.77975	0.514755	1
439066	dDTL1/2	GALNT5	-0.651831	-4.46583	0.51451	1
439067	dDTL1/2	TMEM130	-0.65285	-0.880167	0.513853	1
439068	dDTL1/2	SRPX2	-0.652906	-0.434467	0.513817	1
439069	dDTL1/2	AC006547.1	-0.653221	-0.500437	0.513614	1
439070	dDTL1/2	USP13	-0.65323	-0.273134	0.513608	1
439071	dDTL1/2	AP003393.1	-0.653512	-3.84225	0.513426	1
439072	dDTL1/2	RAPGEFL1	-0.654283	-0.543676	0.512929	1
439073	dDTL1/2	LINC01629	-0.654397	-4.46154	0.512856	1
439074	dDTL1/2	CCDC150	-0.654709	-0.564528	0.512655	1
439075	dDTL1/2	ZSWIM4	-0.654986	-0.4129	0.512477	1
439076	dDTL1/2	LINC02694	-0.655279	-0.253914	0.512288	1
439077	dDTL1/2	GABRA3	-0.656297	-0.564663	0.511633	1
439078	dDTL1/2	AC013275.1	-0.656738	-0.794185	0.511349	1
439079	dDTL1/2	MST1R	-0.658353	-1.55678	0.510312	1
439080	dDTL1/2	TNFRSF10D	-0.658404	-0.407723	0.510279	1
439081	dDTL1/2	LINC02715	-0.660213	-3.81576	0.509117	1
439082	dDTL1/2	TRIM9	-0.660581	-0.763246	0.508881	1
439083	dDTL1/2	ADGRB2	-0.660667	-3.6215	0.508826	1
439084	dDTL1/2	ZC3H12D	-0.661215	-1.44914	0.508474	1
439085	dDTL1/2	LRCH2	-0.661476	-0.800954	0.508307	1
439086	dDTL1/2	SLC2A5	-0.664662	-1.39919	0.506267	1
439087	dDTL1/2	AL354771.1	-0.665231	-3.22604	0.505903	1
439088	dDTL1/2	AC008496.2	-0.665549	-1.19323	0.5057	1
439089	dDTL1/2	LINC01931	-0.665663	-1.20059	0.505627	1
439090	dDTL1/2	MFSD12	-0.666114	-0.277139	0.505338	1
439091	dDTL1/2	ALDH3B1	-0.666982	-0.923671	0.504783	1
439092	dDTL1/2	SLC22A18AS	-0.667013	-2.51087	0.504764	1
439093	dDTL1/2	PTGER1	-0.668135	-0.268389	0.504047	1
439094	dDTL1/2	ADGRG7	-0.668296	-1.68798	0.503945	1
439095	dDTL1/2	ANKRD30A	-0.668401	-2.135	0.503878	1
439096	dDTL1/2	ID2-AS1	-0.669744	-0.792998	0.503021	1
439097	dDTL1/2	AC007448.5	-0.670175	-0.547259	0.502746	1
439098	dDTL1/2	TRPC7	-0.67092	-2.19415	0.502272	1
439099	dDTL1/2	TBC1D3L	-0.67138	-2.40353	0.501979	1
439100	dDTL1/2	PRR26	-0.671528	-0.320662	0.501884	1
439101	dDTL1/2	RAB27B	-0.671852	-0.988571	0.501678	1
439102	dDTL1/2	LINC02303	-0.672297	-2.65979	0.501395	1
439103	dDTL1/2	AC005753.3	-0.67277	-5.51942	0.501093	1
439104	dDTL1/2	ZNF596	-0.673229	-0.20881	0.500802	1
439105	dDTL1/2	GNG2	-0.673774	-0.917648	0.500455	1
439106	dDTL1/2	AC068733.3	-0.674219	-1.18188	0.500172	1
439107	dDTL1/2	AC090541.1	-0.674992	-2.34143	0.499681	1
439108	dDTL1/2	CPEB1	-0.675106	-0.99216	0.499608	1
439109	dDTL1/2	Z93943.1	-0.675505	-0.831858	0.499355	1
439110	dDTL1/2	AC012078.2	-0.675611	-1.6096	0.499288	1
439111	dDTL1/2	LINC01284	-0.676895	-1.39042	0.498473	1
439112	dDTL1/2	COL24A1	-0.678026	-0.27194	0.497755	1
439113	dDTL1/2	ATP2B2	-0.68072	-2.69787	0.496049	1
439114	dDTL1/2	AL590999.1	-0.681107	-1.77056	0.495804	1
439115	dDTL1/2	AC073050.1	-0.681152	-1.83874	0.495775	1
439116	dDTL1/2	SLC16A6	-0.681493	-0.443923	0.49556	1
439117	dDTL1/2	AC022424.2	-0.682069	-0.51635	0.495196	1
439118	dDTL1/2	AC004816.1	-0.68265	-1.0041	0.494828	1
439119	dDTL1/2	LINC02770	-0.682911	-23.4593	0.494663	1
439120	dDTL1/2	AC083902.1	-0.683107	-3.08468	0.494539	1
439121	dDTL1/2	POLR3G	-0.686068	-0.569812	0.49267	1
439122	dDTL1/2	NREP-AS1	-0.686652	-0.92866	0.492302	1
439123	dDTL1/2	MIR200CHG	-0.686942	-1.38734	0.492119	1
439124	dDTL1/2	AC007285.1	-0.686986	-0.442005	0.492092	1
439125	dDTL1/2	ARID5A	-0.688265	-1.67264	0.491286	1
439126	dDTL1/2	CNBD1	-0.688563	-0.903168	0.491098	1
439127	dDTL1/2	AL135785.1	-0.688758	-4.06329	0.490975	1
439128	dDTL1/2	LYNX1	-0.689713	-1.41664	0.490375	1
439129	dDTL1/2	LINC01833	-0.690129	-2.03014	0.490113	1
439130	dDTL1/2	CYP2C8	-0.690295	-2.21389	0.490009	1
439131	dDTL1/2	KCNAB3	-0.690313	-1.53372	0.489997	1
439132	dDTL1/2	MAP7D2	-0.691098	-0.709179	0.489504	1
439133	dDTL1/2	AC017000.1	-0.691139	-3.60939	0.489478	1
439134	dDTL1/2	PID1	-0.691142	-0.615503	0.489476	1
439135	dDTL1/2	PHTF2	-0.69158	-0.031126	0.489201	1
439136	dDTL1/2	C19orf18	-0.691624	-0.448784	0.489174	1
439137	dDTL1/2	ELAVL2	-0.692598	-1.64444	0.488562	1
439138	dDTL1/2	GNAO1	-0.694108	-1.43238	0.487614	1
439139	dDTL1/2	ZNF367	-0.694126	-0.591334	0.487603	1
439140	dDTL1/2	AC090578.1	-0.694699	-0.247247	0.487244	1
439141	dDTL1/2	STPG2-AS1	-0.696111	-0.370239	0.486359	1
439142	dDTL1/2	MAP3K7CL	-0.697387	-0.18798	0.485561	1
439143	dDTL1/2	KLHL25	-0.697416	-0.397977	0.485542	1
439144	dDTL1/2	AL157388.1	-0.697558	-0.774456	0.485453	1
439145	dDTL1/2	RHBDL1	-0.699547	-2.51467	0.48421	1
439146	dDTL1/2	AC007349.1	-0.699583	-3.23545	0.484188	1
439147	dDTL1/2	GGH	-0.699795	-0.647483	0.484055	1
439148	dDTL1/2	PDLIM3	-0.70164	-1.91094	0.482904	1
439149	dDTL1/2	AL009178.3	-0.702536	-3.07973	0.482345	1
439150	dDTL1/2	SERPINI1	-0.702726	-0.0890393	0.482226	1
439151	dDTL1/2	AC245123.1	-0.705002	-0.447463	0.480809	1
439152	dDTL1/2	HCG18	-0.706825	-1.21876	0.479675	1
439153	dDTL1/2	AC019118.2	-0.70768	-1.35595	0.479144	1
439154	dDTL1/2	LINC02133	-0.707764	-1.29538	0.479092	1
439155	dDTL1/2	MRVI1-AS1	-0.708884	-1.43157	0.478397	1
439156	dDTL1/2	MYO3B-AS1	-0.708903	-0.0740379	0.478385	1
439157	dDTL1/2	AOC1	-0.709367	-0.360164	0.478097	1
439158	dDTL1/2	AHNAK2	-0.710788	-2.42264	0.477216	1
439159	dDTL1/2	ZNF101	-0.711375	-0.334649	0.476852	1
439160	dDTL1/2	RASSF3	-0.711618	-0.226282	0.476702	1
439161	dDTL1/2	LINC02331	-0.711656	-0.672648	0.476678	1
439162	dDTL1/2	CADPS	-0.712556	-1.74834	0.476121	1
439163	dDTL1/2	AC034226.1	-0.71265	-3.91645	0.476062	1
439164	dDTL1/2	AC008946.1	-0.71268	-1.07602	0.476044	1
439165	dDTL1/2	IL7	-0.714777	-0.00864398	0.474747	1
439166	dDTL1/2	OTX2-AS1	-0.714933	-0.699146	0.47465	1
439167	dDTL1/2	TENM3-AS1	-0.716239	-0.70368	0.473844	1
439168	dDTL1/2	WSB1	-0.716418	-0.0400794	0.473733	1
439169	dDTL1/2	EBF2	-0.717105	-1.76172	0.47331	1
439170	dDTL1/2	AGBL1	-0.718145	-1.09262	0.472668	1
439171	dDTL1/2	AC007780.1	-0.718245	-0.143666	0.472606	1
439172	dDTL1/2	AP001109.1	-0.718765	-2.81147	0.472286	1
439173	dDTL1/2	CDH22	-0.719059	-1.08776	0.472105	1
439174	dDTL1/2	LINC02068	-0.722369	-0.637632	0.470068	1
439175	dDTL1/2	TUBB8	-0.722738	-0.481659	0.469841	1
439176	dDTL1/2	CASC16	-0.723025	-2.77065	0.469664	1
439177	dDTL1/2	NWD1	-0.724035	-0.940674	0.469044	1
439178	dDTL1/2	AC138028.1	-0.724199	-0.930673	0.468943	1
439179	dDTL1/2	MME-AS1	-0.724394	-23.158	0.468824	1
439180	dDTL1/2	NIPAL2	-0.72459	-0.123155	0.468704	1
439181	dDTL1/2	HOXD1	-0.724784	-2.87368	0.468584	1
439182	dDTL1/2	AC018653.3	-0.724814	-1.70895	0.468566	1
439183	dDTL1/2	AL354836.1	-0.724872	-0.651192	0.468531	1
439184	dDTL1/2	TIAM2	-0.726139	-0.0234592	0.467754	1
439185	dDTL1/2	AC100793.2	-0.727368	-0.64897	0.467	1
439186	dDTL1/2	FAM66A	-0.728193	-1.52269	0.466496	1
439187	dDTL1/2	AL590399.1	-0.728285	-1.49138	0.466439	1
439188	dDTL1/2	AHRR	-0.728325	-1.2192	0.466415	1
439189	dDTL1/2	RIMS1	-0.728664	-1.35205	0.466207	1
439190	dDTL1/2	MAP6	-0.728889	-0.357551	0.46607	1
439191	dDTL1/2	CT69	-0.729179	-2.12807	0.465892	1
439192	dDTL1/2	RASGRF1	-0.729222	-1.64704	0.465866	1
439193	dDTL1/2	AL138716.1	-0.729759	-0.450397	0.465537	1
439194	dDTL1/2	PIGZ	-0.730001	-1.06568	0.46539	1
439195	dDTL1/2	AC027808.2	-0.730008	-1.03688	0.465386	1
439196	dDTL1/2	B3GALT5	-0.730083	-2.10948	0.465339	1
439197	dDTL1/2	CYP3A43	-0.730723	-3.76428	0.464948	1
439198	dDTL1/2	SMCHD1	-0.730864	-0.0198	0.464862	1
439199	dDTL1/2	C6	-0.73141	-0.866918	0.464529	1
439200	dDTL1/2	AL353697.1	-0.731669	-0.638582	0.46437	1
439201	dDTL1/2	KNL1	-0.733445	-0.658392	0.463287	1
439202	dDTL1/2	AL356361.2	-0.734048	-2.76986	0.462919	1
439203	dDTL1/2	TMEM252-DT	-0.734087	-0.3012	0.462896	1
439204	dDTL1/2	AC068875.1	-0.734433	-1.37388	0.462685	1
439205	dDTL1/2	CASC22	-0.734765	-23.5242	0.462483	1
439206	dDTL1/2	PIK3IP1-AS1	-0.73496	-0.209364	0.462364	1
439207	dDTL1/2	KLK1	-0.73638	-3.6958	0.4615	1
439208	dDTL1/2	CLDN15	-0.738069	-0.404913	0.460472	1
439209	dDTL1/2	IGSF5	-0.73819	-1.96447	0.460399	1
439210	dDTL1/2	LINC01727	-0.738385	-3.01843	0.46028	1
439211	dDTL1/2	SV2C	-0.738574	-2.34154	0.460166	1
439212	dDTL1/2	COLQ	-0.738822	-0.240294	0.460015	1
439213	dDTL1/2	MTNR1A	-0.739387	-1.58094	0.459672	1
439214	dDTL1/2	AC068633.1	-0.739475	-1.01321	0.459619	1
439215	dDTL1/2	AL161457.2	-0.739486	-0.232751	0.459612	1
439216	dDTL1/2	GABRR2	-0.740855	-1.21762	0.458782	1
439217	dDTL1/2	MUC19	-0.741035	-2.98013	0.458672	1
439218	dDTL1/2	AC023095.1	-0.741087	-3.78751	0.458641	1
439219	dDTL1/2	VWC2	-0.74133	-2.5746	0.458493	1
439220	dDTL1/2	HORMAD2-AS1	-0.744883	-1.32163	0.456343	1
439221	dDTL1/2	LINC01588	-0.746277	-0.192851	0.4555	1
439222	dDTL1/2	CENPE	-0.746447	-3.0785	0.455398	1
439223	dDTL1/2	LINC01789	-0.747089	-1.55497	0.45501	1
439224	dDTL1/2	AL138720.1	-0.747559	-0.611497	0.454726	1
439225	dDTL1/2	ICAM1	-0.74794	-1.16476	0.454496	1
439226	dDTL1/2	AC012533.1	-0.748532	-2.97729	0.454139	1
439227	dDTL1/2	PROX1-AS1	-0.748917	-0.804811	0.453907	1
439228	dDTL1/2	EZH2	-0.749204	-0.247911	0.453734	1
439229	dDTL1/2	AL590560.3	-0.749601	-0.399948	0.453495	1
439230	dDTL1/2	MAP4K4	-0.751079	-0.0858942	0.452605	1
439231	dDTL1/2	LIMA1	-0.752539	-0.146399	0.451727	1
439232	dDTL1/2	AL391152.1	-0.752803	-0.726658	0.451568	1
439233	dDTL1/2	ATG16L2	-0.753566	-0.241432	0.45111	1
439234	dDTL1/2	AL591043.2	-0.753665	-0.401458	0.45105	1
439235	dDTL1/2	FBXL19-AS1	-0.754335	-1.30023	0.450648	1
439236	dDTL1/2	Z84485.1	-0.756705	-0.602737	0.449226	1
439237	dDTL1/2	TMEM266	-0.756889	-0.253781	0.449117	1
439238	dDTL1/2	NPSR1	-0.757237	-1.06868	0.448908	1
439239	dDTL1/2	CROCC	-0.758175	-0.144407	0.448346	1
439240	dDTL1/2	PCDH11X	-0.759004	-0.722415	0.44785	1
439241	dDTL1/2	NUMBL	-0.759504	-0.742274	0.447551	1
439242	dDTL1/2	AL133259.1	-0.760517	-1.29717	0.446945	1
439243	dDTL1/2	LRRC66	-0.761357	-0.766547	0.446444	1
439244	dDTL1/2	SYN3	-0.761899	-0.381718	0.44612	1
439245	dDTL1/2	SMIM22	-0.763134	-0.880878	0.445383	1
439246	dDTL1/2	AL356108.1	-0.76402	-1.74457	0.444855	1
439247	dDTL1/2	AC022613.1	-0.764165	-0.567374	0.444769	1
439248	dDTL1/2	SLC7A5	-0.764516	-0.554417	0.44456	1
439249	dDTL1/2	TRIM63	-0.765438	-3.32133	0.444011	1
439250	dDTL1/2	LINC01414	-0.765918	-0.913612	0.443725	1
439251	dDTL1/2	AC117481.1	-0.76657	-2.37232	0.443337	1
439252	dDTL1/2	PTPRQ	-0.767204	-1.404	0.44296	1
439253	dDTL1/2	SIAH2-AS1	-0.767538	-0.567979	0.442762	1
439254	dDTL1/2	AL590550.1	-0.769673	-3.98088	0.441494	1
439255	dDTL1/2	AP003119.3	-0.770143	-3.86024	0.441215	1
439256	dDTL1/2	AC114781.2	-0.771658	-0.770858	0.440317	1
439257	dDTL1/2	HDAC10	-0.771748	-1.58148	0.440264	1
439258	dDTL1/2	FAM131C	-0.773515	-0.535766	0.439218	1
439259	dDTL1/2	ECM2	-0.774357	-0.495411	0.438719	1
439260	dDTL1/2	LINC01798	-0.774966	-1.73583	0.43836	1
439261	dDTL1/2	PIM1	-0.776075	-0.530049	0.437704	1
439262	dDTL1/2	TRIM15	-0.77717	-2.54878	0.437058	1
439263	dDTL1/2	LRRC2	-0.777428	-0.479876	0.436906	1
439264	dDTL1/2	TESC	-0.777585	-0.40343	0.436814	1
439265	dDTL1/2	LRIG2-DT	-0.777936	-0.19942	0.436607	1
439266	dDTL1/2	MIR205HG	-0.77951	-2.40779	0.435679	1
439267	dDTL1/2	AL450992.2	-0.779676	0.017982	0.435582	1
439268	dDTL1/2	CTNND2	-0.780258	-0.761364	0.435239	1
439269	dDTL1/2	AC007325.2	-0.780966	-1.2874	0.434823	1
439270	dDTL1/2	PCP2	-0.781591	-0.971999	0.434455	1
439271	dDTL1/2	NR1I3	-0.781757	-3.23851	0.434357	1
439272	dDTL1/2	CYP4F11	-0.782238	-1.43778	0.434075	1
439273	dDTL1/2	AL137100.3	-0.782541	-1.44464	0.433896	1
439274	dDTL1/2	CTNNA2	-0.783711	-0.696653	0.43321	1
439275	dDTL1/2	AC025423.4	-0.783975	-1.94083	0.433054	1
439276	dDTL1/2	GUCA1B	-0.784395	-1.05146	0.432808	1
439277	dDTL1/2	LINC00587	-0.785849	-2.0739	0.431956	1
439278	dDTL1/2	TINCR	-0.786479	-2.05052	0.431587	1
439279	dDTL1/2	ACSM5	-0.786768	-0.80618	0.431418	1
439280	dDTL1/2	BTBD16	-0.786999	-1.45908	0.431283	1
439281	dDTL1/2	P2RY14	-0.788058	-1.67753	0.430663	1
439282	dDTL1/2	SYNE3	-0.788925	-2.50802	0.430156	1
439283	dDTL1/2	AL136456.1	-0.790134	-1.90367	0.429449	1
439284	dDTL1/2	UHRF2	-0.790613	-0.0206674	0.42917	1
439285	dDTL1/2	AL355353.1	-0.790822	-0.833898	0.429048	1
439286	dDTL1/2	AF111167.1	-0.791052	-1.12236	0.428914	1
439287	dDTL1/2	ZSCAN31	-0.791749	-0.30744	0.428507	1
439288	dDTL1/2	NDRG2	-0.792069	-0.26615	0.428321	1
439289	dDTL1/2	AP005436.1	-0.792248	-0.780489	0.428216	1
439290	dDTL1/2	AC007611.1	-0.792493	-2.96297	0.428073	1
439291	dDTL1/2	FAM83E	-0.792776	-1.45884	0.427908	1
439292	dDTL1/2	BST1	-0.792816	-1.4776	0.427885	1
439293	dDTL1/2	AL109920.1	-0.793344	-1.546	0.427577	1
439294	dDTL1/2	THAP9	-0.79375	-0.274879	0.427341	1
439295	dDTL1/2	SLC2A4RG	-0.794944	-0.262815	0.426646	1
439296	dDTL1/2	ZGPAT	-0.795048	-0.250352	0.426586	1
439297	dDTL1/2	ASAH2B	-0.795181	-0.246695	0.426508	1
439298	dDTL1/2	SLC25A18	-0.79586	-1.32987	0.426113	1
439299	dDTL1/2	AC016687.3	-0.796099	-1.39962	0.425974	1
439300	dDTL1/2	PPP1R36	-0.79818	-0.57034	0.424766	1
439301	dDTL1/2	AC068286.2	-0.798724	-0.361601	0.424451	1
439302	dDTL1/2	SPINK13	-0.79954	-1.32319	0.423978	1
439303	dDTL1/2	SLC10A2	-0.799927	-7.33272	0.423753	1
439304	dDTL1/2	FYB1	-0.800806	-0.606977	0.423244	1
439305	dDTL1/2	FBXO41	-0.801152	-2.37993	0.423044	1
439306	dDTL1/2	AC120193.1	-0.801257	-0.375261	0.422983	1
439307	dDTL1/2	CALML3-AS1	-0.802595	-4.4632	0.422209	1
439308	dDTL1/2	LINC00906	-0.802906	-2.94562	0.422029	1
439309	dDTL1/2	AC092140.1	-0.803119	-0.345185	0.421906	1
439310	dDTL1/2	ABCA9-AS1	-0.803444	-2.23627	0.421718	1
439311	dDTL1/2	LINC02307	-0.803742	-1.60739	0.421546	1
439312	dDTL1/2	PHEX	-0.804065	-0.684937	0.42136	1
439313	dDTL1/2	AC125616.1	-0.804601	-2.9169	0.42105	1
439314	dDTL1/2	AL121578.3	-0.804969	-2.78133	0.420838	1
439315	dDTL1/2	ZNF165	-0.807975	-1.20059	0.419105	1
439316	dDTL1/2	SCRN2	-0.808055	-0.347064	0.419059	1
439317	dDTL1/2	SAT1	-0.811337	-0.143221	0.417172	1
439318	dDTL1/2	AC008056.1	-0.81145	-1.72578	0.417108	1
439319	dDTL1/2	NTNG1	-0.81188	-0.611634	0.416861	1
439320	dDTL1/2	AC060765.2	-0.813115	-0.349549	0.416152	1
439321	dDTL1/2	AL353803.1	-0.814098	-1.01448	0.415589	1
439322	dDTL1/2	STXBP2	-0.814878	-0.256674	0.415142	1
439323	dDTL1/2	CBARP	-0.815054	-3.14453	0.415042	1
439324	dDTL1/2	LINC02802	-0.816105	-1.4988	0.41444	1
439325	dDTL1/2	AC000065.1	-0.817264	-0.484517	0.413778	1
439326	dDTL1/2	LINC02436	-0.818075	-1.92769	0.413314	1
439327	dDTL1/2	MTMR11	-0.818831	-0.670549	0.412883	1
439328	dDTL1/2	WDFY4	-0.820107	-2.04672	0.412155	1
439329	dDTL1/2	PNMT	-0.82016	-3.65768	0.412125	1
439330	dDTL1/2	TSPAN13	-0.820246	-0.973822	0.412076	1
439331	dDTL1/2	PLEKHH3	-0.821184	-0.410794	0.411542	1
439332	dDTL1/2	AP000350.6	-0.822899	-1.27871	0.410565	1
439333	dDTL1/2	UCP2	-0.823931	-0.773383	0.409979	1
439334	dDTL1/2	ILDR2	-0.823987	-0.47581	0.409947	1
439335	dDTL1/2	MIR4300HG	-0.824356	-1.08402	0.409737	1
439336	dDTL1/2	MYRIP	-0.824502	-0.160881	0.409654	1
439337	dDTL1/2	GADD45G	-0.825015	-0.786952	0.409363	1
439338	dDTL1/2	LINC02505	-0.825713	-3.43954	0.408967	1
439339	dDTL1/2	GRK5	-0.825739	-0.417496	0.408952	1
439340	dDTL1/2	ACY3	-0.825984	-1.16046	0.408813	1
439341	dDTL1/2	CYP2E1	-0.827714	-1.08922	0.407832	1
439342	dDTL1/2	AL138733.1	-0.827888	-0.66347	0.407734	1
439343	dDTL1/2	AC068491.2	-0.828578	-0.65373	0.407343	1
439344	dDTL1/2	LMO1	-0.828615	-1.53315	0.407322	1
439345	dDTL1/2	AC096751.2	-0.828619	-23.316	0.40732	1
439346	dDTL1/2	AS3MT	-0.829157	-0.337349	0.407016	1
439347	dDTL1/2	GREM1	-0.830142	-1.7968	0.406459	1
439348	dDTL1/2	AC104689.2	-0.830395	-1.90389	0.406316	1
439349	dDTL1/2	PCSK4	-0.830412	-0.650669	0.406306	1
439350	dDTL1/2	AL138826.1	-0.830727	-4.76422	0.406128	1
439351	dDTL1/2	AC084125.2	-0.83073	-1.42053	0.406126	1
439352	dDTL1/2	RIMKLA	-0.832149	-0.639465	0.405325	1
439353	dDTL1/2	KIAA1841	-0.832598	-0.275493	0.405071	1
439354	dDTL1/2	AC018541.1	-0.833655	-0.717798	0.404475	1
439355	dDTL1/2	LINC02450	-0.834063	-2.23077	0.404245	1
439356	dDTL1/2	RASA4B	-0.834139	-1.18273	0.404203	1
439357	dDTL1/2	SAMD3	-0.834437	-0.835524	0.404035	1
439358	dDTL1/2	SH3BGR	-0.835509	-0.316405	0.403431	1
439359	dDTL1/2	CNKSR3	-0.835991	-0.0539352	0.40316	1
439360	dDTL1/2	HMCN2	-0.836067	-1.66606	0.403117	1
439361	dDTL1/2	AC092445.1	-0.836543	-0.844297	0.402849	1
439362	dDTL1/2	SEMA3A	-0.837397	-0.728162	0.40237	1
439363	dDTL1/2	ODF3B	-0.838658	-1.47346	0.401661	1
439364	dDTL1/2	LINC02794	-0.839493	-0.993304	0.401193	1
439365	dDTL1/2	FXYD3	-0.839961	-2.0962	0.40093	1
439366	dDTL1/2	AC026116.1	-0.840818	-4.12009	0.40045	1
439367	dDTL1/2	AC011306.1	-0.84179	-2.09916	0.399906	1
439368	dDTL1/2	AC027458.1	-0.842169	-3.27535	0.399693	1
439369	dDTL1/2	KIAA1549L	-0.843214	-1.0189	0.399109	1
439370	dDTL1/2	CLCA4-AS1	-0.843555	-1.35689	0.398918	1
439371	dDTL1/2	AC079385.1	-0.845195	-0.752423	0.398002	1
439372	dDTL1/2	AC087280.2	-0.845293	-0.329007	0.397947	1
439373	dDTL1/2	AC087379.2	-0.845507	-1.38997	0.397828	1
439374	dDTL1/2	CYYR1-AS1	-0.84677	-1.60488	0.397123	1
439375	dDTL1/2	AC087741.1	-0.849144	-0.423985	0.395801	1
439376	dDTL1/2	AC026765.3	-0.849812	-1.06846	0.39543	1
439377	dDTL1/2	PCAT7	-0.851399	-0.955208	0.394548	1
439378	dDTL1/2	LINC02235	-0.851689	-0.501829	0.394387	1
439379	dDTL1/2	LINC02119	-0.852546	-1.85598	0.393911	1
439380	dDTL1/2	PTCSC2	-0.85297	-2.26678	0.393676	1
439381	dDTL1/2	FAM169B	-0.854766	-0.977024	0.392681	1
439382	dDTL1/2	STAT4	-0.857504	-1.6412	0.391166	1
439383	dDTL1/2	DNAJA4	-0.861025	-0.297572	0.389224	1
439384	dDTL1/2	AC100830.1	-0.861637	-0.672223	0.388887	1
439385	dDTL1/2	LINC02479	-0.861788	-1.6071	0.388804	1
439386	dDTL1/2	AC007402.1	-0.86241	-1.08593	0.388462	1
439387	dDTL1/2	DKK2	-0.862679	-1.5047	0.388314	1
439388	dDTL1/2	TRPM5	-0.862793	-3.781	0.388251	1
439389	dDTL1/2	BHLHE40-AS1	-0.863665	-0.213159	0.387772	1
439390	dDTL1/2	AC061708.1	-0.863789	-0.791966	0.387704	1
439391	dDTL1/2	AC002072.1	-0.864415	-1.05924	0.38736	1
439392	dDTL1/2	AC018682.1	-0.864418	-0.153509	0.387358	1
439393	dDTL1/2	IL15	-0.864966	-0.204841	0.387057	1
439394	dDTL1/2	FAM53A	-0.867047	-0.541097	0.385916	1
439395	dDTL1/2	SUSD2	-0.868434	-2.39349	0.385157	1
439396	dDTL1/2	ARVCF	-0.869887	-0.687251	0.384362	1
439397	dDTL1/2	C1QTNF12	-0.870331	-2.4595	0.38412	1
439398	dDTL1/2	LGALSL-DT	-0.870363	-0.263731	0.384102	1
439399	dDTL1/2	MON1A	-0.870827	-0.644164	0.383848	1
439400	dDTL1/2	AP005131.1	-0.871706	-1.90372	0.383369	1
439401	dDTL1/2	AC009185.1	-0.872473	-0.792305	0.38295	1
439402	dDTL1/2	MHENCR	-0.872907	-0.289232	0.382714	1
439403	dDTL1/2	NCAM2	-0.873172	-0.756969	0.382569	1
439404	dDTL1/2	CHRM3-AS1	-0.873323	-2.90335	0.382487	1
439405	dDTL1/2	AKR7A3	-0.87501	-1.14129	0.381569	1
439406	dDTL1/2	LINC02355	-0.875699	-1.99393	0.381193	1
439407	dDTL1/2	AC090772.3	-0.876189	-2.82327	0.380927	1
439408	dDTL1/2	PKLR	-0.876998	-2.03507	0.380488	1
439409	dDTL1/2	FMO5	-0.8778	-0.0198304	0.380052	1
439410	dDTL1/2	WSCD2	-0.877855	-4.82244	0.380023	1
439411	dDTL1/2	SERPINA5	-0.87946	-0.467171	0.379152	1
439412	dDTL1/2	TIGD2	-0.882631	-1.91839	0.377436	1
439413	dDTL1/2	HCN3	-0.883374	-0.831886	0.377034	1
439414	dDTL1/2	PDE7B	-0.885224	-0.0525284	0.376036	1
439415	dDTL1/2	CXCL12	-0.886146	-0.280566	0.375539	1
439416	dDTL1/2	DHDH	-0.886345	-2.02476	0.375431	1
439417	dDTL1/2	SBF1	-0.887093	-0.522358	0.375029	1
439418	dDTL1/2	LINC01517	-0.887343	-1.31553	0.374894	1
439419	dDTL1/2	ZFP41	-0.889671	-0.649148	0.373642	1
439420	dDTL1/2	THBS4	-0.890312	-0.21118	0.373299	1
439421	dDTL1/2	C9orf106	-0.890993	-3.77989	0.372933	1
439422	dDTL1/2	DOCK9	-0.893446	-0.0593808	0.371618	1
439423	dDTL1/2	SRRM2-AS1	-0.894493	-1.2633	0.371058	1
439424	dDTL1/2	DSCAM	-0.895129	-0.689619	0.370718	1
439425	dDTL1/2	ACCS	-0.896369	-0.379721	0.370056	1
439426	dDTL1/2	AC006299.1	-0.896574	-0.351419	0.369946	1
439427	dDTL1/2	TRIM47	-0.89707	-1.25022	0.369682	1
439428	dDTL1/2	ABCB4	-0.897254	-1.03374	0.369583	1
439429	dDTL1/2	LINC01637	-0.898395	-1.35829	0.368975	1
439430	dDTL1/2	PMFBP1	-0.898776	-0.912181	0.368772	1
439431	dDTL1/2	GCNA	-0.902912	-0.372187	0.366573	1
439432	dDTL1/2	LINC01416	-0.904515	-1.15911	0.365722	1
439433	dDTL1/2	CCNO	-0.90617	-0.935509	0.364846	1
439434	dDTL1/2	NXPH1	-0.907351	-1.83883	0.364221	1
439435	dDTL1/2	POLB	-0.907934	-0.151086	0.363913	1
439436	dDTL1/2	LRRC24	-0.908137	-1.68061	0.363806	1
439437	dDTL1/2	CPNE6	-0.910029	-23.9334	0.362807	1
439438	dDTL1/2	F8	-0.910029	-0.272824	0.362807	1
439439	dDTL1/2	AL136418.1	-0.910737	-0.722519	0.362434	1
439440	dDTL1/2	MAPK12	-0.911786	-2.47787	0.361881	1
439441	dDTL1/2	HPCAL4	-0.91181	-5.21091	0.361869	1
439442	dDTL1/2	PASK	-0.912977	-0.459453	0.361255	1
439443	dDTL1/2	SNTA1	-0.913111	-0.389921	0.361184	1
439444	dDTL1/2	AC008592.4	-0.914511	-2.51463	0.360448	1
439445	dDTL1/2	LINC01933	-0.916117	-0.443138	0.359606	1
439446	dDTL1/2	PRICKLE1	-0.91614	-0.566766	0.359593	1
439447	dDTL1/2	AL158198.1	-0.916253	-2.15007	0.359534	1
439448	dDTL1/2	NPIPB12	-0.916453	-1.08819	0.359429	1
439449	dDTL1/2	UNC5CL	-0.916568	-0.457362	0.359369	1
439450	dDTL1/2	AUXG01000058.1	-0.916576	-0.370611	0.359365	1
439451	dDTL1/2	MTTP	-0.916623	-0.771512	0.35934	1
439452	dDTL1/2	CEP170B	-0.917525	-0.406486	0.358868	1
439453	dDTL1/2	ASB15	-0.918133	-3.68516	0.358549	1
439454	dDTL1/2	TMEM150C	-0.918965	-0.315495	0.358114	1
439455	dDTL1/2	CDH26	-0.921029	-0.783038	0.357035	1
439456	dDTL1/2	CRTC3-AS1	-0.922538	-0.208352	0.356248	1
439457	dDTL1/2	ASPG	-0.92404	-0.79329	0.355466	1
439458	dDTL1/2	AC017002.5	-0.925951	-0.350589	0.354472	1
439459	dDTL1/2	SLC15A1	-0.92634	-0.613564	0.354269	1
439460	dDTL1/2	GGT2	-0.926936	-0.370862	0.35396	1
439461	dDTL1/2	AC005865.2	-0.926944	-3.21966	0.353956	1
439462	dDTL1/2	HIST1H1E	-0.927863	-1.32154	0.353478	1
439463	dDTL1/2	ZNF793	-0.92831	-0.138305	0.353247	1
439464	dDTL1/2	SEPTIN4-AS1	-0.931675	-0.457781	0.351504	1
439465	dDTL1/2	RGS2	-0.932869	-3.00957	0.350888	1
439466	dDTL1/2	ADORA1	-0.933632	-1.01806	0.350494	1
439467	dDTL1/2	LINC02804	-0.935845	-1.86366	0.349353	1
439468	dDTL1/2	NR3C1	-0.939127	-0.126528	0.347666	1
439469	dDTL1/2	LINC01197	-0.939209	-0.697548	0.347623	1
439470	dDTL1/2	STEAP3	-0.940634	-1.33515	0.346892	1
439471	dDTL1/2	SPATA18	-0.941232	-0.478895	0.346586	1
439472	dDTL1/2	IFI16	-0.941537	-0.60112	0.34643	1
439473	dDTL1/2	SFRP4	-0.942014	-0.706051	0.346185	1
439474	dDTL1/2	MAJIN	-0.942697	-1.45747	0.345836	1
439475	dDTL1/2	KLRF1	-0.942823	-1.30036	0.345772	1
439476	dDTL1/2	NPHS1	-0.94295	-2.40231	0.345707	1
439477	dDTL1/2	AL589740.1	-0.947127	-0.438054	0.343574	1
439478	dDTL1/2	AL445231.1	-0.947362	-1.86775	0.343455	1
439479	dDTL1/2	AL020995.1	-0.947477	0.0455045	0.343396	1
439480	dDTL1/2	PILRA	-0.948584	-0.399531	0.342832	1
439481	dDTL1/2	WIPF1	-0.949165	-0.221772	0.342537	1
439482	dDTL1/2	AL391650.2	-0.949929	-3.58633	0.342148	1
439483	dDTL1/2	PSG9	-0.950984	-2.83517	0.341612	1
439484	dDTL1/2	STXBP5-AS1	-0.951435	-0.465774	0.341383	1
439485	dDTL1/2	CDA	-0.952459	-1.29658	0.340864	1
439486	dDTL1/2	AP000757.1	-0.953005	-0.235026	0.340587	1
439487	dDTL1/2	RBKS	-0.953637	-0.0509454	0.340268	1
439488	dDTL1/2	AC090559.1	-0.954226	-1.19927	0.339969	1
439489	dDTL1/2	LINC01255	-0.956507	-4.53131	0.338816	1
439490	dDTL1/2	G0S2	-0.957001	-0.971166	0.338567	1
439491	dDTL1/2	AC010198.1	-0.957045	-0.350809	0.338545	1
439492	dDTL1/2	HRH2	-0.957073	-3.10986	0.33853	1
439493	dDTL1/2	STC1	-0.957686	-0.660478	0.338221	1
439494	dDTL1/2	DUXAP8	-0.957819	-0.555754	0.338154	1
439495	dDTL1/2	AL592295.4	-0.958539	-0.516136	0.337791	1
439496	dDTL1/2	AC112487.1	-0.958914	-0.399249	0.337602	1
439497	dDTL1/2	ACP5	-0.959169	-2.09122	0.337474	1
439498	dDTL1/2	UQCRH	-0.959291	-0.00198641	0.337412	1
439499	dDTL1/2	MYORG	-0.959519	-0.962773	0.337297	1
439500	dDTL1/2	ANKRD20A4	-0.960417	-1.04682	0.336846	1
439501	dDTL1/2	TBC1D8	-0.961888	-0.0600857	0.336106	0.999474
439502	dDTL1/2	AC006148.1	-0.9619	-3.91667	0.3361	0.999474
439503	dDTL1/2	AC105180.2	-0.963001	-1.59084	0.335547	0.998293
439504	dDTL1/2	AL606923.2	-0.96414	-1.5965	0.334976	0.996915
439505	dDTL1/2	NALCN	-0.964249	-1.68411	0.334921	0.996915
439506	dDTL1/2	C16orf74	-0.964605	-1.1373	0.334743	0.996839
439507	dDTL1/2	AC024560.4	-0.964803	-0.3781	0.334643	0.996732
439508	dDTL1/2	SOX5-AS1	-0.96625	-3.53846	0.333919	0.994763
439509	dDTL1/2	MEGF6	-0.967125	-0.905928	0.333482	0.993647
439510	dDTL1/2	AL353660.1	-0.96822	-2.29191	0.332935	0.992326
439511	dDTL1/2	AL158068.2	-0.969068	-1.47841	0.332511	0.991878
439512	dDTL1/2	GPR158	-0.969175	-1.06271	0.332458	0.991878
439513	dDTL1/2	MGAM2	-0.971213	-2.67683	0.331442	0.989812
439514	dDTL1/2	LINC02613	-0.971327	-0.548703	0.331386	0.989812
439515	dDTL1/2	DTX4	-0.971946	-0.756621	0.331077	0.989471
439516	dDTL1/2	GRK6	-0.972482	-0.730987	0.330811	0.989237
439517	dDTL1/2	CAMK2B	-0.97265	-0.859735	0.330728	0.989175
439518	dDTL1/2	INAVA	-0.973668	-0.48129	0.330221	0.988222
439519	dDTL1/2	SPATA12	-0.97371	-1.56063	0.3302	0.988222
439520	dDTL1/2	TREH	-0.974802	-1.04325	0.329659	0.9871
439521	dDTL1/2	F10	-0.975592	-1.86467	0.329267	0.986301
439522	dDTL1/2	ASPHD1	-0.97639	-0.515612	0.328871	0.985304
439523	dDTL1/2	YES1	-0.976573	-0.0340421	0.328781	0.985218
439524	dDTL1/2	AMDHD2	-0.976725	-0.54771	0.328705	0.985179
439525	dDTL1/2	AC002074.1	-0.97704	-1.9383	0.328549	0.9849
439526	dDTL1/2	LINC01687	-0.97769	-1.03912	0.328228	0.984122
439527	dDTL1/2	AC026369.1	-0.978468	-3.8962	0.327843	0.983154
439528	dDTL1/2	LINC00482	-0.978684	-1.58809	0.327736	0.983022
439529	dDTL1/2	AC093627.3	-0.979003	-0.95817	0.327578	0.982935
439530	dDTL1/2	ASPDH	-0.97987	-3.52737	0.32715	0.982011
439531	dDTL1/2	STK32A-AS1	-0.979879	-3.16345	0.327146	0.982011
439532	dDTL1/2	AC104574.2	-0.98126	-1.44747	0.326465	0.980512
439533	dDTL1/2	LINC00410	-0.983143	-23.7439	0.325537	0.978568
439534	dDTL1/2	ANKDD1A	-0.985442	-0.508814	0.324407	0.976376
439535	dDTL1/2	AC104088.1	-0.98604	-1.39304	0.324113	0.975702
439536	dDTL1/2	AC015908.2	-0.986198	-1.22897	0.324036	0.975702
439537	dDTL1/2	AC090409.2	-0.987125	-4.63755	0.323581	0.97482
439538	dDTL1/2	C9orf92	-0.988051	-1.77597	0.323128	0.973824
439539	dDTL1/2	LINC02196	-0.988569	-1.18036	0.322874	0.973431
439540	dDTL1/2	TM6SF2	-0.991533	-4.11261	0.321425	0.969991
439541	dDTL1/2	AC020558.1	-0.991646	-1.23172	0.32137	0.969991
439542	dDTL1/2	GLMN	-0.992668	-0.131464	0.320872	0.96869
439543	dDTL1/2	AC008514.1	-0.993427	-1.56301	0.320502	0.968129
439544	dDTL1/2	LINC01885	-0.994008	-1.75412	0.320219	0.96746
439545	dDTL1/2	CCND2	-0.994083	-0.576294	0.320183	0.96746
439546	dDTL1/2	HCRTR2	-0.994978	-2.88597	0.319747	0.966404
439547	dDTL1/2	GUCY1A2	-0.997942	-1.16037	0.318307	0.962421
439548	dDTL1/2	LINC01780	-0.998846	-1.99228	0.317869	0.96146
439549	dDTL1/2	AC004951.1	-0.999232	-0.475158	0.317682	0.961267
439550	dDTL1/2	AC137056.1	-1.00103	-4.3917	0.316811	0.959395
439551	dDTL1/2	KIF26B-AS1	-1.00119	-0.148342	0.316733	0.959395
439552	dDTL1/2	NRP2	-1.00182	-2.30933	0.31643	0.958949
439553	dDTL1/2	FRMPD2	-1.00222	-0.630909	0.316237	0.958549
439554	dDTL1/2	AC097522.2	-1.00224	-1.54209	0.316229	0.958549
439555	dDTL1/2	AC022400.4	-1.00546	-0.44671	0.314674	0.955644
439556	dDTL1/2	ZNF233	-1.00555	-1.08458	0.31463	0.955644
439557	dDTL1/2	TMPRSS2	-1.00573	-0.28197	0.314543	0.955644
439558	dDTL1/2	SLC1A5	-1.00575	-1.25051	0.314537	0.955644
439559	dDTL1/2	MYOM2	-1.00681	-0.627547	0.314028	0.954603
439560	dDTL1/2	LINC00461	-1.00859	-4.0875	0.313172	0.952549
439561	dDTL1/2	PCK2	-1.00958	-0.537858	0.312698	0.951659
439562	dDTL1/2	TYMSOS	-1.00979	-1.22571	0.312594	0.951524
439563	dDTL1/2	EHBP1L1	-1.01007	-0.654222	0.312461	0.95132
439564	dDTL1/2	AC019080.5	-1.01085	-2.45631	0.312088	0.950719
439565	dDTL1/2	INSRR	-1.01114	-24.1922	0.311948	0.950474
439566	dDTL1/2	CHRD	-1.01152	-2.47626	0.311768	0.950111
439567	dDTL1/2	MIB2	-1.01335	-0.469246	0.310891	0.947986
439568	dDTL1/2	TTTY9B	-1.01418	-3.86217	0.310499	0.946973
439569	dDTL1/2	CSRNP1	-1.01587	-0.649136	0.309692	0.944877
439570	dDTL1/2	AC015983.2	-1.01897	-0.437316	0.308218	0.941836
439571	dDTL1/2	GLYATL2	-1.01966	-3.52575	0.307889	0.941168
439572	dDTL1/2	ZNF774	-1.0209	-0.507698	0.307301	0.939761
439573	dDTL1/2	LINC01554	-1.02166	-1.20899	0.30694	0.939022
439574	dDTL1/2	Z68871.1	-1.02247	-0.540133	0.306558	0.9384
439575	dDTL1/2	AL009177.1	-1.02302	-0.953629	0.3063	0.937792
439576	dDTL1/2	SPATA22	-1.02372	-0.281288	0.305966	0.937133
439577	dDTL1/2	TMCC3	-1.02638	-0.135967	0.30471	0.934011
439578	dDTL1/2	AFDN-DT	-1.02685	-0.744623	0.304492	0.933706
439579	dDTL1/2	AC104964.3	-1.02763	-1.76509	0.304125	0.932761
439580	dDTL1/2	TMEM238L	-1.0277	-1.68327	0.30409	0.932761
439581	dDTL1/2	AC104964.4	-1.02915	-3.35375	0.303408	0.93183
439582	dDTL1/2	ADA2	-1.02961	-0.601466	0.303194	0.931532
439583	dDTL1/2	DOCK8-AS1	-1.02985	-2.40921	0.303081	0.931368
439584	dDTL1/2	TMC7	-1.03225	-0.74737	0.301954	0.928448
439585	dDTL1/2	TMEM178A	-1.03425	-0.482284	0.301018	0.926833
439586	dDTL1/2	TNS2	-1.03601	-0.339367	0.300197	0.924665
439587	dDTL1/2	AC005821.1	-1.03754	-1.74899	0.299486	0.923555
439588	dDTL1/2	AC005740.5	-1.03854	-1.71842	0.299017	0.922471
439589	dDTL1/2	PAK3	-1.03937	-0.550572	0.298631	0.921639
439590	dDTL1/2	ACTN2	-1.03955	-3.44718	0.298547	0.92156
439591	dDTL1/2	AC092287.1	-1.03957	-1.19287	0.298541	0.92156
439592	dDTL1/2	ZNF536	-1.03987	-2.27127	0.298402	0.921475
439593	dDTL1/2	DUS2	-1.04161	-0.30727	0.297594	0.91988
439594	dDTL1/2	DPT	-1.04199	-1.35383	0.297417	0.919513
439595	dDTL1/2	COL16A1	-1.04205	-0.716373	0.297386	0.919513
