## Extended Figures for "An Integrated Atlas of the Human Kidney Spanning Health and Disease": Ext_table3_HKCA_sn_genes.xlsx (part 33 of 54)

### Sheet: epithelial (continued)
	group	names	scores	logfoldchanges	pvals	pvals_adj
439596	dDTL1/2	AL355312.3	-1.04324	-2.04593	0.296838	0.91808
439597	dDTL1/2	AC106786.2	-1.04421	-1.80779	0.296386	0.917042
439598	dDTL1/2	NR0B2	-1.04618	-1.54106	0.295476	0.914587
439599	dDTL1/2	WT1	-1.04672	-3.27828	0.295229	0.914359
439600	dDTL1/2	PLB1	-1.04762	-1.73123	0.294812	0.913245
439601	dDTL1/2	MAFF	-1.04855	-1.1204	0.294387	0.912467
439602	dDTL1/2	POU2F3	-1.04882	-1.52971	0.294263	0.91226
439603	dDTL1/2	AC016924.1	-1.04953	-1.61581	0.293935	0.911423
439604	dDTL1/2	AF064860.1	-1.05064	-1.94886	0.293424	0.910195
439605	dDTL1/2	GPR35	-1.05302	-1.3385	0.29233	0.907339
439606	dDTL1/2	HESX1	-1.05379	-0.943395	0.29198	0.906609
439607	dDTL1/2	AL117327.1	-1.05525	-0.741836	0.291313	0.904893
439608	dDTL1/2	AC004083.1	-1.05596	-0.692204	0.290987	0.904058
439609	dDTL1/2	CHODL	-1.05615	-0.381331	0.290902	0.903971
439610	dDTL1/2	LENG9	-1.05638	-0.831612	0.290793	0.903812
439611	dDTL1/2	SUSD3	-1.05759	-0.707393	0.290244	0.902744
439612	dDTL1/2	AL031599.1	-1.05838	-2.5714	0.289881	0.901863
439613	dDTL1/2	NRXN1	-1.05862	-1.79109	0.289772	0.901704
439614	dDTL1/2	MIR194-2HG	-1.05873	-4.31683	0.289723	0.901704
439615	dDTL1/2	RABGAP1L-DT	-1.06209	-2.50945	0.288197	0.897382
439616	dDTL1/2	ATP2A3	-1.06313	-0.908529	0.287722	0.89656
439617	dDTL1/2	TMEM26	-1.06366	-3.01055	0.287481	0.89634
439618	dDTL1/2	LEF1-AS1	-1.06442	-3.40403	0.287137	0.895624
439619	dDTL1/2	AF165147.1	-1.06784	-0.261183	0.285591	0.89168
439620	dDTL1/2	AC098483.1	-1.06951	-1.99301	0.284839	0.890027
439621	dDTL1/2	PDE4C	-1.06986	-1.52693	0.284682	0.889722
439622	dDTL1/2	CYP27B1	-1.0707	-4.64723	0.284302	0.888712
439623	dDTL1/2	BCL2L15	-1.07157	-1.75315	0.283912	0.887843
439624	dDTL1/2	ABCC9	-1.07342	-1.1873	0.283084	0.885781
439625	dDTL1/2	RORB	-1.07343	-3.19678	0.28308	0.885781
439626	dDTL1/2	EFEMP1	-1.07508	-0.249976	0.282339	0.883975
439627	dDTL1/2	PRSS12	-1.07556	-1.29686	0.282123	0.883475
439628	dDTL1/2	SLC23A1	-1.07569	-1.39411	0.282068	0.883475
439629	dDTL1/2	AC107220.1	-1.07574	-3.65629	0.282045	0.883475
439630	dDTL1/2	GRM7-AS3	-1.0764	-2.1829	0.281748	0.882894
439631	dDTL1/2	AGR2	-1.0792	-1.63177	0.2805	0.879789
439632	dDTL1/2	LGALS2	-1.08702	-0.812089	0.277029	0.871326
439633	dDTL1/2	DIRAS2	-1.08816	-1.97858	0.276527	0.870265
439634	dDTL1/2	AC095032.1	-1.0893	-0.569956	0.276022	0.869197
439635	dDTL1/2	SCNN1D	-1.09109	-2.02331	0.275233	0.867059
439636	dDTL1/2	AC009271.1	-1.09121	-1.02671	0.27518	0.867059
439637	dDTL1/2	CYP4Z1	-1.09297	-2.19728	0.274405	0.86514
439638	dDTL1/2	SCO2	-1.09329	-1.27673	0.274265	0.864981
439639	dDTL1/2	CR382287.2	-1.09333	-1.32939	0.27425	0.864981
439640	dDTL1/2	PLA1A	-1.09462	-1.6062	0.273683	0.863725
439641	dDTL1/2	CBR3	-1.09556	-0.180596	0.273272	0.862761
439642	dDTL1/2	SYTL5	-1.09566	-1.26587	0.273229	0.862761
439643	dDTL1/2	AC022144.1	-1.09683	-1.65179	0.272715	0.861705
439644	dDTL1/2	LRP8	-1.09705	-1.76528	0.27262	0.861576
439645	dDTL1/2	AC007344.1	-1.09713	-0.693956	0.272585	0.861576
439646	dDTL1/2	ALDH6A1	-1.09747	-0.418928	0.272435	0.861338
439647	dDTL1/2	RASA3	-1.09872	-0.581459	0.271888	0.8601
439648	dDTL1/2	AC020584.1	-1.09992	-3.63237	0.271368	0.858997
439649	dDTL1/2	LINC01340	-1.10005	-1.57269	0.27131	0.858986
439650	dDTL1/2	PLCH2	-1.10081	-1.33239	0.270978	0.858207
439651	dDTL1/2	TRMT1	-1.10095	-0.500935	0.270919	0.858207
439652	dDTL1/2	ZFYVE19	-1.10129	-0.585701	0.270769	0.85796
439653	dDTL1/2	IER5L	-1.10238	-0.371433	0.270298	0.857157
439654	dDTL1/2	TMEM86B	-1.10444	-1.42084	0.269403	0.854661
439655	dDTL1/2	C2CD4D-AS1	-1.10538	-1.13884	0.268993	0.853546
439656	dDTL1/2	SATL1	-1.10581	-1.31794	0.268807	0.853285
439657	dDTL1/2	MCF2L2	-1.10582	-0.296525	0.268806	0.853285
439658	dDTL1/2	GADD45B	-1.10634	-0.424406	0.268579	0.853248
439659	dDTL1/2	AC008467.1	-1.10659	-0.766821	0.268472	0.853081
439660	dDTL1/2	ANAPC2	-1.10682	-0.918172	0.268372	0.852934
439661	dDTL1/2	ZDBF2	-1.10725	-0.242077	0.268187	0.852516
439662	dDTL1/2	ALDH1L1-AS2	-1.10736	-1.12812	0.26814	0.852516
439663	dDTL1/2	ANO9	-1.10877	-0.641129	0.267529	0.851282
439664	dDTL1/2	LINC02550	-1.11037	-2.00579	0.266841	0.849607
439665	dDTL1/2	ZNF365	-1.11292	-2.83891	0.265742	0.846792
439666	dDTL1/2	AC090115.1	-1.11333	-0.496765	0.265567	0.846574
439667	dDTL1/2	VWF	-1.11353	-0.916747	0.265482	0.846475
439668	dDTL1/2	AL391261.2	-1.11368	-2.59135	0.265418	0.846475
439669	dDTL1/2	GMPPA	-1.11462	-0.931219	0.265012	0.845832
439670	dDTL1/2	TTC6	-1.11526	-2.31431	0.264741	0.845137
439671	dDTL1/2	PSG4	-1.11566	-5.83219	0.264568	0.844796
439672	dDTL1/2	FECH	-1.11676	-0.295014	0.264095	0.843699
439673	dDTL1/2	GLRB	-1.11728	-0.888403	0.263876	0.8434
439674	dDTL1/2	DUSP9	-1.11886	-0.42397	0.2632	0.841408
439675	dDTL1/2	LGALS9	-1.12081	-1.29403	0.262367	0.839085
439676	dDTL1/2	AC145124.1	-1.12287	-0.425161	0.261492	0.836625
439677	dDTL1/2	TNS4	-1.12391	-1.97525	0.261053	0.83556
439678	dDTL1/2	ROGDI	-1.12562	-0.574891	0.260328	0.833577
439679	dDTL1/2	LTB4R	-1.12942	-1.59077	0.258719	0.829604
439680	dDTL1/2	AC008667.1	-1.12969	-0.528434	0.258607	0.829414
439681	dDTL1/2	USP3-AS1	-1.12971	-0.042571	0.2586	0.829414
439682	dDTL1/2	VARS2	-1.13046	-0.697014	0.25828	0.828706
439683	dDTL1/2	SH3RF2	-1.13112	-0.390368	0.258004	0.82815
439684	dDTL1/2	MICAL1	-1.13251	-0.646541	0.257421	0.826618
439685	dDTL1/2	ANKRD20A1	-1.1334	-1.23076	0.257046	0.825582
439686	dDTL1/2	PDZRN4	-1.13408	-1.44082	0.256759	0.824826
439687	dDTL1/2	PKIA-AS1	-1.13426	-0.608531	0.256686	0.824759
439688	dDTL1/2	AL359878.1	-1.13447	-0.485201	0.256598	0.824645
439689	dDTL1/2	AL365394.1	-1.13778	-4.08231	0.255214	0.820531
439690	dDTL1/2	MAPT-AS1	-1.13968	-3.05595	0.254419	0.818641
439691	dDTL1/2	AQP2	-1.14107	-0.478749	0.25384	0.816946
439692	dDTL1/2	AC004917.1	-1.14123	-1.6849	0.253773	0.816895
439693	dDTL1/2	PRR22	-1.1418	-1.9111	0.253535	0.816297
439694	dDTL1/2	CADM1	-1.14306	-0.145481	0.253013	0.814802
439695	dDTL1/2	AC053545.1	-1.14318	-1.72108	0.252964	0.814802
439696	dDTL1/2	LYN	-1.14577	-0.297834	0.251891	0.812163
439697	dDTL1/2	AC021491.4	-1.14806	-4.04013	0.250944	0.809937
439698	dDTL1/2	AC133065.1	-1.14966	-2.68036	0.250285	0.808307
439699	dDTL1/2	AL390066.1	-1.15072	-0.999702	0.249847	0.807221
439700	dDTL1/2	SLC9C2	-1.15411	-0.846027	0.248455	0.803547
439701	dDTL1/2	GBP1	-1.1542	-1.17995	0.248417	0.803547
439702	dDTL1/2	CADM2	-1.15424	-0.950176	0.248402	0.803547
439703	dDTL1/2	MAP3K5	-1.15532	-0.0724996	0.24796	0.802769
439704	dDTL1/2	LAMA2	-1.15583	-0.687547	0.247751	0.802322
439705	dDTL1/2	SFXN3	-1.1561	-0.747517	0.247639	0.802322
439706	dDTL1/2	TRAF1	-1.15893	-1.05373	0.246484	0.800124
439707	dDTL1/2	LINC01235	-1.16127	-1.43674	0.245531	0.797193
439708	dDTL1/2	MMP28	-1.16176	-1.30402	0.245331	0.796708
439709	dDTL1/2	LINC01485	-1.16349	-1.52721	0.244631	0.795088
439710	dDTL1/2	AL591501.1	-1.16391	-1.51935	0.244461	0.7947
439711	dDTL1/2	AOAH	-1.16407	-1.19034	0.244395	0.794649
439712	dDTL1/2	BCL2L2-PABPN1	-1.1646	-0.281076	0.24418	0.794112
439713	dDTL1/2	TMEM200A	-1.16743	-0.638995	0.243037	0.79056
439714	dDTL1/2	CNST	-1.16755	-0.0371237	0.242989	0.79056
439715	dDTL1/2	AC079943.2	-1.16871	-2.57468	0.242522	0.789698
439716	dDTL1/2	PCCA-AS1	-1.16906	-0.450457	0.242381	0.789402
439717	dDTL1/2	TSPAN15	-1.16917	-0.20892	0.242334	0.789402
439718	dDTL1/2	LINC02506	-1.16985	-1.23521	0.24206	0.789003
439719	dDTL1/2	OGG1	-1.1704	-0.269879	0.241841	0.788619
439720	dDTL1/2	UNC93A	-1.17138	-4.60862	0.241445	0.787489
439721	dDTL1/2	SPAG5-AS1	-1.17448	-0.807145	0.240202	0.78392
439722	dDTL1/2	SHROOM1	-1.17473	-0.828309	0.240101	0.783754
439723	dDTL1/2	RGPD8	-1.17528	-0.371879	0.239883	0.783204
439724	dDTL1/2	ID2	-1.17681	-0.540211	0.239269	0.78201
439725	dDTL1/2	CORO7	-1.17772	-0.409875	0.238908	0.781315
439726	dDTL1/2	CA2	-1.17895	-0.148243	0.238419	0.7802
439727	dDTL1/2	AL512662.2	-1.17936	-0.248158	0.238256	0.779988
439728	dDTL1/2	LY6E-DT	-1.18011	-1.65694	0.237955	0.7792
439729	dDTL1/2	ME1	-1.18074	-0.500692	0.237704	0.778829
439730	dDTL1/2	ANKRD55	-1.18159	-1.37296	0.23737	0.777895
439731	dDTL1/2	RARRES1	-1.18228	-0.372849	0.237094	0.777152
439732	dDTL1/2	DLGAP1-AS2	-1.18366	-0.845224	0.236547	0.775683
439733	dDTL1/2	AC104461.1	-1.18397	-0.546508	0.236423	0.775437
439734	dDTL1/2	TBKBP1	-1.1855	-1.13779	0.235821	0.773782
439735	dDTL1/2	RNF125	-1.18582	-0.917309	0.235694	0.773526
439736	dDTL1/2	PHYH	-1.18968	-0.159511	0.234173	0.769306
439737	dDTL1/2	SLC5A4-AS1	-1.19293	-1.90333	0.232897	0.766101
439738	dDTL1/2	AC023480.1	-1.19299	-0.113139	0.232874	0.766101
439739	dDTL1/2	AC007099.1	-1.19487	-0.412042	0.232138	0.764238
439740	dDTL1/2	ARHGAP27	-1.19489	-0.41489	0.232128	0.764238
439741	dDTL1/2	AC009570.2	-1.19518	-2.05232	0.232017	0.764238
439742	dDTL1/2	PGBD1	-1.1954	-0.747162	0.231931	0.764194
439743	dDTL1/2	ARMH1	-1.19579	-0.309219	0.231779	0.763854
439744	dDTL1/2	AC009522.1	-1.19724	-0.822139	0.231213	0.762308
439745	dDTL1/2	TPTE	-1.19754	-0.414851	0.231097	0.762085
439746	dDTL1/2	SSPO	-1.19767	-4.30006	0.231045	0.762071
439747	dDTL1/2	AC016907.2	-1.20087	-0.865078	0.229802	0.759083
439748	dDTL1/2	MAPK11	-1.20242	-2.8429	0.229199	0.757725
439749	dDTL1/2	RBMS3-AS3	-1.20264	-0.314443	0.229117	0.757725
439750	dDTL1/2	PART1	-1.20279	-5.92208	0.229058	0.757725
439751	dDTL1/2	PRSS55	-1.20404	-24.2728	0.228575	0.756452
439752	dDTL1/2	ZNF215	-1.20565	-0.555666	0.227953	0.754711
439753	dDTL1/2	FSTL5	-1.2062	-1.76872	0.22774	0.754166
439754	dDTL1/2	HELB	-1.20918	-0.183276	0.226592	0.750995
439755	dDTL1/2	LRRN1	-1.20981	-0.657035	0.226351	0.75035
439756	dDTL1/2	LINC00870	-1.21057	-2.53167	0.226059	0.749699
439757	dDTL1/2	AL162586.1	-1.21113	-0.766698	0.225844	0.749143
439758	dDTL1/2	RENBP	-1.21185	-1.15515	0.225571	0.748552
439759	dDTL1/2	AC007262.2	-1.21469	-0.187749	0.224484	0.745258
439760	dDTL1/2	ROS1	-1.21515	-2.30335	0.224309	0.74493
439761	dDTL1/2	AC008945.2	-1.21531	-1.48381	0.224248	0.74493
439762	dDTL1/2	LINC02606	-1.21574	-3.27765	0.224086	0.74472
439763	dDTL1/2	AC025280.3	-1.21684	-2.6304	0.223665	0.743476
439764	dDTL1/2	ANO4	-1.21703	-1.48546	0.223593	0.743396
439765	dDTL1/2	COL7A1	-1.21761	-1.00575	0.223372	0.742815
439766	dDTL1/2	TTPA	-1.21846	-3.35225	0.223048	0.74205
439767	dDTL1/2	ADAM23	-1.21866	-2.37638	0.222975	0.741964
439768	dDTL1/2	FAM222A-AS1	-1.21959	-1.26683	0.22262	0.740954
439769	dDTL1/2	HBEGF	-1.22019	-1.38522	0.222393	0.740652
439770	dDTL1/2	PRTG	-1.22023	-0.161788	0.222379	0.740652
439771	dDTL1/2	LINC01768	-1.22174	-2.58533	0.221807	0.739473
439772	dDTL1/2	AL359636.2	-1.22211	-1.10466	0.221664	0.739162
439773	dDTL1/2	LINC00659	-1.22306	-1.52245	0.221307	0.738282
439774	dDTL1/2	AC092683.2	-1.22352	-1.00067	0.221131	0.737853
439775	dDTL1/2	TMEM154	-1.2247	-1.61724	0.220687	0.736682
439776	dDTL1/2	STRIT1	-1.22634	-24.3246	0.220072	0.735095
439777	dDTL1/2	ZNF112	-1.2265	-0.583355	0.22001	0.735043
439778	dDTL1/2	CCDC180	-1.22746	-0.375459	0.21965	0.734151
439779	dDTL1/2	ADAM32	-1.2293	-1.05111	0.21896	0.732776
439780	dDTL1/2	TSHZ3	-1.22967	-0.931987	0.21882	0.732462
439781	dDTL1/2	AC021723.2	-1.23343	-1.36337	0.217415	0.728996
439782	dDTL1/2	AC110760.1	-1.23371	-2.43754	0.217312	0.728805
439783	dDTL1/2	FABP3	-1.23522	-0.923323	0.216749	0.727379
439784	dDTL1/2	AC105384.1	-1.23575	-1.45669	0.216551	0.727024
439785	dDTL1/2	CAPS	-1.23659	-0.392072	0.216239	0.726131
439786	dDTL1/2	AC090241.2	-1.23742	-1.04527	0.215932	0.725719
439787	dDTL1/2	HMGCLL1	-1.23818	-2.32325	0.215649	0.725515
439788	dDTL1/2	ZNF710	-1.2386	-0.160409	0.215495	0.725515
439789	dDTL1/2	AL135999.1	-1.2392	-0.522977	0.215273	0.725048
439790	dDTL1/2	FGF14	-1.24003	-0.295401	0.214965	0.724319
439791	dDTL1/2	MUC4	-1.2405	-1.04	0.214789	0.723881
439792	dDTL1/2	AJM1	-1.24292	-1.88235	0.213897	0.721492
439793	dDTL1/2	MIR4435-2HG	-1.24679	-0.111267	0.212473	0.717609
439794	dDTL1/2	AC063944.1	-1.24847	-0.734726	0.211858	0.715989
439795	dDTL1/2	PALMD	-1.25008	-1.63104	0.211272	0.714315
439796	dDTL1/2	IPO9-AS1	-1.25175	-0.436538	0.21066	0.712551
439797	dDTL1/2	AC007666.2	-1.25212	-1.21286	0.210528	0.712257
439798	dDTL1/2	TP63	-1.25395	-3.01255	0.209862	0.710156
439799	dDTL1/2	AC011997.1	-1.25417	-0.614863	0.209779	0.710027
439800	dDTL1/2	ZNF571	-1.25701	-0.264939	0.208751	0.707154
439801	dDTL1/2	CNTN6	-1.25767	-0.738283	0.208511	0.706645
439802	dDTL1/2	TYMP	-1.26058	-0.663288	0.207459	0.703986
439803	dDTL1/2	KCNG2	-1.26244	-5.9353	0.206789	0.702015
439804	dDTL1/2	SERPINE2	-1.26589	-0.781519	0.205552	0.69917
439805	dDTL1/2	CASK	-1.26665	-0.0795328	0.205279	0.698691
439806	dDTL1/2	AGR3	-1.26731	-4.89338	0.205046	0.698074
439807	dDTL1/2	CHRNE	-1.26801	-0.596382	0.204796	0.6975
439808	dDTL1/2	NECTIN4	-1.26975	-1.29753	0.204175	0.695686
439809	dDTL1/2	HABP2	-1.26996	-2.78455	0.2041	0.69558
439810	dDTL1/2	SPINK1	-1.27097	-3.29257	0.203739	0.69465
439811	dDTL1/2	PROCA1	-1.27148	-0.819997	0.203557	0.694177
439812	dDTL1/2	UNC80	-1.2716	-3.28382	0.203516	0.694177
439813	dDTL1/2	RTEL1	-1.27245	-0.424631	0.203213	0.693455
439814	dDTL1/2	LAMA4	-1.27254	-1.20146	0.203181	0.693455
439815	dDTL1/2	AMPH	-1.27262	-1.03329	0.203152	0.693455
439816	dDTL1/2	CDH18	-1.27268	-1.00677	0.203132	0.693455
439817	dDTL1/2	PLOD1	-1.27323	-0.615674	0.202935	0.693104
439818	dDTL1/2	PANX2	-1.27342	-4.21144	0.202869	0.693031
439819	dDTL1/2	LINC01550	-1.27344	-0.265866	0.202864	0.693031
439820	dDTL1/2	DDC	-1.27375	-1.90739	0.202752	0.69293
439821	dDTL1/2	DDIT4	-1.27606	-0.773354	0.201935	0.690286
439822	dDTL1/2	AL353743.2	-1.27639	-0.79335	0.201818	0.690035
439823	dDTL1/2	FGL2	-1.27869	-0.863258	0.201006	0.688004
439824	dDTL1/2	LRRC37A	-1.2788	-0.530921	0.200967	0.688004
439825	dDTL1/2	LINC00494	-1.27917	-2.28677	0.200839	0.687861
439826	dDTL1/2	AL160269.1	-1.28205	-1.90531	0.199826	0.685303
439827	dDTL1/2	JPH2	-1.2836	-1.80672	0.199281	0.68388
439828	dDTL1/2	TRIM73	-1.28585	-0.182266	0.198496	0.681334
439829	dDTL1/2	CCND3	-1.28602	-0.11916	0.198438	0.681283
439830	dDTL1/2	CYP21A2	-1.28709	-3.98992	0.198064	0.680294
439831	dDTL1/2	LINC02774	-1.28714	-0.838227	0.198045	0.680294
439832	dDTL1/2	AC025154.2	-1.2887	-0.958093	0.197502	0.678807
439833	dDTL1/2	WNT5B	-1.28989	-0.856896	0.19709	0.677541
439834	dDTL1/2	LPA	-1.29288	-2.61394	0.196054	0.675004
439835	dDTL1/2	AL158071.1	-1.29289	-0.583908	0.196048	0.675004
439836	dDTL1/2	MYO10	-1.29393	-0.0966823	0.195691	0.67405
439837	dDTL1/2	TBX2-AS1	-1.29529	-2.90164	0.195221	0.672727
439838	dDTL1/2	GSTA2	-1.2956	-2.66586	0.195113	0.672501
439839	dDTL1/2	CYSLTR2	-1.29729	-1.64966	0.194532	0.671163
439840	dDTL1/2	LINC02061	-1.29879	-1.26655	0.194016	0.669743
439841	dDTL1/2	ACSL6	-1.29904	-2.37166	0.19393	0.669594
439842	dDTL1/2	CMTM2	-1.29936	-2.85719	0.19382	0.66936
439843	dDTL1/2	HMOX1	-1.30203	-1.76277	0.192908	0.666792
439844	dDTL1/2	KIAA1755	-1.30235	-2.87507	0.192797	0.666555
439845	dDTL1/2	CAMK2A	-1.30323	-3.39832	0.192497	0.665885
439846	dDTL1/2	AL031275.1	-1.30328	-1.31328	0.192478	0.665885
439847	dDTL1/2	SFMBT2	-1.30356	-0.123887	0.192385	0.66586
439848	dDTL1/2	TECTA	-1.3042	-1.07077	0.192165	0.665243
439849	dDTL1/2	AC127526.1	-1.30433	-0.292804	0.192121	0.665238
439850	dDTL1/2	AC002066.1	-1.30566	-1.07731	0.191667	0.663811
439851	dDTL1/2	GSDMB	-1.30623	-0.63588	0.191474	0.663435
439852	dDTL1/2	NOL4L	-1.3081	-0.306642	0.190839	0.661525
439853	dDTL1/2	IP6K3	-1.30871	-1.42687	0.190631	0.661094
439854	dDTL1/2	TEX14	-1.30897	-0.64119	0.190546	0.660945
439855	dDTL1/2	ZNF503-AS1	-1.30934	-1.91476	0.190419	0.660648
439856	dDTL1/2	LINC02615	-1.31116	-0.237715	0.189805	0.65939
439857	dDTL1/2	AL354863.1	-1.31375	-5.02678	0.188929	0.656923
439858	dDTL1/2	BAZ1A	-1.3143	-0.196798	0.188744	0.656425
439859	dDTL1/2	LINC02853	-1.31468	-0.59215	0.188619	0.656134
439860	dDTL1/2	TNK2	-1.31568	-0.589437	0.188281	0.655417
439861	dDTL1/2	MROH6	-1.31752	-2.45561	0.187663	0.653531
439862	dDTL1/2	LINC01748	-1.31842	-4.34413	0.187362	0.652769
439863	dDTL1/2	AC124852.1	-1.32139	-0.987169	0.18637	0.649867
439864	dDTL1/2	SLC38A4	-1.32253	-0.257005	0.185991	0.649096
439865	dDTL1/2	PKP2	-1.3229	-0.464788	0.18587	0.649004
439866	dDTL1/2	ALLC	-1.32402	-3.89264	0.185498	0.648133
439867	dDTL1/2	RACGAP1	-1.32667	-1.00188	0.184619	0.645636
439868	dDTL1/2	KIAA0408	-1.33173	-2.69546	0.18295	0.640917
439869	dDTL1/2	SLC26A4	-1.33206	-3.57257	0.18284	0.640833
439870	dDTL1/2	PKIB	-1.33221	-0.357024	0.18279	0.640802
439871	dDTL1/2	PRDM6	-1.33255	-0.961402	0.182678	0.64055
439872	dDTL1/2	COL21A1	-1.33277	-1.09756	0.182608	0.640447
439873	dDTL1/2	LINC00939	-1.33372	-2.21208	0.182297	0.639496
439874	dDTL1/2	AP000424.1	-1.33392	-1.45928	0.182231	0.639408
439875	dDTL1/2	EPHB1	-1.33701	-0.411879	0.181219	0.635999
439876	dDTL1/2	ITGB5-AS1	-1.33703	-0.839836	0.181214	0.635999
439877	dDTL1/2	AP001636.3	-1.34064	-1.57107	0.180037	0.632555
439878	dDTL1/2	MMP25-AS1	-1.34186	-0.60695	0.179643	0.631309
439879	dDTL1/2	TPTE2	-1.3423	-0.277953	0.1795	0.630949
439880	dDTL1/2	WDPCP	-1.34274	-0.0740773	0.179357	0.630586
439881	dDTL1/2	ADAMTS12	-1.34454	-1.19665	0.178773	0.628674
439882	dDTL1/2	DGKB	-1.34478	-0.697763	0.178695	0.628539
439883	dDTL1/2	UBAP1L	-1.3475	-0.346013	0.177821	0.625882
439884	dDTL1/2	LRRC8C-DT	-1.35154	-0.671565	0.176523	0.622146
439885	dDTL1/2	CDK3	-1.35257	-1.06258	0.176193	0.621259
439886	dDTL1/2	AL592430.1	-1.35312	-1.46245	0.176017	0.620917
439887	dDTL1/2	AC093525.7	-1.35387	-1.66451	0.175778	0.620392
439888	dDTL1/2	AL096799.1	-1.3539	-1.56465	0.17577	0.620392
439889	dDTL1/2	CYP2C9	-1.35494	-4.72336	0.175436	0.619697
439890	dDTL1/2	AC069437.1	-1.35585	-2.62438	0.175147	0.618954
439891	dDTL1/2	ACOXL	-1.35705	-0.914443	0.174766	0.617885
439892	dDTL1/2	MAMDC4	-1.35745	-1.5231	0.174639	0.617574
439893	dDTL1/2	AC009975.1	-1.35926	-1.38595	0.174064	0.615954
439894	dDTL1/2	AL357873.1	-1.3595	-0.423698	0.17399	0.615888
439895	dDTL1/2	CHRNA7	-1.36004	-0.991335	0.173817	0.615496
439896	dDTL1/2	LINC01739	-1.36394	-4.0044	0.172588	0.611609
439897	dDTL1/2	ZNF418	-1.36628	-0.602684	0.171851	0.609353
439898	dDTL1/2	RSPO4	-1.36774	-1.12646	0.171392	0.608
439899	dDTL1/2	AC012254.1	-1.36861	-0.773399	0.171121	0.607311
439900	dDTL1/2	FUT3	-1.3697	-2.69338	0.170779	0.606234
439901	dDTL1/2	ACE	-1.37129	-1.29487	0.170285	0.605022
439902	dDTL1/2	ASB9	-1.37364	-1.18899	0.169554	0.602699
439903	dDTL1/2	COLCA2	-1.37677	-0.860901	0.168582	0.599648
439904	dDTL1/2	CA4	-1.37691	-1.08246	0.168541	0.599638
439905	dDTL1/2	CYP4A22	-1.38057	-5.25219	0.167411	0.596021
439906	dDTL1/2	JPH1	-1.38188	-1.38242	0.16701	0.595128
439907	dDTL1/2	ADAM19	-1.38293	-1.0506	0.166685	0.59424
439908	dDTL1/2	CRACR2B	-1.38418	-0.919348	0.166304	0.593016
439909	dDTL1/2	HLF	-1.38679	-0.22365	0.165506	0.59051
439910	dDTL1/2	AL031280.1	-1.38696	-1.30226	0.165454	0.59051
439911	dDTL1/2	AC008751.3	-1.38757	-2.35759	0.165269	0.58999
439912	dDTL1/2	CCDC60	-1.39016	-1.06167	0.164481	0.587576
439913	dDTL1/2	SPSB4	-1.39061	-3.29744	0.164344	0.587218
439914	dDTL1/2	RASSF9	-1.39112	-0.772734	0.164188	0.586886
439915	dDTL1/2	TSIX	-1.39163	-1.07043	0.164036	0.586516
439916	dDTL1/2	TLN2	-1.39489	-0.0819854	0.163049	0.583383
439917	dDTL1/2	DAGLA	-1.39489	-0.888521	0.163048	0.583383
439918	dDTL1/2	AC073475.1	-1.39587	-0.232266	0.162752	0.582718
439919	dDTL1/2	DNAJC12	-1.39726	-3.13547	0.162334	0.581618
439920	dDTL1/2	MPV17L	-1.39862	-0.618127	0.161927	0.580291
439921	dDTL1/2	AL390198.1	-1.40041	-0.284885	0.16139	0.57889
439922	dDTL1/2	AMDHD1	-1.40141	-1.55224	0.161093	0.578105
439923	dDTL1/2	LINC00624	-1.40149	-0.748423	0.161069	0.578105
439924	dDTL1/2	KIRREL3	-1.40594	-1.9829	0.159741	0.574019
439925	dDTL1/2	MAP1B	-1.40598	-1.73908	0.159731	0.574019
439926	dDTL1/2	ZNF786	-1.40831	-0.372916	0.159041	0.571764
439927	dDTL1/2	ABCA2	-1.40839	-0.667803	0.159017	0.571764
439928	dDTL1/2	CLIC2	-1.41431	-1.54333	0.157272	0.566436
439929	dDTL1/2	ZNF503-AS2	-1.41453	-1.59389	0.157208	0.566432
439930	dDTL1/2	OR2T2	-1.41455	-2.73932	0.157199	0.566432
439931	dDTL1/2	AC068707.1	-1.41546	-1.55545	0.156934	0.565993
439932	dDTL1/2	PTCSC3	-1.41608	-0.830526	0.156753	0.565472
439933	dDTL1/2	DHRS4	-1.41677	-0.478744	0.156551	0.564915
439934	dDTL1/2	COLEC11	-1.41746	-2.36631	0.156349	0.56453
439935	dDTL1/2	ADCY1	-1.41746	-1.07365	0.156347	0.56453
439936	dDTL1/2	ZNF726	-1.41774	-0.573336	0.156266	0.56453
439937	dDTL1/2	DOCK6	-1.41958	-0.176352	0.15573	0.563455
439938	dDTL1/2	AC027682.6	-1.42513	-2.10062	0.154119	0.558139
439939	dDTL1/2	CAMKK1	-1.42555	-1.34525	0.153998	0.557829
439940	dDTL1/2	FGFR4	-1.43082	-0.886736	0.152483	0.553101
439941	dDTL1/2	KPNA6	-1.43263	-0.124957	0.151962	0.551593
439942	dDTL1/2	LINC01115	-1.43324	-1.31155	0.151789	0.551092
439943	dDTL1/2	LINC00299	-1.43798	-1.14163	0.150439	0.546691
439944	dDTL1/2	DNAJC27	-1.43911	-0.293147	0.150118	0.545903
439945	dDTL1/2	JAM3	-1.44034	-0.629506	0.149772	0.544768
439946	dDTL1/2	SLC22A10	-1.44087	-1.41545	0.149621	0.544344
439947	dDTL1/2	TBX3	-1.44313	-0.776081	0.148983	0.542274
439948	dDTL1/2	DPP10	-1.44319	-0.801082	0.148967	0.542274
439949	dDTL1/2	AC011346.1	-1.44503	-0.199599	0.148449	0.54058
439950	dDTL1/2	AC010967.1	-1.44514	-2.69671	0.148419	0.54058
439951	dDTL1/2	BSND	-1.44672	-1.0767	0.147976	0.539107
439952	dDTL1/2	AXDND1	-1.44812	-0.783155	0.147583	0.537922
439953	dDTL1/2	CXCL2	-1.44829	-4.49062	0.147537	0.537879
439954	dDTL1/2	PCDH9-AS2	-1.45005	-1.9438	0.147044	0.536577
439955	dDTL1/2	LINC01230	-1.45113	-4.4959	0.146743	0.535605
439956	dDTL1/2	STK17A	-1.45174	-0.131958	0.146573	0.535107
439957	dDTL1/2	ZMAT4	-1.45271	-2.41131	0.146304	0.534373
439958	dDTL1/2	LINC01645	-1.45299	-3.87291	0.146226	0.534211
439959	dDTL1/2	AC016383.2	-1.45351	-1.62377	0.146082	0.533808
439960	dDTL1/2	AC016074.2	-1.45629	-0.951349	0.145314	0.531369
439961	dDTL1/2	CYP4F26P	-1.45726	-1.16684	0.145044	0.530507
439962	dDTL1/2	AP001628.1	-1.45746	-1.0409	0.144989	0.530453
439963	dDTL1/2	FCAMR	-1.45768	-3.26003	0.14493	0.530453
439964	dDTL1/2	COL9A2	-1.45805	-0.911983	0.144827	0.530204
439965	dDTL1/2	ZNF16	-1.45874	-0.433062	0.144636	0.529749
439966	dDTL1/2	CREB3L1	-1.4604	-2.70228	0.14418	0.528325
439967	dDTL1/2	DIO2	-1.46132	-1.4575	0.143928	0.527648
439968	dDTL1/2	AC113137.1	-1.4633	-2.88192	0.143385	0.526145
439969	dDTL1/2	LINC01507	-1.46335	-1.52872	0.143371	0.526145
439970	dDTL1/2	PLK3	-1.46364	-2.43855	0.143293	0.526053
439971	dDTL1/2	AC007923.4	-1.46429	-1.40376	0.143115	0.525521
439972	dDTL1/2	AC245187.2	-1.46506	-1.41888	0.142903	0.524866
439973	dDTL1/2	CYP4X1	-1.46552	-3.26045	0.14278	0.524536
439974	dDTL1/2	REL	-1.46645	-0.22202	0.142527	0.52397
439975	dDTL1/2	SIAH3	-1.46677	-1.19611	0.142438	0.523764
439976	dDTL1/2	DECR2	-1.46689	-1.09498	0.142407	0.523764
439977	dDTL1/2	MFSD6	-1.47253	-0.113048	0.140877	0.518629
439978	dDTL1/2	AL360169.3	-1.47292	-2.89577	0.140773	0.518368
439979	dDTL1/2	AC010997.5	-1.47307	-1.4213	0.140732	0.518336
439980	dDTL1/2	GNB4	-1.47364	-0.57312	0.140578	0.51789
439981	dDTL1/2	PRR35	-1.47616	-3.34851	0.1399	0.515995
439982	dDTL1/2	SLC7A2	-1.47692	-0.575043	0.139698	0.515372
439983	dDTL1/2	AL138927.1	-1.47754	-2.65082	0.139532	0.514998
439984	dDTL1/2	AC015522.1	-1.47768	-1.76479	0.139494	0.514978
439985	dDTL1/2	AC124017.1	-1.47826	-0.729148	0.139338	0.514523
439986	dDTL1/2	AC002069.2	-1.47975	-2.60013	0.138939	0.51329
439987	dDTL1/2	AL139260.1	-1.4816	-0.26232	0.138445	0.511587
439988	dDTL1/2	NCKAP5-AS2	-1.48196	-3.45721	0.138351	0.511476
439989	dDTL1/2	PCSK6	-1.48255	-0.525571	0.138194	0.511017
439990	dDTL1/2	LINC01877	-1.4853	-1.21566	0.137464	0.508793
439991	dDTL1/2	ACVR1C	-1.48647	-1.52642	0.137154	0.508005
439992	dDTL1/2	AC005400.1	-1.48714	-0.576517	0.136978	0.507471
439993	dDTL1/2	PAK5	-1.49008	-2.06944	0.136203	0.504837
439994	dDTL1/2	AC015871.1	-1.49084	-0.313144	0.136004	0.504454
439995	dDTL1/2	OLR1	-1.49089	-7.26329	0.135989	0.504454
439996	dDTL1/2	MCOLN3	-1.49118	-0.676566	0.135915	0.504361
439997	dDTL1/2	GXYLT2	-1.49248	-1.80207	0.135573	0.50321
439998	dDTL1/2	AC021517.2	-1.49294	-3.04002	0.135453	0.502885
439999	dDTL1/2	HSD11B1-AS1	-1.49331	-1.02913	0.135355	0.502756
440000	dDTL1/2	NR2F2-AS1	-1.49396	-0.0593028	0.135187	0.50225
440001	dDTL1/2	AL670729.3	-1.49467	-1.82829	0.135	0.501673
440002	dDTL1/2	GNAL	-1.4962	-0.64909	0.134602	0.500314
440003	dDTL1/2	AC093206.1	-1.49662	-2.76145	0.134492	0.50014
440004	dDTL1/2	PRSS3	-1.49704	-2.56827	0.134383	0.499851
440005	dDTL1/2	SRRM4	-1.49839	-2.21468	0.134032	0.498781
440006	dDTL1/2	TMEM82	-1.49934	-3.97775	0.133784	0.498094
440007	dDTL1/2	DNAH1	-1.50416	-0.54057	0.13254	0.494276
440008	dDTL1/2	SSTR2	-1.50619	-1.69816	0.132017	0.492444
440009	dDTL1/2	AC007656.2	-1.50963	-1.5823	0.131137	0.489622
440010	dDTL1/2	SLC16A2	-1.50984	-0.615652	0.131085	0.489545
440011	dDTL1/2	AC092691.1	-1.5102	-1.90021	0.130992	0.489313
440012	dDTL1/2	NAT1	-1.51283	-1.35172	0.130322	0.487179
440013	dDTL1/2	AC006581.2	-1.51391	-1.12168	0.13005	0.486485
440014	dDTL1/2	GOLGA6L4	-1.51419	-1.00969	0.129977	0.486383
440015	dDTL1/2	AC073172.1	-1.51526	-2.36066	0.129708	0.485781
440016	dDTL1/2	MAB21L3	-1.51873	-3.53614	0.128832	0.483302
440017	dDTL1/2	DGKH	-1.5188	-0.123786	0.128813	0.483302
440018	dDTL1/2	PRMT8	-1.52076	-2.21726	0.128321	0.482074
440019	dDTL1/2	UAP1L1	-1.52078	-1.07895	0.128314	0.482074
440020	dDTL1/2	PAPSS2	-1.5232	-0.321111	0.127708	0.480114
440021	dDTL1/2	STK10	-1.5296	-0.396881	0.126115	0.474576
440022	dDTL1/2	SOGA3	-1.53057	-2.52569	0.125876	0.473904
440023	dDTL1/2	LINC02672	-1.53235	-0.862109	0.125436	0.472474
440024	dDTL1/2	ZNF512B	-1.53255	-0.608812	0.125387	0.472401
440025	dDTL1/2	NSMF	-1.53855	-0.723746	0.123914	0.467966
440026	dDTL1/2	AC022893.1	-1.5387	-0.774695	0.123879	0.467946
440027	dDTL1/2	AL513166.1	-1.53913	-0.382322	0.123772	0.467654
440028	dDTL1/2	TFAP2A-AS1	-1.5399	-1.98958	0.123585	0.467062
440029	dDTL1/2	GPR156	-1.54068	-2.78638	0.123394	0.466561
440030	dDTL1/2	LINC01088	-1.54166	-0.522876	0.123157	0.465778
440031	dDTL1/2	ZSWIM5	-1.54323	-0.135294	0.122776	0.464447
440032	dDTL1/2	MYO3B	-1.54325	-0.235884	0.12277	0.464447
440033	dDTL1/2	SDK2	-1.54422	-1.39931	0.122535	0.463757
440034	dDTL1/2	AKR1C8P	-1.54931	-3.89555	0.121308	0.459557
440035	dDTL1/2	SLC22A14	-1.55029	-1.63555	0.121071	0.45877
440036	dDTL1/2	ENTPD8	-1.5523	-1.97143	0.12059	0.457494
440037	dDTL1/2	AC018557.1	-1.55999	-1.15012	0.118762	0.451319
440038	dDTL1/2	PPP2R5C	-1.56391	-0.0621846	0.117839	0.44835
440039	dDTL1/2	TSPAN8	-1.56944	-0.711015	0.116546	0.444074
440040	dDTL1/2	SLC14A2	-1.56993	-0.43346	0.11643	0.44374
440041	dDTL1/2	REEP1	-1.57295	-1.43291	0.11573	0.441179
440042	dDTL1/2	AC099489.1	-1.57389	-0.571025	0.115514	0.440566
440043	dDTL1/2	AC087857.1	-1.57466	-1.66748	0.115334	0.440094
440044	dDTL1/2	AC093607.1	-1.57544	-0.62075	0.115156	0.43952
440045	dDTL1/2	MEIKIN	-1.57671	-2.95812	0.114863	0.438546
440046	dDTL1/2	DOC2A	-1.57687	-1.10522	0.114824	0.438546
440047	dDTL1/2	VCAN	-1.57713	-0.381204	0.114765	0.438452
440048	dDTL1/2	LINC01605	-1.578	-2.68481	0.114565	0.437898
440049	dDTL1/2	SLC4A3	-1.57873	-1.80581	0.114398	0.437366
440050	dDTL1/2	CPNE5	-1.57887	-3.01863	0.114367	0.437352
440051	dDTL1/2	AC007681.1	-1.58086	-0.613149	0.113909	0.436026
440052	dDTL1/2	AC022217.3	-1.58192	-1.02609	0.113668	0.435418
440053	dDTL1/2	LINC00276	-1.58491	-1.09217	0.112986	0.433018
440054	dDTL1/2	EPHA6	-1.58615	-0.587392	0.112705	0.432254
440055	dDTL1/2	ADAM28	-1.58705	-0.703212	0.112502	0.431686
440056	dDTL1/2	LINC01010	-1.58742	-2.89804	0.112418	0.431469
440057	dDTL1/2	ST8SIA6	-1.59028	-2.18879	0.111772	0.429196
440058	dDTL1/2	SLC4A8	-1.59083	-0.760686	0.111647	0.428928
440059	dDTL1/2	ADAMTS5	-1.59119	-1.74045	0.111566	0.428823
440060	dDTL1/2	AC087477.2	-1.59128	-0.519477	0.111546	0.428823
440061	dDTL1/2	CCBE1	-1.59132	-1.48348	0.111537	0.428823
440062	dDTL1/2	DIPK1A	-1.59316	-0.285878	0.111125	0.427545
440063	dDTL1/2	AC008691.1	-1.59484	-1.02307	0.110748	0.426613
440064	dDTL1/2	PDLIM7	-1.59776	-0.936697	0.110096	0.424415
440065	dDTL1/2	ANOS1	-1.59982	-1.43879	0.109639	0.423066
440066	dDTL1/2	NR1H3	-1.60154	-0.470577	0.109258	0.4217
440067	dDTL1/2	LINC02006	-1.602	-2.01897	0.109155	0.421405
440068	dDTL1/2	SLC6A20	-1.60387	-1.86194	0.108742	0.420117
440069	dDTL1/2	AC091114.1	-1.60682	-1.76221	0.108094	0.417715
440070	dDTL1/2	KCNK3	-1.60767	-1.82796	0.107906	0.417196
440071	dDTL1/2	NOMO2	-1.60938	-0.754663	0.107534	0.41599
440072	dDTL1/2	YJEFN3	-1.61116	-0.989073	0.107145	0.414659
440073	dDTL1/2	LRMP	-1.61137	-0.611207	0.107099	0.414582
440074	dDTL1/2	AC103691.1	-1.61663	-1.2972	0.105958	0.410582
440075	dDTL1/2	TMEM132E	-1.61731	-24.5608	0.105811	0.4102
440076	dDTL1/2	C2CD6	-1.61892	-0.756339	0.105464	0.408953
440077	dDTL1/2	COL22A1	-1.62028	-1.76413	0.105171	0.40792
440078	dDTL1/2	TNFRSF10A	-1.62105	-0.709663	0.105007	0.407582
440079	dDTL1/2	CLEC18A	-1.62532	-4.12845	0.104094	0.404538
440080	dDTL1/2	AC124798.1	-1.62552	-2.40792	0.104052	0.404471
440081	dDTL1/2	NPDC1	-1.62577	-0.844071	0.103999	0.404367
440082	dDTL1/2	ARSI	-1.6269	-5.98445	0.103758	0.403531
440083	dDTL1/2	EDARADD	-1.62973	-1.01084	0.103158	0.401491
440084	dDTL1/2	AL049629.1	-1.62986	-1.02041	0.103132	0.401489
440085	dDTL1/2	AC092353.1	-1.6323	-4.54023	0.102616	0.399877
440086	dDTL1/2	DGKE	-1.63401	-0.461481	0.102258	0.398873
440087	dDTL1/2	S100A2	-1.63608	-1.09016	0.101822	0.397763
440088	dDTL1/2	AC106795.3	-1.63625	-1.12369	0.101787	0.397727
440089	dDTL1/2	LINC01983	-1.63774	-2.83305	0.101477	0.396907
440090	dDTL1/2	GLYCTK	-1.63933	-1.0813	0.101145	0.395903
440091	dDTL1/2	AC063919.1	-1.64134	-2.79126	0.100727	0.394461
440092	dDTL1/2	DFFB	-1.64326	-0.55416	0.100329	0.393003
440093	dDTL1/2	FOXI1	-1.64345	-2.47125	0.10029	0.392946
440094	dDTL1/2	MC1R	-1.64573	-0.870832	0.0998191	0.391392
440095	dDTL1/2	PLIN4	-1.64911	-2.94695	0.0991241	0.389054
440096	dDTL1/2	AP001977.1	-1.65074	-1.54159	0.0987916	0.387845
440097	dDTL1/2	AC011603.2	-1.65148	-0.328752	0.0986401	0.387443
440098	dDTL1/2	ADAP1	-1.65154	-0.984988	0.0986284	0.387443
440099	dDTL1/2	DCC	-1.65185	-0.914316	0.0985654	0.387439
440100	dDTL1/2	AC073569.2	-1.65323	-0.43173	0.0982838	0.386524
440101	dDTL1/2	LIF	-1.65438	-2.7227	0.0980501	0.38599
440102	dDTL1/2	AL445242.1	-1.65458	-2.36218	0.0980089	0.385924
440103	dDTL1/2	LINC00265	-1.65864	-0.404229	0.0971875	0.382882
440104	dDTL1/2	NUP210	-1.66273	-0.242529	0.0963663	0.38031
440105	dDTL1/2	GALNT13	-1.66499	-0.476912	0.0959143	0.378715
440106	dDTL1/2	CXCL1	-1.66653	-3.28342	0.0956071	0.377691
440107	dDTL1/2	USH2A	-1.66787	-1.30828	0.0953412	0.376735
440108	dDTL1/2	ALKAL2	-1.66815	-2.0081	0.0952854	0.376609
440109	dDTL1/2	ACOT12	-1.66882	-2.65748	0.0951532	0.376275
440110	dDTL1/2	AL157931.1	-1.66921	-1.28037	0.0950756	0.376062
440111	dDTL1/2	AC025887.2	-1.67089	-0.26288	0.094744	0.375126
440112	dDTL1/2	SLC22A24	-1.67125	-1.04073	0.0946731	0.374939
440113	dDTL1/2	AL590822.1	-1.67413	-1.89838	0.0941046	0.372875
440114	dDTL1/2	NFATC3	-1.67468	-0.104181	0.0939968	0.372542
440115	dDTL1/2	AC026495.1	-1.68243	-6.1684	0.0924852	0.367288
440116	dDTL1/2	KIAA0895	-1.68263	-0.264164	0.0924461	0.367225
440117	dDTL1/2	ZNF423	-1.68388	-0.820131	0.0922039	0.366448
440118	dDTL1/2	AC006972.1	-1.68826	-0.789933	0.0913604	0.36337
440119	dDTL1/2	AC022509.2	-1.68927	-1.92711	0.0911678	0.362787
440120	dDTL1/2	ABL2	-1.6911	-0.0911794	0.0908174	0.361575
440121	dDTL1/2	AC010974.2	-1.69219	-1.69492	0.0906096	0.360838
440122	dDTL1/2	SLC30A4	-1.6969	-0.73767	0.089716	0.35746
440123	dDTL1/2	WNT9B	-1.69973	-2.20891	0.0891816	0.355765
440124	dDTL1/2	LEMD1	-1.7	-2.62658	0.0891309	0.355667
440125	dDTL1/2	AP000688.2	-1.70016	-2.32723	0.0891002	0.355635
440126	dDTL1/2	KCNK10	-1.70063	-2.14343	0.0890117	0.355461
440127	dDTL1/2	AC104162.2	-1.70329	-0.379798	0.0885142	0.353654
440128	dDTL1/2	ACADSB	-1.70341	-0.280914	0.0884914	0.353652
440129	dDTL1/2	GCDH	-1.70412	-0.653354	0.0883581	0.353209
440130	dDTL1/2	TMEM184A	-1.70525	-0.692766	0.0881483	0.352459
440131	dDTL1/2	AC096564.1	-1.70747	-0.456806	0.0877343	0.351071
440132	dDTL1/2	GAS6-AS1	-1.70857	-2.62908	0.08753	0.350431
440133	dDTL1/2	CARD8	-1.71007	-0.212589	0.0872532	0.3495
440134	dDTL1/2	PROZ	-1.71134	-4.08481	0.0870188	0.348738
440135	dDTL1/2	NPIPB11	-1.71258	-1.09653	0.0867899	0.347909
440136	dDTL1/2	AC002401.1	-1.71422	-3.38731	0.0864879	0.346875
440137	dDTL1/2	BTBD19	-1.71537	-2.31143	0.0862781	0.346121
440138	dDTL1/2	CLRN3	-1.71557	-1.28802	0.0862416	0.346062
440139	dDTL1/2	CORO2A	-1.71644	-1.13285	0.0860807	0.345593
440140	dDTL1/2	HDAC2-AS2	-1.71888	-0.759226	0.0856363	0.343984
440141	dDTL1/2	PIEZO2	-1.71957	-1.53556	0.0855106	0.343653
440142	dDTL1/2	LINC01950	-1.72298	-2.33222	0.0848921	0.341515
440143	dDTL1/2	SLC16A1	-1.72521	-1.64438	0.0844894	0.339982
440144	dDTL1/2	IL15RA	-1.72612	-1.75622	0.084325	0.339407
440145	dDTL1/2	LRFN5	-1.72745	-2.56937	0.084087	0.338727
440146	dDTL1/2	LINC02021	-1.72845	-0.738851	0.0839082	0.33816
440147	dDTL1/2	CPS1	-1.7287	-1.35652	0.0838632	0.338066
440148	dDTL1/2	NEXN	-1.72973	-0.16182	0.0836777	0.33749
440149	dDTL1/2	TMEM132C	-1.72989	-2.78351	0.0836495	0.337463
440150	dDTL1/2	AC011313.1	-1.73111	-2.31064	0.0834314	0.336669
440151	dDTL1/2	PKNOX2	-1.73318	-0.850329	0.0830632	0.335354
440152	dDTL1/2	C9orf153	-1.73691	-1.36366	0.0824032	0.332945
440153	dDTL1/2	RADX	-1.73712	-0.867433	0.0823657	0.332879
440154	dDTL1/2	ANKRD22	-1.73837	-3.6946	0.0821452	0.332073
440155	dDTL1/2	CDH3	-1.73842	-0.750755	0.0821365	0.332073
440156	dDTL1/2	AC007529.2	-1.74205	-1.59205	0.0814989	0.329713
440157	dDTL1/2	AQP4-AS1	-1.74414	-0.241813	0.0811344	0.328323
440158	dDTL1/2	SCN8A	-1.74455	-0.736501	0.0810627	0.328201
440159	dDTL1/2	LINC00964	-1.7449	-2.48997	0.0810022	0.328124
440160	dDTL1/2	MROH2A	-1.74599	-6.84041	0.0808119	0.327438
440161	dDTL1/2	PDE11A	-1.74604	-0.696276	0.0808033	0.327438
440162	dDTL1/2	CSMD2	-1.74886	-2.04728	0.0803146	0.325924
440163	dDTL1/2	HOXD8	-1.75166	-0.576204	0.0798326	0.324302
440164	dDTL1/2	KIF21A	-1.75421	-0.178976	0.0793941	0.32277
440165	dDTL1/2	C5orf17	-1.75696	-0.476578	0.0789242	0.320942
440166	dDTL1/2	NECTIN3	-1.7576	-0.327746	0.0788163	0.320586
440167	dDTL1/2	L3HYPDH	-1.75761	-0.446407	0.0788145	0.320586
440168	dDTL1/2	LMCD1	-1.76068	-0.772437	0.0782929	0.318786
440169	dDTL1/2	GRIK2	-1.76424	-0.551803	0.0776919	0.316665
440170	dDTL1/2	TIMD4	-1.76455	-0.741092	0.0776398	0.316534
440171	dDTL1/2	HDX	-1.76742	-0.358327	0.0771581	0.314978
440172	dDTL1/2	DAB2	-1.76885	-0.778691	0.0769188	0.314245
440173	dDTL1/2	NPIPB3	-1.7695	-1.0998	0.0768099	0.31404
440174	dDTL1/2	RRAD	-1.77494	-1.19371	0.0759071	0.310594
440175	dDTL1/2	KCNQ5	-1.7753	-2.28924	0.0758484	0.310514
440176	dDTL1/2	WNT2B	-1.77566	-0.484198	0.0757892	0.310433
440177	dDTL1/2	DOCK5	-1.77644	-0.125542	0.0756598	0.309983
440178	dDTL1/2	SNCA	-1.77714	-2.68775	0.0755454	0.309619
440179	dDTL1/2	PAK6	-1.77804	-1.10396	0.0753972	0.309148
440180	dDTL1/2	NUGGC	-1.77948	-1.60696	0.0751616	0.308342
440181	dDTL1/2	GOLT1A	-1.78159	-1.20054	0.0748161	0.307141
440182	dDTL1/2	AC004784.1	-1.78291	-3.41759	0.0746002	0.306358
440183	dDTL1/2	AC138512.1	-1.78429	-2.38341	0.0743765	0.305518
440184	dDTL1/2	ALPK2	-1.78537	-0.453543	0.0742016	0.304959
440185	dDTL1/2	AP003049.2	-1.78675	-2.71767	0.0739778	0.304425
440186	dDTL1/2	ENAH	-1.78899	-0.322581	0.0736157	0.30334
440187	dDTL1/2	AC079210.1	-1.79194	-2.85938	0.0731428	0.301628
440188	dDTL1/2	F11-AS1	-1.79697	-0.725909	0.0723401	0.298474
440189	dDTL1/2	DGKD	-1.79969	-0.403103	0.0719092	0.296851
440190	dDTL1/2	FBXO32	-1.7999	-0.664334	0.0718772	0.296796
440191	dDTL1/2	SIRLNT	-1.80185	-1.86082	0.0715692	0.295834
440192	dDTL1/2	UNC5B	-1.80191	-1.56498	0.0715596	0.295834
440193	dDTL1/2	RNF186	-1.8071	-24.7921	0.0707474	0.292898
440194	dDTL1/2	LAT	-1.80801	-1.19037	0.0706046	0.29246
440195	dDTL1/2	MARCH10	-1.81007	-1.9443	0.0702852	0.291378
440196	dDTL1/2	SPON2	-1.81158	-0.808947	0.0700513	0.290549
440197	dDTL1/2	PEBP4	-1.81243	-1.47079	0.0699203	0.290234
440198	dDTL1/2	GRIA4	-1.81396	-2.78448	0.0696836	0.289404
440199	dDTL1/2	SPARCL1	-1.81872	-1.68435	0.0689548	0.286528
440200	dDTL1/2	LINC00685	-1.82151	-0.548945	0.0685292	0.28506
440201	dDTL1/2	STPG3-AS1	-1.82152	-2.22006	0.0685282	0.28506
440202	dDTL1/2	PTGS1	-1.82257	-2.32227	0.068369	0.284543
440203	dDTL1/2	VGLL3	-1.82268	-2.10205	0.068352	0.284543
440204	dDTL1/2	ROBO1	-1.82726	-0.588959	0.0676612	0.281969
440205	dDTL1/2	RAB11FIP5	-1.82867	-0.449771	0.0674498	0.281385
440206	dDTL1/2	ZPLD1	-1.82961	-1.82739	0.0673079	0.280868
440207	dDTL1/2	B3GNT5	-1.83022	-0.737144	0.0672173	0.280564
440208	dDTL1/2	ANKRD36B	-1.83296	-0.32725	0.0668088	0.27908
440209	dDTL1/2	CSGALNACT2	-1.83696	-0.230564	0.0662151	0.276746
440210	dDTL1/2	C5orf56	-1.84117	-0.147988	0.0655966	0.274697
440211	dDTL1/2	RAPGEF5	-1.84151	-0.545448	0.0655465	0.274606
440212	dDTL1/2	GRIN2B	-1.84611	-1.90382	0.064876	0.27187
440213	dDTL1/2	C3orf35	-1.84704	-0.424251	0.0647408	0.271447
440214	dDTL1/2	RTN4RL1	-1.84922	-1.80322	0.0644262	0.270343
440215	dDTL1/2	AC016821.1	-1.85404	-0.84894	0.0637328	0.267647
440216	dDTL1/2	TLR2	-1.85467	-1.1874	0.0636431	0.267342
440217	dDTL1/2	C1QTNF7	-1.85644	-0.706969	0.063391	0.266495
440218	dDTL1/2	AC233976.1	-1.858	-1.19622	0.0631695	0.265777
440219	dDTL1/2	ADCY2	-1.85809	-1.47004	0.0631562	0.265777
440220	dDTL1/2	FRMPD1	-1.85915	-1.47478	0.0630062	0.265231
440221	dDTL1/2	LINC01886	-1.86181	-2.11038	0.0626302	0.263859
440222	dDTL1/2	AC079768.4	-1.86317	-2.21249	0.0624388	0.263123
440223	dDTL1/2	IDH1	-1.86378	-0.420945	0.0623528	0.262831
440224	dDTL1/2	RIPK2	-1.86416	-0.448533	0.0622988	0.262743
440225	dDTL1/2	MYRF	-1.86518	-0.841434	0.0621564	0.262213
440226	dDTL1/2	AC109927.1	-1.86602	-1.37579	0.0620385	0.261926
440227	dDTL1/2	AC011997.2	-1.86898	-1.62746	0.0616257	0.260322
440228	dDTL1/2	LINC00457	-1.86913	-1.77279	0.0616043	0.260301
440229	dDTL1/2	IER3	-1.87881	-0.436762	0.0602711	0.255214
440230	dDTL1/2	AP000345.2	-1.88264	-2.38843	0.0597489	0.253479
440231	dDTL1/2	EEF2K	-1.88385	-0.438187	0.0595846	0.25285
440232	dDTL1/2	LINC02391	-1.88495	-1.69508	0.0594366	0.252358
440233	dDTL1/2	SLC30A2	-1.88499	-3.26767	0.0594311	0.252358
440234	dDTL1/2	SLC5A10	-1.88808	-0.837886	0.0590152	0.250973
440235	dDTL1/2	HS6ST3	-1.88844	-1.11199	0.0589669	0.250836
440236	dDTL1/2	RHOBTB3	-1.89135	-0.185121	0.0585776	0.249448
440237	dDTL1/2	DUSP5	-1.89163	-2.52577	0.0585408	0.249359
440238	dDTL1/2	C3orf85	-1.8921	-2.64701	0.0584778	0.249158
440239	dDTL1/2	WASF1	-1.89232	-0.490752	0.0584486	0.249101
440240	dDTL1/2	AC116362.1	-1.89288	-0.439634	0.0583738	0.248849
440241	dDTL1/2	STRA6	-1.89296	-3.72401	0.0583635	0.248849
440242	dDTL1/2	C2	-1.89387	-0.787446	0.0582426	0.248424
440243	dDTL1/2	LINC02691	-1.89474	-2.60892	0.0581272	0.248066
440244	dDTL1/2	ZNF569	-1.89791	-0.311944	0.0577084	0.246412
440245	dDTL1/2	CSRP2	-1.89949	-1.14639	0.0574998	0.245588
440246	dDTL1/2	VEGFA	-1.90105	-0.236458	0.0572952	0.244913
440247	dDTL1/2	IL3RA	-1.90229	-0.3123	0.0571338	0.244355
440248	dDTL1/2	TMEM233	-1.90353	-2.34445	0.0569719	0.243729
440249	dDTL1/2	GMNN	-1.90478	-0.603824	0.0568085	0.243162
440250	dDTL1/2	NXPH2	-1.90497	-1.66645	0.0567838	0.243121
440251	dDTL1/2	KLHL32	-1.91079	-0.258451	0.0560319	0.240228
440252	dDTL1/2	AC099482.1	-1.9125	-2.22904	0.0558124	0.239482
440253	dDTL1/2	PTPRE	-1.91632	-0.707415	0.0553247	0.237648
440254	dDTL1/2	SLC22A1	-1.91672	-1.01625	0.0552735	0.237557
440255	dDTL1/2	GSTM4	-1.91778	-0.84254	0.0551388	0.237043
440256	dDTL1/2	SSC4D	-1.91844	-0.524658	0.0550552	0.236812
440257	dDTL1/2	RCAN2	-1.92397	-0.664249	0.0543578	0.234384
440258	dDTL1/2	AQP6	-1.9282	-2.07437	0.0538301	0.232239
440259	dDTL1/2	KCNE1	-1.92898	-2.57397	0.0537334	0.231949
440260	dDTL1/2	AC008543.1	-1.93022	-0.48181	0.0535796	0.231411
440261	dDTL1/2	RAB27A	-1.93025	-0.254628	0.0535758	0.231411
440262	dDTL1/2	AC104964.1	-1.93128	-2.51437	0.0534479	0.230969
440263	dDTL1/2	ADAMTSL2	-1.93256	-1.44504	0.0532902	0.230385
440264	dDTL1/2	CCDC138	-1.93588	-0.332433	0.052883	0.228903
440265	dDTL1/2	AC007405.1	-1.93738	-0.753333	0.0526994	0.228171
440266	dDTL1/2	CALN1	-1.94097	-0.650712	0.0522625	0.226591
440267	dDTL1/2	UGDH	-1.94326	-0.49999	0.0519849	0.225573
440268	dDTL1/2	CERS3-AS1	-1.94363	-2.65016	0.05194	0.22544
440269	dDTL1/2	TNFSF13B	-1.944	-0.469637	0.0518959	0.22531
440270	dDTL1/2	SAMSN1	-1.94448	-2.33873	0.0518379	0.22512
440271	dDTL1/2	CARD11	-1.9445	-1.14978	0.051835	0.22512
440272	dDTL1/2	MFSD2A	-1.94673	-3.62347	0.0515668	0.22419
440273	dDTL1/2	AC021086.1	-1.94681	-0.579147	0.0515575	0.22419
440274	dDTL1/2	CHRNA4	-1.94783	-3.96832	0.0514355	0.223742
440275	dDTL1/2	LINC01138	-1.94813	-0.17392	0.0513995	0.223709
440276	dDTL1/2	CTH	-1.94843	-0.90152	0.0513631	0.223612
440277	dDTL1/2	EDN1	-1.94851	-1.23182	0.0513544	0.223612
440278	dDTL1/2	DBH-AS1	-1.95011	-3.39518	0.0511624	0.222985
440279	dDTL1/2	MANBA	-1.95389	-0.232919	0.0507139	0.221342
440280	dDTL1/2	FRG1-DT	-1.95391	-0.303493	0.0507119	0.221342
440281	dDTL1/2	AC099792.1	-1.95476	-3.13509	0.0506115	0.221133
440282	dDTL1/2	SLC13A2	-1.96576	-1.83038	0.0493262	0.215935
440283	dDTL1/2	SYT6	-1.96629	-25.0016	0.0492656	0.21579
440284	dDTL1/2	LINC02015	-1.96708	-1.18092	0.0491737	0.215447
440285	dDTL1/2	AC099788.1	-1.96784	-1.09664	0.049086	0.215122
440286	dDTL1/2	AL163541.1	-1.97041	-2.57128	0.0487915	0.21401
440287	dDTL1/2	ANKRD30BL	-1.97122	-1.42229	0.0486982	0.21366
440288	dDTL1/2	FAM118A	-1.97282	-0.471146	0.0485162	0.21298
440289	dDTL1/2	MTHFS	-1.97314	-0.271597	0.0484796	0.212879
440290	dDTL1/2	NEURL1	-1.97331	-1.7796	0.0484606	0.212855
440291	dDTL1/2	SMIM35	-1.97382	-2.53428	0.0484018	0.212656
440292	dDTL1/2	IRS2	-1.9745	-0.410819	0.0483254	0.212379
440293	dDTL1/2	ANO2	-1.97614	-2.13917	0.0481394	0.21162
440294	dDTL1/2	TCF4	-1.97685	-0.443296	0.0480588	0.211384
440295	dDTL1/2	RRM2	-1.97693	-1.62902	0.0480496	0.211384
440296	dDTL1/2	LIPE-AS1	-1.97842	-0.491693	0.0478808	0.210777
440297	dDTL1/2	STARD9	-1.98525	-1.26064	0.0471163	0.207701
440298	dDTL1/2	SLC4A1	-1.98595	-1.86291	0.0470385	0.207416
440299	dDTL1/2	ABHD17B	-1.98797	-0.480402	0.0468153	0.206547
440300	dDTL1/2	ZC3H12B	-1.98985	-0.382488	0.0466073	0.205744
440301	dDTL1/2	SHISA6	-1.99434	-0.476828	0.0461152	0.204029
440302	dDTL1/2	GDNF-AS1	-2.00198	-2.2885	0.0452872	0.200872
440303	dDTL1/2	AC093865.1	-2.00199	-0.630138	0.0452862	0.200872
440304	dDTL1/2	TCIM	-2.00381	-0.406154	0.0450902	0.200167
440305	dDTL1/2	ALS2CL	-2.00703	-0.674151	0.0447465	0.198753
440306	dDTL1/2	PYGL	-2.01442	-1.17134	0.043966	0.195396
440307	dDTL1/2	ZNF276	-2.01782	-0.54453	0.04361	0.193923
440308	dDTL1/2	RAPGEF6	-2.02165	-0.101566	0.0432121	0.192208
440309	dDTL1/2	PTPRG	-2.02329	-0.0256877	0.0430436	0.191513
440310	dDTL1/2	COTL1	-2.026	-0.708294	0.042765	0.190541
440311	dDTL1/2	TRPC6	-2.03033	-1.87986	0.0423225	0.188783
440312	dDTL1/2	AC093583.1	-2.03425	-4.23927	0.0419266	0.187228
440313	dDTL1/2	AC087564.1	-2.03619	-0.214972	0.0417309	0.18646
440314	dDTL1/2	CYB5A	-2.03667	-0.172529	0.0416826	0.186297
440315	dDTL1/2	THBS2	-2.0374	-3.02473	0.0416097	0.186024
440316	dDTL1/2	DLEU1	-2.03989	-0.243218	0.0413609	0.184964
440317	dDTL1/2	NEGR1	-2.0408	-0.40464	0.0412707	0.184613
440318	dDTL1/2	ZNF14	-2.04157	-0.439776	0.041194	0.184322
440319	dDTL1/2	NR2F1	-2.04213	-0.946154	0.0411387	0.184127
440320	dDTL1/2	LRRTM4	-2.0441	-1.65459	0.0409435	0.183357
440321	dDTL1/2	PLA2G12B	-2.04424	-4.56659	0.0409294	0.183346
440322	dDTL1/2	CPNE7	-2.0453	-3.68833	0.0408257	0.182934
440323	dDTL1/2	FAM110C	-2.04617	-0.613808	0.0407392	0.18265
440324	dDTL1/2	RYR2	-2.04842	-1.21327	0.0405191	0.181817
440325	dDTL1/2	AL357153.2	-2.04855	-0.430758	0.0405062	0.181811
440326	dDTL1/2	TCF24	-2.04935	-1.93592	0.0404284	0.181565
440327	dDTL1/2	HSPB8	-2.05266	-1.49003	0.0401053	0.180371
440328	dDTL1/2	ZNF528-AS1	-2.05485	-0.396242	0.0398935	0.179623
440329	dDTL1/2	PLEKHD1	-2.055	-1.82846	0.0398786	0.179607
440330	dDTL1/2	AC026167.1	-2.05627	-1.57301	0.0397569	0.17911
440331	dDTL1/2	SLC34A3	-2.05694	-6.50832	0.0396921	0.178869
440332	dDTL1/2	F13A1	-2.05956	-2.30785	0.0394403	0.177938
440333	dDTL1/2	CYP4F12	-2.0646	-3.72109	0.0389604	0.175873
440334	dDTL1/2	ARL4D	-2.06536	-1.83776	0.0388892	0.175703
440335	dDTL1/2	CYP4F2	-2.06553	-5.1089	0.0388732	0.17568
440336	dDTL1/2	ZNF99	-2.06574	-1.45831	0.0388535	0.175642
440337	dDTL1/2	ADTRP	-2.06911	-2.76318	0.0385359	0.174306
440338	dDTL1/2	LINC02640	-2.06948	-4.258	0.0385008	0.174226
440339	dDTL1/2	AC114689.3	-2.07108	-1.65739	0.0383518	0.173622
440340	dDTL1/2	FOSB	-2.07255	-3.2209	0.0382143	0.173149
440341	dDTL1/2	KCNG3	-2.07345	-3.08175	0.0381304	0.172868
440342	dDTL1/2	NRBP2	-2.07367	-0.897959	0.0381098	0.172824
440343	dDTL1/2	AC034114.2	-2.07627	-2.19473	0.0378689	0.171831
440344	dDTL1/2	FAM124A	-2.07776	-0.587921	0.0377313	0.171354
440345	dDTL1/2	CDH20	-2.07972	-1.9282	0.0375511	0.170663
440346	dDTL1/2	DLEU2	-2.08861	-0.168137	0.036743	0.167106
440347	dDTL1/2	AC026495.2	-2.09013	-1.21687	0.0366058	0.166626
440348	dDTL1/2	SERPINE1	-2.09025	-4.61756	0.0365956	0.166626
440349	dDTL1/2	ANKRD29	-2.09062	-1.87379	0.0365621	0.166523
440350	dDTL1/2	PAPLN	-2.09235	-0.322233	0.0364073	0.165866
440351	dDTL1/2	AC104664.1	-2.09325	-2.50167	0.0363268	0.165547
440352	dDTL1/2	TMC5	-2.09375	-2.48919	0.0362826	0.165408
440353	dDTL1/2	CDH16	-2.09746	-0.228182	0.0359532	0.164034
440354	dDTL1/2	AC093895.1	-2.09814	-1.86497	0.0358924	0.163804
440355	dDTL1/2	LRRC8C	-2.10181	-1.46658	0.0355699	0.162567
440356	dDTL1/2	RASD1	-2.10501	-0.700399	0.0352907	0.161504
440357	dDTL1/2	ARRDC3-AS1	-2.10557	-0.321988	0.0352415	0.161347
440358	dDTL1/2	CYP46A1	-2.10611	-1.11734	0.0351947	0.161179
440359	dDTL1/2	AL031429.1	-2.10808	-3.29867	0.0350243	0.160445
440360	dDTL1/2	RIMKLB	-2.11332	-0.179793	0.0345737	0.158519
440361	dDTL1/2	ETV5	-2.11348	-0.811375	0.0345597	0.158501
440362	dDTL1/2	FAM117B	-2.11429	-0.193234	0.0344908	0.158231
440363	dDTL1/2	DTX1	-2.11712	-1.46377	0.0342498	0.157308
440364	dDTL1/2	ATP2A1	-2.11828	-1.31889	0.034151	0.157017
440365	dDTL1/2	BEAN1	-2.11865	-1.1681	0.0341197	0.156939
440366	dDTL1/2	GRM7	-2.1193	-1.61254	0.0340653	0.156734
440367	dDTL1/2	MEGF11	-2.12112	-0.929718	0.0339118	0.156119
440368	dDTL1/2	HEPACAM2	-2.1222	-3.57522	0.0338208	0.155745
440369	dDTL1/2	ARHGEF26	-2.12675	-1.08268	0.033441	0.154176
440370	dDTL1/2	ADM	-2.12824	-3.10707	0.0333172	0.15374
440371	dDTL1/2	RHPN1	-2.12833	-0.596731	0.0333095	0.15374
440372	dDTL1/2	LINC02484	-2.12916	-1.46702	0.0332411	0.153479
440373	dDTL1/2	ACSS2	-2.13005	-0.279502	0.0331677	0.153274
440374	dDTL1/2	KCNJ10	-2.13075	-1.4285	0.0331101	0.153053
440375	dDTL1/2	IL1RAP	-2.13334	-1.01172	0.032897	0.152336
440376	dDTL1/2	CACNA1C	-2.13504	-0.618392	0.0327573	0.151778
440377	dDTL1/2	MYOCOS	-2.13745	-1.5298	0.0325613	0.150958
440378	dDTL1/2	TSC22D3	-2.14498	-0.564111	0.0319548	0.148507
440379	dDTL1/2	AP001631.2	-2.14801	-1.21806	0.0317126	0.147587
440380	dDTL1/2	CTTNBP2NL	-2.15065	-0.233375	0.0315042	0.146703
440381	dDTL1/2	C16orf89	-2.15217	-2.14404	0.0313836	0.146228
440382	dDTL1/2	PTAFR	-2.15547	-1.85575	0.0311253	0.145067
440383	dDTL1/2	EME2	-2.15653	-1.13581	0.0310427	0.144725
440384	dDTL1/2	CLEC18C	-2.15761	-4.91311	0.0309584	0.144375
440385	dDTL1/2	ADH6	-2.15897	-2.46048	0.0308528	0.143968
440386	dDTL1/2	RNF122	-2.16689	-1.33908	0.030243	0.141373
440387	dDTL1/2	SCN1A-AS1	-2.17095	-0.823134	0.0299348	0.140057
440388	dDTL1/2	AC005280.1	-2.17324	-2.44489	0.0297624	0.139291
440389	dDTL1/2	LINC01538	-2.17345	-4.27187	0.0297465	0.139258
440390	dDTL1/2	MT1H	-2.17566	-1.74119	0.0295804	0.138563
440391	dDTL1/2	KCNN2	-2.17854	-3.11014	0.029366	0.137599
440392	dDTL1/2	DAO	-2.17898	-3.03016	0.0293329	0.137485
440393	dDTL1/2	LINC02646	-2.17912	-1.4275	0.029323	0.137479
440394	dDTL1/2	AGMAT	-2.17939	-0.983155	0.0293024	0.137465
440395	dDTL1/2	AL596214.1	-2.18092	-1.57395	0.0291897	0.136976
440396	dDTL1/2	FBN3	-2.18231	-1.8942	0.0290866	0.136533
440397	dDTL1/2	AC244131.2	-2.18276	-0.791004	0.0290534	0.136458
440398	dDTL1/2	AC034111.2	-2.19038	-2.29435	0.0284965	0.133962
440399	dDTL1/2	MICAL2	-2.19282	-1.12511	0.0283201	0.133212
440400	dDTL1/2	GPT	-2.19539	-1.887	0.0281356	0.132423
440401	dDTL1/2	PPARG	-2.19551	-0.235994	0.0281267	0.132423
440402	dDTL1/2	HADH	-2.19584	-0.399251	0.0281033	0.13239
440403	dDTL1/2	NR4A3	-2.2168	-2.50304	0.0266371	0.125783
440404	dDTL1/2	RUNDC3B	-2.21835	-0.741427	0.0265308	0.125319
440405	dDTL1/2	AL078590.2	-2.22387	-1.6849	0.0261573	0.123777
440406	dDTL1/2	PADI2	-2.22429	-1.62038	0.0261291	0.12368
440407	dDTL1/2	AC078881.1	-2.22467	-0.275827	0.0261033	0.123595
440408	dDTL1/2	SMIM34B	-2.22986	-3.75224	0.0257565	0.1221
440409	dDTL1/2	PVT1	-2.23352	-0.735484	0.0255148	0.121027
440410	dDTL1/2	AC114291.1	-2.23824	-5.76152	0.0252054	0.119631
440411	dDTL1/2	LINC00862	-2.24127	-1.02002	0.0250083	0.118803
440412	dDTL1/2	GFRA1	-2.25121	-1.55408	0.0243724	0.115921
440413	dDTL1/2	ISYNA1	-2.25253	-1.07296	0.0242885	0.115592
440414	dDTL1/2	SLCO2B1	-2.25446	-2.42004	0.024167	0.115083
440415	dDTL1/2	OTULINL	-2.25566	-1.09812	0.0240919	0.11476
440416	dDTL1/2	FAM107A	-2.25689	-1.45332	0.024015	0.114428
440417	dDTL1/2	GNA14	-2.25755	-0.943491	0.0239736	0.114369
440418	dDTL1/2	TMTC1	-2.26125	-0.962275	0.0237435	0.113443
440419	dDTL1/2	NUP62CL	-2.2617	-0.72835	0.0237161	0.113349
440420	dDTL1/2	SPATC1	-2.26276	-1.69946	0.0236504	0.1131
440421	dDTL1/2	PIDD1	-2.26536	-1.11792	0.0234907	0.112439
440422	dDTL1/2	SYCP2	-2.26637	-1.43183	0.0234285	0.112176
440423	dDTL1/2	AC073529.1	-2.26688	-0.539846	0.0233975	0.112061
440424	dDTL1/2	FRMD1	-2.2695	-2.05678	0.0232381	0.111365
440425	dDTL1/2	PDIA5	-2.2714	-0.563284	0.023123	0.110847
440426	dDTL1/2	HNF1A	-2.27182	-0.967913	0.0230975	0.110759
440427	dDTL1/2	EXOC3L4	-2.2758	-1.16291	0.0228577	0.109709
440428	dDTL1/2	NCMAP	-2.2794	-1.92031	0.0226434	0.108746
440429	dDTL1/2	AC009133.1	-2.2812	-0.763887	0.0225367	0.1083
440430	dDTL1/2	SMYD3	-2.28254	-0.0938184	0.0224573	0.107984
440431	dDTL1/2	ITPKC	-2.28407	-0.739598	0.0223673	0.107584
440432	dDTL1/2	RALGAPA1	-2.28863	-0.10883	0.0221007	0.106464
440433	dDTL1/2	SUCNR1	-2.29224	-1.99369	0.0218917	0.105554
440434	dDTL1/2	AC233296.1	-2.30038	-1.87439	0.0214268	0.103438
440435	dDTL1/2	TCL6	-2.30143	-3.70832	0.0213675	0.103184
440436	dDTL1/2	TFEC	-2.30637	-0.785307	0.0210899	0.101968
440437	dDTL1/2	DYSF	-2.32218	-2.04042	0.0202234	0.098109
440438	dDTL1/2	CFAP299	-2.32318	-0.571218	0.0201696	0.0979083
440439	dDTL1/2	PARD6G	-2.32432	-1.40303	0.0201085	0.0976416
440440	dDTL1/2	AZGP1	-2.32681	-2.33427	0.0199756	0.097056
440441	dDTL1/2	AL353576.1	-2.32779	-1.75409	0.0199231	0.0968308
440442	dDTL1/2	TRIM2	-2.33087	-0.138744	0.01976	0.0960971
440443	dDTL1/2	AC005599.1	-2.33402	-3.71347	0.0195944	0.0953506
440444	dDTL1/2	COL5A2	-2.33456	-0.430908	0.0195667	0.0952449
440445	dDTL1/2	FBN1	-2.33523	-1.12014	0.0195315	0.0951033
440446	dDTL1/2	AL136114.1	-2.33707	-1.85397	0.0194355	0.0946647
440447	dDTL1/2	LINC01505	-2.3376	-0.538983	0.0194081	0.0945605
440448	dDTL1/2	GABRP	-2.3385	-1.80061	0.0193612	0.0943613
440449	dDTL1/2	ST6GALNAC5	-2.33916	-2.23308	0.0193273	0.0942544
440450	dDTL1/2	ATP2C2	-2.34229	-0.967651	0.0191659	0.0935535
440451	dDTL1/2	ROR2	-2.34633	-1.07757	0.0189595	0.0926036
440452	dDTL1/2	CMSS1	-2.35117	-0.177705	0.0187145	0.0914919
440453	dDTL1/2	PRR5	-2.35226	-0.798634	0.0186597	0.0912523
440454	dDTL1/2	LINC00578	-2.35243	-1.59863	0.0186512	0.0912389
440455	dDTL1/2	BAIAP3	-2.35357	-2.79898	0.018594	0.0909872
440456	dDTL1/2	KRTAP5-AS1	-2.35359	-2.50302	0.0185933	0.0909872
440457	dDTL1/2	PWWP3B	-2.35397	-3.29163	0.0185743	0.0909473
440458	dDTL1/2	PYY	-2.35399	-2.09489	0.0185732	0.0909473
440459	dDTL1/2	ADGRG5	-2.35422	-2.45187	0.0185614	0.0909404
440460	dDTL1/2	PTPRM	-2.36071	-0.074086	0.0182401	0.0894494
440461	dDTL1/2	AL358335.2	-2.36498	-3.2505	0.0180309	0.0884784
440462	dDTL1/2	LINC02666	-2.36674	-0.610689	0.0179454	0.088114
440463	dDTL1/2	AC010280.1	-2.36778	-1.59195	0.0178951	0.0878944
440464	dDTL1/2	TRPV5	-2.36942	-5.03118	0.017816	0.0875331
440465	dDTL1/2	AL023882.1	-2.36962	-1.06121	0.0178064	0.0875128
440466	dDTL1/2	FAM151A	-2.37193	-1.15254	0.0176955	0.0869952
440467	dDTL1/2	RCN3	-2.37683	-2.37483	0.0174621	0.0858745
440468	dDTL1/2	KCNT2	-2.37739	-0.885431	0.0174357	0.0857714
440469	dDTL1/2	SEMA6C	-2.37853	-1.67913	0.0173817	0.0855325
440470	dDTL1/2	C10orf67	-2.37977	-0.850881	0.0173236	0.0852729
440471	dDTL1/2	OVCH2	-2.38274	-4.25765	0.0171842	0.0846134
440472	dDTL1/2	FSTL3	-2.38638	-1.17248	0.017015	0.083806
440473	dDTL1/2	ZC3H12A	-2.38991	-2.03445	0.0168525	0.0831094
440474	dDTL1/2	KAZN-AS1	-2.39497	-0.897335	0.0166218	0.0820489
440475	dDTL1/2	MRO	-2.3972	-3.20145	0.0165209	0.0816019
440476	dDTL1/2	LINC02284	-2.39865	-0.993877	0.0164558	0.0813309
440477	dDTL1/2	LINC01535	-2.39893	-1.30194	0.016443	0.0812933
440478	dDTL1/2	AC016590.1	-2.40315	-0.731928	0.0162546	0.0804372
440479	dDTL1/2	GRM1	-2.40532	-1.50545	0.0161584	0.0800363
440480	dDTL1/2	RUNX2	-2.40583	-0.578941	0.0161358	0.0799495
440481	dDTL1/2	SULT1A1	-2.4113	-0.53579	0.0158956	0.0788091
440482	dDTL1/2	AL356737.2	-2.412	-1.29336	0.0158654	0.078684
440483	dDTL1/2	APCDD1L	-2.41479	-2.72661	0.0157442	0.0781076
440484	dDTL1/2	AL390957.1	-2.41602	-1.31842	0.0156913	0.0778744
440485	dDTL1/2	SKIL	-2.42217	-0.252181	0.0154281	0.0766839
440486	dDTL1/2	GFPT2	-2.42269	-2.3619	0.0154062	0.0765992
440487	dDTL1/2	GABRB2	-2.42442	-2.65258	0.0153329	0.0762829
440488	dDTL1/2	LINC01695	-2.42496	-1.68059	0.0153099	0.0761924
440489	dDTL1/2	SLC25A10	-2.42509	-1.587	0.0153045	0.0761924
440490	dDTL1/2	GALNT9	-2.43487	-1.52882	0.0148973	0.0742325
440491	dDTL1/2	KCNH7	-2.43598	-2.56646	0.0148516	0.0740284
440492	dDTL1/2	AL845331.2	-2.43601	-4.17178	0.0148503	0.0740284
440493	dDTL1/2	MYO16	-2.43758	-2.46632	0.014786	0.0737476
440494	dDTL1/2	AC026992.2	-2.44104	-0.988355	0.0146448	0.0730899
440495	dDTL1/2	THRB-AS1	-2.44251	-3.02181	0.0145856	0.0728402
440496	dDTL1/2	IQSEC1	-2.45283	-0.539429	0.0141738	0.0708733
440497	dDTL1/2	SLC14A2-AS1	-2.45488	-2.47658	0.0140932	0.0704926
440498	dDTL1/2	LINC02027	-2.45494	-0.60021	0.014091	0.0704926
440499	dDTL1/2	IQSEC3	-2.4588	-1.67429	0.0139401	0.0697932
440500	dDTL1/2	TFRC	-2.46025	-0.344773	0.0138839	0.0695342
440501	dDTL1/2	TMEM150B	-2.46181	-3.34417	0.0138239	0.0692996
440502	dDTL1/2	BAG3	-2.46366	-0.653439	0.0137528	0.0689868
440503	dDTL1/2	EIF1B-AS1	-2.46656	-0.238721	0.0136416	0.0684727
440504	dDTL1/2	SYT1	-2.46724	-0.975584	0.0136159	0.0684087
440505	dDTL1/2	POLD3	-2.47376	-0.414895	0.01337	0.0672161
440506	dDTL1/2	LACTB2	-2.47408	-0.456108	0.0133578	0.0671763
440507	dDTL1/2	MAP3K9	-2.47419	-0.41372	0.0133539	0.0671763
440508	dDTL1/2	AP006621.3	-2.47433	-0.602271	0.0133488	0.0671738
440509	dDTL1/2	SLC9C1	-2.47583	-0.510788	0.0132928	0.0669133
440510	dDTL1/2	NXNL2	-2.47618	-1.30337	0.0132796	0.0668683
440511	dDTL1/2	BAIAP2L2	-2.47714	-0.863081	0.0132441	0.0667322
440512	dDTL1/2	IFNLR1	-2.47917	-0.662772	0.0131689	0.0663954
440513	dDTL1/2	FAM214A	-2.47922	-0.149382	0.0131671	0.0663954
440514	dDTL1/2	MIATNB	-2.48384	-0.322922	0.0129974	0.0656148
440515	dDTL1/2	UAP1	-2.48426	-0.832913	0.0129821	0.0655585
440516	dDTL1/2	GPC5-AS2	-2.48779	-1.93383	0.0128538	0.0649729
440517	dDTL1/2	AC021594.2	-2.49168	-4.45701	0.0127141	0.0642872
440518	dDTL1/2	PNPLA1	-2.49194	-2.53822	0.0127048	0.0642609
440519	dDTL1/2	DEPDC7	-2.49483	-4.03365	0.0126018	0.0637807
440520	dDTL1/2	AC104041.1	-2.49515	-0.714963	0.0125903	0.0637431
440521	dDTL1/2	WHRN	-2.49598	-0.526616	0.0125608	0.0636142
440522	dDTL1/2	ANKFN1	-2.50183	-2.22383	0.0123552	0.0626129
440523	dDTL1/2	ARSF	-2.50268	-3.00298	0.0123256	0.0624828
440524	dDTL1/2	CD109	-2.50964	-2.20401	0.0120855	0.0613645
440525	dDTL1/2	MYLK4	-2.51269	-1.61232	0.0119813	0.0608745
440526	dDTL1/2	LINC02754	-2.51323	-1.87832	0.011963	0.0608206
440527	dDTL1/2	MYO7A	-2.5151	-3.36551	0.0118997	0.0605184
440528	dDTL1/2	L1CAM	-2.51917	-1.50283	0.0117633	0.0598826
440529	dDTL1/2	LAMB4	-2.51926	-1.86967	0.01176	0.0598826
440530	dDTL1/2	AJ009632.2	-2.51968	-2.89454	0.0117462	0.0598338
440531	dDTL1/2	AC079760.1	-2.52145	-0.807193	0.0116873	0.0595533
440532	dDTL1/2	PLSCR2	-2.52152	-0.50436	0.0116849	0.0595533
440533	dDTL1/2	AC023051.1	-2.5234	-1.0153	0.0116227	0.0592622
440534	dDTL1/2	PARP10	-2.52475	-0.808903	0.0115781	0.0590539
440535	dDTL1/2	PHACTR1	-2.52516	-0.396595	0.0115647	0.0590048
440536	dDTL1/2	MTMR7	-2.52695	-1.51026	0.0115058	0.0587419
440537	dDTL1/2	SHCBP1	-2.53004	-3.93349	0.0114048	0.0582455
440538	dDTL1/2	KLHL4	-2.5338	-3.06343	0.0112832	0.0576804
440539	dDTL1/2	SPECC1	-2.53484	-1.24933	0.0112497	0.0575277
440540	dDTL1/2	EDA	-2.53921	-0.293153	0.0111103	0.056944
440541	dDTL1/2	VNN1	-2.5461	-7.33656	0.0108933	0.0559045
440542	dDTL1/2	CAMSAP3	-2.54905	-0.736516	0.0108017	0.0554702
440543	dDTL1/2	POU5F1	-2.55026	-0.430813	0.0107643	0.0553141
440544	dDTL1/2	ATP6V1G3	-2.55245	-3.55128	0.0106968	0.0549851
440545	dDTL1/2	ATP11C	-2.55292	-0.318644	0.0106823	0.0549287
440546	dDTL1/2	NCK1	-2.55311	-0.283412	0.0106765	0.0549287
440547	dDTL1/2	VEGFC	-2.55686	-2.31922	0.0105623	0.0543647
440548	dDTL1/2	FAM3D-AS1	-2.55918	-4.99584	0.010492	0.0540559
440549	dDTL1/2	DDR2	-2.57269	-1.39505	0.0100912	0.0520418
440550	dDTL1/2	MTFR1	-2.5728	-0.234002	0.0100881	0.0520418
440551	dDTL1/2	NPIPB15	-2.57615	-0.980753	0.00999066	0.0515738
440552	dDTL1/2	FAM78B	-2.57659	-1.26114	0.00997806	0.0515255
440553	dDTL1/2	KAT2B	-2.58026	-0.265319	0.00987252	0.0510808
440554	dDTL1/2	AC011287.1	-2.581	-0.462103	0.00985143	0.0509884
440555	dDTL1/2	AL158071.4	-2.58308	-1.92286	0.00979222	0.0507152
440556	dDTL1/2	ACOT7	-2.58341	-1.46078	0.00978297	0.050684
440557	dDTL1/2	PFKFB1	-2.58419	-2.56814	0.00976087	0.050586
440558	dDTL1/2	STAP1	-2.58997	-3.64944	0.00959855	0.0498594
440559	dDTL1/2	ELMO3	-2.59124	-1.28239	0.00956308	0.0497079
440560	dDTL1/2	HYKK	-2.59181	-0.832269	0.00954721	0.0496417
440561	dDTL1/2	PLPP4	-2.5943	-0.653441	0.00947851	0.0493333
440562	dDTL1/2	FAM189A2	-2.59501	-0.779362	0.00945892	0.0492475
440563	dDTL1/2	CYP2B6	-2.59594	-3.88863	0.00943319	0.0491298
440564	dDTL1/2	CABP1	-2.59972	-2.01917	0.00932992	0.0486561
440565	dDTL1/2	FABP1	-2.61168	-5.40999	0.00900973	0.0470952
440566	dDTL1/2	CCDC73	-2.61236	-1.40801	0.00899203	0.0470254
440567	dDTL1/2	AC027031.2	-2.61912	-1.30716	0.00881565	0.0461418
440568	dDTL1/2	AIFM1	-2.62905	-0.382311	0.00856228	0.0448603
440569	dDTL1/2	ALPL	-2.63028	-2.55703	0.00853153	0.044714
440570	dDTL1/2	SNAP25	-2.6332	-1.5216	0.00845834	0.0443599
440571	dDTL1/2	TSPYL2	-2.63813	-1.01657	0.00833635	0.0437492
440572	dDTL1/2	PRTFDC1	-2.63853	-1.52017	0.0083267	0.0437131
440573	dDTL1/2	ACSM1	-2.64439	-1.94962	0.00818371	0.0430197
440574	dDTL1/2	RANBP2	-2.65252	-0.206069	0.00798937	0.0420401
440575	dDTL1/2	PROS1	-2.65745	-0.874596	0.0078735	0.041458
440576	dDTL1/2	CES4A	-2.6587	-3.20469	0.00784435	0.0413597
440577	dDTL1/2	TAF1C	-2.66044	-0.707536	0.00780394	0.0411604
440578	dDTL1/2	CWH43	-2.66205	-0.983608	0.00776659	0.0409771
440579	dDTL1/2	ENPP2	-2.66479	-0.994552	0.00770367	0.0406859
440580	dDTL1/2	GSTA1	-2.67254	-3.64079	0.00752791	0.0398376
440581	dDTL1/2	AC138627.1	-2.67269	-0.471602	0.00752457	0.0398333
440582	dDTL1/2	CRISPLD2	-2.67467	-2.01458	0.00748018	0.0396382
440583	dDTL1/2	AC003991.1	-2.67566	-2.2031	0.00745832	0.0395356
440584	dDTL1/2	GLIS1	-2.67597	-0.69859	0.00745123	0.0395113
440585	dDTL1/2	TSKU	-2.6799	-3.35957	0.00736452	0.0390646
440586	dDTL1/2	ANKS4B	-2.68139	-3.01928	0.00733166	0.0389034
440587	dDTL1/2	SIGIRR	-2.68394	-0.680549	0.00727605	0.0386473
440588	dDTL1/2	AC011511.2	-2.68497	-1.88834	0.00725366	0.0385413
440589	dDTL1/2	LIME1	-2.6855	-1.52297	0.0072421	0.0384928
440590	dDTL1/2	CMTM7	-2.68752	-0.695892	0.00719843	0.0382736
440591	dDTL1/2	LINC01558	-2.69664	-3.61311	0.00700437	0.0372669
440592	dDTL1/2	AC079760.2	-2.69742	-1.80721	0.0069879	0.0371918
440593	dDTL1/2	PRIM2	-2.69814	-0.236117	0.00697274	0.0371237
440594	dDTL1/2	SLC23A3	-2.7143	-1.36149	0.00664152	0.035408
440595	dDTL1/2	AC005165.1	-2.71653	-3.71735	0.00659699	0.0351824
440596	dDTL1/2	MEG8	-2.71668	-3.33808	0.00659409	0.0351789
440597	dDTL1/2	MPPED2-AS1	-2.72261	-4.1546	0.00647682	0.0346118
440598	dDTL1/2	SHANK3	-2.7257	-1.86436	0.00641661	0.0343249
440599	dDTL1/2	GPD1	-2.72828	-2.51747	0.00636665	0.0340791
440600	dDTL1/2	AC025627.1	-2.7367	-2.08776	0.00620582	0.0332762
440601	dDTL1/2	STAC2	-2.73722	-3.50137	0.00619616	0.0332357
440602	dDTL1/2	MEIS1	-2.73741	-0.690633	0.00619253	0.0332275
440603	dDTL1/2	LINC00534	-2.73816	-1.21522	0.0061784	0.0331629
440604	dDTL1/2	CEACAM1	-2.74084	-1.33	0.00612826	0.032905
440605	dDTL1/2	PCBP3	-2.74182	-1.34819	0.00611007	0.0328185
440606	dDTL1/2	ANGPTL4	-2.74604	-2.22109	0.00603196	0.0324542
440607	dDTL1/2	AC024145.1	-2.74626	-1.18671	0.00602788	0.0324433
440608	dDTL1/2	AC128707.1	-2.74733	-2.37654	0.00600834	0.0323491
440609	dDTL1/2	SLC30A8	-2.75658	-1.74124	0.00584097	0.031491
440610	dDTL1/2	CALCRL	-2.75698	-1.19096	0.00583383	0.031466
440611	dDTL1/2	FHL2	-2.75859	-0.769385	0.00580507	0.031351
440612	dDTL1/2	PHACTR3	-2.76098	-2.3901	0.00576274	0.031133
440613	dDTL1/2	AL035458.2	-2.76289	-0.978352	0.00572919	0.0309623
440614	dDTL1/2	AC026333.3	-2.76336	-5.67077	0.005721	0.0309287
440615	dDTL1/2	PC	-2.7672	-0.836751	0.005654	0.0305979
440616	dDTL1/2	SARDH	-2.77049	-2.92218	0.00559727	0.0303013
440617	dDTL1/2	AC027097.2	-2.77108	-0.411101	0.00558707	0.0302668
440618	dDTL1/2	AC074033.1	-2.77606	-1.10005	0.00550228	0.0298177
440619	dDTL1/2	CTXND1	-2.77617	-2.2252	0.00550033	0.0298174
440620	dDTL1/2	ARID3B	-2.77919	-0.728231	0.00544939	0.0295717
440621	dDTL1/2	C1orf21	-2.78311	-1.21037	0.00538403	0.0292371
440622	dDTL1/2	ANKRD18A	-2.78347	-0.598827	0.00537809	0.0292152
440623	dDTL1/2	AL359715.1	-2.78673	-1.25698	0.00532423	0.0289922
440624	dDTL1/2	AL161782.1	-2.78909	-2.96968	0.00528559	0.0288116
440625	dDTL1/2	CISH	-2.79249	-2.271	0.00523036	0.0285302
440626	dDTL1/2	TBC1D8B	-2.7928	-0.516976	0.00522546	0.0285133
440627	dDTL1/2	AL078604.4	-2.7986	-0.635226	0.0051324	0.0280153
440628	dDTL1/2	CNTNAP5	-2.80426	-2.83741	0.00504327	0.0275478
440629	dDTL1/2	LRRC29	-2.80791	-0.981895	0.00498635	0.0272652
440630	dDTL1/2	NHEJ1	-2.80803	-0.77723	0.00498456	0.0272648
440631	dDTL1/2	NOL3	-2.81208	-1.02657	0.00492228	0.0269428
440632	dDTL1/2	PHLPP1	-2.81419	-0.190925	0.00489004	0.0267756
440633	dDTL1/2	OR2T10	-2.81921	-3.42218	0.00481427	0.0263699
440634	dDTL1/2	ZDHHC11B	-2.82089	-3.6702	0.00478913	0.0262413
440635	dDTL1/2	STAMBPL1	-2.8255	-1.60392	0.00472066	0.0258931
440636	dDTL1/2	PBX3	-2.82886	-0.240476	0.00467144	0.0256409
440637	dDTL1/2	SLC5A9	-2.8317	-1.52641	0.00463017	0.0254321
440638	dDTL1/2	MIR2052HG	-2.83181	-1.29018	0.00462848	0.0254317
440639	dDTL1/2	NCOA3	-2.83455	-0.148711	0.00458902	0.0252324
440640	dDTL1/2	ST5	-2.837	-0.355069	0.00455395	0.0250658
440641	dDTL1/2	AFAP1L2	-2.83805	-0.547717	0.00453897	0.0250095
440642	dDTL1/2	ITIH4	-2.83935	-1.66385	0.00452058	0.0249168
440643	dDTL1/2	SH3BP2	-2.84218	-0.671938	0.00448063	0.0247261
440644	dDTL1/2	CD44	-2.85508	-1.21627	0.00430259	0.0238068
440645	dDTL1/2	DGCR9	-2.86242	-2.58109	0.00420414	0.0233192
440646	dDTL1/2	NBEAL2	-2.86431	-0.588912	0.00417913	0.0232131
440647	dDTL1/2	ST8SIA5	-2.86711	-1.82295	0.00414241	0.0230254
440648	dDTL1/2	Z94721.1	-2.86982	-0.639474	0.0041071	0.0228372
440649	dDTL1/2	PLA2G4C	-2.88239	-1.22433	0.00394673	0.0220074
440650	dDTL1/2	SYT14	-2.88413	-2.43655	0.00392491	0.0218935
440651	dDTL1/2	TRIM14	-2.8843	-1.05573	0.0039229	0.02189
440652	dDTL1/2	ABLIM2	-2.88517	-1.48586	0.00391206	0.0218372
440653	dDTL1/2	LINC01504	-2.88639	-0.471953	0.00389686	0.0217665
440654	dDTL1/2	STXBP5	-2.89397	-0.166955	0.00380402	0.0212793
440655	dDTL1/2	GATA2-AS1	-2.89457	-2.53315	0.00379683	0.0212542
440656	dDTL1/2	AC019117.1	-2.89813	-1.7888	0.0037539	0.0210437
440657	dDTL1/2	ADAMTSL1	-2.89861	-1.52463	0.00374815	0.0210189
440658	dDTL1/2	TLL1	-2.90274	-0.965383	0.00369913	0.0207662
440659	dDTL1/2	GSDME	-2.90329	-1.2329	0.0036926	0.0207369
440660	dDTL1/2	ARHGAP4	-2.90378	-1.09332	0.00368683	0.0207118
440661	dDTL1/2	CABLES1	-2.90637	-0.37354	0.00365648	0.0205633
440662	dDTL1/2	SPTBN1	-2.90795	-0.155564	0.00363811	0.0204673
440663	dDTL1/2	AQP3	-2.90933	-0.8891	0.00362208	0.0203844
440664	dDTL1/2	HS3ST5	-2.9117	-2.70784	0.00359466	0.0202373
440665	dDTL1/2	ZYG11A	-2.91426	-1.2943	0.00356536	0.0200867
440666	dDTL1/2	MAPRE2	-2.9211	-0.558724	0.00348795	0.0196716
440667	dDTL1/2	ABCA7	-2.92352	-1.48901	0.00346099	0.0195335
440668	dDTL1/2	AR	-2.92481	-0.749147	0.00344661	0.0194593
440669	dDTL1/2	AC117383.1	-2.92918	-1.91209	0.00339861	0.0192089
440670	dDTL1/2	GALNT16	-2.93175	-2.03911	0.00337063	0.0190576
440671	dDTL1/2	CYTIP	-2.93242	-3.01473	0.00336328	0.0190228
440672	dDTL1/2	ALDH2	-2.93688	-0.345773	0.00331528	0.0187648
440673	dDTL1/2	AC079779.2	-2.93893	-3.53881	0.00329344	0.0186546
440674	dDTL1/2	AC005753.2	-2.9406	-2.89499	0.00327578	0.0185745
440675	dDTL1/2	SLC9A3R1	-2.9406	-1.8742	0.00327572	0.0185745
440676	dDTL1/2	STARD8	-2.94599	-1.12348	0.00321921	0.0182932
440677	dDTL1/2	C12orf74	-2.94719	-1.74457	0.00320676	0.018229
440678	dDTL1/2	CREB5	-2.96406	-0.705131	0.00303614	0.0173152
440679	dDTL1/2	KLF15	-2.96432	-1.22514	0.00303357	0.0173068
440680	dDTL1/2	CALCB	-2.97	-1.92588	0.00297796	0.017008
440681	dDTL1/2	FBXO10	-2.97176	-0.838414	0.00296099	0.0169172
440682	dDTL1/2	AC104170.1	-2.97198	-2.1732	0.00295886	0.0169111
440683	dDTL1/2	KIF23	-2.98088	-1.13217	0.00287422	0.0164512
440684	dDTL1/2	FAAH	-2.9839	-0.736158	0.002846	0.0163015
440685	dDTL1/2	TTC39C	-2.98896	-0.49321	0.00279927	0.0160424
440686	dDTL1/2	AC114812.2	-3.00298	-2.45505	0.00267351	0.0153525
440687	dDTL1/2	ANKRD7	-3.00477	-0.601668	0.00265785	0.0152681
440688	dDTL1/2	ALOX5	-3.00808	-2.35543	0.00262904	0.0151136
440689	dDTL1/2	ST6GALNAC2	-3.00951	-1.34984	0.00261667	0.0150535
440690	dDTL1/2	PIPOX	-3.0115	-1.54357	0.00259964	0.014961
440691	dDTL1/2	LPAR1	-3.01466	-0.986857	0.00257269	0.0148329
440692	dDTL1/2	SLC17A4	-3.0174	-3.79738	0.00254954	0.0147048
440693	dDTL1/2	NR4A2	-3.01881	-1.97632	0.00253773	0.0146528
440694	dDTL1/2	ACPP	-3.02173	-0.906383	0.00251338	0.0145175
440695	dDTL1/2	USH1C	-3.02573	-0.766772	0.00248034	0.0143319
440696	dDTL1/2	DRICH1	-3.02769	-1.55477	0.00246429	0.0142495
440697	dDTL1/2	SLC43A1	-3.0349	-2.60889	0.00240612	0.0139285
440698	dDTL1/2	LINC01896	-3.03558	-6.6791	0.00240077	0.0139026
440699	dDTL1/2	LINC00955	-3.03827	-5.97052	0.00237944	0.0138044
440700	dDTL1/2	SOX9-AS1	-3.04396	-1.3787	0.0023349	0.013556
440701	dDTL1/2	SLC5A11	-3.05483	-1.60833	0.00225191	0.0130935
440702	dDTL1/2	CIITA	-3.06262	-1.41384	0.00219406	0.0127759
440703	dDTL1/2	SCARF1	-3.06794	-1.83155	0.00215541	0.0125601
440704	dDTL1/2	DMPK	-3.07674	-0.810429	0.00209278	0.0122087
440705	dDTL1/2	AC092546.1	-3.08576	-2.65056	0.00203034	0.0118531
440706	dDTL1/2	AC069277.1	-3.09251	-2.87026	0.00198471	0.0115996
440707	dDTL1/2	AC027117.2	-3.10668	-1.02567	0.001892	0.0110783
440708	dDTL1/2	ZDHHC11	-3.11312	-1.84044	0.00185124	0.0108477
440709	dDTL1/2	NOD1	-3.11433	-0.799967	0.00184362	0.0108191
440710	dDTL1/2	RTN1	-3.11952	-2.0216	0.00181149	0.0106427
440711	dDTL1/2	FAM222A	-3.1281	-1.50216	0.00175942	0.0103481
440712	dDTL1/2	ITGA2	-3.12825	-0.333557	0.00175853	0.0103467
440713	dDTL1/2	MEF2C-AS1	-3.13549	-1.70741	0.00171565	0.0100982
440714	dDTL1/2	LEF1	-3.14372	-2.99668	0.00166812	0.00983307
440715	dDTL1/2	CNOT6L	-3.14941	-0.262445	0.00163599	0.00965811
440716	dDTL1/2	DMRT2	-3.15032	-3.45317	0.00163091	0.00963171
440717	dDTL1/2	AC007220.1	-3.1506	-1.80932	0.00162938	0.00962628
440718	dDTL1/2	AFF2	-3.15177	-1.71968	0.00162286	0.00959134
440719	dDTL1/2	TANC2	-3.15234	-0.184363	0.00161967	0.00957608
440720	dDTL1/2	ETNK2	-3.1531	-1.54635	0.00161546	0.00955478
440721	dDTL1/2	DEPDC1B	-3.15628	-1.98245	0.00159796	0.00945835
440722	dDTL1/2	CLEC18B	-3.15737	-4.888	0.00159202	0.00943024
440723	dDTL1/2	ATP2B1	-3.16121	-0.197412	0.00157114	0.00931009
440724	dDTL1/2	SLC22A18	-3.16396	-1.1617	0.0015564	0.00923311
440725	dDTL1/2	CLDN16	-3.16588	-1.04468	0.00154616	0.00917885
440726	dDTL1/2	AC078864.1	-3.16808	-1.259	0.00153451	0.00911699
440727	dDTL1/2	FAM241A	-3.17086	-0.78319	0.00151989	0.0090369
440728	dDTL1/2	ARHGAP28	-3.18699	-0.673075	0.00143763	0.00857688
440729	dDTL1/2	HSPH1	-3.19426	-0.529539	0.00140192	0.00837331
440730	dDTL1/2	AC098828.2	-3.19761	-2.86824	0.0013857	0.00828583
440731	dDTL1/2	RBPMS2	-3.20481	-2.71206	0.0013515	0.00809361
440732	dDTL1/2	TRIM50	-3.20517	-4.79568	0.00134982	0.0080866
440733	dDTL1/2	THSD4	-3.20797	-0.391649	0.00133675	0.00801137
440734	dDTL1/2	P4HA1	-3.21349	-0.334593	0.00131133	0.00786501
440735	dDTL1/2	AC073174.1	-3.21495	-4.9215	0.00130466	0.00782795
440736	dDTL1/2	RAB30	-3.21514	-1.258	0.00130381	0.00782585
440737	dDTL1/2	TMEM207	-3.21923	-3.6747	0.00128537	0.00772103
440738	dDTL1/2	SOCS2	-3.22154	-2.38645	0.00127501	0.00766431
440739	dDTL1/2	AC010197.1	-3.22286	-3.0499	0.00126919	0.00763548
440740	dDTL1/2	ABCA6	-3.22678	-1.54617	0.0012519	0.00754007
440741	dDTL1/2	LINC02208	-3.22734	-2.54434	0.00124945	0.0075282
440742	dDTL1/2	HSF4	-3.23028	-2.9941	0.0012367	0.00745989
440743	dDTL1/2	AL450352.1	-3.23797	-5.55499	0.00120382	0.00726991
440744	dDTL1/2	LINC01098	-3.24026	-2.5237	0.00119421	0.00721461
440745	dDTL1/2	CDHR2	-3.24544	-1.86278	0.00117268	0.00708998
440746	dDTL1/2	FP671120.4	-3.25258	-0.946768	0.00114363	0.006917
440747	dDTL1/2	NNMT	-3.25501	-0.79054	0.0011339	0.00686077
440748	dDTL1/2	AL365259.1	-3.25505	-1.64494	0.00113373	0.00686077
440749	dDTL1/2	SH3PXD2A	-3.25813	-0.537977	0.00112148	0.00679343
440750	dDTL1/2	C3	-3.26327	-1.7489	0.00110135	0.00667659
440751	dDTL1/2	GRTP1	-3.26648	-0.598123	0.00108892	0.00660378
440752	dDTL1/2	MOGAT1	-3.26757	-2.39497	0.00108473	0.00658094
440753	dDTL1/2	MRAP2	-3.2691	-3.9065	0.00107891	0.00654812
440754	dDTL1/2	MEF2A	-3.27173	-0.142207	0.00106892	0.006495
440755	dDTL1/2	PTPRJ	-3.27725	-0.155385	0.00104825	0.00637923
440756	dDTL1/2	ADAMTSL4-AS1	-3.27859	-0.637939	0.00104329	0.00635146
440757	dDTL1/2	METTL24	-3.27874	-1.3095	0.0010427	0.00635034
440758	dDTL1/2	TMC1	-3.28158	-2.87496	0.00103226	0.00629648
440759	dDTL1/2	SPRED1	-3.28524	-0.285065	0.00101897	0.00621779
440760	dDTL1/2	FOLH1	-3.28806	-2.05002	0.00100882	0.00616063
440761	dDTL1/2	CCDC68	-3.29299	-2.81876	0.000991295	0.00606064
440762	dDTL1/2	AL117382.1	-3.29678	-3.87777	0.000978018	0.00598179
440763	dDTL1/2	AC090709.1	-3.2977	-2.08852	0.000974789	0.00596435
440764	dDTL1/2	QPRT	-3.29984	-0.857034	0.00096741	0.00592149
440765	dDTL1/2	HAGLR	-3.30188	-1.32987	0.000960402	0.00588088
440766	dDTL1/2	ENPP3	-3.30348	-1.3183	0.000954919	0.00585412
440767	dDTL1/2	SYTL3	-3.3035	-0.649634	0.00095485	0.00585412
440768	dDTL1/2	IL1RL2	-3.30616	-1.06079	0.000945851	0.00580529
440769	dDTL1/2	TTLL6	-3.31188	-3.13604	0.000926726	0.00569455
440770	dDTL1/2	SLC26A6	-3.31536	-2.05354	0.000915245	0.00562838
440771	dDTL1/2	PLIN2	-3.31728	-1.50782	0.000908999	0.00559215
440772	dDTL1/2	GAS2L3	-3.32177	-1.79437	0.000894478	0.00550711
440773	dDTL1/2	BNC2	-3.32596	-0.48649	0.000881158	0.00542934
440774	dDTL1/2	KIAA1211	-3.32677	-2.40749	0.000878574	0.00541553
440775	dDTL1/2	CENPP	-3.32871	-0.519211	0.000872494	0.00538015
440776	dDTL1/2	NFATC1	-3.32893	-2.02125	0.000871794	0.00538004
440777	dDTL1/2	ANKRD24	-3.33069	-1.5565	0.000866322	0.00535045
440778	dDTL1/2	PLA2G4F	-3.33494	-1.50379	0.000853179	0.00527548
440779	dDTL1/2	TGFBR3	-3.34208	-0.630843	0.000831543	0.00514976
440780	dDTL1/2	STRIP2	-3.35213	-3.88895	0.000801929	0.00497417
440781	dDTL1/2	XKR9	-3.35884	-1.44166	0.000782709	0.00486068
440782	dDTL1/2	SNTB2	-3.36142	-0.392061	0.000775423	0.00481923
440783	dDTL1/2	AL136962.1	-3.37048	-1.56923	0.00075037	0.00467272
440784	dDTL1/2	LINC02389	-3.37405	-2.47056	0.000740704	0.00461617
440785	dDTL1/2	KIF26B	-3.37625	-0.397842	0.000734808	0.00458123
440786	dDTL1/2	ALG1L9P	-3.37649	-0.617285	0.000734173	0.00457908
440787	dDTL1/2	CPNE4	-3.37992	-1.95777	0.00072506	0.00452403
440788	dDTL1/2	ARNTL	-3.38253	-0.570186	0.000718207	0.00448304
440789	dDTL1/2	AC010789.1	-3.38359	-3.60387	0.000715453	0.00446939
440790	dDTL1/2	STEAP2-AS1	-3.3854	-0.702176	0.000710735	0.00444167
440791	dDTL1/2	AC018742.1	-3.38867	-3.99542	0.000702334	0.00439265
440792	dDTL1/2	FGF12	-3.3899	-1.90984	0.000699187	0.00437618
440793	dDTL1/2	AC097518.2	-3.39449	-2.18993	0.000687568	0.00430541
440794	dDTL1/2	AL359704.3	-3.39695	-3.33092	0.000681423	0.00427032
440795	dDTL1/2	MYO9B	-3.40181	-0.44488	0.000669415	0.00419841
440796	dDTL1/2	IL17RD	-3.40254	-1.18638	0.000667632	0.00418888
440797	dDTL1/2	CYYR1	-3.40431	-1.0575	0.000663321	0.00416349
440798	dDTL1/2	AGO4	-3.40565	-0.328779	0.000660077	0.00414478
440799	dDTL1/2	TUBGCP6	-3.40892	-0.783277	0.000652213	0.00409866
440800	dDTL1/2	RBM47	-3.41687	-0.13822	0.000633449	0.00398392
440801	dDTL1/2	TG	-3.4223	-1.97915	0.00062094	0.0039068
440802	dDTL1/2	TRPC7-AS1	-3.42253	-2.4206	0.000620418	0.00390507
440803	dDTL1/2	IQSEC2	-3.42639	-0.945926	0.000611667	0.00385153
440804	dDTL1/2	AC006008.1	-3.43001	-0.961478	0.000603562	0.00380353
440805	dDTL1/2	BAIAP2	-3.44607	-0.707067	0.000568797	0.00359449
440806	dDTL1/2	SMTN	-3.45168	-1.47174	0.000557098	0.00352337
440807	dDTL1/2	ADCY9	-3.45482	-0.288187	0.000550669	0.00348691
440808	dDTL1/2	DOC2B	-3.46153	-3.16709	0.000537116	0.00340519
440809	dDTL1/2	ABAT	-3.46552	-0.666585	0.000529208	0.0033564
440810	dDTL1/2	AL731769.2	-3.47158	-1.06147	0.000517405	0.00328418
440811	dDTL1/2	AC034268.2	-3.47903	-1.72157	0.000503224	0.00319931
440812	dDTL1/2	PTPRO	-3.47991	-1.81012	0.000501578	0.00319013
440813	dDTL1/2	PEAK1	-3.48678	-0.228873	0.000488868	0.0031118
440814	dDTL1/2	ZNF438	-3.49716	-0.256777	0.000470239	0.00299685
440815	dDTL1/2	A1CF	-3.49898	-1.3177	0.000467037	0.00297765
440816	dDTL1/2	AC002377.1	-3.50025	-2.56352	0.000464818	0.0029647
440817	dDTL1/2	PKIA	-3.50172	-1.64274	0.000462259	0.00294956
440818	dDTL1/2	HHLA2	-3.50629	-4.24617	0.000454403	0.00290061
440819	dDTL1/2	GREB1	-3.51375	-2.18543	0.000441825	0.00282489
440820	dDTL1/2	NAV3	-3.5138	-1.99147	0.000441741	0.00282489
440821	dDTL1/2	FAH	-3.51645	-1.43385	0.000437366	0.00280205
440822	dDTL1/2	PALM2-AKAP2	-3.52002	-0.295397	0.000431522	0.00276686
440823	dDTL1/2	AC015845.2	-3.52765	-2.73572	0.000419261	0.00269152
440824	dDTL1/2	PCTP	-3.5348	-1.10142	0.000408086	0.00262298
440825	dDTL1/2	GATA3-AS1	-3.53525	-3.72294	0.000407393	0.00262066
440826	dDTL1/2	LINC01116	-3.5387	-2.1385	0.000402104	0.0025877
440827	dDTL1/2	ADAMTS16	-3.5395	-0.380494	0.000400883	0.00258089
440828	dDTL1/2	OTOGL	-3.54033	-3.17125	0.000399629	0.00257387
440829	dDTL1/2	AL590705.1	-3.54268	-1.72495	0.000396089	0.00255315
440830	dDTL1/2	EAF2	-3.54337	-0.928427	0.000395045	0.0025485
440831	dDTL1/2	MYOM3	-3.54716	-1.2535	0.000389414	0.00251423
440832	dDTL1/2	DOK5	-3.55193	-0.759001	0.000382415	0.00247208
440833	dDTL1/2	MYL3	-3.55607	-1.20172	0.000376441	0.00243645
440834	dDTL1/2	AK4	-3.55758	-0.993139	0.000374288	0.0024245
440835	dDTL1/2	SIDT1	-3.55767	-2.06143	0.000374164	0.0024245
440836	dDTL1/2	LRP2	-3.55798	-0.681769	0.000373711	0.00242375
440837	dDTL1/2	RAB15	-3.55799	-1.08919	0.000373697	0.00242375
440838	dDTL1/2	IQCN	-3.55866	-1.39898	0.000372747	0.00241992
440839	dDTL1/2	GPRC5A	-3.56235	-2.58351	0.000367545	0.00238866
440840	dDTL1/2	NID1	-3.56568	-1.90074	0.000362921	0.00236153
440841	dDTL1/2	AP003086.1	-3.57033	-0.97387	0.000356533	0.00232188
440842	dDTL1/2	AC078923.1	-3.57073	-1.83471	0.000355984	0.00231926
440843	dDTL1/2	ABCA9	-3.57153	-1.94213	0.000354903	0.00231317
440844	dDTL1/2	RTCA-AS1	-3.57448	-1.1335	0.000350925	0.00228819
440845	dDTL1/2	CDHR5	-3.57656	-1.85338	0.000348142	0.0022738
440846	dDTL1/2	KDM2B	-3.57913	-0.388755	0.000344739	0.00225344
440847	dDTL1/2	COL28A1	-3.58075	-0.502417	0.000342614	0.00224047
440848	dDTL1/2	TMEM106A	-3.58154	-1.19614	0.000341577	0.00223553
440849	dDTL1/2	KIAA1211L	-3.58398	-1.05044	0.000338396	0.00221564
440850	dDTL1/2	CNGA1	-3.59068	-1.17659	0.000329815	0.00216125
440851	dDTL1/2	CHST11	-3.59664	-1.34102	0.000322354	0.002115
440852	dDTL1/2	SLC41A2	-3.60047	-0.573549	0.000317639	0.00208492
440853	dDTL1/2	OPLAH	-3.6033	-2.06006	0.000314204	0.00206324
440854	dDTL1/2	AMOTL1	-3.60624	-0.694229	0.000310667	0.00204086
440855	dDTL1/2	DGKZ	-3.60749	-1.0704	0.000309176	0.00203191
440856	dDTL1/2	PRKCA-AS1	-3.61119	-1.22263	0.0003048	0.00200566
440857	dDTL1/2	AC023194.3	-3.61501	-3.93875	0.000300331	0.00197708
440858	dDTL1/2	AC005062.1	-3.61663	-0.59073	0.000298468	0.00196563
440859	dDTL1/2	PNP	-3.61674	-2.72615	0.000298341	0.00196561
440860	dDTL1/2	COLCA1	-3.62036	-2.08047	0.000294196	0.00193993
440861	dDTL1/2	LINC02018	-3.62093	-0.710833	0.000293547	0.00193645
440862	dDTL1/2	OR2G6	-3.62592	-4.10734	0.000287932	0.00190021
440863	dDTL1/2	LINC02336	-3.63011	-2.32038	0.000283306	0.00187046
440864	dDTL1/2	LINC00535	-3.63243	-2.0686	0.000280766	0.00185524
440865	dDTL1/2	GATA2	-3.65129	-2.16823	0.000260925	0.0017263
440866	dDTL1/2	ERC2	-3.65139	-0.407895	0.000260823	0.0017263
440867	dDTL1/2	ATP8B4	-3.65469	-1.18847	0.000257496	0.00170648
440868	dDTL1/2	SLC10A7	-3.65612	-0.282505	0.000256065	0.00169842
440869	dDTL1/2	AC093912.1	-3.65704	-2.09778	0.000255145	0.00169303
440870	dDTL1/2	GALE	-3.65877	-1.16169	0.00025343	0.00168236
440871	dDTL1/2	RNF183	-3.65878	-3.98209	0.000253422	0.00168236
440872	dDTL1/2	PHTF1	-3.65959	-0.571454	0.000252621	0.00167911
440873	dDTL1/2	ANO5	-3.66193	-0.710597	0.000250323	0.00166523
440874	dDTL1/2	ANK2	-3.66473	-0.338558	0.000247599	0.0016485
440875	dDTL1/2	LDLR	-3.66785	-1.27946	0.000244599	0.0016299
440876	dDTL1/2	NPY1R	-3.67214	-1.5726	0.000240525	0.00160343
440877	dDTL1/2	AP005230.1	-3.68012	-3.6213	0.000233128	0.00155544
440878	dDTL1/2	SUSD4	-3.68245	-0.480065	0.000231002	0.00154255
440879	dDTL1/2	AP000676.5	-3.6864	-1.25304	0.000227447	0.00151946
440880	dDTL1/2	SCART1	-3.70102	-1.24302	0.000214737	0.00143698
440881	dDTL1/2	LINC02241	-3.70176	-0.319171	0.000214111	0.0014334
440882	dDTL1/2	AC012494.1	-3.70276	-1.59292	0.000213266	0.00142835
440883	dDTL1/2	USP36	-3.70364	-0.443388	0.00021253	0.00142402
440884	dDTL1/2	HOXD9	-3.70549	-1.08939	0.000210985	0.00141427
440885	dDTL1/2	AC093525.4	-3.70908	-1.25457	0.000208013	0.00139494
440886	dDTL1/2	ST18	-3.70976	-2.44137	0.000207453	0.00139178
440887	dDTL1/2	AC005208.1	-3.71484	-0.277849	0.000203335	0.00136648
440888	dDTL1/2	DAPK2	-3.72502	-2.07707	0.000195298	0.00131358
440889	dDTL1/2	CR381670.2	-3.74266	-0.659631	0.000182085	0.00122733
440890	dDTL1/2	CFAP47	-3.76312	-2.01707	0.000167805	0.00113252
440891	dDTL1/2	AC093898.1	-3.7703	-3.28798	0.000163054	0.00110234
440892	dDTL1/2	USP31	-3.77814	-0.587714	0.000158004	0.00106866
440893	dDTL1/2	ZNF208	-3.78264	-0.645028	0.000155171	0.00105085
440894	dDTL1/2	TENM2	-3.78529	-1.42815	0.000153529	0.00104062
440895	dDTL1/2	SH3RF3	-3.78777	-1.33166	0.000152003	0.00103116
440896	dDTL1/2	CCDC148	-3.80027	-0.24429	0.000144538	0.000981365
440897	dDTL1/2	NOCT	-3.80363	-1.46032	0.00014259	0.000968975
440898	dDTL1/2	RAB8B	-3.81598	-0.604392	0.000135642	0.000924144
440899	dDTL1/2	FOXP1	-3.81621	-0.165545	0.000135518	0.0009237
440900	dDTL1/2	LINC02294	-3.81683	-3.95243	0.000135175	0.000921756
440901	dDTL1/2	CA8	-3.81919	-1.82014	0.000133889	0.000913385
440902	dDTL1/2	LINC01422	-3.82716	-1.15608	0.000129629	0.000884703
440903	dDTL1/2	CAPN13	-3.83592	-1.39733	0.000125093	0.000854118
440904	dDTL1/2	PXYLP1	-3.83933	-0.976686	0.00012337	0.000843079
440905	dDTL1/2	OPCML	-3.84065	-2.13972	0.000122707	0.000838917
440906	dDTL1/2	GBE1	-3.84085	-0.210419	0.000122608	0.0008386
440907	dDTL1/2	LHFPL6	-3.84549	-1.5902	0.000120312	0.000823608
440908	dDTL1/2	PDLIM1	-3.86157	-1.65655	0.00011266	0.000772235
440909	dDTL1/2	MAGI3	-3.86499	-0.210691	0.000111092	0.000761815
440910	dDTL1/2	PRR5L	-3.87572	-1.42722	0.00010631	0.000729977
440911	dDTL1/2	C2orf27A	-3.87738	-1.0436	0.000105588	0.000725332
440912	dDTL1/2	PEPD	-3.87837	-0.76862	0.000105158	0.000722689
440913	dDTL1/2	NIPAL1	-3.88655	-0.662618	0.000101679	0.000699697
440914	dDTL1/2	TMEM131L	-3.88765	-0.796285	0.000101218	0.000696828
440915	dDTL1/2	LMO3	-3.88837	-3.09073	0.00010092	0.000695079
440916	dDTL1/2	UBE2U	-3.89078	-2.72918	9.99211e-05	0.000688801
440917	dDTL1/2	SHC3	-3.89345	-3.46762	9.883e-05	0.000681577
440918	dDTL1/2	CEP85L	-3.9003	-0.500349	9.60737e-05	0.000663438
440919	dDTL1/2	CAPN8	-3.90402	-2.82357	9.4609e-05	0.000653609
440920	dDTL1/2	FAM135B	-3.90555	-2.91264	9.40097e-05	0.000649754
440921	dDTL1/2	AL359915.1	-3.90831	-1.28914	9.29445e-05	0.000642954
440922	dDTL1/2	CARD10	-3.9138	-1.67022	9.08554e-05	0.000628778
440923	dDTL1/2	MGLL	-3.91803	-0.308505	8.92772e-05	0.00061867
440924	dDTL1/2	NPAS3	-3.91971	-0.424926	8.86571e-05	0.000614643
440925	dDTL1/2	ERN1	-3.92209	-0.6625	8.77853e-05	0.000609133
440926	dDTL1/2	DDHD1	-3.92521	-0.534373	8.66539e-05	0.000601547
440927	dDTL1/2	TNFRSF14	-3.92892	-0.937397	8.53288e-05	0.000593131
440928	dDTL1/2	AC087386.1	-3.94383	-1.88913	8.01903e-05	0.000557904
440929	dDTL1/2	FER1L6	-3.9467	-3.7706	7.92353e-05	0.000552233
440930	dDTL1/2	LINC01428	-3.94825	-1.93416	7.87256e-05	0.000548923
440931	dDTL1/2	LYPLAL1-AS1	-3.94832	-2.58961	7.87006e-05	0.000548923
440932	dDTL1/2	AC008250.1	-3.95007	-4.29854	7.81278e-05	0.000545237
440933	dDTL1/2	RTKN	-3.951	-0.763595	7.78241e-05	0.000543358
440934	dDTL1/2	SLC16A4	-3.95327	-0.407062	7.70912e-05	0.000538717
440935	dDTL1/2	TBCD	-3.95427	-0.413896	7.67672e-05	0.000536929
440936	dDTL1/2	ELOVL5	-3.97024	-0.640222	7.17989e-05	0.000502847
440937	dDTL1/2	CFH	-3.97172	-3.51944	7.13542e-05	0.000499954
440938	dDTL1/2	AC009478.1	-3.9757	-1.85711	7.01733e-05	0.000492993
440939	dDTL1/2	TPCN2	-3.97772	-1.07906	6.95794e-05	0.000489039
440940	dDTL1/2	SLC22A12	-3.98307	-2.13106	6.80303e-05	0.00047879
440941	dDTL1/2	STUM	-3.98451	-1.47615	6.76202e-05	0.000476116
440942	dDTL1/2	RAB20	-3.99254	-1.04246	6.53689e-05	0.000460881
440943	dDTL1/2	RIN3	-3.99271	-1.76452	6.53232e-05	0.000460765
440944	dDTL1/2	GABRB1	-3.99271	-2.76936	6.5323e-05	0.000460765
440945	dDTL1/2	LINC01572	-3.99682	-0.441595	6.41992e-05	0.000453445
440946	dDTL1/2	KCNH1	-4.00639	-2.21008	6.16546e-05	0.000436253
440947	dDTL1/2	AC079298.3	-4.0139	-2.91902	5.97236e-05	0.000422779
440948	dDTL1/2	FNDC3B	-4.01997	-0.139474	5.82058e-05	0.000412775
440949	dDTL1/2	AC104035.1	-4.02353	-0.822991	5.73313e-05	0.000406939
440950	dDTL1/2	NCOA7	-4.02985	-0.309032	5.58115e-05	0.000396686
440951	dDTL1/2	CORO2B	-4.03837	-2.02565	5.38234e-05	0.0003829
440952	dDTL1/2	AL691403.1	-4.04119	-3.96226	5.31797e-05	0.000378663
440953	dDTL1/2	NCEH1	-4.05298	-0.403277	5.05701e-05	0.000360895
440954	dDTL1/2	RXRA	-4.05472	-0.940073	5.01949e-05	0.000358379
440955	dDTL1/2	AP000446.1	-4.05867	-0.896729	4.93538e-05	0.000352693
440956	dDTL1/2	EXOC6	-4.06323	-0.328236	4.8398e-05	0.00034602
440957	dDTL1/2	VLDLR-AS1	-4.06596	-0.805985	4.7836e-05	0.000342311
440958	dDTL1/2	AC006305.1	-4.07547	-3.13898	4.59224e-05	0.000329514
440959	dDTL1/2	SGPP2	-4.07714	-0.360246	4.55935e-05	0.000327451
440960	dDTL1/2	SOX2-OT	-4.07846	-0.578852	4.53352e-05	0.000325745
440961	dDTL1/2	HAVCR2	-4.08472	-1.38942	4.41296e-05	0.000317371
440962	dDTL1/2	NIN	-4.09056	-0.56905	4.30338e-05	0.000309773
440963	dDTL1/2	DNER	-4.09346	-1.32264	4.24991e-05	0.000306063
440964	dDTL1/2	KBTBD12	-4.1047	-2.44929	4.04837e-05	0.000291948
440965	dDTL1/2	CES3	-4.10773	-5.643	3.99559e-05	0.000288406
440966	dDTL1/2	TRERF1	-4.10858	-0.628229	3.98098e-05	0.000287483
440967	dDTL1/2	SEMA6A	-4.11756	-0.6727	3.82912e-05	0.000277023
440968	dDTL1/2	TIAM1	-4.13222	-1.94969	3.5928e-05	0.000260523
440969	dDTL1/2	LINC01510	-4.13263	-3.36604	3.58633e-05	0.000260174
440970	dDTL1/2	TMPRSS4	-4.14476	-1.83499	3.40169e-05	0.000246892
440971	dDTL1/2	RAPGEF1	-4.14737	-0.27276	3.36319e-05	0.000244435
440972	dDTL1/2	LINC00893	-4.14916	-0.971273	3.33696e-05	0.000242752
440973	dDTL1/2	CPT1B	-4.15569	-1.22441	3.24307e-05	0.00023614
440974	dDTL1/2	ADARB1	-4.15894	-0.64265	3.19724e-05	0.000233125
440975	dDTL1/2	SYT16	-4.16864	-2.33002	3.06429e-05	0.000223845
440976	dDTL1/2	LINC02499	-4.17156	-5.50402	3.02519e-05	0.000221091
440977	dDTL1/2	STIM1	-4.18027	-0.459801	2.91162e-05	0.00021289
440978	dDTL1/2	FXYD4	-4.18687	-1.66628	2.82821e-05	0.000206983
440979	dDTL1/2	EHD4	-4.19082	-0.841135	2.77954e-05	0.000203609
440980	dDTL1/2	SLC12A6	-4.19843	-0.537282	2.68776e-05	0.000197436
440981	dDTL1/2	KIT	-4.20059	-3.86791	2.66218e-05	0.000195648
440982	dDTL1/2	KCNH6	-4.20317	-4.73998	2.63202e-05	0.000193521
440983	dDTL1/2	ANXA1	-4.20647	-2.71674	2.59396e-05	0.000190812
440984	dDTL1/2	ACOX2	-4.20651	-2.25306	2.59343e-05	0.000190812
440985	dDTL1/2	ADGRF5	-4.21196	-2.98658	2.53164e-05	0.000186488
440986	dDTL1/2	FLACC1	-4.21684	-2.28744	2.4775e-05	0.000182756
440987	dDTL1/2	AL031073.2	-4.22614	-1.82276	2.37733e-05	0.000175531
440988	dDTL1/2	LURAP1	-4.22683	-0.74543	2.37004e-05	0.000175075
440989	dDTL1/2	SFXN2	-4.24042	-1.00287	2.23104e-05	0.000165193
440990	dDTL1/2	SLC2A12	-4.24444	-2.55921	2.19144e-05	0.00016249
440991	dDTL1/2	STARD13-AS	-4.26	-0.518703	2.04431e-05	0.000151937
440992	dDTL1/2	NAV1	-4.26469	-1.21799	2.00184e-05	0.000148921
440993	dDTL1/2	AC026803.3	-4.27126	-1.50179	1.94371e-05	0.00014487
440994	dDTL1/2	ATP6V1C2	-4.27127	-2.42658	1.94366e-05	0.00014487
440995	dDTL1/2	LINC01503	-4.2733	-1.8197	1.92602e-05	0.000143687
440996	dDTL1/2	MBNL1	-4.27472	-0.195793	1.91376e-05	0.00014284
440997	dDTL1/2	LINC01612	-4.2748	-2.57565	1.91312e-05	0.00014284
440998	dDTL1/2	TSPAN1	-4.27593	-1.03699	1.90342e-05	0.000142208
440999	dDTL1/2	DIO1	-4.27983	-2.32258	1.87036e-05	0.000139865
441000	dDTL1/2	PDZD3	-4.28634	-2.26326	1.81644e-05	0.000135962
441001	dDTL1/2	LINC02432	-4.29115	-2.20841	1.7775e-05	0.00013311
441002	dDTL1/2	CLSTN3	-4.29162	-0.93297	1.77374e-05	0.000132892
441003	dDTL1/2	ZFP36	-4.29658	-2.06441	1.73454e-05	0.00013014
441004	dDTL1/2	SLC16A1-AS1	-4.29781	-1.25597	1.7249e-05	0.000129478
441005	dDTL1/2	SLC22A3	-4.29826	-1.04791	1.72146e-05	0.000129282
441006	dDTL1/2	AC026689.1	-4.30392	-1.69671	1.67802e-05	0.000126199
441007	dDTL1/2	ZDHHC20	-4.30667	-0.301811	1.65733e-05	0.000124762
441008	dDTL1/2	CAMK2N1	-4.30818	-0.784199	1.64604e-05	0.000123972
441009	dDTL1/2	SGK1	-4.31061	-1.68834	1.62807e-05	0.000122676
441010	dDTL1/2	AC098656.1	-4.31107	-3.12124	1.62463e-05	0.000122535
441011	dDTL1/2	RAPGEF3	-4.31216	-0.573618	1.61666e-05	0.000121991
441012	dDTL1/2	DLGAP2	-4.32073	-2.56362	1.55513e-05	0.000117573
441013	dDTL1/2	TMEM101	-4.32155	-1.49534	1.54939e-05	0.000117196
441014	dDTL1/2	TMTC2	-4.32157	-0.343807	1.54923e-05	0.000117196
441015	dDTL1/2	LAMA3	-4.32266	-1.85954	1.54159e-05	0.000116717
441016	dDTL1/2	MFSD4A	-4.32406	-0.707028	1.53181e-05	0.000116032
441017	dDTL1/2	GPR137B	-4.32884	-0.656537	1.49895e-05	0.000113598
441018	dDTL1/2	IL17RB	-4.33509	-1.83434	1.457e-05	0.000110472
441019	dDTL1/2	AC025810.1	-4.33521	-4.44281	1.45623e-05	0.000110467
441020	dDTL1/2	AC244502.1	-4.33553	-3.43831	1.45412e-05	0.000110359
441021	dDTL1/2	MEG3	-4.33834	-4.23056	1.4356e-05	0.000109059
441022	dDTL1/2	KMO	-4.34511	-2.53777	1.39207e-05	0.000105854
441023	dDTL1/2	SALL3	-4.3581	-7.78852	1.31196e-05	9.98584e-05
441024	dDTL1/2	DIP2A	-4.36765	-0.346167	1.25592e-05	9.5731e-05
441025	dDTL1/2	COL23A1	-4.36793	-1.61799	1.2543e-05	9.5654e-05
441026	dDTL1/2	AC138123.1	-4.37278	-0.513371	1.22672e-05	9.3596e-05
441027	dDTL1/2	NGEF	-4.3833	-2.08477	1.16897e-05	8.93193e-05
441028	dDTL1/2	CNTN1	-4.38378	-2.29699	1.1664e-05	8.9166e-05
441029	dDTL1/2	LINC01205	-4.38864	-3.63422	1.14059e-05	8.72355e-05
441030	dDTL1/2	STK33	-4.39264	-0.23158	1.11982e-05	8.56879e-05
441031	dDTL1/2	NFIX	-4.39361	-1.3584	1.11482e-05	8.53466e-05
441032	dDTL1/2	LYPD6	-4.40152	-2.79662	1.07496e-05	8.24955e-05
441033	dDTL1/2	AC117386.2	-4.41343	-2.18963	1.01745e-05	7.81203e-05
441034	dDTL1/2	LINC02398	-4.41813	-2.85192	9.95609e-06	7.65547e-05
441035	dDTL1/2	KCNK5	-4.41958	-1.18954	9.88927e-06	7.6078e-05
441036	dDTL1/2	AL731577.2	-4.42447	-0.463306	9.66789e-06	7.44838e-05
441037	dDTL1/2	NKAIN3	-4.43597	-2.55916	9.16596e-06	7.06513e-05
441038	dDTL1/2	ZNF385B	-4.44811	-0.393545	8.66287e-06	6.69041e-05
441039	dDTL1/2	SLC25A42	-4.45497	-0.873557	8.39035e-06	6.48312e-05
441040	dDTL1/2	OSMR	-4.45564	-0.633013	8.36436e-06	6.4662e-05
441041	dDTL1/2	GRM8	-4.46961	-1.03287	7.83635e-06	6.06693e-05
441042	dDTL1/2	FGD5	-4.47364	-2.03346	7.6899e-06	5.95646e-05
441043	dDTL1/2	APBB1IP	-4.47429	-1.7546	7.66649e-06	5.94125e-05
441044	dDTL1/2	DGKG	-4.4869	-2.37863	7.2267e-06	5.60869e-05
441045	dDTL1/2	FRMD5	-4.48797	-1.54308	7.19051e-06	5.58335e-05
441046	dDTL1/2	RP1	-4.49073	-0.881263	7.09797e-06	5.5142e-05
441047	dDTL1/2	TNR	-4.49197	-1.57908	7.05673e-06	5.48486e-05
441048	dDTL1/2	RERGL	-4.49951	-3.05423	6.8111e-06	5.3044e-05
441049	dDTL1/2	HIVEP2	-4.50698	-0.306287	6.57556e-06	5.12601e-05
441050	dDTL1/2	AC044810.2	-4.53466	-3.16111	5.76971e-06	4.50448e-05
441051	dDTL1/2	AC023282.1	-4.53723	-1.17998	5.69989e-06	4.45218e-05
441052	dDTL1/2	CERKL	-4.53955	-1.71372	5.63755e-06	4.40566e-05
441053	dDTL1/2	ASIC2	-4.56116	-1.76464	5.08729e-06	3.98551e-05
441054	dDTL1/2	PTER	-4.56182	-0.493966	5.07132e-06	3.97497e-05
441055	dDTL1/2	HMCN1	-4.56284	-1.01998	5.04654e-06	3.95751e-05
441056	dDTL1/2	AL162411.1	-4.56519	-0.993587	4.99046e-06	3.91548e-05
441057	dDTL1/2	AC106793.1	-4.57937	-2.07993	4.66377e-06	3.66645e-05
441058	dDTL1/2	NEK6	-4.58014	-1.24788	4.64662e-06	3.65478e-05
441059	dDTL1/2	AC008892.1	-4.58344	-1.4912	4.57399e-06	3.59945e-05
441060	dDTL1/2	HPGD	-4.58773	-3.82157	4.48093e-06	3.53326e-05
441061	dDTL1/2	GCH1	-4.59608	-1.90436	4.30509e-06	3.3997e-05
441062	dDTL1/2	INPP4A	-4.61392	-0.578512	3.95145e-06	3.12827e-05
441063	dDTL1/2	GSN	-4.6202	-0.482212	3.83376e-06	3.03814e-05
441064	dDTL1/2	PIEZO1	-4.63834	-0.874061	3.51227e-06	2.79178e-05
441065	dDTL1/2	SLC39A14	-4.63956	-1.02141	3.49157e-06	2.77812e-05
441066	dDTL1/2	ZEB1	-4.64124	-0.760697	3.46324e-06	2.75697e-05
441067	dDTL1/2	SCGB2B2	-4.66181	-0.573271	3.13441e-06	2.50025e-05
441068	dDTL1/2	FCHSD2	-4.69357	-0.268902	2.68473e-06	2.14696e-05
441069	dDTL1/2	CDH6	-4.69467	-0.928451	2.67036e-06	2.13764e-05
441070	dDTL1/2	AL365295.1	-4.69687	-1.17808	2.64185e-06	2.11589e-05
441071	dDTL1/2	NLGN4X	-4.70918	-3.98157	2.48711e-06	1.99499e-05
441072	dDTL1/2	LINC01055	-4.71461	-6.80641	2.42178e-06	1.94358e-05
441073	dDTL1/2	RIPOR1	-4.72939	-0.890547	2.25196e-06	1.81282e-05
441074	dDTL1/2	CTNNA3	-4.74045	-1.31898	2.13243e-06	1.72275e-05
441075	dDTL1/2	DMD	-4.74093	-0.822043	2.12744e-06	1.7196e-05
441076	dDTL1/2	SEMA3C	-4.75287	-0.958357	2.00545e-06	1.62349e-05
441077	dDTL1/2	LINC02334	-4.75309	-1.67929	2.00334e-06	1.62262e-05
441078	dDTL1/2	PSAT1	-4.75365	-3.11804	1.99776e-06	1.61893e-05
441079	dDTL1/2	LINC01508	-4.76496	-1.22684	1.88894e-06	1.5331e-05
441080	dDTL1/2	PMEPA1	-4.77037	-1.74959	1.83883e-06	1.4932e-05
441081	dDTL1/2	SLC6A19	-4.77309	-2.97223	1.81422e-06	1.47397e-05
441082	dDTL1/2	SLC39A5	-4.7752	-3.22375	1.7953e-06	1.45935e-05
441083	dDTL1/2	KCNAB2	-4.77973	-2.99061	1.7553e-06	1.42757e-05
441084	dDTL1/2	ACO1	-4.78003	-0.778208	1.75273e-06	1.42622e-05
441085	dDTL1/2	HAO2	-4.78398	-3.20476	1.71859e-06	1.39988e-05
441086	dDTL1/2	SLC4A7	-4.79136	-0.470221	1.65659e-06	1.35077e-05
441087	dDTL1/2	SELENBP1	-4.79876	-2.21255	1.59648e-06	1.30377e-05
441088	dDTL1/2	AL162725.2	-4.79963	-4.06759	1.58959e-06	1.29949e-05
441089	dDTL1/2	CDH9	-4.80828	-1.12948	1.52233e-06	1.2458e-05
441090	dDTL1/2	IDH2-DT	-4.81064	-2.99383	1.50449e-06	1.23376e-05
441091	dDTL1/2	HPD	-4.83211	-2.56097	1.35093e-06	1.11072e-05
441092	dDTL1/2	TMEM181	-4.8481	-0.711034	1.24651e-06	1.02754e-05
441093	dDTL1/2	CMC1	-4.87346	-0.336267	1.09661e-06	9.05869e-06
441094	dDTL1/2	LINC01349	-4.87404	-4.73529	1.09337e-06	9.03665e-06
441095	dDTL1/2	AMPD3	-4.87963	-1.18604	1.06287e-06	8.79371e-06
441096	dDTL1/2	NPIPB13	-4.88152	-1.14459	1.0527e-06	8.71418e-06
441097	dDTL1/2	XPNPEP2	-4.91192	-4.4973	9.01893e-07	7.49725e-06
441098	dDTL1/2	PLCXD3	-4.92059	-2.80269	8.62826e-07	7.17627e-06
441099	dDTL1/2	LRRC7	-4.92144	-1.69303	8.59096e-07	7.14902e-06
441100	dDTL1/2	AC018467.1	-4.93317	-0.795158	8.09055e-07	6.7397e-06
441101	dDTL1/2	BBS9	-4.93521	-0.218744	8.00663e-07	6.67332e-06
441102	dDTL1/2	OSBPL6	-4.94296	-2.65224	7.6946e-07	6.42342e-06
441103	dDTL1/2	IFFO2	-4.94743	-1.97129	7.51988e-07	6.28421e-06
441104	dDTL1/2	DHTKD1	-4.96269	-0.627962	6.95232e-07	5.82534e-06
441105	dDTL1/2	SCNN1B	-4.97625	-2.65615	6.48272e-07	5.44921e-06
441106	dDTL1/2	Z93403.1	-4.99435	-0.842828	5.90358e-07	4.97299e-06
441107	dDTL1/2	PANK1	-5.00936	-0.67498	5.46116e-07	4.60523e-06
441108	dDTL1/2	MED12L	-5.01028	-2.4664	5.43498e-07	4.5856e-06
441109	dDTL1/2	HS3ST1	-5.01726	-1.50212	5.2414e-07	4.42614e-06
441110	dDTL1/2	CD58	-5.01786	-0.653363	5.22492e-07	4.41545e-06
441111	dDTL1/2	LINC02220	-5.01795	-7.3844	5.22257e-07	4.41545e-06
441112	dDTL1/2	GLYATL1	-5.01892	-2.03035	5.19625e-07	4.40065e-06
441113	dDTL1/2	IFITM10	-5.01958	-4.91686	5.17845e-07	4.38792e-06
441114	dDTL1/2	FOS	-5.02483	-2.31583	5.03887e-07	4.27424e-06
441115	dDTL1/2	AC010997.3	-5.02727	-3.19048	4.9752e-07	4.2225e-06
441116	dDTL1/2	SLC8A1-AS1	-5.02952	-2.81719	4.91718e-07	4.1755e-06
441117	dDTL1/2	AL159156.1	-5.03113	-1.42213	4.87601e-07	4.14277e-06
441118	dDTL1/2	MAST3	-5.03697	-1.95409	4.72953e-07	4.02481e-06
441119	dDTL1/2	KALRN	-5.0492	-0.692473	4.43667e-07	3.77967e-06
441120	dDTL1/2	RTTN	-5.04985	-0.50816	4.42164e-07	3.7689e-06
441121	dDTL1/2	AC092535.4	-5.056	-0.629393	4.28132e-07	3.65324e-06
441122	dDTL1/2	ADRA1B	-5.06487	-2.91373	4.08689e-07	3.49489e-06
441123	dDTL1/2	TRAF3	-5.06666	-0.511974	4.04863e-07	3.46404e-06
441124	dDTL1/2	AFMID	-5.06939	-0.590282	3.99093e-07	3.41653e-06
441125	dDTL1/2	OR2T11	-5.07467	-2.85431	3.8816e-07	3.32835e-06
441126	dDTL1/2	AC046195.1	-5.07627	-3.66097	3.84909e-07	3.30227e-06
441127	dDTL1/2	BORCS5	-5.08222	-0.662588	3.73052e-07	3.20403e-06
441128	dDTL1/2	AL121999.1	-5.08597	-4.13122	3.6576e-07	3.14825e-06
441129	dDTL1/2	CNTNAP3	-5.09582	-2.21329	3.47229e-07	2.99528e-06
441130	dDTL1/2	GULP1	-5.10108	-0.347577	3.37718e-07	2.91642e-06
441131	dDTL1/2	SPTBN4	-5.10153	-2.78506	3.36917e-07	2.91109e-06
441132	dDTL1/2	LINC01187	-5.11744	-4.84692	3.09711e-07	2.68485e-06
441133	dDTL1/2	TJP3	-5.12534	-1.33348	2.97008e-07	2.57614e-06
441134	dDTL1/2	CERS6	-5.12663	-0.429378	2.94972e-07	2.55988e-06
441135	dDTL1/2	OSMR-AS1	-5.14856	-0.59054	2.625e-07	2.28184e-06
441136	dDTL1/2	AL591368.1	-5.15208	-2.32964	2.57619e-07	2.24064e-06
441137	dDTL1/2	PARVB	-5.15965	-2.61556	2.47409e-07	2.15303e-06
441138	dDTL1/2	ACMSD	-5.1609	-0.996502	2.4577e-07	2.13995e-06
441139	dDTL1/2	AC078850.2	-5.17224	-1.65145	2.31304e-07	2.01733e-06
441140	dDTL1/2	SLC25A25-AS1	-5.18374	-2.0125	2.17485e-07	1.89996e-06
441141	dDTL1/2	SOCS2-AS1	-5.1858	-3.20515	2.15087e-07	1.88005e-06
441142	dDTL1/2	ENPP6	-5.18717	-2.35425	2.1351e-07	1.8673e-06
441143	dDTL1/2	SH3KBP1	-5.20364	-1.04909	1.95418e-07	1.71191e-06
441144	dDTL1/2	SEMA3B	-5.20391	-0.92054	1.95137e-07	1.7104e-06
441145	dDTL1/2	IFNAR2	-5.20542	-0.770968	1.93554e-07	1.69747e-06
441146	dDTL1/2	SLC2A2	-5.22113	-5.42082	1.77835e-07	1.56048e-06
441147	dDTL1/2	TTYH3	-5.2286	-1.16494	1.70797e-07	1.50039e-06
441148	dDTL1/2	CSDC2	-5.22977	-3.5644	1.69718e-07	1.49174e-06
441149	dDTL1/2	AC068051.1	-5.24074	-0.987956	1.59935e-07	1.4081e-06
441150	dDTL1/2	CD83	-5.241	-2.18028	1.59711e-07	1.40692e-06
441151	dDTL1/2	AC110296.1	-5.24533	-1.97651	1.56001e-07	1.37654e-06
441152	dDTL1/2	LINC00598	-5.26081	-1.91814	1.43422e-07	1.2698e-06
441153	dDTL1/2	SBSPON	-5.26526	-2.05448	1.39992e-07	1.24083e-06
441154	dDTL1/2	ZEB2	-5.2761	-1.00301	1.31961e-07	1.17096e-06
441155	dDTL1/2	DEFB1	-5.27761	-0.707667	1.30881e-07	1.16203e-06
441156	dDTL1/2	KIFC2	-5.27921	-1.72892	1.29739e-07	1.15253e-06
441157	dDTL1/2	GNG12-AS1	-5.28019	-0.452079	1.29049e-07	1.14705e-06
441158	dDTL1/2	SLC20A1	-5.28789	-0.847017	1.23737e-07	1.10108e-06
441159	dDTL1/2	DGKI	-5.291	-2.44913	1.21649e-07	1.0831e-06
441160	dDTL1/2	IYD	-5.29139	-3.3964	1.21393e-07	1.08144e-06
441161	dDTL1/2	G6PC	-5.29579	-4.93763	1.185e-07	1.05686e-06
441162	dDTL1/2	SH3YL1	-5.31739	-0.44741	1.05269e-07	9.40984e-07
441163	dDTL1/2	ASMTL-AS1	-5.32533	-1.18649	1.00768e-07	9.02791e-07
441164	dDTL1/2	AMN	-5.34074	-1.2453	9.25682e-08	8.30746e-07
441165	dDTL1/2	AP003400.1	-5.35119	-6.16783	8.73759e-08	7.85041e-07
441166	dDTL1/2	CKB	-5.36274	-0.916275	8.19701e-08	7.37311e-07
441167	dDTL1/2	NABP1	-5.36676	-1.28701	8.01637e-08	7.21884e-07
441168	dDTL1/2	ABHD3	-5.37341	-0.822257	7.72632e-08	6.96162e-07
441169	dDTL1/2	NEDD4	-5.38084	-0.82837	7.41412e-08	6.69013e-07
441170	dDTL1/2	MTMR8	-5.38793	-1.01862	7.12743e-08	6.44039e-07
441171	dDTL1/2	CYTOR	-5.40912	-1.33968	6.3336e-08	5.73622e-07
441172	dDTL1/2	RIMS2	-5.43602	-1.34522	5.44824e-08	4.94571e-07
441173	dDTL1/2	SPSB1	-5.44453	-1.37752	5.19412e-08	4.72046e-07
441174	dDTL1/2	ATP11A	-5.46128	-0.419787	4.72704e-08	4.30588e-07
441175	dDTL1/2	EGR1	-5.47074	-1.83849	4.48166e-08	4.08945e-07
441176	dDTL1/2	LGR4	-5.47884	-0.256221	4.28131e-08	3.90889e-07
441177	dDTL1/2	PNPLA3	-5.48004	-5.29679	4.25229e-08	3.88464e-07
441178	dDTL1/2	MAF	-5.48131	-1.9236	4.2218e-08	3.85902e-07
441179	dDTL1/2	SYN2	-5.48417	-2.75493	4.15419e-08	3.79943e-07
441180	dDTL1/2	GAS6	-5.49555	-1.12945	3.89485e-08	3.56636e-07
441181	dDTL1/2	PAPPA2	-5.5069	-1.36281	3.65216e-08	3.35192e-07
441182	dDTL1/2	TTC38	-5.52383	-0.949632	3.31682e-08	3.04769e-07
441183	dDTL1/2	AL050309.1	-5.52899	-0.317878	3.22072e-08	2.96111e-07
441184	dDTL1/2	AL157911.1	-5.53131	-1.20112	3.1785e-08	2.9257e-07
441185	dDTL1/2	EVL	-5.53844	-0.568463	3.05169e-08	2.8139e-07
441186	dDTL1/2	ANKRD36C	-5.53972	-0.523678	3.02951e-08	2.79509e-07
441187	dDTL1/2	TRIM71	-5.55126	-5.1319	2.83619e-08	2.61825e-07
441188	dDTL1/2	SCN3A	-5.55821	-0.942609	2.72552e-08	2.51903e-07
441189	dDTL1/2	FSTL4	-5.55872	-0.967527	2.71755e-08	2.51314e-07
441190	dDTL1/2	GRIA3	-5.55932	-2.62426	2.70821e-08	2.50596e-07
441191	dDTL1/2	DIAPH2	-5.59202	-0.407784	2.24441e-08	2.08168e-07
441192	dDTL1/2	GPR132	-5.60469	-1.56274	2.08628e-08	1.93844e-07
441193	dDTL1/2	ARSG	-5.60482	-1.1614	2.08475e-08	1.93816e-07
441194	dDTL1/2	FNIP2	-5.60762	-0.299959	2.05123e-08	1.90924e-07
441195	dDTL1/2	TAF4B	-5.61544	-1.29022	1.96062e-08	1.82706e-07
441196	dDTL1/2	UGT3A1	-5.62253	-2.02947	1.88183e-08	1.75571e-07
441197	dDTL1/2	CD99	-5.62942	-1.19511	1.80817e-08	1.68898e-07
441198	dDTL1/2	LINC01322	-5.63129	-1.72758	1.78871e-08	1.67179e-07
441199	dDTL1/2	RBP5	-5.64072	-1.84899	1.69339e-08	1.58458e-07
441200	dDTL1/2	MYO7B	-5.64314	-1.93646	1.66973e-08	1.56337e-07
441201	dDTL1/2	FAM169A	-5.66537	-0.896246	1.46707e-08	1.37606e-07
441202	dDTL1/2	SLC7A9	-5.67149	-2.64412	1.41561e-08	1.32859e-07
441203	dDTL1/2	PIK3R1	-5.67403	-0.468977	1.3948e-08	1.31061e-07
441204	dDTL1/2	USP2-AS1	-5.67992	-1.53431	1.34756e-08	1.26698e-07
441205	dDTL1/2	GK	-5.68852	-1.18787	1.28145e-08	1.20628e-07
441206	dDTL1/2	SLC9A4	-5.70577	-3.67058	1.15817e-08	1.09217e-07
441207	dDTL1/2	NKAIN4	-5.71385	-3.13192	1.10445e-08	1.04213e-07
441208	dDTL1/2	NPIPB4	-5.71694	-0.918874	1.08462e-08	1.02403e-07
441209	dDTL1/2	AC020916.1	-5.72464	-1.62422	1.03651e-08	9.80956e-08
441210	dDTL1/2	POT1-AS1	-5.73267	-0.830772	9.88611e-09	9.3731e-08
441211	dDTL1/2	AL158071.3	-5.73299	-1.17275	9.86783e-09	9.36139e-08
441212	dDTL1/2	HMGCS2	-5.7463	-4.03365	9.12186e-09	8.66933e-08
441213	dDTL1/2	SCNN1G	-5.75964	-2.41575	8.42914e-09	8.03032e-08
441214	dDTL1/2	CALB1	-5.76806	-4.08727	8.0188e-09	7.64401e-08
441215	dDTL1/2	THSD7B	-5.78139	-2.27215	7.40876e-09	7.0753e-08
441216	dDTL1/2	RASGRF2	-5.79453	-0.513875	6.85129e-09	6.54688e-08
441217	dDTL1/2	TPRG1	-5.8114	-1.89776	6.19511e-09	5.93062e-08
441218	dDTL1/2	ZFPM2-AS1	-5.81235	-1.84795	6.16025e-09	5.90083e-08
441219	dDTL1/2	PXDNL	-5.81527	-1.26357	6.0537e-09	5.80229e-08
441220	dDTL1/2	ACY1	-5.81846	-2.06999	5.93938e-09	5.69618e-08
441221	dDTL1/2	EXT1	-5.8242	-0.269879	5.7387e-09	5.50706e-08
441222	dDTL1/2	BX284613.2	-5.82583	-2.41184	5.6831e-09	5.46034e-08
441223	dDTL1/2	AC105094.2	-5.82926	-4.37912	5.56749e-09	5.35578e-08
441224	dDTL1/2	RGS7	-5.83093	-2.28682	5.51183e-09	5.30547e-08
441225	dDTL1/2	SPATS2L	-5.83503	-0.397971	5.37802e-09	5.18299e-08
441226	dDTL1/2	TRPV1	-5.8359	-1.04897	5.35003e-09	5.15917e-08
441227	dDTL1/2	RHCG	-5.85893	-3.11278	4.65856e-09	4.49786e-08
441228	dDTL1/2	FTX	-5.86088	-0.134047	4.6043e-09	4.44819e-08
441229	dDTL1/2	DRAIC	-5.89242	-2.40706	3.80571e-09	3.68796e-08
441230	dDTL1/2	FMO1	-5.91691	-2.42155	3.28041e-09	3.18479e-08
441231	dDTL1/2	LINGO1	-5.92085	-2.13888	3.20291e-09	3.11146e-08
441232	dDTL1/2	AOX1	-5.92447	-3.25755	3.13308e-09	3.0455e-08
441233	dDTL1/2	SLC22A7	-5.92725	-3.56152	3.08046e-09	2.99619e-08
441234	dDTL1/2	SLC4A9	-5.93029	-4.40273	3.02392e-09	2.94483e-08
441235	dDTL1/2	CTSH	-5.9422	-0.96523	2.81223e-09	2.74375e-08
441236	dDTL1/2	NRXN3	-5.95474	-1.6196	2.60482e-09	2.55244e-08
441237	dDTL1/2	GLIS3	-5.95712	-0.233307	2.56724e-09	2.51717e-08
441238	dDTL1/2	PTCHD1-AS	-5.96949	-2.06333	2.37996e-09	2.335e-08
441239	dDTL1/2	AC013287.1	-5.98245	-1.37635	2.19809e-09	2.16059e-08
441240	dDTL1/2	STK38L	-5.9843	-0.667531	2.1732e-09	2.13864e-08
441241	dDTL1/2	TTLL7	-5.99719	-2.05421	2.00756e-09	1.97823e-08
441242	dDTL1/2	FBP1	-6.00797	-1.68688	1.87864e-09	1.85351e-08
441243	dDTL1/2	HNF1A-AS1	-6.01285	-0.325563	1.82295e-09	1.80194e-08
441244	dDTL1/2	ZC4H2	-6.01582	-0.737245	1.78976e-09	1.77024e-08
441245	dDTL1/2	SNTG1	-6.01744	-3.89746	1.77196e-09	1.75374e-08
441246	dDTL1/2	IGSF11	-6.03055	-1.46091	1.63401e-09	1.61822e-08
441247	dDTL1/2	STS	-6.04027	-1.07258	1.53854e-09	1.52655e-08
441248	dDTL1/2	MEF2C	-6.04034	-1.56321	1.53785e-09	1.52655e-08
441249	dDTL1/2	AGTPBP1	-6.04597	-0.563067	1.4851e-09	1.47538e-08
441250	dDTL1/2	C15orf41	-6.04725	-0.648825	1.47342e-09	1.4647e-08
441251	dDTL1/2	AL096854.1	-6.05128	-2.65317	1.43698e-09	1.43028e-08
441252	dDTL1/2	AC024901.1	-6.06859	-2.01534	1.29037e-09	1.2876e-08
441253	dDTL1/2	KLKB1	-6.07236	-1.26445	1.26042e-09	1.2593e-08
441254	dDTL1/2	SCN9A	-6.08731	-1.84568	1.14825e-09	1.14869e-08
441255	dDTL1/2	GDF15	-6.08749	-1.68337	1.14694e-09	1.1481e-08
441256	dDTL1/2	MYO15B	-6.0886	-0.619333	1.13904e-09	1.14092e-08
441257	dDTL1/2	GPR89B	-6.09273	-1.02402	1.10999e-09	1.11324e-08
441258	dDTL1/2	CMTM8	-6.09574	-1.12754	1.08933e-09	1.09321e-08
441259	dDTL1/2	AL157834.1	-6.10283	-1.51641	1.04209e-09	1.04713e-08
441260	dDTL1/2	MAOB	-6.10333	-1.07665	1.03881e-09	1.0445e-08
441261	dDTL1/2	LONRF2	-6.12575	-1.48021	9.02554e-10	9.09816e-09
441262	dDTL1/2	CAPN3	-6.13276	-1.14761	8.6367e-10	8.7229e-09
441263	dDTL1/2	VWA5B1	-6.1359	-5.06168	8.46786e-10	8.55785e-09
441264	dDTL1/2	MAP2K6	-6.14402	-1.18704	8.04573e-10	8.14688e-09
441265	dDTL1/2	NFKBIZ	-6.14403	-0.879155	8.04559e-10	8.14688e-09
441266	dDTL1/2	CYP4A11	-6.14705	-3.20411	7.89349e-10	8.003e-09
441267	dDTL1/2	AC005726.1	-6.15168	-1.77654	7.66656e-10	7.78292e-09
441268	dDTL1/2	MPC1	-6.15205	-0.49042	7.64883e-10	7.76991e-09
441269	dDTL1/2	KHK	-6.15391	-3.32251	7.55959e-10	7.68421e-09
441270	dDTL1/2	GADD45A	-6.15468	-1.81787	7.52289e-10	7.65676e-09
441271	dDTL1/2	LINC01924	-6.1586	-3.95514	7.33905e-10	7.47929e-09
441272	dDTL1/2	SLC22A11	-6.16372	-3.21314	7.10547e-10	7.25061e-09
441273	dDTL1/2	FGGY	-6.17086	-0.44997	6.79217e-10	6.93989e-09
441274	dDTL1/2	KCNK13	-6.17642	-1.92992	6.55698e-10	6.70392e-09
441275	dDTL1/2	CMBL	-6.18621	-1.57008	6.16279e-10	6.30907e-09
441276	dDTL1/2	PLCD4	-6.18745	-2.52138	6.1144e-10	6.26359e-09
441277	dDTL1/2	PPARGC1B	-6.18984	-3.64297	6.02242e-10	6.17337e-09
441278	dDTL1/2	TIPARP	-6.19345	-1.74453	5.88631e-10	6.03777e-09
441279	dDTL1/2	RASSF8-AS1	-6.20616	-0.866959	5.42945e-10	5.57943e-09
441280	dDTL1/2	RANBP17	-6.20995	-0.658695	5.3e-10	5.4541e-09
441281	dDTL1/2	LINC00342	-6.21027	-0.677674	5.2893e-10	5.44663e-09
441282	dDTL1/2	FAM106A	-6.22414	-1.07236	4.84212e-10	4.98941e-09
441283	dDTL1/2	KCNMB4	-6.24784	-3.24861	4.16181e-10	4.30245e-09
441284	dDTL1/2	GNG7	-6.24862	-0.653778	4.14094e-10	4.28367e-09
441285	dDTL1/2	SLC24A3	-6.28146	-2.40567	3.35408e-10	3.47652e-09
441286	dDTL1/2	HSD17B14	-6.28315	-2.16381	3.31784e-10	3.44122e-09
441287	dDTL1/2	CREM	-6.28439	-0.54686	3.29152e-10	3.41617e-09
441288	dDTL1/2	GIPC2	-6.28504	-1.0833	3.27773e-10	3.4041e-09
441289	dDTL1/2	KIAA1671	-6.32935	-0.39654	2.46197e-10	2.56363e-09
441290	dDTL1/2	TXK	-6.34141	-1.4438	2.27666e-10	2.3738e-09
441291	dDTL1/2	EHHADH	-6.34158	-0.89246	2.27416e-10	2.37277e-09
441292	dDTL1/2	CACNA1E	-6.3585	-3.94661	2.03733e-10	2.12707e-09
441293	dDTL1/2	LTBP2	-6.36482	-3.26121	1.95519e-10	2.04267e-09
441294	dDTL1/2	SIPA1L2	-6.37413	-1.67825	1.84004e-10	1.92491e-09
441295	dDTL1/2	KCNN3	-6.38994	-2.61744	1.65948e-10	1.73947e-09
441296	dDTL1/2	RNF212B	-6.39399	-2.63459	1.61613e-10	1.69516e-09
441297	dDTL1/2	SLC12A2	-6.3995	-1.22883	1.55887e-10	1.63837e-09
441298	dDTL1/2	SH3BP5	-6.40063	-1.66627	1.54735e-10	1.62735e-09
441299	dDTL1/2	AC022784.1	-6.4208	-2.2607	1.35561e-10	1.42855e-09
441300	dDTL1/2	KHDRBS2	-6.43655	-2.17034	1.22217e-10	1.29138e-09
441301	dDTL1/2	AQP7	-6.43972	-2.74859	1.19695e-10	1.26557e-09
441302	dDTL1/2	KCNQ3	-6.49844	-1.99363	8.11551e-11	8.62122e-10
441303	dDTL1/2	ACSL1	-6.50334	-0.567692	7.85584e-11	8.351e-10
441304	dDTL1/2	CDK18	-6.53376	-1.30524	6.41375e-11	6.83643e-10
441305	dDTL1/2	SCD5	-6.53735	-0.698739	6.26178e-11	6.68799e-10
441306	dDTL1/2	PACRG	-6.54271	-0.693629	6.04144e-11	6.45702e-10
441307	dDTL1/2	LINC02147	-6.54512	-2.83093	5.94468e-11	6.36653e-10
441308	dDTL1/2	NRG2	-6.56003	-3.33226	5.3796e-11	5.7731e-10
441309	dDTL1/2	UACA	-6.56339	-0.422007	5.2597e-11	5.64828e-10
441310	dDTL1/2	IGF2BP2	-6.56363	-0.379979	5.25134e-11	5.64313e-10
441311	dDTL1/2	COL8A1	-6.57526	-1.70635	4.85668e-11	5.22614e-10
441312	dDTL1/2	HNF4A-AS1	-6.5768	-3.4715	4.80667e-11	5.17586e-10
441313	dDTL1/2	ELF3	-6.57863	-1.14671	4.74812e-11	5.1163e-10
441314	dDTL1/2	NTN1	-6.59756	-3.18097	4.17978e-11	4.51004e-10
441315	dDTL1/2	AC097515.1	-6.601	-1.83288	4.08389e-11	4.40959e-10
441316	dDTL1/2	ANGPT1	-6.60828	-2.15631	3.88823e-11	4.20408e-10
441317	dDTL1/2	UNC5C	-6.62213	-2.74465	3.54049e-11	3.83072e-10
441318	dDTL1/2	LINC01099	-6.63843	-4.68027	3.1704e-11	3.43973e-10
441319	dDTL1/2	ADORA2A-AS1	-6.64703	-3.57784	2.99063e-11	3.24914e-10
441320	dDTL1/2	TM7SF3	-6.65605	-0.598639	2.81278e-11	3.06224e-10
441321	dDTL1/2	RGL1	-6.65858	-1.06639	2.76483e-11	3.01212e-10
441322	dDTL1/2	PFKP	-6.66914	-0.742188	2.57306e-11	2.80513e-10
441323	dDTL1/2	BCO2	-6.67016	-2.46983	2.55523e-11	2.78762e-10
441324	dDTL1/2	NSUN6	-6.67491	-0.550999	2.47387e-11	2.7026e-10
441325	dDTL1/2	GRIP1	-6.69148	-0.521072	2.20932e-11	2.41525e-10
441326	dDTL1/2	DOCK10	-6.696	-2.84803	2.14201e-11	2.34492e-10
441327	dDTL1/2	SLC35D1	-6.71299	-0.860975	1.9068e-11	2.09033e-10
441328	dDTL1/2	CCDC144A	-6.72421	-1.02243	1.76544e-11	1.9394e-10
441329	dDTL1/2	DHRS3	-6.72493	-0.866784	1.75678e-11	1.93123e-10
441330	dDTL1/2	IL1RAPL1	-6.73372	-2.38493	1.65375e-11	1.82178e-10
441331	dDTL1/2	SORBS1	-6.73835	-0.720439	1.602e-11	1.76724e-10
441332	dDTL1/2	AKT3	-6.75374	-0.378056	1.44083e-11	1.59167e-10
441333	dDTL1/2	AP000282.1	-6.77322	-2.80627	1.25948e-11	1.39426e-10
441334	dDTL1/2	TMEM246-AS1	-6.7805	-2.34563	1.19765e-11	1.32674e-10
441335	dDTL1/2	FBXO34	-6.78182	-0.374408	1.18675e-11	1.31559e-10
441336	dDTL1/2	ZNF521	-6.8035	-3.48464	1.02105e-11	1.1343e-10
441337	dDTL1/2	KL	-6.80398	-1.23404	1.0177e-11	1.13216e-10
441338	dDTL1/2	RAB31	-6.82154	-1.737	9.00695e-12	1.00271e-10
441339	dDTL1/2	SSH1	-6.82276	-0.653162	8.93071e-12	9.9492e-11
441340	dDTL1/2	PARM1	-6.82372	-2.11366	8.87117e-12	9.88985e-11
441341	dDTL1/2	FGF9	-6.83092	-1.16286	8.43698e-12	9.42577e-11
441342	dDTL1/2	BARX2	-6.83424	-2.74777	8.24395e-12	9.21664e-11
441343	dDTL1/2	ATF3	-6.84548	-2.5058	7.62204e-12	8.52739e-11
441344	dDTL1/2	BX664727.3	-6.84665	-1.78169	7.55983e-12	8.46379e-11
441345	dDTL1/2	CYTH3	-6.84934	-1.01427	7.41893e-12	8.31194e-11
441346	dDTL1/2	FUT6	-6.85176	-2.37597	7.29453e-12	8.17838e-11
441347	dDTL1/2	SLC19A3	-6.86348	-2.99462	6.7202e-12	7.53981e-11
441348	dDTL1/2	MIR222HG	-6.86762	-1.66422	6.52815e-12	7.32954e-11
441349	dDTL1/2	PPP1R26-AS1	-6.884	-1.3604	5.8195e-12	6.54787e-11
441350	dDTL1/2	SIPA1L1	-6.90639	-0.334777	4.97137e-12	5.60958e-11
441351	dDTL1/2	CALCR	-6.92552	-2.20891	4.34376e-12	4.91545e-11
441352	dDTL1/2	STIM2	-6.94423	-0.730799	3.80535e-12	4.30928e-11
441353	dDTL1/2	PALLD	-6.95782	-0.698481	3.45589e-12	3.92197e-11
441354	dDTL1/2	C5AR1	-6.96338	-1.24262	3.32194e-12	3.7781e-11
441355	dDTL1/2	RBM20	-6.96724	-2.84093	3.23225e-12	3.67876e-11
441356	dDTL1/2	SLC9A2	-6.9754	-2.29364	3.0501e-12	3.47897e-11
441357	dDTL1/2	TLE1	-7.03351	-0.898685	2.01405e-12	2.30724e-11
441358	dDTL1/2	BTG2	-7.0341	-2.08915	2.00557e-12	2.29919e-11
441359	dDTL1/2	ABCA1	-7.06828	-1.1668	1.56869e-12	1.80359e-11
441360	dDTL1/2	TBC1D24	-7.06868	-1.51268	1.56418e-12	1.79971e-11
441361	dDTL1/2	TSPAN18	-7.06986	-1.61737	1.5509e-12	1.78574e-11
441362	dDTL1/2	INTS6	-7.09653	-0.541353	1.27926e-12	1.47512e-11
441363	dDTL1/2	SNX30	-7.098	-0.830998	1.26578e-12	1.46064e-11
441364	dDTL1/2	CLNK	-7.10112	-3.93527	1.23749e-12	1.42904e-11
441365	dDTL1/2	TSPAN7	-7.10826	-2.00569	1.17517e-12	1.35808e-11
441366	dDTL1/2	LINC01239	-7.12452	-1.74503	1.04445e-12	1.21055e-11
441367	dDTL1/2	SYT17	-7.15078	-2.07734	8.62884e-13	1.00305e-11
441368	dDTL1/2	DUSP1	-7.16107	-1.61843	8.00479e-13	9.31886e-12
441369	dDTL1/2	SLC26A7	-7.16441	-2.6876	7.81228e-13	9.10146e-12
441370	dDTL1/2	BDKRB2	-7.17139	-1.98078	7.42417e-13	8.65568e-12
441371	dDTL1/2	GCGR	-7.17384	-3.0851	7.29222e-13	8.50812e-12
441372	dDTL1/2	SORD	-7.18569	-2.43375	6.68691e-13	7.80766e-12
441373	dDTL1/2	ESPN	-7.18905	-3.55083	6.52435e-13	7.62914e-12
441374	dDTL1/2	RBFOX1	-7.2052	-0.777961	5.79598e-13	6.79758e-12
441375	dDTL1/2	ERVMER61-1	-7.20697	-1.26114	5.72105e-13	6.71468e-12
441376	dDTL1/2	CCDC178	-7.24746	-0.790775	4.24669e-13	4.99912e-12
441377	dDTL1/2	APCDD1L-DT	-7.26709	-3.27477	3.67303e-13	4.33676e-12
441378	dDTL1/2	SCLT1	-7.28017	-0.544432	3.33404e-13	3.94537e-12
441379	dDTL1/2	ATP8A1	-7.28481	-0.75695	3.22115e-13	3.81464e-12
441380	dDTL1/2	TAFA1	-7.28876	-1.4767	3.12817e-13	3.7073e-12
441381	dDTL1/2	GAD1	-7.29939	-4.28132	2.89074e-13	3.42849e-12
441382	dDTL1/2	KYNU	-7.30218	-3.30597	2.83146e-13	3.36071e-12
441383	dDTL1/2	AL358232.2	-7.30354	-1.50092	2.80292e-13	3.32933e-12
441384	dDTL1/2	NEXMIF	-7.32594	-1.662	2.37232e-13	2.83065e-12
441385	dDTL1/2	SGCD	-7.32842	-2.68177	2.32888e-13	2.78092e-12
441386	dDTL1/2	GPT2	-7.33626	-2.50689	2.1965e-13	2.62682e-12
441387	dDTL1/2	ASAP1	-7.35022	-0.512384	1.97887e-13	2.36834e-12
441388	dDTL1/2	CYP4F3	-7.36358	-5.31933	1.79045e-13	2.1461e-12
441389	dDTL1/2	MALRD1	-7.37028	-1.17839	1.70266e-13	2.04553e-12
441390	dDTL1/2	PPP3R1	-7.37725	-0.520527	1.61596e-13	1.94432e-12
441391	dDTL1/2	GLYAT	-7.37837	-1.09321	1.60242e-13	1.92951e-12
441392	dDTL1/2	GABRB3	-7.40624	-1.8036	1.29934e-13	1.56815e-12
441393	dDTL1/2	EYA4	-7.4115	-2.53487	1.24881e-13	1.50832e-12
441394	dDTL1/2	LNX1	-7.41769	-0.676107	1.19178e-13	1.44274e-12
441395	dDTL1/2	NAV2	-7.44309	-0.557394	9.83587e-14	1.19254e-12
441396	dDTL1/2	STAC	-7.45011	-2.49085	9.32648e-14	1.13165e-12
441397	dDTL1/2	ABLIM3	-7.45334	-4.05474	9.10069e-14	1.1051e-12
441398	dDTL1/2	MERTK	-7.49608	-1.04048	6.57551e-14	8.00317e-13
441399	dDTL1/2	LINC01594	-7.51642	-2.95172	5.6295e-14	6.85705e-13
441400	dDTL1/2	ARID5B	-7.52985	-0.435281	5.07978e-14	6.19223e-13
441401	dDTL1/2	ABCC6	-7.55548	-1.54489	4.17305e-14	5.09087e-13
441402	dDTL1/2	MTHFD1L	-7.60011	-0.822306	2.95885e-14	3.62081e-13
441403	dDTL1/2	CYFIP2	-7.61906	-0.455824	2.5554e-14	3.13682e-13
441404	dDTL1/2	EBNA1BP2	-7.63514	-1.36064	2.25568e-14	2.77106e-13
441405	dDTL1/2	AC119674.1	-7.64499	-2.15074	2.08969e-14	2.57115e-13
441406	dDTL1/2	AC009879.4	-7.64968	-1.24962	2.01486e-14	2.48102e-13
441407	dDTL1/2	HOGA1	-7.66046	-0.990488	1.85267e-14	2.28308e-13
441408	dDTL1/2	RAP1GAP2	-7.66755	-0.590723	1.75308e-14	2.16374e-13
441409	dDTL1/2	LYST	-7.68361	-0.553733	1.54666e-14	1.91345e-13
441410	dDTL1/2	MITF	-7.68817	-0.378709	1.49251e-14	1.8479e-13
441411	dDTL1/2	STAT5B	-7.69545	-0.583617	1.40999e-14	1.74985e-13
441412	dDTL1/2	RGS3	-7.70265	-0.950816	1.33278e-14	1.65663e-13
441413	dDTL1/2	DPF3	-7.7032	-2.22934	1.32697e-14	1.65072e-13
441414	dDTL1/2	EML4	-7.71151	-0.424827	1.24335e-14	1.54791e-13
441415	dDTL1/2	AGMO	-7.71424	-1.45706	1.2171e-14	1.51643e-13
441416	dDTL1/2	LINC01091	-7.72762	-1.30612	1.09578e-14	1.36636e-13
441417	dDTL1/2	NPIPB5	-7.73416	-0.600725	1.04085e-14	1.29889e-13
441418	dDTL1/2	HNF4A	-7.74738	-2.12123	9.38078e-15	1.17435e-13
441419	dDTL1/2	KLHL5	-7.75388	-0.792902	8.91251e-15	1.1175e-13
441420	dDTL1/2	ROR1	-7.754	-0.910583	8.90445e-15	1.11737e-13
441421	dDTL1/2	ANKRD28	-7.77809	-0.393073	7.36254e-15	9.24622e-14
441422	dDTL1/2	SCHLAP1	-7.79853	-2.20682	6.26335e-15	7.88462e-14
441423	dDTL1/2	ITPKB	-7.79949	-1.28189	6.2156e-15	7.83076e-14
441424	dDTL1/2	ANKH	-7.80652	-1.08094	5.87889e-15	7.41247e-14
441425	dDTL1/2	LYPD6B	-7.81188	-1.58086	5.63415e-15	7.11525e-14
441426	dDTL1/2	MB21D2	-7.81554	-1.31223	5.47262e-15	6.91679e-14
441427	dDTL1/2	PHF21B	-7.81588	-1.875	5.45798e-15	6.90382e-14
441428	dDTL1/2	GNGT1	-7.82077	-0.920977	5.25019e-15	6.64631e-14
441429	dDTL1/2	AL355612.1	-7.82381	-1.36046	5.12469e-15	6.49264e-14
441430	dDTL1/2	JARID2	-7.83606	-0.474349	4.64898e-15	5.89468e-14
441431	dDTL1/2	CCDC88C	-7.85475	-2.2527	4.00557e-15	5.08295e-14
441432	dDTL1/2	B4GALNT3	-7.87365	-1.4436	3.44447e-15	4.3815e-14
441433	dDTL1/2	CRY1	-7.87509	-1.13777	3.40492e-15	4.33468e-14
441434	dDTL1/2	DAB1	-7.8777	-0.567087	3.33461e-15	4.2486e-14
441435	dDTL1/2	MLXIPL	-7.89425	-1.61087	2.92062e-15	3.73319e-14
441436	dDTL1/2	ABHD6	-7.90839	-2.01683	2.60739e-15	3.33822e-14
441437	dDTL1/2	SLC7A7	-7.92991	-2.76701	2.19298e-15	2.81221e-14
441438	dDTL1/2	P4HA2	-7.94216	-2.30281	1.98692e-15	2.55212e-14
441439	dDTL1/2	DCDC2	-7.94329	-0.525215	1.96895e-15	2.53109e-14
441440	dDTL1/2	LINC01277	-7.94485	-2.17155	1.9443e-15	2.50145e-14
441441	dDTL1/2	CPXM2	-7.94749	-3.77749	1.90327e-15	2.45266e-14
441442	dDTL1/2	MACROD2	-7.95071	-0.343662	1.85442e-15	2.39361e-14
441443	dDTL1/2	AC078980.1	-7.96297	-3.61564	1.67964e-15	2.17513e-14
441444	dDTL1/2	SLC5A2	-7.98461	-5.02078	1.40972e-15	1.82708e-14
441445	dDTL1/2	MAPT	-7.98893	-2.8047	1.36115e-15	1.76559e-14
441446	dDTL1/2	DUSP16	-8.02792	-0.795286	9.91417e-16	1.29023e-14
441447	dDTL1/2	TPM4	-8.03316	-1.5102	9.49936e-16	1.23727e-14
441448	dDTL1/2	CAPN12	-8.05158	-1.91265	8.17302e-16	1.06716e-14
441449	dDTL1/2	PCNX1	-8.05594	-0.434141	7.887e-16	1.03152e-14
441450	dDTL1/2	GALNT10	-8.05609	-0.696684	7.87726e-16	1.0311e-14
441451	dDTL1/2	TJP1	-8.06424	-0.477667	7.36911e-16	9.66989e-15
441452	dDTL1/2	CHSY1	-8.07359	-1.16986	6.82627e-16	8.96501e-15
441453	dDTL1/2	EEPD1	-8.10294	-2.49166	5.36465e-16	7.07489e-15
441454	dDTL1/2	EIF2AK3	-8.1067	-1.02444	5.2011e-16	6.86493e-15
441455	dDTL1/2	LINC01117	-8.11525	-0.962681	4.84801e-16	6.40424e-15
441456	dDTL1/2	SLC22A8	-8.15269	-5.14172	3.55927e-16	4.72156e-15
441457	dDTL1/2	LINC00907	-8.15325	-2.10283	3.54285e-16	4.70373e-15
441458	dDTL1/2	RFFL	-8.16289	-0.818391	3.27099e-16	4.34645e-15
441459	dDTL1/2	MGST1	-8.17028	-1.64925	3.07685e-16	4.09192e-15
441460	dDTL1/2	MARC2	-8.17228	-0.866637	3.02605e-16	4.02776e-15
441461	dDTL1/2	PRKG1	-8.17675	-0.649813	2.91597e-16	3.8878e-15
441462	dDTL1/2	EPHX2	-8.18549	-0.847268	2.71203e-16	3.61894e-15
441463	dDTL1/2	DIRC3	-8.19033	-0.878031	2.60511e-16	3.48215e-15
441464	dDTL1/2	HIVEP3	-8.19447	-1.10132	2.51695e-16	3.37289e-15
441465	dDTL1/2	DCLK2	-8.19543	-1.58954	2.49709e-16	3.34912e-15
441466	dDTL1/2	MST1	-8.21352	-1.42604	2.14793e-16	2.88818e-15
441467	dDTL1/2	ACSM3	-8.21738	-1.42334	2.08002e-16	2.79925e-15
441468	dDTL1/2	COL6A1	-8.21971	-1.44963	2.0399e-16	2.74759e-15
441469	dDTL1/2	TRPM6	-8.2319	-5.27888	1.84273e-16	2.48414e-15
441470	dDTL1/2	PIP5K1B	-8.26854	-1.03835	1.35605e-16	1.83433e-15
441471	dDTL1/2	PPP1CB	-8.27642	-0.691178	1.26929e-16	1.71992e-15
441472	dDTL1/2	MCF2L	-8.2984	-0.63914	1.05526e-16	1.43359e-15
441473	dDTL1/2	EPAS1	-8.31701	-1.75315	9.0207e-17	1.23078e-15
441474	dDTL1/2	PLCE1	-8.32238	-1.78293	8.6213e-17	1.1773e-15
441475	dDTL1/2	ALCAM	-8.32802	-0.793522	8.22085e-17	1.12359e-15
441476	dDTL1/2	CYP4A22-AS1	-8.35015	-3.61777	6.81744e-17	9.32583e-16
441477	dDTL1/2	AC011246.1	-8.36936	-3.31349	5.79318e-17	7.93159e-16
441478	dDTL1/2	BMPR1B	-8.37378	-1.51744	5.57974e-17	7.64599e-16
441479	dDTL1/2	NUDT4	-8.37615	-0.91332	5.46882e-17	7.50051e-16
441480	dDTL1/2	SVOPL	-8.37981	-1.75588	5.30111e-17	7.27682e-16
441481	dDTL1/2	SLC16A7	-8.40732	-0.76215	4.195e-17	5.76849e-16
441482	dDTL1/2	OXNAD1	-8.41429	-0.726034	3.95282e-17	5.44022e-16
441483	dDTL1/2	EVA1A	-8.41804	-1.11133	3.82831e-17	5.27344e-16
441484	dDTL1/2	ARL15	-8.41851	-0.491361	3.81308e-17	5.25705e-16
441485	dDTL1/2	PWRN1	-8.43032	-1.89329	3.44711e-17	4.75665e-16
441486	dDTL1/2	FAM83F	-8.48234	-3.46693	2.20704e-17	3.05617e-16
441487	dDTL1/2	SPTBN2	-8.51106	-2.27134	1.72356e-17	2.39087e-16
441488	dDTL1/2	AC104123.1	-8.51872	-1.01585	1.61332e-17	2.23991e-16
441489	dDTL1/2	C11orf80	-8.52987	-0.689455	1.46514e-17	2.03778e-16
441490	dDTL1/2	PPP1R16B	-8.53658	-3.29639	1.38248e-17	1.9245e-16
441491	dDTL1/2	BMS1P14	-8.54925	-2.27635	1.2389e-17	1.72768e-16
441492	dDTL1/2	NPL	-8.55411	-2.68608	1.18784e-17	1.65793e-16
441493	dDTL1/2	TFAP2B	-8.58235	-1.69789	9.29581e-18	1.30092e-16
441494	dDTL1/2	SLC34A1	-8.6008	-4.70723	7.91629e-18	1.10983e-16
441495	dDTL1/2	SLC16A10	-8.62264	-0.917405	6.54273e-18	9.18893e-17
441496	dDTL1/2	GALNT17	-8.62297	-3.05915	6.52381e-18	9.17051e-17
441497	dDTL1/2	RARB	-8.65416	-1.2292	4.96566e-18	6.99267e-17
441498	dDTL1/2	SLC45A4	-8.707	-0.862749	3.12022e-18	4.4057e-17
441499	dDTL1/2	C12orf75	-8.72407	-1.083	2.68387e-18	3.79637e-17
441500	dDTL1/2	LINC02532	-8.73922	-0.393083	2.34717e-18	3.32906e-17
441501	dDTL1/2	SESN1	-8.74999	-0.776237	2.13367e-18	3.02897e-17
441502	dDTL1/2	DMGDH	-8.77805	-0.585738	1.66336e-18	2.36557e-17
441503	dDTL1/2	AC092683.1	-8.78236	-0.930638	1.60086e-18	2.28079e-17
441504	dDTL1/2	SLC12A3	-8.79192	-2.78495	1.47023e-18	2.09658e-17
441505	dDTL1/2	UPB1	-8.79308	-4.55928	1.45515e-18	2.07694e-17
441506	dDTL1/2	CCSER1	-8.79627	-0.256414	1.41435e-18	2.02054e-17
441507	dDTL1/2	HGD	-8.80079	-1.1764	1.35856e-18	1.94259e-17
441508	dDTL1/2	GCNT2	-8.82019	-0.567901	1.14261e-18	1.63529e-17
441509	dDTL1/2	ASPA	-8.83128	-1.59983	1.03488e-18	1.48379e-17
441510	dDTL1/2	PCK1	-8.83778	-2.60093	9.76376e-19	1.40119e-17
441511	dDTL1/2	AC092078.2	-8.85828	-2.78684	8.126e-19	1.16934e-17
441512	dDTL1/2	FP700111.1	-8.89248	-1.29875	5.97573e-19	8.62274e-18
441513	dDTL1/2	MFHAS1	-8.90624	-0.539353	5.27929e-19	7.63876e-18
441514	dDTL1/2	AL132780.1	-8.9098	-1.84849	5.11266e-19	7.42488e-18
441515	dDTL1/2	AC009053.3	-8.92576	-2.59019	4.42648e-19	6.45211e-18
441516	dDTL1/2	ABCC2	-8.93579	-3.29566	4.04272e-19	5.9091e-18
441517	dDTL1/2	AC087482.1	-8.96307	-3.05342	3.15752e-19	4.62381e-18
441518	dDTL1/2	AC004485.1	-8.97526	-3.37788	2.82694e-19	4.14741e-18
441519	dDTL1/2	ITPR1	-8.98021	-0.615628	2.70242e-19	3.9721e-18
441520	dDTL1/2	FAM53B	-8.98695	-1.23171	2.54179e-19	3.73949e-18
441521	dDTL1/2	BRINP3	-8.98876	-4.01919	2.50036e-19	3.68197e-18
441522	dDTL1/2	ADGRL2	-8.9948	-0.641894	2.36657e-19	3.49251e-18
441523	dDTL1/2	KIAA1217	-8.99776	-0.332558	2.30366e-19	3.40502e-18
441524	dDTL1/2	AC127526.2	-9.00833	-1.16688	2.09225e-19	3.10125e-18
441525	dDTL1/2	FGD6	-9.01644	-1.15613	1.94297e-19	2.88811e-18
441526	dDTL1/2	PTPRD	-9.01962	-0.993082	1.88735e-19	2.80808e-18
441527	dDTL1/2	FAM184A	-9.02181	-1.12453	1.85006e-19	2.7552e-18
441528	dDTL1/2	ESR1	-9.0295	-2.13531	1.72459e-19	2.57077e-18
441529	dDTL1/2	ENTPD5	-9.03699	-1.15	1.61048e-19	2.40521e-18
441530	dDTL1/2	SGO1-AS1	-9.04097	-0.646935	1.55281e-19	2.32127e-18
441531	dDTL1/2	CYP7B1	-9.04158	-0.929101	1.54421e-19	2.3106e-18
441532	dDTL1/2	PALM	-9.05841	-1.54454	1.32363e-19	1.98431e-18
441533	dDTL1/2	FN3K	-9.08303	-1.57518	1.0559e-19	1.58445e-18
441534	dDTL1/2	GRB14	-9.09965	-0.70647	9.06246e-20	1.36378e-18
441535	dDTL1/2	NOS1	-9.10188	-4.44266	8.87804e-20	1.3373e-18
441536	dDTL1/2	SGMS2	-9.11652	-1.28657	7.7573e-20	1.17183e-18
441537	dDTL1/2	MGAT5	-9.14649	-0.78963	5.88109e-20	8.90114e-19
441538	dDTL1/2	HULC	-9.1818	-0.678293	4.23949e-20	6.44746e-19
441539	dDTL1/2	ULK4	-9.20048	-0.556549	3.56357e-20	5.42997e-19
441540	dDTL1/2	ARHGEF38	-9.20853	-0.838703	3.3062e-20	5.04267e-19
441541	dDTL1/2	ZNF609	-9.21312	-0.463622	3.16775e-20	4.83618e-19
441542	dDTL1/2	HDAC9	-9.21503	-2.10306	3.112e-20	4.75566e-19
441543	dDTL1/2	MIR646HG	-9.21981	-1.38808	2.97629e-20	4.55268e-19
441544	dDTL1/2	LINC01020	-9.22068	-3.5299	2.95211e-20	4.52008e-19
441545	dDTL1/2	CDK6	-9.2393	-0.716149	2.48123e-20	3.80278e-19
441546	dDTL1/2	PCDH15	-9.24032	-3.72787	2.45768e-20	3.77035e-19
441547	dDTL1/2	NFIB	-9.25023	-0.446045	2.24005e-20	3.43983e-19
441548	dDTL1/2	ARHGAP42	-9.26482	-1.12745	1.95407e-20	3.0036e-19
441549	dDTL1/2	KCNIP1	-9.26942	-3.2453	1.87165e-20	2.87972e-19
441550	dDTL1/2	PDE1C	-9.27038	-2.76694	1.85484e-20	2.85664e-19
441551	dDTL1/2	TANGO6	-9.30034	-0.838467	1.39994e-20	2.16238e-19
441552	dDTL1/2	RGN	-9.30121	-1.624	1.38859e-20	2.14695e-19
441553	dDTL1/2	ARHGEF7	-9.32658	-0.545814	1.09341e-20	1.69721e-19
441554	dDTL1/2	MAST2	-9.3632	-1.16349	7.73596e-21	1.20672e-19
441555	dDTL1/2	RAP2C-AS1	-9.37787	-0.794901	6.73201e-21	1.05219e-19
441556	dDTL1/2	FMNL2	-9.39558	-0.537032	5.69051e-21	8.92059e-20
441557	dDTL1/2	DTNA	-9.47345	-1.64862	2.70754e-21	4.26134e-20
441558	dDTL1/2	MBOAT1	-9.50283	-2.18595	2.04259e-21	3.22121e-20
441559	dDTL1/2	SORCS1	-9.53302	-2.51081	1.52773e-21	2.41893e-20
441560	dDTL1/2	ANKS1A	-9.54193	-0.525139	1.40198e-21	2.22428e-20
441561	dDTL1/2	ALDOB	-9.547	-3.20745	1.3351e-21	2.12032e-20
441562	dDTL1/2	DOK6	-9.5752	-1.96576	1.01658e-21	1.62098e-20
441563	dDTL1/2	AC009060.1	-9.59435	-1.21597	8.44496e-22	1.34942e-20
441564	dDTL1/2	KITLG	-9.60017	-1.23901	7.98112e-22	1.27909e-20
441565	dDTL1/2	SUCLG1	-9.61167	-0.989863	7.13811e-22	1.14514e-20
441566	dDTL1/2	CACNA2D1	-9.61766	-0.75551	6.73439e-22	1.08148e-20
441567	dDTL1/2	PATJ	-9.62802	-0.332073	6.08909e-22	9.7984e-21
441568	dDTL1/2	GP2	-9.64833	-3.11543	4.99616e-22	8.04789e-21
441569	dDTL1/2	PLD1	-9.6889	-1.37056	3.36134e-22	5.42557e-21
441570	dDTL1/2	SLC28A1	-9.7016	-1.75832	2.96809e-22	4.80065e-21
441571	dDTL1/2	AC002070.1	-9.73407	-1.7629	2.15783e-22	3.50087e-21
441572	dDTL1/2	AFM	-9.73586	-6.07723	2.12016e-22	3.4433e-21
441573	dDTL1/2	GPR39	-9.74292	-0.87529	1.97783e-22	3.22208e-21
441574	dDTL1/2	BHLHE40	-9.75091	-1.94978	1.82831e-22	2.98158e-21
441575	dDTL1/2	ZNF608	-9.75789	-0.698763	1.70663e-22	2.78603e-21
441576	dDTL1/2	TENM1	-9.79999	-1.17891	1.12594e-22	1.84761e-21
441577	dDTL1/2	PPM1L	-9.82397	-0.877235	8.87816e-23	1.45838e-21
441578	dDTL1/2	PTPN20	-9.82606	-1.28801	8.69531e-23	1.42984e-21
441579	dDTL1/2	RALGAPA2	-9.8426	-0.491263	7.37829e-23	1.21834e-21
441580	dDTL1/2	RORA	-9.87084	-0.291445	5.56974e-23	9.21634e-22
441581	dDTL1/2	ROBO2	-9.88274	-2.41191	4.94627e-23	8.20188e-22
441582	dDTL1/2	MCU	-9.88309	-0.648845	4.92896e-23	8.18176e-22
441583	dDTL1/2	LIN52	-9.93289	-1.02101	2.9944e-23	4.99151e-22
441584	dDTL1/2	AC068631.1	-9.93519	-2.39586	2.92606e-23	4.88275e-22
441585	dDTL1/2	SORCS2	-9.94366	-2.01712	2.68762e-23	4.49436e-22
441586	dDTL1/2	SHROOM4	-9.9448	-0.832243	2.65711e-23	4.44805e-22
441587	dDTL1/2	JMJD1C	-9.97087	-0.358585	2.04441e-23	3.4333e-22
441588	dDTL1/2	AC107223.1	-10.0092	-1.42002	1.38866e-23	2.33704e-22
441589	dDTL1/2	HNF4G	-10.0123	-1.74898	1.34653e-23	2.26854e-22
441590	dDTL1/2	IL18	-10.0154	-2.81507	1.30455e-23	2.20017e-22
441591	dDTL1/2	FAM102A	-10.0211	-1.88978	1.23087e-23	2.07813e-22
441592	dDTL1/2	DDX10	-10.044	-0.75712	9.76556e-24	1.65053e-22
441593	dDTL1/2	ZNF98	-10.0742	-1.29234	7.18571e-24	1.2171e-22
441594	dDTL1/2	BBOX1-AS1	-10.088	-2.12192	6.24376e-24	1.05869e-22
441595	dDTL1/2	INVS	-10.1005	-0.534703	5.49521e-24	9.32768e-23
441596	dDTL1/2	ALDH4A1	-10.1036	-2.63222	5.32325e-24	9.05526e-23
441597	dDTL1/2	RFX7	-10.1273	-0.65548	4.18222e-24	7.12964e-23
441598	dDTL1/2	LINC01482	-10.1289	-1.92818	4.11307e-24	7.01935e-23
441599	dDTL1/2	IPCEF1	-10.1602	-0.824461	2.98403e-24	5.11464e-23
441600	dDTL1/2	SLC22A5	-10.164	-1.43201	2.8708e-24	4.93127e-23
441601	dDTL1/2	IL6R	-10.1887	-2.37001	2.22736e-24	3.83018e-23
441602	dDTL1/2	FAM20A	-10.1988	-2.35174	2.00738e-24	3.45567e-23
441603	dDTL1/2	ZFYVE28	-10.2227	-1.59286	1.56917e-24	2.70721e-23
441604	dDTL1/2	DPEP1	-10.2315	-3.97505	1.43302e-24	2.47502e-23
441605	dDTL1/2	MAPK4	-10.2348	-2.61323	1.38521e-24	2.39507e-23
441606	dDTL1/2	LINC00645	-10.2683	-2.69039	9.7885e-25	1.69431e-23
441607	dDTL1/2	PIK3R3	-10.3075	-1.83819	6.51773e-25	1.13065e-23
441608	dDTL1/2	MEI4	-10.3318	-2.13697	5.06012e-25	8.83618e-24
441609	dDTL1/2	MGAM	-10.3402	-3.09805	4.63693e-25	8.10615e-24
441610	dDTL1/2	CNNM2	-10.36	-0.863157	3.77112e-25	6.59989e-24
441611	dDTL1/2	SMIM2-AS1	-10.4089	-2.10068	2.25783e-25	3.96464e-24
441612	dDTL1/2	AC005699.1	-10.4198	-2.02346	2.01325e-25	3.53911e-24
441613	dDTL1/2	CDHR3	-10.4199	-1.29929	2.01192e-25	3.53911e-24
441614	dDTL1/2	AGAP1	-10.425	-0.393722	1.90667e-25	3.35923e-24
441615	dDTL1/2	PDE8B	-10.4359	-1.8767	1.69956e-25	2.99768e-24
441616	dDTL1/2	AL049828.1	-10.4521	-0.640269	1.43376e-25	2.53169e-24
441617	dDTL1/2	CLUH	-10.4708	-1.5293	1.17616e-25	2.08382e-24
441618	dDTL1/2	MIR100HG	-10.4747	-1.2939	1.12899e-25	2.00249e-24
441619	dDTL1/2	PPP1R12B	-10.4851	-0.59901	1.01146e-25	1.79807e-24
441620	dDTL1/2	KIAA1549	-10.4953	-1.20981	9.07901e-26	1.6158e-24
441621	dDTL1/2	SULF2	-10.5059	-1.88703	8.1109e-26	1.44513e-24
441622	dDTL1/2	HECW1	-10.5198	-3.37531	6.99872e-26	1.25121e-24
441623	dDTL1/2	PLG	-10.5832	-5.26154	3.56712e-26	6.39167e-25
441624	dDTL1/2	NR4A1	-10.6163	-3.39137	2.5018e-26	4.50325e-25
441625	dDTL1/2	ACSL4	-10.6239	-1.13139	2.308e-26	4.16389e-25
441626	dDTL1/2	AC245060.5	-10.6351	-2.07384	2.04604e-26	3.69974e-25
441627	dDTL1/2	PDE3A	-10.636	-2.64236	2.02537e-26	3.66658e-25
441628	dDTL1/2	AL359232.1	-10.6451	-1.35167	1.83747e-26	3.33023e-25
441629	dDTL1/2	CBLB	-10.6463	-0.735605	1.81512e-26	3.29351e-25
441630	dDTL1/2	OSBPL3	-10.652	-0.745008	1.70604e-26	3.09913e-25
441631	dDTL1/2	TRPS1	-10.6545	-0.519976	1.66171e-26	3.02209e-25
441632	dDTL1/2	RCAN1	-10.6588	-1.67909	1.58687e-26	2.89264e-25
441633	dDTL1/2	MSC-AS1	-10.6648	-2.40547	1.48757e-26	2.71791e-25
441634	dDTL1/2	ZNF804B	-10.6834	-3.35938	1.21717e-26	2.22644e-25
441635	dDTL1/2	PCDH7	-10.7094	-3.18528	9.19955e-27	1.69062e-25
441636	dDTL1/2	TMEM72-AS1	-10.7374	-1.53625	6.79034e-27	1.24933e-25
441637	dDTL1/2	ETV6	-10.7532	-0.633303	5.72328e-27	1.05423e-25
441638	dDTL1/2	PDGFC	-10.8842	-0.872385	1.3711e-27	2.53741e-26
441639	dDTL1/2	PBLD	-10.8944	-1.59637	1.22538e-27	2.27041e-26
441640	dDTL1/2	ZFAT	-10.956	-1.37216	6.21649e-28	1.15997e-26
441641	dDTL1/2	LSAMP	-10.9655	-2.2927	5.59957e-28	1.04609e-26
441642	dDTL1/2	VDR	-10.9686	-2.02602	5.41325e-28	1.01248e-26
441643	dDTL1/2	PLPP3	-10.9877	-1.01692	4.38182e-28	8.22489e-27
441644	dDTL1/2	VPS37B	-11.0104	-0.935998	3.40518e-28	6.3993e-27
441645	dDTL1/2	ATP1B1	-11.0591	-0.590363	1.98091e-28	3.73605e-27
441646	dDTL1/2	MIOX	-11.0997	-3.86564	1.25802e-28	2.37833e-27
441647	dDTL1/2	TSPAN5	-11.1151	-2.55395	1.05963e-28	2.00807e-27
441648	dDTL1/2	GPAT3	-11.1184	-1.24383	1.02104e-28	1.93727e-27
441649	dDTL1/2	ACSF2	-11.1598	-2.03239	6.41394e-29	1.22136e-27
441650	dDTL1/2	CLDN10-AS1	-11.1622	-2.00356	6.24223e-29	1.19009e-27
441651	dDTL1/2	LINC01788	-11.1912	-5.22742	4.50387e-29	8.60751e-28
441652	dDTL1/2	MAN1C1	-11.2232	-1.94704	3.13803e-29	6.02639e-28
441653	dDTL1/2	SLC36A2	-11.2401	-5.69845	2.59172e-29	4.98937e-28
441654	dDTL1/2	PRDM16-DT	-11.2535	-1.99388	2.22466e-29	4.30374e-28
441655	dDTL1/2	FYB2	-11.2584	-1.33345	2.1057e-29	4.07859e-28
441656	dDTL1/2	SLC47A2	-11.2983	-3.62079	1.33785e-29	2.60089e-28
441657	dDTL1/2	EPB41	-11.3216	-0.72042	1.02596e-29	2.00196e-28
441658	dDTL1/2	BLNK	-11.3256	-1.14086	9.79651e-30	1.91396e-28
441659	dDTL1/2	AKAP6	-11.3425	-0.942969	8.08213e-30	1.58097e-28
441660	dDTL1/2	PELI2	-11.3514	-0.693987	7.30102e-30	1.42995e-28
441661	dDTL1/2	KCNJ1	-11.3579	-1.77636	6.77869e-30	1.3293e-28
441662	dDTL1/2	AC083837.1	-11.3596	-1.71639	6.64199e-30	1.30411e-28
441663	dDTL1/2	MBD5	-11.3712	-0.420249	5.82019e-30	1.14847e-28
441664	dDTL1/2	BACE2	-11.3953	-0.994282	4.41067e-30	8.72517e-29
441665	dDTL1/2	FAM107B	-11.4134	-0.798866	3.58317e-30	7.10602e-29
441666	dDTL1/2	FAAH2	-11.4554	-0.829832	2.20874e-30	4.40799e-29
441667	dDTL1/2	RUNX1	-11.4808	-1.35631	1.64722e-30	3.29152e-29
441668	dDTL1/2	PRODH2	-11.4952	-4.88754	1.3951e-30	2.7948e-29
441669	dDTL1/2	SLC17A3	-11.5184	-4.17602	1.06546e-30	2.13987e-29
441670	dDTL1/2	XYLB	-11.5203	-2.22591	1.04255e-30	2.09652e-29
441671	dDTL1/2	L3MBTL4	-11.6075	-0.715001	3.77464e-31	7.6295e-30
441672	dDTL1/2	SFMBT1	-11.6247	-0.993635	3.08513e-31	6.25989e-30
441673	dDTL1/2	CSGALNACT1	-11.6429	-1.51152	2.49349e-31	5.08556e-30
441674	dDTL1/2	CLCNKA	-11.6469	-1.80438	2.3808e-31	4.862e-30
441675	dDTL1/2	DPYD	-11.6516	-0.761169	2.25198e-31	4.60488e-30
441676	dDTL1/2	UBA6-AS1	-11.6684	-0.680357	1.84794e-31	3.78361e-30
441677	dDTL1/2	TNFRSF21	-11.674	-1.94058	1.72991e-31	3.54653e-30
441678	dDTL1/2	ERRFI1	-11.6836	-1.6666	1.54662e-31	3.17489e-30
441679	dDTL1/2	MPDZ	-11.7347	-1.03068	8.46049e-32	1.7413e-30
441680	dDTL1/2	EPB41L4A	-11.7653	-0.581335	5.89171e-32	1.21736e-30
441681	dDTL1/2	KNG1	-11.7854	-1.81298	4.64355e-32	9.61983e-31
441682	dDTL1/2	TIMP3	-11.8102	-2.15259	3.45708e-32	7.17653e-31
441683	dDTL1/2	PAPPA	-11.859	-1.28666	1.93344e-32	4.02124e-31
441684	dDTL1/2	AC004053.1	-11.8844	-4.6663	1.42595e-32	2.97358e-31
441685	dDTL1/2	MSR1	-11.9063	-2.415	1.09697e-32	2.29664e-31
441686	dDTL1/2	KSR2	-11.9407	-1.74235	7.25726e-33	1.52955e-31
441687	dDTL1/2	RHBG	-11.9439	-5.39392	6.98429e-33	1.47398e-31
441688	dDTL1/2	KLF6	-11.9467	-1.36023	6.75525e-33	1.42756e-31
441689	dDTL1/2	SVIL	-11.9775	-0.66474	4.65937e-33	9.87286e-32
441690	dDTL1/2	AL139383.1	-12.0046	-2.01913	3.36182e-33	7.13302e-32
441691	dDTL1/2	GSE1	-12.0671	-0.905736	1.57593e-33	3.35731e-32
441692	dDTL1/2	LDLRAD4	-12.0853	-1.02186	1.26241e-33	2.70032e-32
441693	dDTL1/2	USP2	-12.0887	-2.50122	1.21242e-33	2.59691e-32
441694	dDTL1/2	NR2F1-AS1	-12.0952	-2.57896	1.11977e-33	2.40172e-32
441695	dDTL1/2	SLC13A1	-12.0991	-2.38572	1.06713e-33	2.2982e-32
441696	dDTL1/2	USP53	-12.1187	-0.734227	8.4078e-34	1.81319e-32
441697	dDTL1/2	AC108519.1	-12.1439	-1.13082	6.17895e-34	1.33985e-32
441698	dDTL1/2	SLC2A9	-12.1532	-1.7262	5.51635e-34	1.19782e-32
441699	dDTL1/2	HERC1	-12.1544	-0.613026	5.43585e-34	1.18196e-32
441700	dDTL1/2	ZNF385D	-12.1568	-2.24865	5.28079e-34	1.14983e-32
441701	dDTL1/2	TRPM7	-12.17	-0.763813	4.4932e-34	9.7969e-33
441702	dDTL1/2	AL356124.1	-12.1756	-1.90064	4.19159e-34	9.1646e-33
441703	dDTL1/2	CRPPA	-12.1846	-1.08839	3.75478e-34	8.23235e-33
441704	dDTL1/2	CYP3A5	-12.2019	-3.06166	3.03788e-34	6.6791e-33
441705	dDTL1/2	FGD4	-12.3046	-0.449247	8.55488e-35	1.88877e-33
441706	dDTL1/2	PRLR	-12.3151	-1.83775	7.51292e-35	1.66105e-33
441707	dDTL1/2	NQO2	-12.3167	-2.00316	7.36556e-35	1.63075e-33
441708	dDTL1/2	SEMA6D	-12.3537	-1.90941	4.6526e-35	1.03445e-33
441709	dDTL1/2	ABCA10	-12.3634	-2.22773	4.1215e-35	9.20254e-34
441710	dDTL1/2	EMX1	-12.3812	-2.55179	3.3025e-35	7.39479e-34
441711	dDTL1/2	NPSR1-AS1	-12.4146	-4.44737	2.17689e-35	4.88826e-34
441712	dDTL1/2	IL1RAPL2	-12.4669	-2.99125	1.13112e-35	2.55448e-34
441713	dDTL1/2	CFI	-12.4769	-1.40002	9.9748e-36	2.25591e-34
441714	dDTL1/2	FAM155A	-12.4958	-2.40407	7.87444e-36	1.78344e-34
441715	dDTL1/2	GMDS-DT	-12.4974	-0.512761	7.71381e-36	1.74957e-34
441716	dDTL1/2	LINC01622	-12.5024	-4.57977	7.23933e-36	1.64432e-34
441717	dDTL1/2	CHRM3	-12.5115	-3.30192	6.45935e-36	1.47139e-34
441718	dDTL1/2	GRAMD1B	-12.5157	-2.03113	6.1239e-36	1.39699e-34
441719	dDTL1/2	SH3D19	-12.5368	-0.746978	4.69387e-36	1.07543e-34
441720	dDTL1/2	KLHL3	-12.5436	-2.97849	4.30779e-36	9.91294e-35
441721	dDTL1/2	NRG3	-12.5443	-1.43791	4.27223e-36	9.84546e-35
441722	dDTL1/2	SLC22A6	-12.5678	-5.94231	3.17354e-36	7.33493e-35
441723	dDTL1/2	AC002460.2	-12.5816	-1.22558	2.66481e-36	6.1772e-35
441724	dDTL1/2	BHMT	-12.6076	-2.32951	1.91733e-36	4.45759e-35
441725	dDTL1/2	ST6GAL1	-12.6838	-1.51798	7.27174e-37	1.6981e-35
441726	dDTL1/2	BTBD11	-12.7082	-2.01983	5.32535e-37	1.24727e-35
441727	dDTL1/2	AC007364.1	-12.7249	-2.14896	4.29818e-37	1.00969e-35
441728	dDTL1/2	NDRG1	-12.7529	-1.16749	3.00274e-37	7.06426e-36
441729	dDTL1/2	AC011586.2	-12.8178	-2.77094	1.30274e-37	3.08322e-36
441730	dDTL1/2	ATP6V0D2	-12.8232	-3.93584	1.21545e-37	2.88095e-36
441731	dDTL1/2	ST3GAL1	-12.8274	-3.1402	1.15172e-37	2.73811e-36
441732	dDTL1/2	SAMD4A	-12.8385	-0.982032	9.97665e-38	2.37543e-36
441733	dDTL1/2	WWTR1	-12.8506	-0.772416	8.52938e-38	2.03699e-36
441734	dDTL1/2	ADAMTSL3	-12.881	-2.73509	5.75502e-38	1.38068e-36
441735	dDTL1/2	RASSF4	-12.8949	-2.12075	4.80621e-38	1.15657e-36
441736	dDTL1/2	CUBN	-12.9103	-2.20654	3.94007e-38	9.49586e-37
441737	dDTL1/2	HS6ST2	-12.9371	-2.77085	2.77803e-38	6.70549e-37
441738	dDTL1/2	TEX41	-12.9768	-1.75004	1.65685e-38	4.01152e-37
441739	dDTL1/2	SIK3	-13.0052	-0.493986	1.14274e-38	2.77102e-37
441740	dDTL1/2	SYNDIG1	-13.022	-3.57082	9.16949e-39	2.23724e-37
441741	dDTL1/2	PLCG2	-13.0426	-1.58858	7.00345e-39	1.71405e-37
441742	dDTL1/2	GLS	-13.0599	-0.655573	5.58304e-39	1.37381e-37
441743	dDTL1/2	SAMD12	-13.1099	-0.551786	2.88845e-39	7.12455e-38
441744	dDTL1/2	MPPED2	-13.1102	-1.24079	2.87767e-39	7.12019e-38
441745	dDTL1/2	ARHGAP18	-13.1636	-1.04882	1.42218e-39	3.5244e-38
441746	dDTL1/2	DMXL2	-13.2131	-1.21512	7.37226e-40	1.83562e-38
441747	dDTL1/2	MAP3K13	-13.2132	-0.80392	7.36445e-40	1.83562e-38
441748	dDTL1/2	LHX1-DT	-13.2245	-4.45421	6.33922e-40	1.58843e-38
441749	dDTL1/2	DLGAP1	-13.261	-2.46915	3.89432e-40	9.83611e-39
441750	dDTL1/2	RETREG1	-13.2642	-1.23047	3.73486e-40	9.44847e-39
441751	dDTL1/2	TTC28	-13.3759	-0.74522	8.36901e-41	2.13775e-39
441752	dDTL1/2	AC087762.1	-13.4032	-4.45484	5.79323e-41	1.4822e-39
441753	dDTL1/2	SLC7A8	-13.411	-3.15978	5.21168e-41	1.33558e-39
441754	dDTL1/2	LINGO2	-13.4401	-4.14701	3.52012e-41	9.06503e-40
441755	dDTL1/2	KHDRBS3	-13.4802	-1.85008	2.04481e-41	5.27442e-40
441756	dDTL1/2	MUC20	-13.4863	-1.1606	1.88345e-41	4.86615e-40
441757	dDTL1/2	SLC16A9	-13.4872	-2.66672	1.85911e-41	4.81113e-40
441758	dDTL1/2	SOBP	-13.5121	-2.13578	1.32701e-41	3.44543e-40
441759	dDTL1/2	CEMIP2	-13.5275	-1.91054	1.07653e-41	2.79968e-40
441760	dDTL1/2	MYLK	-13.5375	-1.51106	9.39361e-42	2.44699e-40
441761	dDTL1/2	TACC1	-13.5733	-0.904379	5.7647e-42	1.50915e-40
441762	dDTL1/2	TENM4	-13.5968	-1.92896	4.18254e-42	1.10043e-40
441763	dDTL1/2	ASS1	-13.6414	-3.06096	2.27209e-42	5.99787e-41
441764	dDTL1/2	ENPEP	-13.6635	-2.23053	1.67632e-42	4.43256e-41
441765	dDTL1/2	AKAP13	-13.6738	-0.601395	1.45657e-42	3.87181e-41
441766	dDTL1/2	LHX1	-13.7015	-4.8177	9.95061e-43	2.66238e-41
441767	dDTL1/2	AC027288.3	-13.7077	-2.16399	9.12813e-43	2.45062e-41
441768	dDTL1/2	ATXN1	-13.7981	-0.594624	2.6155e-43	7.10641e-42
441769	dDTL1/2	DLG2	-13.8063	-0.807818	2.33473e-43	6.35448e-42
441770	dDTL1/2	FMO4	-13.8672	-2.03315	1.00069e-43	2.73304e-42
441771	dDTL1/2	RNF19A	-13.9133	-0.958358	5.25781e-44	1.44097e-42
441772	dDTL1/2	AC098588.3	-13.9226	-2.13296	4.61873e-44	1.26802e-42
441773	dDTL1/2	PCLO	-13.9343	-0.824268	3.91972e-44	1.07799e-42
441774	dDTL1/2	DPP6	-13.9827	-1.10011	1.98856e-44	5.50726e-43
441775	dDTL1/2	STARD13	-14.0993	-0.900961	3.83534e-45	1.07159e-43
441776	dDTL1/2	ADAM22	-14.1025	-2.29689	3.66475e-45	1.02574e-43
441777	dDTL1/2	ANPEP	-14.2089	-3.51045	8.06452e-46	2.28446e-44
441778	dDTL1/2	TINAG	-14.2506	-2.37767	4.44702e-46	1.26488e-44
441779	dDTL1/2	AC113414.1	-14.2729	-1.86308	3.22876e-46	9.21686e-45
441780	dDTL1/2	PPP3CA	-14.2927	-0.86991	2.43143e-46	6.97866e-45
441781	dDTL1/2	FAM160A1	-14.2998	-0.758458	2.1946e-46	6.31037e-45
441782	dDTL1/2	GATA3	-14.302	-3.73696	2.12604e-46	6.13558e-45
441783	dDTL1/2	AL110292.1	-14.3201	-4.43193	1.63866e-46	4.7377e-45
441784	dDTL1/2	GAB2	-14.3499	-1.7981	1.06765e-46	3.09816e-45
441785	dDTL1/2	FAM20C	-14.3867	-1.93775	6.26942e-47	1.82263e-45
441786	dDTL1/2	LINC00671	-14.4037	-3.11923	4.90198e-47	1.42772e-45
441787	dDTL1/2	AC019197.1	-14.4418	-1.09563	2.82408e-47	8.25572e-46
441788	dDTL1/2	KLHL13	-14.4793	-1.11096	1.63792e-47	4.83293e-46
441789	dDTL1/2	TMEM213	-14.5054	-1.94305	1.12033e-47	3.32434e-46
441790	dDTL1/2	TMEM178B	-14.5729	-1.58551	4.17823e-48	1.24448e-46
441791	dDTL1/2	ADAMTS17	-14.6052	-3.37755	2.60067e-48	7.76073e-47
441792	dDTL1/2	AC003044.1	-14.6281	-2.97215	1.85941e-48	5.56976e-47
441793	dDTL1/2	NHSL1	-14.6293	-1.53463	1.82681e-48	5.48251e-47
441794	dDTL1/2	PDE3B	-14.6866	-3.75304	7.86066e-49	2.36359e-47
441795	dDTL1/2	UST	-14.6948	-2.91148	6.96315e-49	2.09772e-47
441796	dDTL1/2	PITPNM2	-14.7075	-1.3159	5.76958e-49	1.74146e-47
441797	dDTL1/2	TSC22D2	-14.7102	-1.06868	5.54565e-49	1.67708e-47
441798	dDTL1/2	STK39	-14.7405	-1.0533	3.54041e-49	1.07272e-47
441799	dDTL1/2	CLDN10	-14.7546	-1.38028	2.87547e-49	8.72925e-48
441800	dDTL1/2	AGXT2	-14.7846	-4.4425	1.8428e-49	5.64862e-48
441801	dDTL1/2	EPS8	-14.7968	-1.3435	1.53674e-49	4.71965e-48
441802	dDTL1/2	AC008014.1	-14.8006	-0.737958	1.45281e-49	4.47057e-48
441803	dDTL1/2	AC034195.1	-14.8174	-1.43584	1.13142e-49	3.49522e-48
441804	dDTL1/2	WNK4	-14.9348	-2.73407	1.95661e-50	6.11625e-49
441805	dDTL1/2	DPYS	-15.0049	-3.84891	6.82411e-51	2.14166e-49
441806	dDTL1/2	GDA	-15.0306	-4.47098	4.62658e-51	1.45488e-49
441807	dDTL1/2	MME	-15.0321	-4.15102	4.52155e-51	1.42469e-49
441808	dDTL1/2	CACHD1	-15.1064	-2.35166	1.469e-51	4.64722e-50
441809	dDTL1/2	GPRIN3	-15.1286	-3.93328	1.04975e-51	3.33429e-50
441810	dDTL1/2	LINC00871	-15.1371	-4.81801	9.21239e-52	2.93199e-50
441811	dDTL1/2	KCTD8	-15.2265	-2.5664	2.35954e-52	7.5248e-51
441812	dDTL1/2	PRKCE	-15.2379	-0.777023	1.98121e-52	6.33106e-51
441813	dDTL1/2	GAREM1	-15.2525	-0.839644	1.58378e-52	5.08163e-51
441814	dDTL1/2	PAH	-15.3199	-5.35625	5.63264e-53	1.81093e-51
441815	dDTL1/2	EYA2	-15.3537	-3.12571	3.34328e-53	1.07708e-51
441816	dDTL1/2	LINC01182	-15.3971	-3.19269	1.71237e-53	5.53924e-52
441817	dDTL1/2	SLC5A12	-15.4102	-4.94731	1.39682e-53	4.54643e-52
441818	dDTL1/2	AL008633.1	-15.4403	-1.674	8.76704e-54	2.85943e-52
441819	dDTL1/2	CRYBG1	-15.4996	-1.72492	3.48803e-54	1.14712e-52
441820	dDTL1/2	PSD3	-15.5408	-2.1964	1.83687e-54	6.0663e-53
441821	dDTL1/2	EGF	-15.5561	-2.37051	1.44628e-54	4.78637e-53
441822	dDTL1/2	TBX2	-15.6149	-3.86657	5.76457e-55	1.91578e-53
441823	dDTL1/2	TMEM72	-15.6255	-2.2656	4.88169e-55	1.62579e-53
441824	dDTL1/2	TMEM52B	-15.685	-4.65265	1.91696e-55	6.42486e-54
441825	dDTL1/2	PLEKHG1	-15.7045	-1.92523	1.40948e-55	4.73407e-54
441826	dDTL1/2	HIBCH	-15.7287	-0.818405	9.61026e-56	3.2347e-54
441827	dDTL1/2	GRB10	-15.7413	-1.63974	7.87941e-56	2.65778e-54
441828	dDTL1/2	KCTD1	-15.763	-1.10745	5.59431e-56	1.89104e-54
441829	dDTL1/2	STPG2	-15.7819	-1.04903	4.14208e-56	1.40315e-54
441830	dDTL1/2	CA10	-15.8676	-3.48481	1.0624e-56	3.62226e-55
441831	dDTL1/2	LIN7A	-15.8699	-2.55676	1.02395e-56	3.49872e-55
441832	dDTL1/2	TOX3	-15.8855	-1.37083	7.98674e-57	2.7349e-55
441833	dDTL1/2	FHOD3	-15.9174	-0.710729	4.79566e-57	1.64574e-55
441834	dDTL1/2	FAM189A1	-15.9892	-2.11074	1.51919e-57	5.23624e-56
441835	dDTL1/2	LINC02343	-15.99	-3.04239	1.5002e-57	5.18208e-56
441836	dDTL1/2	CASR	-16.1807	-2.01026	6.90507e-59	2.39043e-57
441837	dDTL1/2	SLC16A12	-16.2001	-1.38984	5.03634e-59	1.75505e-57
441838	dDTL1/2	MYO5A	-16.2023	-1.62173	4.85976e-59	1.69726e-57
441839	dDTL1/2	THRB	-16.2954	-0.831711	1.06447e-59	3.75084e-58
441840	dDTL1/2	SLC13A3	-16.305	-4.2765	9.09589e-60	3.21225e-58
441841	dDTL1/2	DIP2C	-16.3108	-0.735934	8.27203e-60	2.92785e-58
441842	dDTL1/2	AL391117.1	-16.3634	-4.13663	3.49258e-60	1.23896e-58
441843	dDTL1/2	ESRRB	-16.3892	-2.5612	2.28528e-60	8.1251e-59
441844	dDTL1/2	NRCAM	-16.3991	-2.18882	1.94245e-60	6.92179e-59
441845	dDTL1/2	PCSK5	-16.4094	-2.47667	1.6375e-60	5.84833e-59
441846	dDTL1/2	UBE2E2	-16.4406	-0.809819	9.8023e-61	3.54906e-59
441847	dDTL1/2	CLCN5	-16.4653	-1.11743	6.50922e-61	2.36217e-59
441848	dDTL1/2	RERG	-16.5125	-1.87971	2.98205e-61	1.08969e-59
441849	dDTL1/2	WNK1	-16.5176	-1.25217	2.74026e-61	1.00366e-59
441850	dDTL1/2	FRAS1	-16.5184	-0.831346	2.70401e-61	9.92687e-60
441851	dDTL1/2	ANKS1B	-16.5641	-2.27007	1.26753e-61	4.69699e-60
441852	dDTL1/2	AC096577.1	-16.6862	-4.88225	1.65261e-62	6.21146e-61
441853	dDTL1/2	LINC01060	-16.7063	-3.97474	1.17898e-62	4.45249e-61
441854	dDTL1/2	AL589669.1	-16.7246	-2.6354	8.66972e-63	3.28202e-61
441855	dDTL1/2	HPN	-16.7467	-1.18264	5.98732e-63	2.27202e-61
441856	dDTL1/2	BBOX1	-16.7663	-3.07973	4.30352e-63	1.637e-61
441857	dDTL1/2	KLF12	-16.839	-0.910438	1.26339e-63	4.84075e-62
441858	dDTL1/2	CLCNKB	-16.9017	-3.32905	4.36822e-64	1.67778e-62
441859	dDTL1/2	FMN1	-16.913	-2.11595	3.61155e-64	1.39394e-62
441860	dDTL1/2	SLC17A1	-16.9211	-2.91847	3.14695e-64	1.21759e-62
441861	dDTL1/2	RHOBTB1	-16.928	-3.49665	2.79812e-64	1.08796e-62
441862	dDTL1/2	SLC47A1	-16.9857	-3.60141	1.0487e-64	4.08762e-63
441863	dDTL1/2	MYO1B	-16.9875	-2.81302	1.01659e-64	3.97226e-63
441864	dDTL1/2	BCAS3	-17.0532	-0.71246	3.30869e-65	1.29928e-63
441865	dDTL1/2	MAN1A1	-17.074	-1.19282	2.3193e-65	9.17607e-64
441866	dDTL1/2	CADPS2	-17.1508	-1.15377	6.20213e-66	2.46617e-64
441867	dDTL1/2	SIK2	-17.1707	-0.916822	4.40443e-66	1.75576e-64
441868	dDTL1/2	ELL2	-17.1752	-1.68206	4.07129e-66	1.62707e-64
441869	dDTL1/2	CECR2	-17.1858	-2.62033	3.39438e-66	1.35999e-64
441870	dDTL1/2	BACH2	-17.2218	-1.93409	1.82151e-66	7.31664e-65
441871	dDTL1/2	SLC43A2	-17.2278	-1.58454	1.64361e-66	6.61887e-65
441872	dDTL1/2	FTCD	-17.326	-4.40106	2.99574e-67	1.2157e-65
441873	dDTL1/2	PIP4K2A	-17.4205	-1.88048	5.77199e-68	2.36667e-66
441874	dDTL1/2	MYO1E	-17.454	-1.20266	3.20807e-68	1.31882e-66
441875	dDTL1/2	ATP1A1	-17.4586	-1.17129	2.9618e-68	1.22075e-66
441876	dDTL1/2	AL033504.1	-17.4897	-1.93196	1.71634e-68	7.09272e-67
441877	dDTL1/2	LINC00970	-17.5083	-2.03776	1.23824e-68	5.13041e-67
441878	dDTL1/2	NOX4	-17.5183	-2.51185	1.03863e-68	4.3147e-67
441879	dDTL1/2	LINC01606	-17.5333	-1.89145	7.97511e-69	3.32177e-67
441880	dDTL1/2	NR3C2	-17.536	-0.853562	7.61349e-69	3.17954e-67
441881	dDTL1/2	SH3GL2	-17.567	-3.67524	4.40692e-69	1.8502e-67
441882	dDTL1/2	ZSWIM6	-17.5696	-0.943253	4.21134e-69	1.77281e-67
441883	dDTL1/2	DZIP1	-17.6159	-2.55297	1.8595e-69	7.8487e-68
441884	dDTL1/2	SCN7A	-17.7328	-5.524	2.34216e-70	1.00199e-68
441885	dDTL1/2	ACSM2B	-17.7437	-2.93742	1.92665e-70	8.28721e-69
441886	dDTL1/2	SLC8A1	-17.7867	-3.84182	8.9674e-71	3.86774e-69
441887	dDTL1/2	PCDH9	-17.9451	-2.52468	5.23941e-72	2.27223e-70
441888	dDTL1/2	SLC4A4	-17.9944	-2.15619	2.1542e-72	9.39398e-71
441889	dDTL1/2	PDE7A	-18.0488	-1.58428	8.06272e-73	3.54535e-71
441890	dDTL1/2	NELL1	-18.0695	-3.22282	5.54487e-73	2.44501e-71
441891	dDTL1/2	LRCH1	-18.1402	-1.01344	1.53417e-73	6.82209e-72
441892	dDTL1/2	PLS3	-18.1412	-2.14265	1.50792e-73	6.72429e-72
441893	dDTL1/2	LIMCH1	-18.1993	-0.943459	5.22935e-74	2.34519e-72
441894	dDTL1/2	ALDH1L1	-18.2345	-2.14192	2.74584e-74	1.23492e-72
441895	dDTL1/2	MCC	-18.3092	-2.65127	6.99403e-75	3.16354e-73
441896	dDTL1/2	PLIN5	-18.4104	-3.15571	1.08402e-75	4.93149e-74
441897	dDTL1/2	ACSM2A	-18.4818	-2.45948	2.89583e-76	1.32503e-74
441898	dDTL1/2	CACNB4	-18.5331	-3.24122	1.1159e-76	5.13575e-75
441899	dDTL1/2	SCN2A	-18.5762	-1.92338	5.00789e-77	2.34189e-75
441900	dDTL1/2	SOX5	-18.6213	-2.78719	2.16097e-77	1.01527e-75
441901	dDTL1/2	PTPN4	-18.7529	-1.13919	1.83234e-78	8.6863e-77
441902	dDTL1/2	AC040174.1	-18.7858	-4.13163	9.87331e-79	4.70876e-77
441903	dDTL1/2	NAALADL2	-18.9129	-0.812107	8.93239e-80	4.32536e-78
441904	dDTL1/2	FGF13	-19.0395	-2.09858	8.02695e-81	3.92302e-79
441905	dDTL1/2	TRPM3	-19.0697	-1.61135	4.50664e-81	2.20937e-79
441906	dDTL1/2	FOXN3	-19.0698	-1.28184	4.49973e-81	2.20937e-79
441907	dDTL1/2	CRYL1	-19.1096	-1.41146	2.09895e-81	1.04195e-79
441908	dDTL1/2	MSRA	-19.2183	-1.83157	2.60193e-82	1.31227e-80
441909	dDTL1/2	IQGAP2	-19.2522	-3.03032	1.35222e-82	6.84171e-81
441910	dDTL1/2	PLXDC2	-19.2657	-1.01839	1.04236e-82	5.29089e-81
441911	dDTL1/2	AGBL4	-19.3037	-1.02041	4.9997e-83	2.55422e-81
441912	dDTL1/2	AC079142.1	-19.4205	-1.34395	5.1824e-84	2.68228e-82
441913	dDTL1/2	PDK4	-19.5201	-2.95725	7.4045e-85	3.87044e-83
441914	dDTL1/2	LINC01725	-19.5958	-1.41477	1.6806e-85	8.84333e-84
441915	dDTL1/2	XKR6	-19.635	-1.42872	7.76657e-86	4.10044e-84
441916	dDTL1/2	SAMD5	-19.6469	-1.6456	6.14019e-86	3.25265e-84
441917	dDTL1/2	BMERB1	-19.6576	-2.07105	4.97497e-86	2.64427e-84
441918	dDTL1/2	CNTNAP3B	-19.7475	-2.94312	8.42888e-87	4.51045e-85
441919	dDTL1/2	GPC5	-19.7803	-2.84993	4.40273e-87	2.38019e-85
441920	dDTL1/2	PIK3C2G	-19.7824	-4.18222	4.21977e-87	2.28912e-85
441921	dDTL1/2	PLCL2	-19.8077	-1.96183	2.55291e-87	1.38967e-85
441922	dDTL1/2	NEDD4L	-19.9396	-0.802333	1.84499e-88	1.01128e-86
441923	dDTL1/2	ABLIM1	-20.2143	-0.831694	7.33033e-91	4.06023e-89
441924	dDTL1/2	ACSS3	-20.268	-1.85009	2.46655e-91	1.37587e-89
441925	dDTL1/2	HIP1	-20.468	-1.42348	4.15556e-93	2.33451e-91
441926	dDTL1/2	RNF150	-20.4832	-1.83648	3.04235e-93	1.71524e-91
441927	dDTL1/2	APBB2	-20.54	-1.07304	9.45468e-94	5.36876e-92
441928	dDTL1/2	ABCA5	-20.6749	-1.80442	5.83126e-95	3.35957e-93
441929	dDTL1/2	PLPPR1	-20.7956	-2.89922	4.74229e-96	2.76243e-94
441930	dDTL1/2	INPP4B	-20.9043	-2.54189	4.8973e-97	2.89546e-95
441931	dDTL1/2	GPC6	-21.0071	-2.04465	5.64872e-98	3.4165e-96
441932	dDTL1/2	LINC01762	-21.049	-2.87335	2.3342e-98	1.42269e-96
441933	dDTL1/2	PRKN	-21.258	-0.854809	2.78256e-100	1.71584e-98
441934	dDTL1/2	DST	-21.4107	-1.26366	1.06104e-101	6.59435e-100
441935	dDTL1/2	XIST	-21.5475	-1.68502	5.58561e-103	3.51293e-101
441936	dDTL1/2	ATP6V0A4	-21.7206	-2.41044	1.31e-104	8.33857e-103
441937	dDTL1/2	MTUS1	-22.1602	-1.7562	8.31872e-109	5.38194e-107
441938	dDTL1/2	HSD11B2	-22.3666	-4.34979	8.33181e-111	5.45751e-109
441939	dDTL1/2	PRKAG2	-22.4627	-1.61896	9.62717e-112	6.35877e-110
441940	dDTL1/2	PPP2R3A	-22.6604	-0.935196	1.10174e-113	7.33839e-112
441941	dDTL1/2	TRABD2B	-22.7057	-1.3624	3.93377e-114	2.64249e-112
441942	dDTL1/2	TOX	-22.7163	-3.50527	3.09177e-114	2.08575e-112
441943	dDTL1/2	MECOM	-22.7844	-1.25945	6.55452e-115	4.44076e-113
441944	dDTL1/2	KCNJ16	-22.9548	-1.01684	1.32084e-116	9.02632e-115
441945	dDTL1/2	CRADD	-23.033	-1.23265	2.17857e-117	1.49526e-115
441946	dDTL1/2	GLDC	-23.1877	-2.61311	6.05931e-119	4.28934e-117
441947	dDTL1/2	DENND5B	-23.525	-1.72314	2.2621e-122	1.6456e-120
441948	dDTL1/2	FKBP5	-23.5887	-3.48599	5.03215e-123	3.71203e-121
441949	dDTL1/2	GHR	-23.6176	-3.23315	2.54234e-123	1.90205e-121
441950	dDTL1/2	NHS	-23.7843	-1.17931	4.85496e-125	3.70244e-123
441951	dDTL1/2	FOXO1	-23.8052	-1.44274	2.94921e-125	2.26001e-123
441952	dDTL1/2	DACH1	-23.8861	-3.33054	4.27274e-126	3.32263e-124
441953	dDTL1/2	KCNIP4	-24.2515	-1.88215	6.38093e-130	5.08734e-128
441954	dDTL1/2	INSR	-24.2537	-1.32551	6.04964e-130	4.8477e-128
441955	dDTL1/2	RABGAP1L	-24.3568	-1.02173	4.90569e-131	3.97134e-129
441956	dDTL1/2	SDK1	-24.7994	-1.84958	9.09268e-136	7.67578e-134
441957	dDTL1/2	NR6A1	-24.9679	-1.46159	1.3637e-137	1.17636e-135
441958	dDTL1/2	CMYA5	-25.0243	-3.12119	3.32343e-138	2.88262e-136
441959	dDTL1/2	ITGA6	-26.0084	-2.87539	3.97713e-149	3.67152e-147
441960	dDTL1/2	WWOX	-26.1821	-1.03912	4.25376e-151	3.95e-149
441961	dDTL1/2	KCNQ1OT1	-26.4757	-1.79327	1.84861e-154	1.80137e-152
441962	dDTL1/2	SHROOM3	-26.8284	-1.47069	1.50685e-158	1.51511e-156
441963	dDTL1/2	PDE10A	-26.9388	-2.33737	7.72339e-160	7.96872e-158
441964	dDTL1/2	EPB41L3	-27.4856	-2.96793	2.6132e-166	2.75013e-164
441965	dDTL1/2	PTGER3	-27.7153	-3.07265	4.56218e-169	4.93277e-167
441966	dDTL1/2	SORBS2	-27.7182	-1.4748	4.21214e-169	4.58571e-167
441967	dDTL1/2	BTBD9	-27.7948	-1.27164	5.0187e-170	5.54022e-168
441968	dDTL1/2	RAB11FIP3	-28.0113	-2.03873	1.18254e-172	1.35273e-170
441969	dDTL1/2	SLIT2	-28.0245	-4.04914	8.18036e-173	9.42593e-171
441970	dDTL1/2	TMEM117	-28.233	-2.14234	2.30514e-175	2.71559e-173
441971	dDTL1/2	ARHGEF3	-28.3792	-2.13445	3.65609e-177	4.37235e-175
441972	dDTL1/2	PRDM16	-28.5383	-3.45118	3.92794e-179	4.76973e-177
441973	dDTL1/2	ERBB4	-28.652	-2.55295	1.51544e-180	1.86896e-178
441974	dDTL1/2	PRICKLE2	-28.7139	-1.89019	2.55566e-181	3.17667e-179
441975	dDTL1/2	PPARGC1A	-28.8181	-1.69566	1.27117e-182	1.60534e-180
441976	dDTL1/2	NOS1AP	-28.9561	-2.77736	2.35352e-184	3.09605e-182
441977	dDTL1/2	PDE4D	-29.2178	-1.14794	1.15191e-187	1.56758e-185
441978	dDTL1/2	AC138305.1	-29.234	-3.85349	7.17863e-188	9.85408e-186
441979	dDTL1/2	CPM	-29.2844	-2.39345	1.64065e-188	2.27187e-186
441980	dDTL1/2	FREM1	-29.4854	-2.82096	4.43276e-191	6.41977e-189
441981	dDTL1/2	CACNA1D	-29.8956	-2.67195	2.24529e-196	3.31254e-194
441982	dDTL1/2	RNF152	-30.2169	-3.46343	1.41885e-200	2.11302e-198
441983	dDTL1/2	MALAT1	-30.8393	-0.568521	7.80102e-209	1.21928e-206
441984	dDTL1/2	PDE1A	-31.6137	-2.87615	2.39187e-219	3.93314e-217
441985	dDTL1/2	GPHN	-31.691	-1.31969	2.06536e-220	3.54389e-218
441986	dDTL1/2	CA12	-31.853	-2.65891	1.19496e-222	2.07292e-220
441987	dDTL1/2	ABTB2	-32.0196	-2.78361	5.82201e-225	1.03265e-222
441988	dDTL1/2	PTH1R	-32.1479	-3.68373	9.46474e-227	1.69785e-224
441989	dDTL1/2	EFNA5	-32.2701	-2.72305	1.83648e-228	3.371e-226
441990	dDTL1/2	FHIT	-32.3953	-1.12945	3.20107e-230	6.01573e-228
441991	dDTL1/2	NCKAP5	-32.7026	-3.16553	1.43343e-234	2.82852e-232
441992	dDTL1/2	RALYL	-33.7982	-4.51895	2.09537e-250	4.46994e-248
441993	dDTL1/2	ESRRG	-33.9466	-1.54532	1.36844e-252	2.95921e-250
441994	dDTL1/2	LRP1B	-34.4054	-3.89558	2.09132e-259	4.71622e-257
441995	dDTL1/2	PRKCA	-34.9135	-1.97118	4.63689e-267	1.14372e-264
441996	dDTL1/2	TFCP2L1	-34.946	-2.20446	1.48774e-267	3.72785e-265
441997	dDTL1/2	PLCL1	-34.9501	-2.28901	1.29136e-267	3.28798e-265
441998	dDTL1/2	ARHGAP6	-35.3987	-1.85108	1.78744e-274	4.95028e-272
441999	dDTL1/2	MAST4	-35.4725	-2.206	1.30761e-275	3.75307e-273
442000	dDTL1/2	ANK3	-35.7722	-1.42494	2.98905e-280	9.07406e-278
442001	dDTL1/2	PLEKHA5	-38.4828	-1.83326	0	0
442002	dDTL1/2	CDK14	-38.5884	-2.4433	0	0
442003	dDTL1/2	CGNL1	-39.5352	-2.54764	0	0
442004	dDTL1/2	PTH2R	-42.3938	-2.56185	0	0
442005	dDTL1/2	WDR72	-47.3691	-3.6372	0	0
442006	dDTL1/2	LRMDA	-50.3204	-3.20708	0	0
442007	dDTL1/2	NEAT1	-52.2803	-2.18291	0	0

### Sheet: immune
	group	names	scores	logfoldchanges	pvals	pvals_adj
0	B cells	BANK1	34.9927	7.3561	2.90883e-268	4.59187e-264
1	B cells	RALGPS2	34.1756	6.29312	5.57002e-256	4.39642e-252
2	B cells	OSBPL10	30.4887	6.13308	3.67872e-204	1.93574e-200
3	B cells	BLK	29.3525	6.01848	2.22135e-189	8.76657e-186
4	B cells	MS4A1	29.1767	6.51532	3.82833e-187	1.20868e-183
5	B cells	ARHGAP24	28.7015	4.19237	3.65506e-181	9.61647e-178
6	B cells	EBF1	28.2679	5.50206	8.58659e-176	1.9364e-172
7	B cells	AFF3	27.5676	4.24453	2.72176e-167	5.37071e-164
8	B cells	PAX5	27.3452	6.3239	1.23061e-164	2.15848e-161
9	B cells	RIPOR2	26.6728	3.82677	9.74179e-157	1.53784e-153
10	B cells	FCRL1	25.5219	5.87268	1.12507e-143	1.61458e-140
11	B cells	BACH2	25.3294	4.37013	1.51531e-141	1.99338e-138
12	B cells	PRKCB	24.8388	2.99678	3.42054e-136	4.15359e-133
13	B cells	PLCG2	24.5514	3.20753	4.17761e-133	4.71055e-130
14	B cells	IKZF3	24.1341	3.69676	1.09723e-128	1.15472e-125
15	B cells	TMEM131L	23.013	3.05729	3.45669e-117	3.20984e-114
16	B cells	BCL11A	22.9626	3.76315	1.1028e-116	9.67159e-114
17	B cells	CDK14	22.7306	3.19669	2.23374e-114	1.85589e-111
18	B cells	ANKRD44	22.6901	2.50208	5.61093e-114	4.42871e-111
19	B cells	SETBP1	22.2485	3.73069	1.16573e-109	8.76294e-107
20	B cells	PLEKHG1	22.0068	3.93608	2.4809e-107	1.78016e-104
21	B cells	SEL1L3	21.6831	3.09207	2.9632e-104	2.03379e-101
22	B cells	GNG7	21.5702	3.1607	3.42471e-103	2.2526e-100
23	B cells	SP140	21.0395	3.31618	2.85214e-98	1.80095e-95
24	B cells	ARHGAP15	20.6727	2.34071	6.0972e-95	3.70194e-92
25	B cells	STK17A	20.561	3.13098	6.13907e-94	3.58931e-91
26	B cells	NIBAN3	20.5042	5.20865	1.97668e-93	1.11442e-90
27	B cells	MARCH1	20.3257	2.6236	7.62084e-92	4.14837e-89
28	B cells	ZBTB20	20.3216	2.56311	8.28322e-92	4.35863e-89
29	B cells	BCL2	20.1181	2.52511	5.11938e-90	2.60692e-87
30	B cells	COL19A1	20.1	5.46629	7.37267e-90	3.63703e-87
31	B cells	KHDRBS2	20.0431	3.87407	2.31991e-89	1.10976e-86
32	B cells	LINC00926	20.0359	5.93457	2.67794e-89	1.24335e-86
33	B cells	ADAM19	19.9767	3.3266	8.77651e-89	3.95846e-86
34	B cells	MAP4K4	19.8721	2.6473	7.09121e-88	3.10949e-85
35	B cells	AC120193.1	19.8506	3.95928	1.08975e-87	4.64941e-85
36	B cells	FCHSD2	19.8078	2.38846	2.55155e-87	1.05997e-84
37	B cells	WDFY4	19.7868	2.69991	3.87094e-87	1.56684e-84
38	B cells	ADAM28	19.6965	2.78563	2.30872e-86	9.11137e-84
39	B cells	TNFAIP8	19.5793	2.44837	2.32186e-85	8.93971e-83
40	B cells	PDE7A	19.5624	2.4525	3.23539e-85	1.21604e-82
41	B cells	PPP1R16B	19.3009	2.94923	5.27778e-83	1.93756e-80
42	B cells	CCSER1	19.2596	3.66155	1.1731e-82	4.11522e-80
43	B cells	KLF12	19.2414	2.66152	1.66735e-82	5.72191e-80
44	B cells	SMCHD1	19.2317	2.2899	2.00989e-82	6.75067e-80
45	B cells	NCOA3	18.9468	2.20293	4.69559e-80	1.54426e-77
46	B cells	ZHX2	18.5126	2.5964	1.63287e-76	5.1553e-74
47	B cells	PPP3CA	18.3243	2.33987	5.29321e-75	1.6384e-72
48	B cells	AUTS2	18.2929	2.77665	9.43306e-75	2.86366e-72
49	B cells	DENND5B	18.276	3.21431	1.28441e-74	3.8256e-72
50	B cells	MEF2C	18.1942	2.41572	5.73329e-74	1.67603e-71
51	B cells	MGAT5	18.1185	2.14943	2.27557e-73	6.53129e-71
52	B cells	AC119396.1	18.0694	3.16897	5.55364e-73	1.56553e-70
53	B cells	ANK3	17.9443	2.96606	5.31566e-72	1.47216e-69
54	B cells	RABGAP1L	17.7844	2.07088	9.33877e-71	2.54176e-68
55	B cells	FUT8	17.7563	2.50426	1.54162e-70	4.12474e-68
56	B cells	TMEM156	17.63	3.13646	1.44912e-69	3.81263e-67
57	B cells	FAM214A	17.488	2.62206	1.77006e-68	4.58068e-66
58	B cells	TRAF5	17.4052	3.12548	7.53575e-68	1.9187e-65
59	B cells	DENND4A	17.3457	2.22536	2.127e-67	5.32966e-65
60	B cells	MBNL1	17.3065	1.98375	4.20302e-67	1.0367e-64
61	B cells	TMEM154	17.0689	3.86848	2.52981e-65	6.14393e-63
62	B cells	CNR2	17.0542	5.24303	3.25441e-65	7.78395e-63
63	B cells	CD22	16.9944	4.30096	9.02832e-65	2.12718e-62
64	B cells	RCSD1	16.9554	2.17209	1.75636e-64	4.07733e-62
65	B cells	UST	16.8686	2.8401	7.658e-64	1.75202e-61
66	B cells	ELOVL5	16.8129	2.67067	1.96302e-63	4.42688e-61
67	B cells	RHOH	16.812	2.46409	1.99216e-63	4.42933e-61
68	B cells	STEAP1B	16.7713	4.56412	3.95717e-63	8.6761e-61
69	B cells	HVCN1	16.6805	3.96202	1.818e-62	3.93137e-60
70	B cells	CYFIP2	16.514	2.96144	2.90716e-61	6.20168e-59
71	B cells	IGHM	16.4302	4.40912	1.16203e-60	2.44584e-58
72	B cells	JAZF1	16.4198	2.0803	1.38104e-60	2.86856e-58
73	B cells	PALM2-AKAP2	16.3716	2.67201	3.0493e-60	6.25146e-58
74	B cells	EML4	16.2597	2.03273	1.90712e-59	3.85972e-57
75	B cells	PARP15	16.2381	2.97982	2.71126e-59	5.41772e-57
76	B cells	ATF7IP	16.2352	2.03068	2.84477e-59	5.61344e-57
77	B cells	AL355076.2	16.192	4.79018	5.74326e-59	1.1193e-56
78	B cells	XKR6	16.1742	2.38239	7.67214e-59	1.47698e-56
79	B cells	CARD11	16.1239	2.20192	1.73233e-58	3.29477e-56
80	B cells	POU2F2	15.787	2.29525	3.8262e-56	7.19053e-54
81	B cells	LINC01588	15.7722	3.26136	4.83579e-56	8.98092e-54
82	B cells	IMMP2L	15.6756	2.10706	2.2201e-55	4.07518e-53
83	B cells	AIM2	15.6746	4.68422	2.25544e-55	4.09245e-53
84	B cells	SSH2	15.4742	1.80539	5.18535e-54	9.30181e-52
85	B cells	RRAS2	15.3892	3.75941	1.93283e-53	3.39018e-51
86	B cells	SESN3	15.374	2.69411	2.44451e-53	4.24055e-51
87	B cells	SLC38A1	15.3573	2.41165	3.16478e-53	5.43035e-51
88	B cells	INPP5D	15.3047	1.75268	7.11511e-53	1.20773e-50
89	B cells	BLNK	15.3028	2.9739	7.32625e-53	1.23034e-50
90	B cells	ITPR1	14.758	1.89737	2.73311e-49	4.49426e-47
91	B cells	NEDD9	14.6837	2.07915	8.20421e-49	1.31338e-46
92	B cells	CD37	14.6834	2.46366	8.23672e-49	1.31338e-46
93	B cells	CDC42SE2	14.6429	1.75882	1.49562e-48	2.36098e-46
94	B cells	BICD1	14.578	2.29778	3.87655e-48	6.05893e-46
95	B cells	AC008014.1	14.5227	2.36967	8.70487e-48	1.33413e-45
96	B cells	LINC02397	14.511	4.77323	1.03145e-47	1.56562e-45
97	B cells	ARID5B	14.4952	1.97841	1.30015e-47	1.95469e-45
98	B cells	XIST	14.4826	2.17271	1.56115e-47	2.32494e-45
99	B cells	PCED1B	14.417	2.13116	4.04305e-47	5.96482e-45
100	B cells	ITGA4	14.3865	1.94658	6.28665e-47	9.18899e-45
101	B cells	C12orf42	14.342	3.12453	1.19556e-46	1.73148e-44
102	B cells	IFNG-AS1	14.2667	2.53191	3.5274e-46	5.06213e-44
103	B cells	POU2AF1	14.2331	3.88273	5.71066e-46	8.12149e-44
104	B cells	MCTP2	14.1364	2.69594	2.26568e-45	3.19339e-43
105	B cells	FCRL2	14.014	5.34169	1.28046e-44	1.78879e-42
106	B cells	CD53	13.9969	1.93504	1.62891e-44	2.25561e-42
107	B cells	CD74	13.9669	1.73093	2.48107e-44	3.40576e-42
108	B cells	PTPRK	13.9457	4.04926	3.34068e-44	4.54621e-42
109	B cells	KCNQ5	13.9022	3.211	6.14571e-44	8.29198e-42
110	B cells	ST6GAL1	13.8476	1.62194	1.31449e-43	1.749e-41
111	B cells	SIDT1	13.8474	2.74768	1.31846e-43	1.749e-41
112	B cells	HDAC9	13.8269	1.93602	1.75405e-43	2.30745e-41
113	B cells	RUBCNL	13.7885	2.82006	2.99038e-43	3.90134e-41
114	B cells	ATP2A3	13.762	2.45605	4.31562e-43	5.58413e-41
115	B cells	AC027097.2	13.727	2.35292	6.99963e-43	8.98342e-41
116	B cells	BIRC3	13.7246	2.87093	7.23488e-43	9.21047e-41
117	B cells	GLS	13.6959	2.08224	1.07386e-42	1.35615e-40
118	B cells	ATP2B1	13.6808	1.74889	1.32173e-42	1.65594e-40
119	B cells	NR3C2	13.6728	2.31081	1.47665e-42	1.83546e-40
120	B cells	FAM117B	13.6501	2.49462	2.01527e-42	2.48539e-40
121	B cells	PARP14	13.6373	1.80201	2.4015e-42	2.93876e-40
122	B cells	LY86	13.6287	2.42959	2.70181e-42	3.28083e-40
123	B cells	P2RY8	13.5277	1.8625	1.07356e-41	1.29368e-39
124	B cells	ATM	13.5261	1.55443	1.09692e-41	1.31181e-39
125	B cells	PTPRC	13.5185	1.53727	1.21679e-41	1.44423e-39
126	B cells	RFX3	13.4989	2.05262	1.5864e-41	1.86888e-39
127	B cells	FOXO1	13.4962	1.92724	1.64596e-41	1.92468e-39
128	B cells	ZEB1	13.4664	2.00215	2.46589e-41	2.86225e-39
129	B cells	KCNH8	13.446	6.45107	3.25097e-41	3.74597e-39
130	B cells	STK17B	13.423	1.75967	4.43382e-41	5.03541e-39
131	B cells	STAP1	13.421	4.74127	4.55553e-41	5.13668e-39
132	B cells	PPP3CC	13.3051	1.87001	2.16085e-40	2.41924e-38
133	B cells	LTB	13.2759	3.07576	3.19233e-40	3.54888e-38
134	B cells	AC079793.1	13.2657	2.76985	3.65898e-40	4.0392e-38
135	B cells	GRAPL	13.2523	3.50736	4.37664e-40	4.79789e-38
136	B cells	AP002075.1	13.2163	5.53853	7.0698e-40	7.6441e-38
137	B cells	RESF1	13.1304	1.69383	2.20403e-39	2.36686e-37
138	B cells	PATJ	13.0514	2.52896	6.2381e-39	6.65369e-37
139	B cells	TCF4	12.9447	1.79278	2.51692e-38	2.66658e-36
140	B cells	FCMR	12.93	3.18341	3.04871e-38	3.20844e-36
141	B cells	EEF1A1	12.9295	2.1145	3.06902e-38	3.20844e-36
142	B cells	LYN	12.9015	1.58534	4.41291e-38	4.58304e-36
143	B cells	CCND3	12.8797	1.67472	5.85292e-38	6.03884e-36
144	B cells	CCDC88C	12.873	1.85873	6.38453e-38	6.54456e-36
145	B cells	MEF2C-AS1	12.861	2.63094	7.46036e-38	7.59802e-36
146	B cells	PRAG1	12.785	2.99176	1.9888e-37	1.99969e-35
147	B cells	HIVEP2	12.7676	2.00858	2.48567e-37	2.46784e-35
148	B cells	AKT3	12.7071	1.63949	5.40301e-37	5.33075e-35
149	B cells	LARGE1	12.6707	2.73089	8.59013e-37	8.42259e-35
150	B cells	TSBP1-AS1	12.5917	4.37098	2.3471e-36	2.28712e-34
151	B cells	CASK	12.5311	1.84579	5.04472e-36	4.88564e-34
152	B cells	PHTF2	12.5285	1.85781	5.21136e-36	5.01625e-34
153	B cells	ATP8B1	12.5063	3.03514	6.89451e-36	6.59616e-34
154	B cells	SIK3	12.4232	1.50938	1.95616e-35	1.86024e-33
155	B cells	CIITA	12.3673	1.5259	3.92874e-35	3.71372e-33
156	B cells	CAMK2D	12.3589	1.85159	4.36057e-35	4.09738e-33
157	B cells	ATP8A1	12.3362	2.14483	5.78203e-35	5.40089e-33
158	B cells	ST6GALNAC3	12.2184	2.45752	2.47941e-34	2.30235e-32
159	B cells	VAV3	12.1856	1.56035	3.70781e-34	3.4229e-32
160	B cells	TRIO	12.1592	1.50981	5.12706e-34	4.70557e-32
161	B cells	PIK3AP1	12.1255	1.73754	7.74022e-34	7.06284e-32
162	B cells	PRKCE	12.1046	1.60458	9.98496e-34	9.007e-32
163	B cells	ETS1	12.1033	1.65332	1.01409e-33	9.09566e-32
164	B cells	SEPTIN6	12.0582	1.56935	1.75555e-33	1.56572e-31
165	B cells	DGKD	12.0577	1.93699	1.76684e-33	1.56692e-31
166	B cells	SDK2	12.0363	3.91536	2.29039e-33	2.01989e-31
167	B cells	PVT1	12.0128	1.72614	3.04319e-33	2.66888e-31
168	B cells	AKAP13	11.9855	1.41448	4.23073e-33	3.68985e-31
169	B cells	PTK2B	11.9724	1.51288	4.95717e-33	4.29967e-31
170	B cells	MBD5	11.9156	1.53188	9.8172e-33	8.37699e-31
171	B cells	IKZF1	11.9103	1.42073	1.04586e-32	8.87632e-31
172	B cells	P2RX5	11.7733	3.9055	5.35913e-32	4.52402e-30
173	B cells	CEP85L	11.7443	1.57691	7.55679e-32	6.3453e-30
174	B cells	RHEX	11.7435	3.57441	7.62903e-32	6.37206e-30
175	B cells	TTN	11.7339	1.86845	8.54776e-32	7.10184e-30
176	B cells	AL592429.2	11.7234	3.02258	9.67355e-32	7.99511e-30
177	B cells	TRAF3	11.699	1.48492	1.29008e-31	1.0552e-29
178	B cells	CLEC2D	11.6914	1.62839	1.41095e-31	1.1481e-29
179	B cells	SHISAL2A	11.6521	2.8093	2.2396e-31	1.80379e-29
180	B cells	LINC01237	11.6483	2.39597	2.34093e-31	1.87583e-29
181	B cells	FNBP1	11.5776	1.31375	5.35301e-31	4.26781e-29
182	B cells	STK4	11.3376	1.3836	8.54358e-30	6.74344e-28
183	B cells	RAD51B	11.3314	1.41558	9.16794e-30	7.20025e-28
184	B cells	SELL	11.3022	3.13172	1.27904e-29	9.9463e-28
185	B cells	IQSEC1	11.3004	1.55946	1.30629e-29	1.01084e-27
186	B cells	TRIM22	11.288	1.94319	1.50449e-29	1.15853e-27
187	B cells	NIN	11.2012	1.55953	4.02254e-29	3.06762e-27
188	B cells	LRMP	11.1857	2.13851	4.79299e-29	3.63761e-27
189	B cells	LY86-AS1	11.1701	3.77574	5.71243e-29	4.29412e-27
190	B cells	TGFBR2	11.166	1.49598	5.97873e-29	4.47299e-27
191	B cells	STIM2	11.1554	1.61059	6.7355e-29	5.0154e-27
192	B cells	CAMK1D	11.138	1.27407	8.19549e-29	6.0739e-27
193	B cells	RFX7	11.0632	1.59607	1.89164e-28	1.39539e-26
194	B cells	RNF19A	11.0456	1.68793	2.30132e-28	1.6897e-26
195	B cells	PIP4K2A	11.0193	1.32449	3.0836e-28	2.2536e-26
196	B cells	SMYD3	10.9982	1.36501	3.89853e-28	2.83605e-26
197	B cells	CNTRL	10.9556	1.46019	6.24815e-28	4.48333e-26
198	B cells	SLC16A7	10.9374	2.11789	7.63498e-28	5.45366e-26
199	B cells	MAML2	10.9346	1.34173	7.87532e-28	5.59999e-26
200	B cells	EMB	10.888	1.56124	1.31437e-27	9.18081e-26
201	B cells	MARCH3	10.8098	2.42309	3.09339e-27	2.14176e-25
202	B cells	UTRN	10.8074	1.2742	3.17672e-27	2.18986e-25
203	B cells	TRAF3IP3	10.7736	1.67873	4.58509e-27	3.14697e-25
204	B cells	COL4A3	10.5935	3.97995	3.19285e-26	2.18192e-24
205	B cells	PIP5K1B	10.5919	2.7844	3.24791e-26	2.20998e-24
206	B cells	EPB41	10.5577	1.40448	4.68171e-26	3.17191e-24
207	B cells	DIPK1A	10.5558	1.60288	4.77491e-26	3.22123e-24
208	B cells	GRK5	10.5213	1.73525	6.89078e-26	4.60923e-24
209	B cells	RASA2	10.5202	1.40266	6.97543e-26	4.64617e-24
210	B cells	TOX	10.5025	1.86065	8.41612e-26	5.58222e-24
211	B cells	JMJD1C	10.3785	1.2807	3.10738e-25	2.0354e-23
212	B cells	IRF8	10.2873	2.26626	8.03763e-25	5.24306e-23
213	B cells	AP001011.1	10.2302	2.46327	1.45245e-24	9.43552e-23
214	B cells	DOCK8	10.2194	1.15697	1.6226e-24	1.04977e-22
215	B cells	ANTXR2	10.2182	1.66053	1.64299e-24	1.05862e-22
216	B cells	DAPP1	10.1511	2.44008	3.27635e-24	2.09394e-22
217	B cells	CR1	10.0545	1.72813	8.78019e-24	5.58888e-22
218	B cells	TLR10	9.99779	4.17304	1.55835e-23	9.80083e-22
219	B cells	ATF7IP2	9.98835	1.50562	1.71418e-23	1.07381e-21
220	B cells	ST8SIA4	9.94428	1.49486	2.67102e-23	1.66659e-21
221	B cells	SYK	9.87137	1.27655	5.54043e-23	3.41646e-21
222	B cells	TMC8	9.80601	1.37939	1.06076e-22	6.51561e-21
223	B cells	CMSS1	9.78181	1.73896	1.34773e-22	8.18277e-21
224	B cells	EXOC6	9.77579	1.56087	1.43031e-22	8.65088e-21
225	B cells	IFI16	9.71457	1.25781	2.61356e-22	1.57472e-20
226	B cells	NUP210	9.70305	1.59183	2.92626e-22	1.75643e-20
227	B cells	STIM1	9.69119	1.28039	3.28679e-22	1.95793e-20
228	B cells	ACAP1	9.66276	1.83622	4.34012e-22	2.57568e-20
229	B cells	BTBD9	9.64377	1.21967	5.22311e-22	3.07657e-20
230	B cells	FLI1	9.63972	1.13594	5.43368e-22	3.1887e-20
231	B cells	CNOT6L	9.56027	1.33019	1.17452e-21	6.8417e-20
232	B cells	DOCK11	9.51764	1.1643	1.77162e-21	1.02819e-19
233	B cells	COL4A4	9.46924	3.00623	2.81897e-21	1.61233e-19
234	B cells	EZR	9.45924	1.33743	3.10195e-21	1.76142e-19
235	B cells	LINC02422	9.44659	3.62898	3.50039e-21	1.98054e-19
236	B cells	SNED1	9.40607	2.05369	5.15025e-21	2.90364e-19
237	B cells	PLEKHA2	9.39832	1.19881	5.54399e-21	3.1145e-19
238	B cells	BTLA	9.28865	3.51001	1.56255e-20	8.71602e-19
239	B cells	TXNIP	9.24199	1.20001	2.41954e-20	1.34017e-18
240	B cells	IL7	9.24021	2.70312	2.46017e-20	1.35791e-18
241	B cells	CLNK	9.23838	2.16	2.50249e-20	1.37646e-18
242	B cells	RALGAPA1	9.22848	1.40296	2.74498e-20	1.50459e-18
243	B cells	SKIL	9.19823	1.94947	3.63908e-20	1.98777e-18
244	B cells	C11orf80	9.19553	2.25093	3.7316e-20	2.03128e-18
245	B cells	SIPA1L1	9.18444	1.08775	4.13677e-20	2.24409e-18
246	B cells	GMDS	9.15953	1.3374	5.21239e-20	2.8179e-18
247	B cells	NFAT5	9.12005	1.24159	7.50919e-20	4.00473e-18
248	B cells	ABLIM1	9.11859	2.14492	7.61054e-20	4.04512e-18
249	B cells	FAM102A	9.11141	2.06407	8.13144e-20	4.30748e-18
250	B cells	PIK3CD	9.11084	1.19695	8.17434e-20	4.31573e-18
251	B cells	NCF1	9.10175	1.45363	8.88846e-20	4.67711e-18
252	B cells	AC098829.1	9.0756	1.65781	1.13054e-19	5.92913e-18
253	B cells	RAPGEF6	9.07455	1.19595	1.14146e-19	5.96656e-18
254	B cells	LINC01811	9.05586	4.9111	1.35493e-19	7.05907e-18
255	B cells	UBR1	9.0478	1.41129	1.45876e-19	7.57502e-18
256	B cells	ERAP2	9.01059	1.7837	2.04946e-19	1.05384e-17
257	B cells	PRKD2	9.00728	1.72963	2.1123e-19	1.08262e-17
258	B cells	SSBP2	8.96478	1.35454	3.10905e-19	1.58833e-17
259	B cells	PIK3C2B	8.89373	2.82518	5.90886e-19	2.99927e-17
260	B cells	TNFRSF13B	8.8755	4.83	6.96184e-19	3.51117e-17
261	B cells	AC133065.1	8.84298	3.14701	9.31973e-19	4.68539e-17
262	B cells	CCR6	8.84073	3.52197	9.50925e-19	4.76549e-17
263	B cells	BBS9	8.81854	1.38883	1.15962e-18	5.79297e-17
264	B cells	SCIMP	8.81712	2.14121	1.1744e-18	5.8483e-17
265	B cells	STAMBPL1	8.80461	2.16459	1.31313e-18	6.51858e-17
266	B cells	CAMKMT	8.7916	1.33901	1.47448e-18	7.29659e-17
267	B cells	FOXP1	8.78699	1.06176	1.53624e-18	7.57844e-17
268	B cells	TAF4B	8.78617	2.81296	1.54739e-18	7.60968e-17
269	B cells	AC010149.1	8.77176	3.08113	1.759e-18	8.62348e-17
270	B cells	STK39	8.67176	1.45849	4.25507e-18	2.07316e-16
271	B cells	GNAS	8.65885	1.2378	4.76541e-18	2.30757e-16
272	B cells	ESR2	8.64284	2.92178	5.48317e-18	2.64701e-16
273	B cells	LINC01515	8.61973	1.9065	6.71112e-18	3.21035e-16
274	B cells	ZDHHC20	8.61183	1.33553	7.19057e-18	3.42931e-16
275	B cells	APBB1IP	8.59608	1.0596	8.24879e-18	3.92215e-16
276	B cells	RASGRP2	8.58037	1.94597	9.45687e-18	4.48307e-16
277	B cells	FAM107B	8.53988	1.13133	1.34357e-17	6.33124e-16
278	B cells	MAST4	8.52884	2.66789	1.47824e-17	6.94511e-16
279	B cells	CBFA2T3	8.5223	2.29334	1.56416e-17	7.32695e-16
280	B cells	NEK6	8.52041	1.44123	1.58996e-17	7.42575e-16
281	B cells	COBLL1	8.51624	2.87829	1.64822e-17	7.67515e-16
282	B cells	IGKC	8.48418	1.74429	2.17239e-17	1.00863e-15
283	B cells	CD44	8.47425	1.05877	2.36608e-17	1.09534e-15
284	B cells	RIPOR1	8.4487	1.82168	2.94553e-17	1.35959e-15
285	B cells	MCOLN2	8.40913	1.92562	4.13045e-17	1.89545e-15
286	B cells	CLEC17A	8.33597	3.99487	7.68638e-17	3.4867e-15
287	B cells	CYBB	8.33425	1.17386	7.79901e-17	3.52766e-15
288	B cells	UBE2E2	8.32735	1.0604	8.26725e-17	3.72877e-15
289	B cells	AC233976.1	8.27393	3.00233	1.29611e-16	5.82919e-15
290	B cells	LINC00513	8.26501	1.93197	1.39687e-16	6.26448e-15
291	B cells	TRPM7	8.22781	1.14296	1.90672e-16	8.50268e-15
292	B cells	MIATNB	8.20133	1.4838	2.37738e-16	1.05716e-14
293	B cells	ANKRD28	8.19662	1.26136	2.47244e-16	1.09635e-14
294	B cells	MALT1	8.18914	1.29238	2.63106e-16	1.16342e-14
295	B cells	SAMD12	8.18486	1.89847	2.7263e-16	1.20216e-14
296	B cells	MACROD2	8.18311	2.62295	2.76614e-16	1.21633e-14
297	B cells	PLAC8	8.17642	2.43574	2.92395e-16	1.28215e-14
298	B cells	KLHL14	8.17362	4.31168	2.9927e-16	1.30866e-14
299	B cells	TRANK1	8.16706	1.38674	3.16007e-16	1.37424e-14
300	B cells	CEMIP2	8.16306	1.28626	3.26642e-16	1.41659e-14
301	B cells	HLA-DRA	8.13618	1.05379	4.0795e-16	1.76436e-14
302	B cells	ARAP2	8.11421	1.07498	4.88956e-16	2.10318e-14
303	B cells	AKNA	8.11043	1.0264	5.04408e-16	2.16375e-14
304	B cells	AL050309.1	8.10027	1.21443	5.48384e-16	2.34602e-14
305	B cells	RGS7	8.09952	4.31163	5.51748e-16	2.35402e-14
306	B cells	PDE4D	8.08985	1.73547	5.97363e-16	2.54177e-14
307	B cells	ZNF860	8.07474	6.08618	6.76231e-16	2.86193e-14
308	B cells	ARHGDIB	8.06651	1.46814	7.23361e-16	3.0532e-14
309	B cells	PRKN	8.06398	1.21183	7.3847e-16	3.10867e-14
310	B cells	ENTPD1-AS1	8.05789	1.35449	7.76245e-16	3.25899e-14
311	B cells	GLCCI1	8.04098	1.10743	8.91242e-16	3.73187e-14
312	B cells	LRRK2	8.01572	1.3412	1.09491e-15	4.57256e-14
313	B cells	AC083837.1	7.99486	2.1955	1.2972e-15	5.38884e-14
314	B cells	PCAT1	7.97242	1.6169	1.55601e-15	6.44703e-14
315	B cells	P2RY10	7.96045	2.96732	1.71408e-15	7.08336e-14
316	B cells	TSPOAP1-AS1	7.93444	1.8324	2.1145e-15	8.69256e-14
317	B cells	ECE1	7.93148	2.08041	2.16548e-15	8.87905e-14
318	B cells	FCRL3	7.92098	3.51665	2.35645e-15	9.63701e-14
319	B cells	SLAMF6	7.91409	1.76456	2.49073e-15	1.01337e-13
320	B cells	CNST	7.91115	1.45294	2.55029e-15	1.03493e-13
321	B cells	KAT2B	7.90954	1.16643	2.58346e-15	1.04571e-13
322	B cells	HIBCH	7.90808	1.28973	2.61379e-15	1.05527e-13
323	B cells	HSH2D	7.89815	2.14955	2.8308e-15	1.13929e-13
324	B cells	WIPF1	7.8979	0.978578	2.8363e-15	1.13929e-13
325	B cells	SGO1-AS1	7.88651	1.86634	3.10745e-15	1.24196e-13
326	B cells	KIAA0355	7.88651	1.51525	3.10766e-15	1.24196e-13
327	B cells	JAM3	7.88556	3.13559	3.13122e-15	1.24822e-13
328	B cells	NFATC1	7.87979	1.4141	3.27922e-15	1.30392e-13
329	B cells	CRYBG1	7.81929	1.22663	5.31207e-15	2.09118e-13
330	B cells	CNKSR2	7.80208	3.15713	6.08942e-15	2.39123e-13
331	B cells	AP000787.1	7.70945	2.75557	1.26361e-14	4.92528e-13
332	B cells	FAM53B	7.70446	0.981001	1.31398e-14	5.109e-13
333	B cells	NLRC5	7.69993	1.17649	1.36144e-14	5.27006e-13
334	B cells	CYBA	7.69987	1.12307	1.36208e-14	5.27006e-13
335	B cells	GALNT10	7.69595	1.45228	1.40448e-14	5.42082e-13
336	B cells	PTPN4	7.67247	1.36005	1.6872e-14	6.49614e-13
337	B cells	PLCL2	7.65873	0.936674	1.87778e-14	7.21233e-13
338	B cells	NDE1	7.64819	1.43486	2.0383e-14	7.80987e-13
339	B cells	MYCBP2-AS1	7.63251	2.81839	2.30231e-14	8.80006e-13
340	B cells	EEF1G	7.62607	1.82389	2.42013e-14	9.20584e-13
341	B cells	KLHL5	7.60564	1.07965	2.8349e-14	1.07061e-12
342	B cells	MTFR1	7.58612	1.84281	3.29621e-14	1.24186e-12
343	B cells	EEF1D	7.57361	1.4564	3.63e-14	1.3579e-12
344	B cells	ZNF107	7.55754	2.01742	4.10772e-14	1.53297e-12
345	B cells	CRLF3	7.54955	1.14721	4.36779e-14	1.62618e-12
346	B cells	RAB30	7.54588	2.51645	4.49249e-14	1.66475e-12
347	B cells	LCP1	7.50921	1.02474	5.9483e-14	2.19906e-12
348	B cells	AC022182.1	7.4954	4.03938	6.60953e-14	2.43781e-12
349	B cells	REL	7.48827	1.08908	6.9789e-14	2.5646e-12
350	B cells	INTS6L	7.48814	1.8665	6.9858e-14	2.5646e-12
351	B cells	RACK1	7.48761	1.5784	7.01393e-14	2.56896e-12
352	B cells	SASH3	7.43864	2.11031	1.01728e-13	3.70874e-12
353	B cells	EEF2	7.43723	1.6777	1.0282e-13	3.73988e-12
354	B cells	HLA-E	7.43325	1.07292	1.05961e-13	3.8453e-12
355	B cells	SPATA5	7.43046	1.20668	1.08224e-13	3.91839e-12
356	B cells	VAV1	7.42299	0.953376	1.14504e-13	4.13628e-12
357	B cells	DOCK2	7.41114	0.853964	1.25216e-13	4.51291e-12
358	B cells	SLC12A6	7.40931	1.22954	1.26959e-13	4.56531e-12
359	B cells	RIC3	7.39922	3.42969	1.36982e-13	4.90691e-12
360	B cells	TNR	7.39913	3.81011	1.3708e-13	4.90691e-12
361	B cells	CYSLTR1	7.37554	2.12758	1.63676e-13	5.84569e-12
362	B cells	DOCK10	7.3692	0.881716	1.7165e-13	6.11665e-12
363	B cells	EVL	7.35901	0.930699	1.85284e-13	6.58761e-12
364	B cells	RNASET2	7.35776	1.0483	1.87021e-13	6.63441e-12
365	B cells	FCRL5	7.35576	3.09096	1.8984e-13	6.71931e-12
366	B cells	RASGRP3	7.32816	1.1987	2.33343e-13	8.24061e-12
367	B cells	SH3KBP1	7.25883	0.900993	3.90446e-13	1.37273e-11
368	B cells	CCNH	7.23966	1.06442	4.49819e-13	1.57447e-11
369	B cells	LINC01215	7.23929	4.02211	4.51026e-13	1.5752e-11
370	B cells	UHRF2	7.23164	1.21099	4.77197e-13	1.66292e-11
371	B cells	VAV3-AS1	7.23052	4.59084	4.81164e-13	1.67305e-11
372	B cells	DGKA	7.21161	1.44723	5.52948e-13	1.91592e-11
373	B cells	LAT2	7.20494	1.60378	5.80694e-13	1.99713e-11
374	B cells	ACADM	7.19427	2.05017	6.27972e-13	2.15504e-11
375	B cells	MAPRE2	7.17475	1.31792	7.24415e-13	2.4699e-11
376	B cells	MPP6	7.17183	2.64997	7.40011e-13	2.51763e-11
377	B cells	CORO1A	7.15727	1.48825	8.22965e-13	2.79384e-11
378	B cells	CDK17	7.15545	1.1257	8.33989e-13	2.82518e-11
379	B cells	TNFRSF13C	7.13597	5.65982	9.61054e-13	3.24171e-11
380	B cells	TRIM5	7.1293	2.74692	1.00878e-12	3.39543e-11
381	B cells	LINC01004	7.12456	1.40401	1.04417e-12	3.50708e-11
382	B cells	SLC14A1	7.11682	2.37084	1.10443e-12	3.7016e-11
383	B cells	CD40	7.10804	3.16637	1.17706e-12	3.93667e-11
384	B cells	ELK3	7.09489	1.62662	1.29455e-12	4.32047e-11
385	B cells	BCAS3	7.07798	0.920552	1.46271e-12	4.87137e-11
386	B cells	USP3-AS1	7.06806	2.23264	1.57115e-12	5.22151e-11
387	B cells	JAK3	7.02873	1.3674	2.08419e-12	6.89747e-11
388	B cells	TSC22D2	7.00867	1.43576	2.406e-12	7.94586e-11
389	B cells	LBH	7.00314	2.44755	2.50289e-12	8.24857e-11
390	B cells	BTN3A1	6.98118	1.39931	2.92712e-12	9.62657e-11
391	B cells	SAMD4A	6.97044	0.995866	3.15957e-12	1.03694e-10
392	B cells	CASP8	6.96025	1.28674	3.39672e-12	1.11246e-10
393	B cells	PATL2	6.95086	1.63023	3.63077e-12	1.18665e-10
394	B cells	TIAM2	6.94715	1.25824	3.72752e-12	1.21576e-10
395	B cells	ZC4H2	6.89365	1.81893	5.43784e-12	1.76993e-10
396	B cells	ATP11C	6.88178	1.35074	5.91075e-12	1.9199e-10
397	B cells	FAM117A	6.88083	1.64608	5.95037e-12	1.9288e-10
398	B cells	B2M	6.84826	0.829377	7.47534e-12	2.40828e-10
399	B cells	CR2	6.83831	6.47899	8.01307e-12	2.57626e-10
400	B cells	BAZ1A	6.82645	0.967328	8.70432e-12	2.78715e-10
401	B cells	C5orf56	6.82068	1.17583	9.06116e-12	2.88969e-10
402	B cells	LINC02100	6.81563	2.29734	9.38533e-12	2.98703e-10
403	B cells	LINC01138	6.81414	1.01468	9.48295e-12	3.01203e-10
404	B cells	LINC01266	6.81231	3.04389	9.60465e-12	3.04456e-10
405	B cells	MAP3K5	6.80207	0.880941	1.03123e-11	3.25581e-10
406	B cells	NFATC2	6.79908	0.878891	1.05288e-11	3.31752e-10
407	B cells	GPHN	6.79842	1.10173	1.05776e-11	3.32625e-10
408	B cells	ADAMTS6	6.78896	2.58706	1.12943e-11	3.54457e-10
409	B cells	LINC00426	6.78357	1.9424	1.17239e-11	3.67209e-10
410	B cells	RORA-AS1	6.77643	1.90954	1.23182e-11	3.85059e-10
411	B cells	XYLT1	6.75345	0.876553	1.44371e-11	4.49516e-10
412	B cells	HLA-DQA1	6.74637	1.15048	1.51585e-11	4.71049e-10
413	B cells	FAAH2	6.74012	1.73357	1.58255e-11	4.89846e-10
414	B cells	ABCB4	6.73025	4.02169	1.69369e-11	5.23222e-10
415	B cells	PPP1R12B	6.71941	1.20356	1.82467e-11	5.61485e-10
416	B cells	NR3C1	6.70729	0.848486	1.98273e-11	6.08939e-10
417	B cells	ABHD15-AS1	6.70006	1.55812	2.08336e-11	6.38602e-10
418	B cells	C12orf74	6.69693	4.88189	2.12847e-11	6.51165e-10
419	B cells	AC022146.2	6.68982	2.77351	2.23449e-11	6.79646e-10
420	B cells	MYH11	6.68848	2.33237	2.25505e-11	6.84581e-10
421	B cells	ZC3H12D	6.68427	1.99819	2.32073e-11	7.03167e-10
422	B cells	ADGRG5	6.61636	2.48569	3.68149e-11	1.10908e-09
423	B cells	MCUB	6.60379	1.04156	4.0079e-11	1.20054e-09
424	B cells	SKAP1	6.58865	1.00537	4.43846e-11	1.32449e-09
425	B cells	PRIM2	6.58061	0.984333	4.68536e-11	1.3929e-09
426	B cells	TTC13	6.55455	1.28724	5.58082e-11	1.65599e-09
427	B cells	LRCH1	6.5443	0.854316	5.9776e-11	1.7704e-09
428	B cells	ABCA5	6.542	1.51852	6.0703e-11	1.79449e-09
429	B cells	CNR1	6.50045	5.85582	8.00822e-11	2.35854e-09
430	B cells	DPF3	6.48054	2.82177	9.13922e-11	2.68163e-09
431	B cells	TNFRSF10A	6.48019	1.73786	9.16073e-11	2.68295e-09
432	B cells	NLRC3	6.47745	1.73247	9.32869e-11	2.72709e-09
433	B cells	DISC1FP1	6.47551	2.61065	9.44918e-11	2.7572e-09
434	B cells	SH2D3C	6.47271	1.32504	9.62616e-11	2.80366e-09
435	B cells	NACA	6.44961	1.66614	1.12141e-10	3.26014e-09
436	B cells	OXCT1	6.44826	1.80754	1.13143e-10	3.28324e-09
437	B cells	TLE1	6.44603	2.5893	1.14814e-10	3.32562e-09
438	B cells	HLA-B	6.44252	0.927463	1.17504e-10	3.39727e-09
439	B cells	LPIN1	6.43887	1.25577	1.20364e-10	3.47361e-09
440	B cells	SYT1	6.42363	2.59269	1.33059e-10	3.826e-09
441	B cells	AL078459.1	6.41472	3.02911	1.41077e-10	4.04918e-09
442	B cells	MDFIC	6.40777	0.847268	1.47662e-10	4.23049e-09
443	B cells	CD48	6.39905	1.8185	1.56344e-10	4.47109e-09
444	B cells	CLECL1	6.39634	2.74059	1.59149e-10	4.54307e-09
445	B cells	GPC3	6.39462	1.32487	1.60952e-10	4.58625e-09
446	B cells	MFSD6	6.38359	1.5203	1.72986e-10	4.91143e-09
447	B cells	TBC1D10C	6.3737	1.65773	1.84519e-10	5.22946e-09
448	B cells	CPB2-AS1	6.36195	1.95016	1.99211e-10	5.62289e-09
449	B cells	FAM30A	6.36175	4.50478	1.99469e-10	5.62289e-09
450	B cells	AC023424.3	6.35667	1.92164	2.06171e-10	5.79114e-09
451	B cells	KIAA1328	6.3471	1.09398	2.19415e-10	6.15199e-09
452	B cells	ARHGAP25	6.34626	0.755954	2.20614e-10	6.16392e-09
453	B cells	HLA-DMB	6.33797	1.08647	2.32808e-10	6.49312e-09
454	B cells	LY75	6.33124	1.32043	2.43206e-10	6.77117e-09
455	B cells	UGT8	6.32032	4.98771	2.61022e-10	7.22894e-09
456	B cells	NFATC3	6.30948	0.824244	2.79969e-10	7.7401e-09
457	B cells	IL16	6.2904	1.59359	3.16643e-10	8.72343e-09
458	B cells	DDX10	6.28832	1.22843	3.20923e-10	8.82594e-09
459	B cells	AC114760.2	6.28685	2.54168	3.23976e-10	8.89441e-09
460	B cells	BASP1	6.2813	0.949734	3.35745e-10	9.2015e-09
461	B cells	AC104365.1	6.27073	2.71634	3.59368e-10	9.83186e-09
462	B cells	TPK1	6.26797	0.913209	3.65792e-10	9.99029e-09
463	B cells	AC053513.1	6.26558	1.94208	3.7144e-10	1.0127e-08
464	B cells	AC107223.1	6.23763	2.87761	4.44236e-10	1.20701e-08
465	B cells	GPM6A	6.23562	2.64099	4.49993e-10	1.22055e-08
466	B cells	CD79B	6.22407	4.15193	4.84411e-10	1.3094e-08
467	B cells	AC002463.1	6.20684	2.26707	5.40622e-10	1.45636e-08
468	B cells	LINC02241	6.20397	1.62219	5.50554e-10	1.48059e-08
469	B cells	AC007368.1	6.20095	6.11856	5.6125e-10	1.50678e-08
470	B cells	LINC01725	6.18668	2.97123	6.14433e-10	1.64676e-08
471	B cells	CEP120	6.15991	1.46111	7.27884e-10	1.94423e-08
472	B cells	CD52	6.14886	2.37014	7.80415e-10	2.08102e-08
473	B cells	SLC25A42	6.13274	1.90272	8.6379e-10	2.29946e-08
474	B cells	ARMH4	6.13076	1.58003	8.74613e-10	2.32435e-08
475	B cells	ANKRD36	6.09879	0.758501	1.06874e-09	2.83072e-08
476	B cells	NPIPB5	6.09564	0.781613	1.08999e-09	2.88216e-08
477	B cells	ZBTB20-AS5	6.08341	2.99345	1.17651e-09	3.10574e-08
478	B cells	AC025164.1	6.06129	2.19871	1.35035e-09	3.55278e-08
479	B cells	ARHGEF1	6.05621	0.804006	1.39365e-09	3.66058e-08
480	B cells	MEF2A	6.05233	0.759859	1.42767e-09	3.73752e-08
481	B cells	BTK	6.04263	1.518	1.5162e-09	3.9627e-08
482	B cells	WNK1	6.02776	0.770787	1.66252e-09	4.33793e-08
483	B cells	GCNT2	6.02009	1.08085	1.74317e-09	4.54087e-08
484	B cells	SFMBT1	6.01894	0.991585	1.7556e-09	4.56572e-08
485	B cells	INVS	6.01682	0.887651	1.77873e-09	4.61825e-08
486	B cells	RASSF3	6.01202	0.760149	1.83222e-09	4.74933e-08
487	B cells	RAB8B	5.98937	0.847266	2.10654e-09	5.45144e-08
488	B cells	FILIP1L	5.96582	1.52906	2.43409e-09	6.27851e-08
489	B cells	CCDC141	5.96134	1.46111	2.50178e-09	6.4426e-08
490	B cells	C1orf112	5.95406	1.90524	2.61575e-09	6.72513e-08
491	B cells	MSN	5.95279	0.767543	2.63616e-09	6.76658e-08
492	B cells	TSPAN5	5.95237	1.03131	2.64286e-09	6.77276e-08
493	B cells	CSGALNACT1	5.94268	0.825497	2.80393e-09	7.17388e-08
494	B cells	FGD2	5.93928	0.959999	2.86284e-09	7.31274e-08
495	B cells	DHTKD1	5.93623	1.4263	2.91648e-09	7.43773e-08
496	B cells	SKP1	5.93415	1.65135	2.95377e-09	7.52068e-08
497	B cells	SPIB	5.91172	4.44258	3.38554e-09	8.57851e-08
498	B cells	EVI2B	5.90017	1.84594	3.6312e-09	9.17153e-08
499	B cells	AC004687.1	5.8988	0.859829	3.66159e-09	9.23352e-08
500	B cells	CCDC144NL-AS1	5.89645	3.06817	3.71415e-09	9.33624e-08
501	B cells	PSMB9	5.85888	1.72961	4.65992e-09	1.16395e-07
502	B cells	SLC7A6	5.85121	1.0772	4.88007e-09	1.21509e-07
503	B cells	GALNTL6	5.82921	4.79025	5.56912e-09	1.38447e-07
504	B cells	AC022210.2	5.82833	2.65448	5.59863e-09	1.38962e-07
505	B cells	C16orf74	5.82698	2.57718	5.64377e-09	1.39644e-07
506	B cells	DOCK9	5.82305	1.14846	5.77834e-09	1.42748e-07
507	B cells	PDLIM1	5.82279	2.75839	5.78732e-09	1.42748e-07
508	B cells	HLA-DPB1	5.8058	0.574763	6.40582e-09	1.57757e-07
509	B cells	MAP4K1	5.79531	1.90863	6.81943e-09	1.67445e-07
510	B cells	FAU	5.79398	1.60426	6.87377e-09	1.68231e-07
511	B cells	LY9	5.74996	2.06923	8.92666e-09	2.17463e-07
512	B cells	UBA6-AS1	5.74887	1.79717	8.98438e-09	2.18532e-07
513	B cells	INSYN2B	5.73726	1.79932	9.62209e-09	2.33325e-07
514	B cells	LYST	5.71904	0.709986	1.0713e-08	2.58983e-07
515	B cells	ZC3HAV1	5.69299	0.736215	1.24831e-08	3.01313e-07
516	B cells	TANGO6	5.69007	0.963004	1.26987e-08	3.06049e-07
517	B cells	AC008691.1	5.68793	2.84806	1.28586e-08	3.09429e-07
518	B cells	NEXMIF	5.68005	2.96251	1.34652e-08	3.23534e-07
519	B cells	ARHGEF4	5.67966	2.13524	1.34966e-08	3.23795e-07
520	B cells	SEMA6A-AS1	5.67928	1.78325	1.35259e-08	3.24007e-07
521	B cells	ELMO1	5.67025	0.769355	1.42585e-08	3.40522e-07
522	B cells	AC011933.4	5.66615	1.51072	1.46037e-08	3.4824e-07
523	B cells	HLA-F	5.66496	1.26956	1.47058e-08	3.50143e-07
524	B cells	EEF1B2	5.61354	1.75955	1.98226e-08	4.70555e-07
525	B cells	MRPL1	5.60783	1.35908	2.04884e-08	4.84903e-07
526	B cells	AC092535.4	5.59477	1.91471	2.2092e-08	5.22073e-07
527	B cells	PPP2R5C	5.57748	0.682328	2.44021e-08	5.74943e-07
528	B cells	MED13L	5.57558	0.759697	2.46704e-08	5.80398e-07
529	B cells	AC006059.1	5.57448	1.68607	2.48265e-08	5.83202e-07
530	B cells	PCNX1	5.57162	0.704599	2.52381e-08	5.91988e-07
531	B cells	RHBDF2	5.55549	0.60541	2.76834e-08	6.47423e-07
532	B cells	NCOA7	5.53722	0.86841	3.07305e-08	7.16529e-07
533	B cells	AC092821.3	5.53028	1.27988	3.19724e-08	7.41907e-07
534	B cells	HSPD1	5.5301	1.90735	3.20055e-08	7.41907e-07
535	B cells	AC002480.2	5.52255	7.0956	3.34123e-08	7.73382e-07
536	B cells	MTMR8	5.51182	1.83246	3.5514e-08	8.20827e-07
537	B cells	AC009554.1	5.50762	1.94338	3.63723e-08	8.39434e-07
538	B cells	LIX1-AS1	5.49616	2.05554	3.88156e-08	8.93212e-07
539	B cells	CDC14A	5.49365	0.819721	3.93713e-08	9.04679e-07
540	B cells	LINC01362	5.49337	3.66256	3.9433e-08	9.04709e-07
541	B cells	BACE2	5.49313	2.03357	3.94872e-08	9.04709e-07
542	B cells	GRK3	5.4881	0.649148	4.06269e-08	9.29472e-07
543	B cells	CD79A	5.47145	4.54384	4.46376e-08	1.01681e-06
544	B cells	ZNF708	5.46928	1.35362	4.51856e-08	1.02781e-06
545	B cells	TTC39C	5.46277	0.831736	4.68757e-08	1.06472e-06
546	B cells	WDPCP	5.45609	0.784647	4.8672e-08	1.10393e-06
547	B cells	AL645568.1	5.45469	1.06532	4.90574e-08	1.11108e-06
548	B cells	ADARB1	5.45228	1.18073	4.97279e-08	1.12465e-06
549	B cells	TCF7	5.41978	1.21653	5.96734e-08	1.34764e-06
550	B cells	PDE4B	5.41276	0.582009	6.20597e-08	1.39953e-06
551	B cells	SPOCK2	5.40524	1.33166	6.47224e-08	1.45542e-06
552	B cells	IGHD	5.39975	5.57395	6.67321e-08	1.49848e-06
553	B cells	ANKRD36B	5.38631	0.991079	7.19173e-08	1.60806e-06
554	B cells	LPCAT1	5.37763	1.03457	7.54726e-08	1.68516e-06
555	B cells	AL359232.1	5.37635	2.07425	7.60109e-08	1.69479e-06
556	B cells	ZNF831	5.37114	0.995552	7.8239e-08	1.742e-06
557	B cells	CRADD	5.3687	1.03214	7.93081e-08	1.76332e-06
558	B cells	CD19	5.35814	4.88561	8.40813e-08	1.8642e-06
559	B cells	CCDC69	5.33508	1.32586	9.55042e-08	2.11153e-06
560	B cells	GNG2	5.33142	0.682091	9.74488e-08	2.1515e-06
561	B cells	COTL1	5.31942	0.797377	1.04098e-07	2.29509e-06
562	B cells	CD55	5.31812	1.33077	1.04842e-07	2.30829e-06
563	B cells	FGD3	5.31742	0.771196	1.05252e-07	2.31407e-06
564	B cells	BRCA1	5.31701	1.81376	1.05487e-07	2.31602e-06
565	B cells	CCDC144NL	5.30509	2.65146	1.12617e-07	2.46571e-06
566	B cells	TLE4	5.27951	0.889821	1.29526e-07	2.82808e-06
567	B cells	AC087854.1	5.26716	1.10239	1.38547e-07	3.02087e-06
568	B cells	ULK4	5.26637	0.737465	1.39149e-07	3.0298e-06
569	B cells	NBPF15	5.26297	1.76786	1.41747e-07	3.07991e-06
570	B cells	ZDHHC14	5.26285	0.822921	1.41841e-07	3.07991e-06
571	B cells	TMC6	5.25381	0.747522	1.48985e-07	3.23059e-06
572	B cells	CEP135	5.25144	1.15197	1.50915e-07	3.26795e-06
573	B cells	AL161781.2	5.21554	6.60202	1.83285e-07	3.94725e-06
574	B cells	SLC12A2	5.21348	2.23575	1.85331e-07	3.98589e-06
575	B cells	CCDC18	5.21088	1.0063	1.87942e-07	4.03047e-06
576	B cells	TLR1	5.21077	1.15438	1.88056e-07	4.03047e-06
577	B cells	AC007384.1	5.21066	1.17012	1.8817e-07	4.03047e-06
578	B cells	ALCAM	5.2054	0.688091	1.93578e-07	4.14068e-06
579	B cells	TMLHE-AS1	5.20457	1.6605	1.94446e-07	4.15361e-06
580	B cells	RCAN3	5.20083	1.41633	1.98405e-07	4.23247e-06
581	B cells	DGKG	5.1959	1.92398	2.03727e-07	4.34013e-06
582	B cells	RASGRP1	5.19517	1.18098	2.04534e-07	4.35144e-06
583	B cells	ANKRD33B	5.19097	2.74591	2.09197e-07	4.44465e-06
584	B cells	AC009313.1	5.18776	2.65409	2.12842e-07	4.51603e-06
585	B cells	SLC16A1-AS1	5.17462	1.00867	2.28377e-07	4.83265e-06
586	B cells	AC027682.4	5.16795	2.18707	2.36675e-07	5.00154e-06
587	B cells	AC104596.1	5.15689	2.03531	2.51088e-07	5.29902e-06
588	B cells	GPR174	5.15237	1.08625	2.5721e-07	5.42099e-06
589	B cells	ZNF141	5.14193	1.0256	2.71925e-07	5.72347e-06
590	B cells	ANGPT2	5.14126	2.34668	2.72903e-07	5.73642e-06
591	B cells	HLA-DPA1	5.12879	0.856148	2.91615e-07	6.11345e-06
592	B cells	GLIPR1	5.12806	1.32352	2.92742e-07	6.12894e-06
593	B cells	CASTOR3	5.11033	1.14339	3.21596e-07	6.71524e-06
594	B cells	SAP30L-AS1	5.09854	1.60143	3.42281e-07	7.1377e-06
595	B cells	FOXN2	5.07823	0.78451	3.8096e-07	7.93383e-06
596	B cells	DEF6	5.07248	0.981738	3.92661e-07	8.16672e-06
597	B cells	AC079921.1	5.05841	2.10441	4.22767e-07	8.75827e-06
598	B cells	CXCR5	5.04808	5.21708	4.46266e-07	9.23297e-06
599	B cells	EIF2AK3	5.04082	1.12575	4.63547e-07	9.56544e-06
600	B cells	NFKB1	5.03839	0.631078	4.69471e-07	9.67503e-06
601	B cells	AC004253.1	5.03029	3.48504	4.89735e-07	1.00795e-05
602	B cells	VPS37B	5.02064	1.02043	5.14998e-07	1.05856e-05
603	B cells	RHD	5.01973	2.72399	5.17439e-07	1.0622e-05
604	B cells	PCED1B-AS1	5.0159	1.59746	5.27859e-07	1.08218e-05
605	B cells	OXR1	4.99904	1.40144	5.76157e-07	1.17814e-05
606	B cells	DDHD1	4.98563	0.712459	6.1761e-07	1.26127e-05
607	B cells	DDX58	4.97798	1.08626	6.42507e-07	1.31042e-05
608	B cells	EPSTI1	4.97349	0.855794	6.57572e-07	1.33941e-05
609	B cells	ARHGEF7	4.96966	0.650073	6.70699e-07	1.36263e-05
610	B cells	STXBP5	4.96405	0.731244	6.90388e-07	1.40083e-05
611	B cells	HLA-A	4.95907	0.697806	7.08328e-07	1.43539e-05
612	B cells	AC092652.1	4.95716	2.33378	7.15298e-07	1.44765e-05
613	B cells	DENND3	4.94695	0.685743	7.53857e-07	1.52374e-05
614	B cells	KCNQ1OT1	4.94418	1.00104	7.64646e-07	1.54357e-05
615	B cells	CTSH	4.92906	1.12841	8.26251e-07	1.6658e-05
616	B cells	LAMTOR5-AS1	4.92218	1.33599	8.55863e-07	1.7233e-05
617	B cells	PCDH9	4.92031	2.23441	8.64074e-07	1.73761e-05
618	B cells	TSBP1	4.91981	5.68351	8.66291e-07	1.73986e-05
619	B cells	SCML4	4.9154	0.89086	8.86027e-07	1.77723e-05
620	B cells	IL27RA	4.90411	1.54182	9.38519e-07	1.88013e-05
621	B cells	ANKRD23	4.89793	1.67914	9.68493e-07	1.93552e-05
622	B cells	AC092652.2	4.89791	2.45395	9.68621e-07	1.93552e-05
623	B cells	MMS22L	4.88234	1.2589	1.04834e-06	2.09218e-05
624	B cells	EAF2	4.87953	1.10065	1.06339e-06	2.11954e-05
625	B cells	ANKAR	4.86317	1.03103	1.15518e-06	2.29669e-05
626	B cells	APOLD1	4.85892	1.26302	1.18029e-06	2.33777e-05
627	B cells	AC021678.2	4.85037	3.29292	1.23229e-06	2.43467e-05
628	B cells	RUNX1	4.84146	0.644788	1.28886e-06	2.54006e-05
629	B cells	BTD	4.8268	1.3531	1.38741e-06	2.73088e-05
630	B cells	CD180	4.81677	3.3796	1.459e-06	2.86821e-05
631	B cells	NLRP1	4.80844	0.555778	1.52111e-06	2.98659e-05
632	B cells	ABCC1	4.79282	0.600871	1.64451e-06	3.21291e-05
633	B cells	TESK2	4.79178	0.886993	1.65312e-06	3.22572e-05
634	B cells	SERTAD2	4.78975	0.884801	1.66988e-06	3.25441e-05
635	B cells	IGHG1	4.78381	2.13303	1.72003e-06	3.34802e-05
636	B cells	BMERB1	4.78061	1.1081	1.74764e-06	3.39757e-05
637	B cells	LINC01572	4.77815	1.51311	1.76912e-06	3.4351e-05
638	B cells	LPXN	4.77321	0.792952	1.81316e-06	3.51628e-05
639	B cells	RASSF2	4.75318	0.808245	2.00239e-06	3.86426e-05
640	B cells	TRIM73	4.7446	1.57788	2.08915e-06	4.02187e-05
641	B cells	PTMA	4.7347	0.86618	2.19379e-06	4.21817e-05
642	B cells	CRACR2A	4.72639	1.24686	2.28548e-06	4.38379e-05
643	B cells	HELB	4.72283	0.89807	2.32581e-06	4.45573e-05
644	B cells	AP001347.1	4.71087	1.95231	2.46659e-06	4.71971e-05
645	B cells	RASAL3	4.70578	0.94208	2.529e-06	4.83327e-05
646	B cells	CARD8	4.69071	0.674336	2.72257e-06	5.19064e-05
647	B cells	SNRK	4.67724	0.834434	2.90768e-06	5.53686e-05
648	B cells	NTNG1	4.67071	3.24293	3.00154e-06	5.70871e-05
649	B cells	KIAA1324L	4.66355	2.13346	3.10796e-06	5.90401e-05
650	B cells	ITPR3	4.66162	1.526	3.13737e-06	5.94556e-05
651	B cells	DIAPH2	4.65882	0.579508	3.18024e-06	6.01237e-05
652	B cells	OSBPL3	4.65772	0.554414	3.19725e-06	6.0373e-05
653	B cells	MAST3	4.64945	1.20661	3.32827e-06	6.2772e-05
654	B cells	EML6	4.64433	2.45421	3.41174e-06	6.42694e-05
655	B cells	KCNN4	4.63006	1.40632	3.65553e-06	6.86979e-05
656	B cells	AL365272.1	4.62871	3.07598	3.67943e-06	6.90647e-05
657	B cells	TPT1	4.62323	0.924049	3.77809e-06	7.08324e-05
658	B cells	AC060234.3	4.62019	2.88878	3.83395e-06	7.17945e-05
659	B cells	AC131568.1	4.61142	1.57617	3.99918e-06	7.47999e-05
660	B cells	AC009950.1	4.60981	2.16308	4.03042e-06	7.52949e-05
661	B cells	FCER2	4.60861	3.63812	4.05379e-06	7.5642e-05
662	B cells	ITGB1	4.60373	0.789104	4.14996e-06	7.73451e-05
663	B cells	ARHGAP45	4.59528	0.549284	4.32175e-06	8.04518e-05
664	B cells	INTS6	4.59338	0.842664	4.36118e-06	8.10902e-05
665	B cells	MEF2C-AS2	4.59104	2.58333	4.41045e-06	8.19098e-05
666	B cells	SATB1-AS1	4.58902	1.50055	4.45342e-06	8.25137e-05
667	B cells	PARP8	4.58538	0.495269	4.53156e-06	8.38631e-05
668	B cells	HERC1	4.58048	0.567225	4.63913e-06	8.56531e-05
669	B cells	ITPKB	4.54468	0.467439	5.50188e-06	0.000101463
670	B cells	AC007216.4	4.54293	1.52297	5.54769e-06	0.000102189
671	B cells	AC009226.1	4.52047	1.62728	6.17022e-06	0.000113128
672	B cells	SAMSN1	4.51581	0.446989	6.30754e-06	0.000115511
673	B cells	MLLT3	4.51065	0.755726	6.46279e-06	0.000118217
674	B cells	ABCC4	4.5002	0.835768	6.78903e-06	0.000123898
675	B cells	AC016831.7	4.49933	0.628949	6.81671e-06	0.000124259
676	B cells	RTTN	4.49553	1.03015	6.93978e-06	0.000126357
677	B cells	HLA-C	4.49363	0.842207	7.00183e-06	0.00012734
678	B cells	ATRNL1	4.47742	2.28786	7.5552e-06	0.000137088
679	B cells	FGGY	4.46782	0.677673	7.90192e-06	0.000143214
680	B cells	AC093010.2	4.45792	1.96496	8.27584e-06	0.000149819
681	B cells	PRKX	4.45719	0.718941	8.30393e-06	0.000150156
682	B cells	CPED1	4.44779	0.729301	8.67571e-06	0.000156699
683	B cells	SLC4A7	4.44416	0.55065	8.82358e-06	0.000159188
684	B cells	IGHA1	4.44274	1.49555	8.88197e-06	0.000160058
685	B cells	PKIA	4.43925	2.92286	9.02739e-06	0.000162308
686	B cells	AC111006.1	4.43317	4.99318	9.28588e-06	0.000166576
687	B cells	GABPB1	4.41994	1.04414	9.8727e-06	0.000176701
688	B cells	Z94721.1	4.41334	1.31431	1.01786e-05	0.00018197
689	B cells	RALGAPA2	4.38673	0.589898	1.15067e-05	0.000204786
690	B cells	ACSL5	4.38375	1.17375	1.16656e-05	0.000207146
691	B cells	CYTIP	4.37566	0.498486	1.21066e-05	0.000214736
692	B cells	ZNF208	4.3702	2.35165	1.24132e-05	0.00021968
693	B cells	SYNE3	4.35817	1.15943	1.31154e-05	0.000231588
694	B cells	SAMD9L	4.35507	0.837099	1.33022e-05	0.000234623
695	B cells	TTC9	4.35366	2.55245	1.33886e-05	0.000235621
696	B cells	RAC2	4.35176	1.57083	1.35048e-05	0.000237401
697	B cells	PYHIN1	4.3488	0.732534	1.36882e-05	0.000240358
698	B cells	FO393401.1	4.3479	1.11996	1.3745e-05	0.000241087
699	B cells	CMTM7	4.33636	0.666153	1.44863e-05	0.000252965
700	B cells	PPP3R1	4.31815	0.535748	1.57341e-05	0.000274094
701	B cells	PARM1	4.31795	2.13298	1.57483e-05	0.000274094
702	B cells	MSL2	4.31694	0.878653	1.58207e-05	0.000275049
703	B cells	AC090825.1	4.31586	1.12202	1.58983e-05	0.000275792
704	B cells	BTG1	4.30977	0.630908	1.63424e-05	0.000282874
705	B cells	MYL12A	4.30065	1.40545	1.70294e-05	0.000294443
706	B cells	TNK2	4.29975	0.524412	1.70994e-05	0.000295329
707	B cells	KLHL29	4.28796	2.03978	1.80323e-05	0.000310763
708	B cells	CEP250	4.28714	1.22075	1.80984e-05	0.000311562
709	B cells	ZC3H12B	4.2839	2.01035	1.83644e-05	0.000315796
710	B cells	ERO1B	4.28335	1.05514	1.84102e-05	0.000316239
711	B cells	CCR7	4.27618	1.90969	1.9013e-05	0.000325883
712	B cells	ST3GAL5	4.26725	0.752862	1.97896e-05	0.00033846
713	B cells	AC002460.2	4.26475	2.08393	2.00124e-05	0.0003419
714	B cells	SACS	4.26109	1.36202	2.03429e-05	0.000347171
715	B cells	MCU	4.25718	0.883516	2.07018e-05	0.000352914
716	B cells	CCND2	4.2544	1.07463	2.09611e-05	0.000356949
717	B cells	FAM177B	4.24985	2.51671	2.13914e-05	0.000363884
718	B cells	SMAP2	4.24598	0.477936	2.17636e-05	0.000369818
719	B cells	DLEU2	4.2272	0.567825	2.3662e-05	0.000401211
720	B cells	AL157938.2	4.22416	1.84772	2.39831e-05	0.000406221
721	B cells	C17orf67	4.22106	1.83361	2.43159e-05	0.000411102
722	B cells	WWOX	4.22099	0.556986	2.43234e-05	0.000411102
723	B cells	ALG13-AS1	4.21715	2.97292	2.47412e-05	0.000417716
724	B cells	CCDC138	4.21322	1.64512	2.51755e-05	0.000424594
725	B cells	COCH	4.21209	4.08626	2.53021e-05	0.000425836
726	B cells	ENTPD1	4.21208	0.4839	2.53031e-05	0.000425836
727	B cells	CEACAM21	4.2092	1.52984	2.56277e-05	0.000430646
728	B cells	ANKUB1	4.20906	0.964293	2.56434e-05	0.000430646
729	B cells	AL136962.1	4.20508	1.00138	2.60987e-05	0.000437826
730	B cells	RBL1	4.20228	0.922072	2.6424e-05	0.000442478
731	B cells	AC104806.2	4.20221	1.45598	2.64321e-05	0.000442478
732	B cells	TENM4	4.19586	1.23747	2.71835e-05	0.000454095
733	B cells	AC025569.1	4.19098	2.23777	2.77747e-05	0.000463479
734	B cells	PFDN5	4.19038	0.912055	2.78489e-05	0.000464227
735	B cells	AC008937.2	4.18791	2.98719	2.81541e-05	0.00046882
736	B cells	HECA	4.18504	0.682506	2.85113e-05	0.000474208
737	B cells	ARHGAP9	4.18464	0.958174	2.85624e-05	0.000474208
738	B cells	TSHZ2	4.18459	0.915824	2.85678e-05	0.000474208
739	B cells	CTSS	4.18074	0.439755	2.90568e-05	0.000481819
740	B cells	AC131571.1	4.17539	2.14331	2.97476e-05	0.000492755
741	B cells	AL021707.1	4.16662	1.59551	3.0915e-05	0.000511555
742	B cells	AC106818.2	4.15459	1.58519	3.25873e-05	0.000538663
743	B cells	PIK3CD-AS2	4.15069	1.99955	3.31477e-05	0.000547354
744	B cells	SEPTIN1	4.14296	1.82667	3.42845e-05	0.000565533
745	B cells	TRPC1	4.12447	1.93404	3.71585e-05	0.000611662
746	B cells	IRF1	4.11897	1.18271	3.80567e-05	0.000625794
747	B cells	STK10	4.11873	0.451474	3.80967e-05	0.0006258
748	B cells	ZSWIM5	4.11402	1.5726	3.8882e-05	0.000638037
749	B cells	SYTL1	4.10691	1.29541	4.00979e-05	0.000656623
750	B cells	DNAJC16	4.10354	1.32688	4.06873e-05	0.000665585
751	B cells	PTER	4.10288	1.27242	4.08031e-05	0.000666788
752	B cells	SH2B2	4.09745	1.94446	4.17721e-05	0.000681918
753	B cells	SLAMF1	4.09548	1.16481	4.21293e-05	0.000687038
754	B cells	AC061958.1	4.09428	1.20785	4.23485e-05	0.0006899
755	B cells	LINC02328	4.08348	0.72695	4.4367e-05	0.000719813
756	B cells	AC005165.1	4.06644	3.48372	4.77373e-05	0.000772112
757	B cells	FMNL3	4.06425	0.519029	4.81873e-05	0.000777797
758	B cells	AP001636.3	4.06138	0.792453	4.8784e-05	0.000786623
759	B cells	NFKBIZ	4.06098	1.28384	4.88672e-05	0.000787161
760	B cells	STK26	4.05944	2.02666	4.91905e-05	0.000791561
761	B cells	KDM2B	4.04588	0.50007	5.21273e-05	0.000837112
762	B cells	GRAP	4.04555	2.9209	5.22005e-05	0.000837436
763	B cells	LIN52	4.04442	0.891262	5.24535e-05	0.000840641
764	B cells	PLGLB1	4.03853	2.49539	5.3788e-05	0.000861153
765	B cells	BICDL1	4.03797	1.5635	5.3915e-05	0.000862313
766	B cells	CARHSP1	4.03085	1.23191	5.55764e-05	0.000887087
767	B cells	SIK2	4.02955	0.667002	5.5884e-05	0.000891048
768	B cells	WWC3	4.02877	1.31967	5.60693e-05	0.000892104
769	B cells	UBA52	4.02857	1.04724	5.61168e-05	0.000892104
770	B cells	IL2RA	4.02684	0.891893	5.6531e-05	0.000897786
771	B cells	AL031846.2	4.01797	2.28948	5.87022e-05	0.00093133
772	B cells	IGHG3	4.0145	1.41082	5.95721e-05	0.000944181
773	B cells	KPNA6	4.01189	0.754053	6.02352e-05	0.000953734
774	B cells	AC079447.1	4.00824	0.976888	6.11736e-05	0.000967621
775	B cells	SLF1	4.00704	0.927016	6.14834e-05	0.000971549
776	B cells	TM7SF3	3.99225	0.805831	6.54506e-05	0.00103217
777	B cells	ANKRD36C	3.99005	0.4203	6.60598e-05	0.00104074
778	B cells	TSPAN33	3.98872	1.71111	6.64317e-05	0.00104555
779	B cells	AC005037.1	3.97862	1.89442	6.93155e-05	0.00108986
780	B cells	MIS18BP1	3.97837	0.624524	6.93887e-05	0.00108992
781	B cells	TMEM59	3.97775	1.12054	6.95706e-05	0.00109169
782	B cells	AMZ1	3.95107	0.876874	7.78035e-05	0.00121244
783	B cells	TGFB1	3.9394	0.459929	8.16858e-05	0.00126919
784	B cells	RGPD2	3.93823	2.08934	8.20842e-05	0.00127412
785	B cells	ACAT1	3.93689	1.45609	8.2544e-05	0.00128
786	B cells	DENND2D	3.93384	0.920655	8.36001e-05	0.00129327
787	B cells	SNX22	3.93371	3.88486	8.36452e-05	0.00129327
788	B cells	CD96	3.92828	0.490537	8.55567e-05	0.00132152
789	B cells	TOMM7	3.92193	1.49894	8.78431e-05	0.00135551
790	B cells	AC068282.1	3.91221	1.27534	9.14565e-05	0.0014099
791	B cells	AC009522.1	3.91119	2.34865	9.18439e-05	0.00141449
792	B cells	AL079338.1	3.89818	3.675	9.69192e-05	0.00148685
793	B cells	ZFAT	3.8916	1.04651	9.95834e-05	0.00152624
794	B cells	MIR222HG	3.88732	1.83115	0.000101356	0.00155189
795	B cells	TAP2	3.88546	1.54222	0.000102135	0.0015623
796	B cells	SLC9B2	3.88512	3.27609	0.00010228	0.00156302
797	B cells	AC078785.1	3.8624	1.94388	0.00011228	0.00171086
798	B cells	AL136456.1	3.84831	0.947796	0.000118937	0.0018088
799	B cells	NUDT4	3.84751	1.73636	0.000119324	0.00181294
800	B cells	IL6ST	3.80348	0.574817	0.000142678	0.00215946
801	B cells	ELMO1-AS1	3.79822	1.56963	0.000145739	0.00220367
802	B cells	BTN3A2	3.78734	0.863046	0.000152269	0.00229581
803	B cells	SLC10A7	3.78064	0.695721	0.000156428	0.00235402
804	B cells	AC025171.1	3.77977	1.20847	0.000156972	0.00235996
805	B cells	AL683807.1	3.77226	1.3954	0.000161778	0.00242991
806	B cells	DGKE	3.77103	1.38178	0.000162577	0.00243958
807	B cells	LYL1	3.76839	1.7202	0.000164304	0.00246316
808	B cells	AL117381.1	3.76733	1.199	0.000165006	0.00247133
809	B cells	NUAK2	3.76281	2.61096	0.000168014	0.002514
810	B cells	ISG20	3.76196	1.13227	0.000168585	0.00252015
811	B cells	SOX5	3.75389	1.09185	0.000174109	0.00259781
812	B cells	CALM2	3.75133	0.719312	0.000175896	0.002622
813	B cells	DUS2	3.75091	0.864184	0.000176194	0.00262396
814	B cells	MAP3K7CL	3.74736	1.5359	0.000178703	0.00265881
815	B cells	U91328.2	3.74537	2.01509	0.000180125	0.00267745
816	B cells	TCAF2	3.74047	1.10197	0.000183676	0.0027251
817	B cells	FTX	3.73654	0.542907	0.000186567	0.00276539
818	B cells	EHD1	3.73552	1.33452	0.000187325	0.00277403
819	B cells	DENND1C	3.73191	0.967245	0.000190035	0.00281152
820	B cells	OCIAD2	3.72843	2.848	0.000192676	0.00284792
821	B cells	GLMN	3.71336	0.807936	0.000204522	0.00301737
822	B cells	AC019205.1	3.71228	1.78836	0.000205398	0.00302746
823	B cells	NCK1	3.71172	0.487272	0.000205855	0.00303137
824	B cells	MX1	3.70465	1.29356	0.000211679	0.00311423
825	B cells	TSPAN13	3.68696	3.61494	0.00022695	0.00332959
826	B cells	MAP2K6	3.68051	0.710679	0.000232771	0.00341182
827	B cells	KIF20B	3.6788	1.37951	0.000234332	0.0034315
828	B cells	AL589693.1	3.67522	1.44316	0.000237643	0.00347677
829	B cells	SCLT1	3.66961	0.455309	0.000242922	0.00355071
830	B cells	SLC35D1	3.66744	1.15583	0.000244993	0.00357767
831	B cells	SERPINI1	3.66144	2.53456	0.000250806	0.00365918
832	B cells	AL133480.1	3.65744	2.43114	0.000254748	0.00371325
833	B cells	ST8SIA1	3.6566	0.727097	0.000255582	0.00372198
834	B cells	TMEM117	3.65493	0.492515	0.000257251	0.00374283
835	B cells	SLC25A6	3.63735	1.14817	0.00027546	0.00399558
836	B cells	GPCPD1	3.63718	0.374832	0.000275636	0.00399558
837	B cells	AC023389.1	3.62446	2.25847	0.000289565	0.00419365
838	B cells	NCKAP1L	3.62302	0.330389	0.000291178	0.00421314
839	B cells	SERPINB9P1	3.62187	1.75364	0.000292476	0.00422805
840	B cells	NPIPB4	3.61587	0.841775	0.000299339	0.00431948
841	B cells	OSBPL10-AS1	3.61586	5.57823	0.000299349	0.00431948
842	B cells	CAMK4	3.61132	0.389979	0.00030464	0.00438381
843	B cells	TSIX	3.59815	2.07377	0.000320489	0.00460769
844	B cells	AC083949.1	3.59593	4.25323	0.000323238	0.00463877
845	B cells	MTSS1	3.56882	0.334242	0.000358592	0.00514144
846	B cells	AC006369.1	3.55576	0.831708	0.000376887	0.00538908
847	B cells	ALDH5A1	3.55496	2.30374	0.000378042	0.0054007
848	B cells	AC009060.1	3.54557	1.54236	0.000391762	0.00559164
849	B cells	USP13	3.53685	1.03563	0.000404924	0.00577428
850	B cells	EIF1B-AS1	3.53523	0.942415	0.000407424	0.00580469
851	B cells	FAM126A	3.53098	0.954251	0.000414021	0.00589337
852	B cells	VIM-AS1	3.52992	1.52539	0.00041569	0.00591178
853	B cells	LAX1	3.52849	1.58406	0.000417938	0.0059384
854	B cells	CD99	3.52557	0.475428	0.000422578	0.00599893
855	B cells	SLC38A11	3.51885	3.87434	0.000433428	0.00614743
856	B cells	DENND6A-AS1	3.51637	1.59778	0.000437486	0.00619943
857	B cells	CDC42EP3	3.51244	1.10983	0.000444017	0.00628632
858	B cells	PPP1CB	3.50961	0.505211	0.000448766	0.00634787
859	B cells	ITGAL	3.50608	0.312723	0.000454758	0.00642687
860	B cells	GRAP2	3.50171	0.331244	0.000462278	0.0065273
861	B cells	SLCO5A1	3.48211	2.13215	0.000497489	0.00700567
862	B cells	AC079142.1	3.4787	0.929059	0.000503857	0.00708903
863	B cells	KYNU	3.47205	0.275561	0.000516491	0.00726031
864	B cells	LINC02576	3.46844	1.88127	0.00052349	0.00735215
865	B cells	TUBA4A	3.46271	1.90799	0.000534774	0.00750395
866	B cells	FAM169A	3.4613	2.08612	0.000537565	0.00753642
867	B cells	SLC10A1	3.45901	2.88758	0.000542161	0.00758737
868	B cells	TNRC6C-AS1	3.45659	1.28507	0.000547056	0.00764909
869	B cells	CNNM2	3.4558	0.709212	0.000548656	0.00766467
870	B cells	ZNF540	3.45473	1.78592	0.000550843	0.00768842
871	B cells	AC007098.1	3.45203	1.59664	0.000556381	0.00775887
872	B cells	ACADSB	3.44933	1.47134	0.000561972	0.00782991
873	B cells	C15orf41	3.44607	0.986208	0.000568797	0.00791801
874	B cells	SLC16A4	3.44014	2.75381	0.000581414	0.0080723
875	B cells	AC026347.1	3.4344	3.13451	0.000593874	0.00823805
876	B cells	LINC01619	3.43262	0.376241	0.000597771	0.00828483
877	B cells	FANCD2	3.42672	1.56294	0.000610908	0.00845205
878	B cells	AC018362.1	3.42602	1.0466	0.000612505	0.00846673
879	B cells	GRK6	3.4246	0.96661	0.000615711	0.00850361
880	B cells	C1S	3.42276	2.01813	0.000619899	0.00855396
881	B cells	BLM	3.41952	1.67299	0.000627317	0.00864121
882	B cells	PDE5A	3.41487	1.78729	0.000638132	0.00876723
883	B cells	NSUN6	3.41095	0.388927	0.000647372	0.00887873
884	B cells	BTNL9	3.396	2.68187	0.000683775	0.00936986
885	B cells	SGPP2	3.3879	1.85505	0.000704302	0.0096291
886	B cells	AC078881.1	3.38781	1.24868	0.000704524	0.0096291
887	B cells	CFLAR-AS1	3.38586	1.30417	0.000709561	0.00968956
888	B cells	TAFA2	3.37556	0.88222	0.000736665	0.0100423
889	B cells	GAS6-AS1	3.37285	0.800547	0.000743945	0.0101328
890	B cells	TCP11L2	3.37122	1.41848	0.000748351	0.010184
891	B cells	AC119396.2	3.3675	2.9606	0.000758541	0.0102961
892	B cells	SLC9B1	3.36693	1.59955	0.000760089	0.0103082
893	B cells	TESPA1	3.35657	0.60798	0.000789151	0.0106932
894	B cells	AC023509.6	3.35584	1.22022	0.000791252	0.0107018
895	B cells	LIPE	3.35571	2.23067	0.000791623	0.0107018
896	B cells	AC211433.1	3.35564	1.91999	0.000791821	0.0107018
897	B cells	AL357153.2	3.34967	1.41011	0.000809078	0.0109242
898	B cells	LPAR5	3.34947	1.51909	0.00080966	0.0109242
899	B cells	INKA2	3.34371	1.18966	0.000826658	0.011144
900	B cells	IL3RA	3.33977	0.58375	0.000838487	0.0112842
901	B cells	CCDC88B	3.33885	0.39013	0.000841259	0.0113119
902	B cells	MBNL1-AS1	3.33531	1.42931	0.000852035	0.011447
903	B cells	CTC1	3.32647	1.05564	0.000879524	0.0117762
904	B cells	CPNE5	3.31992	2.24147	0.000900441	0.0120452
905	B cells	AP002336.2	3.3197	0.976019	0.000901139	0.0120452
906	B cells	IGKJ5	3.31946	2.31489	0.000901921	0.0120454
907	B cells	IPO11	3.31692	1.1329	0.000910141	0.012145
908	B cells	CDH12	3.31537	2.23476	0.000915226	0.0122013
909	B cells	AC011450.1	3.31369	1.65175	0.000920735	0.0122553
910	B cells	AC073343.2	3.31148	1.69227	0.000928053	0.0123422
911	B cells	AL117336.2	3.30882	1.43872	0.000936899	0.0124494
912	B cells	FCHO1	3.30167	1.08025	0.000961118	0.0127498
913	B cells	HLA-DOA	3.29681	1.5581	0.000977907	0.0129616
914	B cells	CYTH1	3.29656	0.413886	0.00097875	0.0129619
915	B cells	ARHGAP42	3.29159	1.99179	0.000996222	0.0131822
916	B cells	AL139807.1	3.29098	1.43241	0.000998399	0.0131999
917	B cells	LINC00910	3.29026	2.02697	0.00100095	0.0132226
918	B cells	AC092683.1	3.28789	0.27344	0.00100941	0.0133232
919	B cells	IFIH1	3.28498	1.10524	0.00101991	0.0134506
920	B cells	ZBTB20-AS1	3.28452	2.66681	0.00102157	0.0134613
921	B cells	DUOX1	3.2802	1.85438	0.00103733	0.0136511
922	B cells	CAPN3	3.27933	0.853242	0.00104055	0.013677
923	B cells	CD200	3.279	3.01913	0.00104176	0.0136816
924	B cells	PTPN7	3.27216	0.850962	0.0010673	0.0139855
925	B cells	AL157402.2	3.27209	1.98649	0.00106756	0.0139855
926	B cells	RGS19	3.26122	1.50016	0.00110932	0.0145205
927	B cells	RBM38	3.25802	1.83495	0.00112194	0.0146735
928	B cells	KIF21B	3.24355	1.09695	0.00118048	0.0154264
929	B cells	NPIPB13	3.24245	1.08905	0.00118508	0.0154736
930	B cells	EMC1-AS1	3.2411	1.14691	0.0011907	0.0155342
931	B cells	CDCA7L	3.23974	2.61322	0.00119639	0.0155826
932	B cells	MAK	3.21871	1.39101	0.00128771	0.0167582
933	B cells	GPSM3	3.2083	1.40048	0.00133522	0.0173622
934	B cells	DYNLL1	3.20781	1.21025	0.00133751	0.0173777
935	B cells	PITPNM2	3.20078	0.975392	0.00137054	0.0177922
936	B cells	AL442003.1	3.19842	1.83462	0.00138185	0.0179096
937	B cells	NDUFV2-AS1	3.19504	2.07812	0.00139811	0.0181054
938	B cells	RHOF	3.17997	1.8017	0.00147292	0.0190119
939	B cells	AC022239.1	3.17329	4.87761	0.00150722	0.0194387
940	B cells	GPR132	3.17251	0.634336	0.00151127	0.0194591
941	B cells	IGHG2	3.17181	2.79844	0.00151492	0.0194902
942	B cells	AL031772.1	3.15859	1.62523	0.00158537	0.0203468
943	B cells	SLAIN1	3.15508	1.75393	0.00160452	0.020576
944	B cells	ADAM29	3.15476	4.97858	0.00160629	0.0205818
945	B cells	GAPT	3.15403	2.38754	0.00161034	0.020617
946	B cells	FAM184B	3.15318	2.32919	0.00161502	0.0206602
947	B cells	AL360091.3	3.15272	1.66347	0.00161756	0.0206759
948	B cells	CMC1	3.14976	0.574811	0.00163402	0.0208695
949	B cells	AP001767.3	3.14937	2.41132	0.0016362	0.0208804
950	B cells	LINC01934	3.13994	0.299882	0.00168983	0.0214972
951	B cells	AL049869.3	3.13991	2.1395	0.00168998	0.0214972
952	B cells	AP1S2	3.13899	0.711436	0.00169533	0.0215479
953	B cells	AP000763.3	3.13599	1.54207	0.00171277	0.0217521
954	B cells	AC058791.1	3.12771	1.44889	0.00176175	0.0223561
955	B cells	RAB27A	3.12161	0.508072	0.00179864	0.0228059
956	B cells	ARRDC3-AS1	3.11398	1.05931	0.0018458	0.0233664
957	B cells	RAP2C-AS1	3.11207	0.794878	0.0018578	0.0234805
958	B cells	PKD2L2	3.10816	2.46525	0.00188255	0.0237553
959	B cells	LACTB2	3.10785	1.47619	0.00188453	0.0237614
960	B cells	INPP4B	3.10652	0.399586	0.00189305	0.0238496
961	B cells	C5orf63	3.09898	2.67605	0.00194185	0.024445
962	B cells	ZNF519	3.09872	1.37555	0.00194361	0.0244476
963	B cells	AL133410.1	3.09628	1.84184	0.00195967	0.0246197
964	B cells	PTCHD1-AS	3.09617	2.96255	0.00196041	0.0246197
965	B cells	AP000779.1	3.08466	2.16661	0.00203783	0.0255514
966	B cells	SERPINB9	3.08132	0.695977	0.00206089	0.0257995
967	B cells	ZNF66	3.0807	1.08087	0.00206514	0.0258322
968	B cells	RNLS	3.07831	0.904976	0.00208182	0.0260202
969	B cells	AC005599.1	3.0768	3.18381	0.00209236	0.0261313
970	B cells	PPIA	3.07616	0.949728	0.00209685	0.0261605
971	B cells	ZNF569	3.076	1.04432	0.00209801	0.0261605
972	B cells	ADA2	3.06867	0.363937	0.00215014	0.0267682
973	B cells	BTG2	3.05584	0.842107	0.00224428	0.0278963
974	B cells	BATF	3.03751	1.27965	0.00238544	0.0295809
975	B cells	AC244131.2	3.03432	0.738192	0.00241075	0.0298713
976	B cells	KMO	3.03151	0.206953	0.00243331	0.0301272
977	B cells	PIK3IP1	3.02772	0.573725	0.00246409	0.0304606
978	B cells	RFC3	3.02683	1.114	0.00247136	0.0305266
979	B cells	LINC01754	3.02455	3.4943	0.00249002	0.030733
980	B cells	AGBL3	3.02208	1.73999	0.00251046	0.0309611
981	B cells	MAP3K9	3.01792	2.18093	0.00254518	0.0313403
982	B cells	COL10A1	3.0163	2.95805	0.0025588	0.0314834
983	B cells	SEC14L2	3.01453	1.86683	0.00257381	0.0316278
984	B cells	DLGAP1	3.01444	1.55072	0.00257454	0.0316278
985	B cells	AC025917.1	3.0074	3.36541	0.00263493	0.0323193
986	B cells	PIK3IP1-AS1	3.00713	0.866449	0.00263725	0.0323227
987	B cells	AP002812.2	3.00599	1.14668	0.00264718	0.0324192
988	B cells	ABCA10	2.9966	1.49773	0.00273011	0.033409
989	B cells	DOK3	2.99564	0.75202	0.00273872	0.0334883
990	B cells	RCAN3AS	2.9942	2.19919	0.00275164	0.0336203
991	B cells	NOD1	2.98732	0.703861	0.00281438	0.0343603
992	B cells	FADS3	2.98351	2.11799	0.00284962	0.0347636
993	B cells	HINT1	2.9808	1.33398	0.00287493	0.0350182
994	B cells	ATP5MG	2.97933	1.16956	0.00288876	0.0351596
995	B cells	LINC00494	2.9771	4.94956	0.00290987	0.0353892
996	B cells	SH3YL1	2.97654	0.997697	0.00291521	0.0354269
997	B cells	AC025887.2	2.97396	1.61401	0.00293981	0.0356709
998	B cells	AL645465.1	2.96768	1.64015	0.00300053	0.0363518
999	B cells	ANO9	2.96393	1.5343	0.00303738	0.03677
1000	B cells	ZFPM1	2.96261	0.992362	0.00305046	0.0369001
1001	B cells	NIPAL2	2.96061	1.18428	0.00307032	0.0371119
1002	B cells	HLA-DOB	2.95386	3.32425	0.00313824	0.0378748
1003	B cells	AC124944.3	2.95157	2.21737	0.00316163	0.0381279
1004	B cells	LYPD6B	2.94763	2.15181	0.00320215	0.0385283
1005	B cells	AC027018.1	2.9463	1.01173	0.00321597	0.0386652
1006	B cells	LINC02315	2.93769	3.03536	0.00330669	0.0397256
1007	B cells	Z82215.1	2.93486	2.05138	0.00333698	0.040059
1008	B cells	FYN	2.92662	0.235779	0.0034267	0.0410736
1009	B cells	ZNF451-AS1	2.92344	2.18304	0.00346183	0.0414632
1010	B cells	AC091045.1	2.91918	2.35452	0.00350954	0.041971
1011	B cells	ADD2	2.91652	3.41409	0.00353956	0.0422682
1012	B cells	CROCC	2.91607	0.881796	0.00354466	0.0422948
1013	B cells	MPP7	2.91418	0.540984	0.00356624	0.0425202
1014	B cells	AC007014.1	2.91289	2.1405	0.00358099	0.042634
1015	B cells	AC006972.1	2.91287	4.77049	0.00358119	0.042634
1016	B cells	AC007381.1	2.90826	3.47822	0.00363451	0.0432362
1017	B cells	ATG16L1	2.90429	0.714319	0.00368082	0.0437212
1018	B cells	AC018816.1	2.90124	0.953626	0.00371688	0.0441163
1019	B cells	SAMD9	2.9009	0.81883	0.00372099	0.0441318
1020	B cells	AC100861.2	2.89909	4.41598	0.00374251	0.0443538
1021	B cells	HDAC7	2.8912	0.558053	0.00383775	0.0454483
1022	B cells	AC068051.1	2.88798	1.8193	0.00387722	0.0458773
1023	B cells	AC026341.1	2.88777	1.63607	0.00387978	0.0458773
1024	B cells	AP001267.3	2.88714	2.54565	0.00388758	0.0459351
1025	B cells	GRIK1	2.88381	1.67186	0.00392892	0.046285
1026	B cells	LIX1L	2.87445	1.32886	0.00404737	0.0476094
1027	B cells	IGLV10-54	2.87363	5.37332	0.0040578	0.0476965
1028	B cells	RAB29	2.87242	1.32934	0.00407338	0.0478441
1029	B cells	AC012020.1	2.87151	2.22639	0.00408511	0.0479461
1030	B cells	POF1B	2.8693	3.61154	0.00411382	0.0482472
1031	B cells	AC022137.4	2.86446	1.74476	0.00417726	0.0489548
1032	B cells	IGLC2	2.85677	1.11859	0.00427979	0.0500822
1033	B cells	GM2A	2.84332	0.636687	0.00446465	0.0521294
1034	B cells	AC109492.1	2.84159	3.43524	0.00448894	0.0523743
1035	B cells	LINC02324	2.84098	4.31149	0.00449747	0.0524334
1036	B cells	SNHG29	2.83383	1.28439	0.00459938	0.0534812
1037	B cells	AC008083.3	2.83373	1.76341	0.00460075	0.0534812
1038	B cells	HERC6	2.83294	0.973617	0.00461222	0.053575
1039	B cells	PKHD1L1	2.83152	3.14651	0.00463272	0.0537737
1040	B cells	TC2N	2.82733	0.340787	0.00469373	0.0543618
1041	B cells	ICAM3	2.82502	1.73019	0.00472782	0.0547165
1042	B cells	LEF1	2.81602	0.421809	0.00486224	0.0561898
1043	B cells	TAGAP	2.81401	0.896225	0.0048927	0.0565004
1044	B cells	CEMIP	2.81373	1.82501	0.00489704	0.0565093
1045	B cells	AC008554.1	2.81148	1.90399	0.0049314	0.0567813
1046	B cells	AC005480.1	2.81094	1.30289	0.00493963	0.0568345
1047	B cells	UQCRH	2.80701	1.06921	0.00500038	0.0574916
1048	B cells	AC104316.1	2.80089	2.42379	0.00509626	0.0585087
1049	B cells	COMMD6	2.79575	1.50422	0.00517797	0.0592745
1050	B cells	AC092120.3	2.79538	1.0176	0.00518394	0.0592997
1051	B cells	BMPR2	2.79393	0.274208	0.00520715	0.0595221
1052	B cells	LINC01684	2.79156	0.757062	0.00524543	0.0599163
1053	B cells	SLC25A45	2.78773	0.99687	0.00530787	0.0605857
1054	B cells	SLC35F1	2.78732	1.99652	0.00531453	0.0606179
1055	B cells	SOD2	2.78432	0.33711	0.00536396	0.0611376
1056	B cells	LILRB1	2.78043	0.369366	0.00542869	0.0618306
1057	B cells	NFIX	2.77903	2.04196	0.00545216	0.0620532
1058	B cells	DNAH3	2.77385	2.5907	0.00553975	0.0630046
1059	B cells	AC004918.1	2.77283	1.55055	0.00555715	0.0631571
1060	B cells	AL022238.2	2.77243	2.37534	0.00556395	0.0631888
1061	B cells	AL121985.1	2.76762	1.87094	0.0056467	0.0639906
1062	B cells	APOBEC3F	2.76673	1.90813	0.00566216	0.0641197
1063	B cells	TIGIT	2.76524	1.35151	0.00568804	0.0643205
1064	B cells	LRIG2-DT	2.76468	1.35806	0.00569786	0.0643854
1065	B cells	PFKP	2.76441	0.67374	0.00570254	0.0643922
1066	B cells	AC093425.1	2.76075	0.484058	0.00576696	0.0650731
1067	B cells	LINC00944	2.75959	1.19831	0.00578746	0.0652578
1068	B cells	APOBEC3D	2.75669	2.2383	0.00583899	0.0657449
1069	B cells	RETREG1	2.75621	0.225296	0.00584749	0.0657936
1070	B cells	FCRLA	2.75534	6.97926	0.00586313	0.0659226
1071	B cells	GSDMB	2.75287	1.26169	0.00590761	0.0663755
1072	B cells	RASSF5	2.7499	0.397402	0.00596136	0.0669317
1073	B cells	AC104162.2	2.74685	1.00765	0.00601698	0.0675082
1074	B cells	RUNX3	2.74492	0.128716	0.00605261	0.0678598
1075	B cells	ACTA2	2.74119	1.2584	0.00612172	0.0685858
1076	B cells	STRADB	2.73771	1.51175	0.00618681	0.0692169
1077	B cells	HADH	2.73524	1.5873	0.0062335	0.0696898
1078	B cells	METRN	2.73305	2.43812	0.00627506	0.0701049
1079	B cells	AC012085.2	2.73218	2.15934	0.00629173	0.0701789
1080	B cells	LANCL1-AS1	2.73211	2.60152	0.00629305	0.0701789
1081	B cells	SPTBN1	2.732	0.626422	0.00629503	0.0701789
1082	B cells	BX284613.2	2.72646	1.71097	0.00640177	0.0713185
1083	B cells	LINC00624	2.72302	1.95596	0.00646886	0.0719643
1084	B cells	RNF144A	2.72061	0.536759	0.00651609	0.0724387
1085	B cells	IFNAR2	2.71791	0.289726	0.00656964	0.0729827
1086	B cells	LRIG1	2.71661	0.811129	0.00659545	0.0732178
1087	B cells	ZFP36L1	2.71522	0.203254	0.00662307	0.0734728
1088	B cells	JCHAIN	2.71465	1.50287	0.0066345	0.0735479
1089	B cells	NEXN	2.71405	1.80813	0.00664664	0.0736307
1090	B cells	MPEG1	2.71099	0.827057	0.00670832	0.07421
1091	B cells	CD69	2.70984	0.483287	0.00673163	0.0744157
1092	B cells	GMIP	2.70468	0.695476	0.00683698	0.0754746
1093	B cells	ERVMER61-1	2.69875	1.47551	0.00696007	0.0767797
1094	B cells	ATAD2	2.69542	0.894767	0.00703002	0.0774972
1095	B cells	ATAD5	2.6932	0.8292	0.00707707	0.0779613
1096	B cells	AC092574.2	2.69182	2.7445	0.00710631	0.0782289
1097	B cells	ARHGEF6	2.68917	0.268649	0.00716309	0.0787441
1098	B cells	WNT16	2.68763	6.66704	0.00719601	0.079051
1099	B cells	AL391839.1	2.67944	1.57755	0.00737446	0.0808885
1100	B cells	CEP170	2.67925	0.273536	0.00737865	0.0808885
1101	B cells	C17orf100	2.6789	3.09214	0.00738647	0.080918
1102	B cells	AC027682.6	2.67499	3.39245	0.00747316	0.0817753
1103	B cells	CLIC4	2.67337	0.55547	0.00750929	0.0820925
1104	B cells	FOXP1-AS1	2.67174	2.67485	0.00754597	0.0824364
1105	B cells	AC132153.1	2.6715	1.80646	0.00755122	0.0824367
1106	B cells	MAP2	2.67075	2.39306	0.00756817	0.0825647
1107	B cells	CD6	2.66999	0.281612	0.00758534	0.0826949
1108	B cells	AC004551.1	2.66644	1.95079	0.00766583	0.0835147
1109	B cells	CGAS	2.65718	0.687981	0.00787971	0.0857265
1110	B cells	EDAR	2.65497	1.76564	0.00793162	0.0862318
1111	B cells	AL450352.1	2.65281	2.34932	0.0079824	0.0867242
1112	B cells	KLHL23	2.64386	1.81422	0.00819662	0.0889903
1113	B cells	SYNE2	2.64249	0.237251	0.00822977	0.0892274
1114	B cells	LDHB	2.64074	1.72146	0.00827254	0.0896296
1115	B cells	AC008957.1	2.63859	1.398	0.00832527	0.090139
1116	B cells	AC022973.3	2.63615	1.75082	0.00838535	0.0907273
1117	B cells	AC018797.3	2.63372	2.08926	0.00844539	0.0913144
1118	B cells	AC127035.1	2.63246	1.48197	0.00847685	0.0915918
1119	B cells	LINGO1	2.62766	1.83741	0.0085974	0.0927673
1120	B cells	AC092296.2	2.62336	3.165	0.00870664	0.0938178
1121	B cells	GTDC1	2.62226	0.322588	0.00873476	0.0940565
1122	B cells	AC098484.4	2.61991	2.24502	0.00879524	0.0945788
1123	B cells	AC246817.1	2.61991	1.18994	0.00879524	0.0945788
1124	B cells	Z83844.2	2.61586	0.978289	0.00890019	0.0955771
1125	B cells	CARNMT1-AS1	2.6116	1.70647	0.00901195	0.0967115
1126	B cells	ABHD17B	2.61106	0.938522	0.0090261	0.0967975
1127	B cells	DAB1	2.60944	0.673266	0.00906911	0.0971927
1128	B cells	SYNC	2.60796	1.84335	0.00910838	0.0975474
1129	B cells	DLG2	2.60726	0.701457	0.00912704	0.097681
1130	B cells	ECI2	2.60687	1.36525	0.00913742	0.0977258
1131	B cells	MYO1G	2.60335	0.547649	0.00923179	0.0986683
1132	B cells	MGAT3	2.59934	2.3486	0.0093402	0.0997594
1133	B cells	AF165147.1	2.58833	0.466029	0.00964413	0.102797
1134	B cells	ZRANB2-AS1	2.58562	2.35269	0.00972044	0.103471
1135	B cells	OXNAD1	2.58466	0.374169	0.00974755	0.103689
1136	B cells	ZGRF1	2.58351	1.28852	0.00978012	0.103966
1137	B cells	AC109587.1	2.58272	2.58928	0.00980245	0.104133
1138	B cells	IKZF2	2.5811	0.764492	0.0098485	0.104552
1139	B cells	ZNF14	2.5802	1.06071	0.00987419	0.104754
1140	B cells	ZNF850	2.57993	1.27043	0.00988211	0.104768
1141	B cells	TACR1	2.5778	2.01534	0.00994316	0.105344
1142	B cells	GCNA	2.57685	1.21795	0.00997057	0.105564
1143	B cells	AC108879.1	2.57588	2.4836	0.00999854	0.105655
1144	B cells	ZNF101	2.57585	0.912648	0.00999929	0.105655
1145	B cells	ATP5MC2	2.57523	0.697676	0.0100173	0.105775
1146	B cells	TUBB8	2.57373	4.18867	0.010061	0.106165
1147	B cells	ODC1	2.57245	2.03037	0.010098	0.106413
1148	B cells	ZNF266	2.56855	0.554564	0.0102126	0.107478
1149	B cells	PKIA-AS1	2.56759	2.36243	0.010241	0.107704
1150	B cells	ARHGAP30	2.56678	0.191016	0.0102647	0.107882
1151	B cells	NINJ2	2.56531	0.864081	0.0103084	0.108269
1152	B cells	AL109824.1	2.55585	1.27016	0.0105929	0.111036
1153	B cells	PELI1	2.55305	0.290117	0.0106783	0.111856
1154	B cells	AC023590.1	2.54902	1.17226	0.0108027	0.112935
1155	B cells	TENT5C	2.54833	0.84599	0.0108239	0.113036
1156	B cells	AL020995.1	2.54815	1.79033	0.0108296	0.113036
1157	B cells	DIAPH2-AS1	2.5436	1.21025	0.0109716	0.114398
1158	B cells	ZNF793	2.5433	1.68359	0.0109811	0.114421
1159	B cells	MTBP	2.53636	1.21886	0.0112011	0.116559
1160	B cells	PNOC	2.53589	3.62328	0.011216	0.116561
1161	B cells	MX2	2.53138	0.418292	0.0113615	0.117995
1162	B cells	LSP1	2.53031	0.243815	0.0113963	0.118278
1163	B cells	CLCN4	2.52839	1.96231	0.0114588	0.118849
1164	B cells	RNASEK	2.52802	0.554415	0.0114706	0.118894
1165	B cells	FBXO41	2.52648	1.16224	0.0115213	0.119341
1166	B cells	GEMIN7-AS1	2.52525	0.936882	0.0115617	0.119677
1167	B cells	AC090772.2	2.5249	2.15491	0.0115731	0.119677
1168	B cells	AL009177.1	2.5248	1.97399	0.0115765	0.119677
1169	B cells	YPEL1	2.5197	0.549608	0.0117457	0.121267
1170	B cells	AC105339.3	2.51663	2.5006	0.0118482	0.122166
1171	B cells	RNF43	2.51303	2.9926	0.01197	0.12318
1172	B cells	IL2RG	2.51025	0.844777	0.0120646	0.124072
1173	B cells	EPHA4	2.50796	0.843234	0.0121431	0.124718
1174	B cells	MIR155HG	2.50702	1.29947	0.0121752	0.124966
1175	B cells	KCNC1	2.50525	2.38345	0.0122364	0.125353
1176	B cells	PLCL1	2.50269	0.335114	0.0123253	0.126072
1177	B cells	BHLHE40-AS1	2.50244	1.99443	0.012334	0.126072
1178	B cells	AC025171.2	2.50243	0.613294	0.0123343	0.126072
1179	B cells	AC009505.1	2.5023	1.72645	0.0123389	0.126072
1180	B cells	EIF3K	2.49693	0.622676	0.0125273	0.127832
1181	B cells	ARPC1B	2.4947	0.260059	0.0126064	0.128556
1182	B cells	AL049840.2	2.49062	2.42603	0.0127522	0.129958
1183	B cells	JMY	2.48959	0.582427	0.0127891	0.130205
1184	B cells	LCK	2.48805	0.228079	0.0128446	0.130648
1185	B cells	TXK	2.48753	0.226627	0.0128634	0.130754
1186	B cells	IRF4	2.48552	0.923752	0.0129361	0.131325
1187	B cells	TMA7	2.48298	0.944164	0.0130288	0.132181
1188	B cells	SEMA7A	2.48134	2.54241	0.0130891	0.132707
1189	B cells	ARHGAP4	2.48018	0.112001	0.0131317	0.13302
1190	B cells	AC023421.2	2.48004	2.52048	0.0131368	0.13302
1191	B cells	AC139720.1	2.47789	0.336377	0.013216	0.133736
1192	B cells	AL157838.1	2.47541	2.88912	0.0133083	0.134583
1193	B cells	IDNK	2.47428	1.41814	0.0133505	0.134924
1194	B cells	LINC02055	2.46924	1.20757	0.0135398	0.136702
1195	B cells	ABCA7	2.46914	0.247802	0.0135438	0.136702
1196	B cells	FAM78A	2.46874	0.584146	0.0135588	0.136767
1197	B cells	PKN1	2.46796	0.423266	0.0135884	0.136977
1198	B cells	AC008731.1	2.46772	2.34822	0.0135976	0.136982
1199	B cells	POLE2	2.46744	1.73279	0.0136084	0.137004
1200	B cells	AC018445.5	2.46381	2.90849	0.0137468	0.138309
1201	B cells	C12orf75	2.46267	1.66415	0.0137906	0.138662
1202	B cells	AL354733.3	2.45802	1.10824	0.0139706	0.140293
1203	B cells	AL450384.2	2.45244	1.24713	0.0141891	0.142306
1204	B cells	GPM6B	2.44725	1.83857	0.0143951	0.144163
1205	B cells	AL138787.2	2.44709	1.8351	0.0144016	0.144163
1206	B cells	AL353660.1	2.44685	1.14817	0.014411	0.144165
1207	B cells	ATP13A4	2.44633	2.94751	0.0144317	0.144214
1208	B cells	ZNF549	2.44627	1.1649	0.0144342	0.144214
1209	B cells	UCP2	2.44274	0.880072	0.0145761	0.145489
1210	B cells	LINC00649	2.44184	0.368362	0.0146124	0.145718
1211	B cells	PELI2	2.43902	0.338201	0.0147273	0.146678
1212	B cells	SPON1	2.43628	2.07208	0.0148391	0.147605
1213	B cells	USP20	2.43453	0.450671	0.0149112	0.148172
1214	B cells	AC023510.1	2.43444	3.33358	0.0149148	0.148172
1215	B cells	BORCS5	2.43082	0.319336	0.0150648	0.149568
1216	B cells	PGM2L1	2.43003	1.64326	0.0150976	0.149705
1217	B cells	MNS1	2.42973	3.27788	0.0151102	0.149736
1218	B cells	STS	2.42913	1.10017	0.0151351	0.149889
1219	B cells	AC079089.1	2.42866	5.7219	0.0151546	0.149988
1220	B cells	VNN2	2.42761	0.935576	0.0151987	0.15033
1221	B cells	CD70	2.42727	1.9634	0.0152129	0.150376
1222	B cells	MDH1	2.4265	1.25841	0.0152452	0.150601
1223	B cells	GK5	2.42309	0.79885	0.015389	0.151926
1224	B cells	ZBP1	2.42245	1.10971	0.0154161	0.152099
1225	B cells	NXPE3	2.42075	0.882697	0.0154885	0.152579
1226	B cells	KLHL32	2.42063	2.47391	0.0154937	0.152579
1227	B cells	HLA-F-AS1	2.41969	0.543681	0.0155339	0.15285
1228	B cells	IKBKE	2.41953	0.631208	0.0155406	0.15285
1229	B cells	ATG16L2	2.41668	0.169905	0.0156626	0.153949
1230	B cells	UNC13D	2.41647	0.321817	0.0156719	0.153949
1231	B cells	CARMIL2	2.4154	2.26623	0.0157177	0.154248
1232	B cells	AC016074.2	2.41531	0.498154	0.0157219	0.154248
1233	B cells	MYOM1	2.41486	1.36217	0.0157413	0.154284
1234	B cells	AC073342.1	2.41477	1.56159	0.015745	0.154284
1235	B cells	LINC01841	2.41147	2.17174	0.0158884	0.155592
1236	B cells	IL21R	2.40374	0.425111	0.0162284	0.158725
1237	B cells	FBXO10	2.40304	1.27864	0.0162592	0.158927
1238	B cells	BTF3	2.39613	1.06404	0.016569	0.161556
1239	B cells	GPSM2	2.39578	1.17604	0.0165851	0.161612
1240	B cells	LINC02240	2.38521	2.78649	0.0170693	0.166126
1241	B cells	GDF7	2.38387	3.69667	0.0171317	0.16663
1242	B cells	SEMA3D	2.38266	2.34104	0.0171881	0.166973
1243	B cells	AC108863.2	2.38013	2.47792	0.0173064	0.168019
1244	B cells	GOLGA8A	2.3789	0.123325	0.0173645	0.16848
1245	B cells	ZNF484	2.37863	1.36692	0.0173772	0.168499
1246	B cells	GPR18	2.37807	2.82327	0.0174037	0.168553
1247	B cells	CEP78	2.37806	0.951567	0.0174041	0.168553
1248	B cells	AC108471.3	2.37395	3.63235	0.017599	0.170335
1249	B cells	DDX60	2.37264	0.818952	0.0176613	0.170834
1250	B cells	AC008105.3	2.3723	0.339122	0.0176779	0.17089
1251	B cells	ZNF665	2.37103	1.29087	0.0177384	0.17137
1252	B cells	NETO1	2.36938	5.58343	0.0178178	0.171927
1253	B cells	NELL2	2.36809	0.272542	0.0178804	0.172344
1254	B cells	LINC01376	2.36632	0.632881	0.0179659	0.172932
1255	B cells	ZNF786	2.35928	1.14313	0.0183104	0.175927
1256	B cells	BTN3A3	2.35625	0.890963	0.0184603	0.17726
1257	B cells	AC104530.1	2.35587	2.05871	0.0184792	0.177333
1258	B cells	AL359706.1	2.35464	1.764	0.0185409	0.177817
1259	B cells	CD38	2.3515	0.450139	0.0186981	0.179048
1260	B cells	IGHG4	2.35139	1.13046	0.0187033	0.179048
1261	B cells	PPM1D	2.35002	0.399425	0.0187725	0.179602
1262	B cells	AC024145.1	2.34869	1.22202	0.0188394	0.180023
1263	B cells	ICOS	2.34792	0.726381	0.0188784	0.180287
1264	B cells	AL157786.1	2.34471	1.82776	0.019042	0.18174
1265	B cells	AC008083.2	2.34357	2.67562	0.0191004	0.182187
1266	B cells	DCK	2.34163	1.76493	0.0191999	0.183025
1267	B cells	GCH1	2.34061	0.822157	0.0192524	0.183415
1268	B cells	CXorf21	2.33961	0.856451	0.0193038	0.183793
1269	B cells	MDS2	2.33777	2.59108	0.0193992	0.18459
1270	B cells	AC112722.1	2.33486	2.44921	0.0195505	0.185806
1271	B cells	KIAA0825	2.33391	0.449586	0.0196003	0.186167
1272	B cells	C8orf37-AS1	2.33308	0.88128	0.0196438	0.186469
1273	B cells	HDHD3	2.32993	1.70957	0.0198096	0.187838
1274	B cells	HEG1	2.32895	0.472282	0.0198618	0.188198
1275	B cells	ABAT	2.32817	0.510468	0.0199031	0.188407
1276	B cells	MSRA	2.32808	0.184121	0.0199077	0.188407
1277	B cells	SLFN5	2.32664	0.338627	0.0199845	0.188907
1278	B cells	MED12L	2.32239	0.983867	0.0202118	0.190942
1279	B cells	LIPE-AS1	2.32178	0.332191	0.0202449	0.19114
1280	B cells	AL035587.1	2.32046	0.925846	0.0203158	0.191695
1281	B cells	AC023051.1	2.31375	1.37287	0.0206813	0.194911
1282	B cells	CXCR4	2.31314	0.311861	0.0207151	0.195112
1283	B cells	AC015849.3	2.30547	1.77983	0.02114	0.198759
1284	B cells	PRTFDC1	2.29992	2.00353	0.0214526	0.201458
1285	B cells	PLA2G4C	2.29818	0.515972	0.0215514	0.202265
1286	B cells	NME9	2.29618	1.9692	0.0216658	0.203139
1287	B cells	ABCG1	2.29439	0.324057	0.0217683	0.203937
1288	B cells	PAIP2B	2.29305	2.09547	0.0218454	0.204538
1289	B cells	AC087286.2	2.28937	0.700048	0.0220579	0.206405
1290	B cells	AC010976.1	2.28831	1.5783	0.0221197	0.206701
1291	B cells	ZNF48	2.28172	1.62101	0.0225061	0.210102
1292	B cells	TMEM241	2.2811	0.467742	0.0225424	0.210316
1293	B cells	AL022097.1	2.27533	1.90333	0.022886	0.213018
1294	B cells	GMFG	2.27388	0.427687	0.0229732	0.213704
1295	B cells	AC073111.4	2.27336	1.81401	0.0230045	0.213868
1296	B cells	STAT5B	2.27275	0.2564	0.0230415	0.214086
1297	B cells	TMSB15B-AS1	2.26717	1.72579	0.02338	0.217104
1298	B cells	KLF2	2.2655	0.544426	0.0234821	0.217924
1299	B cells	OGG1	2.26515	0.924894	0.0235033	0.217993
1300	B cells	DNAJC27	2.26412	1.46072	0.0235665	0.218451
1301	B cells	UFL1-AS1	2.25648	1.28444	0.0240407	0.222585
1302	B cells	AC005498.3	2.25568	2.10256	0.0240906	0.222915
1303	B cells	TMEM229B	2.25428	0.949854	0.0241785	0.223467
1304	B cells	AC011246.1	2.25289	1.31717	0.0242662	0.224146
1305	B cells	CD27	2.25252	1.26121	0.0242891	0.224227
1306	B cells	CRLF1	2.25178	1.91848	0.0243361	0.224524
1307	B cells	FAM160B1	2.25131	0.721868	0.0243657	0.22454
1308	B cells	RNF32	2.24845	3.41121	0.0245474	0.225951
1309	B cells	ATP8B2	2.2456	0.580319	0.0247298	0.227293
1310	B cells	STPG4	2.24549	0.97387	0.0247365	0.227293
1311	B cells	SKAP1-AS1	2.24303	1.92261	0.024895	0.228617
1312	B cells	CCDC58	2.24228	1.65086	0.024943	0.228925
1313	B cells	ABL2	2.24028	0.242865	0.0250729	0.229983
1314	B cells	HSF5	2.24002	2.7058	0.0250897	0.230004
1315	B cells	DISP1	2.23898	0.185368	0.0251572	0.230488
1316	B cells	AC090644.1	2.23872	2.32341	0.0251741	0.230509
1317	B cells	TRAF1	2.23658	0.375481	0.0253141	0.231657
1318	B cells	AC018682.1	2.23418	1.02461	0.0254712	0.23296
1319	B cells	AC068533.3	2.23378	1.32773	0.0254974	0.233018
1320	B cells	ORMDL3	2.23364	2.12217	0.0255071	0.233018
1321	B cells	MTHFS	2.22743	0.609959	0.0259189	0.235972
1322	B cells	C1RL-AS1	2.22724	1.46269	0.025931	0.235972
1323	B cells	RINL	2.22718	1.57247	0.025935	0.235972
1324	B cells	DNAH1	2.22415	0.473898	0.0261385	0.237549
1325	B cells	AL356276.1	2.21605	4.22458	0.026688	0.242263
1326	B cells	CLMP	2.1993	1.38668	0.0278567	0.252148
1327	B cells	JHY	2.19858	0.875634	0.0279078	0.252465
1328	B cells	CCDC200	2.19815	0.300858	0.0279386	0.252599
1329	B cells	RNF122	2.1977	1.33207	0.0279706	0.252744
1330	B cells	STARD9	2.19553	0.534778	0.0281258	0.253934
1331	B cells	USHBP1	2.19541	1.22522	0.0281345	0.253934
1332	B cells	HSP90B1	2.19337	0.333799	0.0282805	0.255106
1333	B cells	SYN3	2.19085	1.82032	0.0284628	0.256604
1334	B cells	BX842570.1	2.19054	2.44747	0.0284853	0.25665
1335	B cells	AL109930.1	2.18369	1.57807	0.0289853	0.26057
1336	B cells	GCNT4	2.18049	1.3898	0.0292214	0.262544
1337	B cells	RTKN2	2.17933	1.40495	0.0293073	0.263166
1338	B cells	CLSTN3	2.17871	1.15593	0.029353	0.263426
1339	B cells	CALM1	2.17585	0.256089	0.0295664	0.26504
1340	B cells	AL357153.1	2.17556	4.56425	0.0295884	0.265087
1341	B cells	AL513188.1	2.17232	1.99381	0.0298314	0.267112
1342	B cells	CD72	2.17056	0.619353	0.0299646	0.268153
1343	B cells	OSGEPL1	2.1702	1.73011	0.0299915	0.268241
1344	B cells	SLC13A4	2.16768	2.02196	0.0301832	0.269803
1345	B cells	FRG1-DT	2.16699	0.713196	0.030236	0.270122
1346	B cells	PRIM1	2.16498	1.24847	0.0303893	0.271338
1347	B cells	LINC02733	2.16411	1.97345	0.0304563	0.271782
1348	B cells	FMO5	2.16262	1.16351	0.0305706	0.272648
1349	B cells	RFFL	2.16048	0.215301	0.0307354	0.273809
1350	B cells	TNFAIP8L1	2.1591	1.11722	0.0308426	0.274454
1351	B cells	AC027243.3	2.1586	1.97951	0.0308809	0.27464
1352	B cells	SUCLG1	2.15816	0.844216	0.0309151	0.27479
1353	B cells	ZNF600	2.15534	0.770088	0.0311356	0.276594
1354	B cells	SUSD3	2.15354	1.17866	0.0312759	0.277683
1355	B cells	IFFO2	2.15245	1.03884	0.0313622	0.278293
1356	B cells	CASC19	2.14617	2.70911	0.0318597	0.28239
1357	B cells	AC092384.1	2.14579	2.26785	0.03189	0.282428
1358	B cells	BASP1-AS1	2.14531	2.39617	0.031928	0.28252
1359	B cells	RGS14	2.14434	1.31249	0.0320055	0.283047
1360	B cells	LAPTM5	2.14215	0.0494745	0.0321818	0.284447
1361	B cells	PLEKHO1	2.14168	0.135197	0.0322194	0.28462
1362	B cells	ERP27	2.14143	1.25781	0.0322396	0.284639
1363	B cells	MRVI1-AS1	2.14058	2.39119	0.0323079	0.285083
1364	B cells	AC092338.3	2.13984	1.73598	0.032368	0.285453
1365	B cells	OAS2	2.13728	1.44989	0.0325749	0.286957
1366	B cells	PDE7B	2.13656	0.641184	0.032634	0.287317
1367	B cells	CACNB2	2.13453	1.25501	0.0327991	0.288449
1368	B cells	SIGLEC5	2.13229	2.18547	0.0329827	0.289605
1369	B cells	CHL1	2.13229	3.43043	0.0329834	0.289605
1370	B cells	XACT	2.13226	2.01237	0.0329855	0.289605
1371	B cells	TACC3	2.1273	0.52491	0.0333949	0.292873
1372	B cells	PROCR	2.12659	0.764493	0.0334545	0.293233
1373	B cells	SLC1A4	2.12546	0.885503	0.0335482	0.293891
1374	B cells	GDPD5	2.1212	1.28172	0.0339052	0.296689
1375	B cells	MCM8	2.11676	1.7588	0.0342802	0.299473
1376	B cells	LINC02416	2.11676	4.55871	0.0342802	0.299473
1377	B cells	LINC00861	2.11637	0.0942347	0.0343133	0.299596
1378	B cells	LINC02340	2.11551	1.66961	0.0343868	0.300061
1379	B cells	ZNF257	2.1153	1.19488	0.0344045	0.300061
1380	B cells	CENPJ	2.11155	0.988103	0.0347248	0.302519
1381	B cells	FAM122C	2.10379	0.822631	0.0353971	0.307697
1382	B cells	AL365356.1	2.10316	1.43283	0.0354515	0.308
1383	B cells	S1PR4	2.10153	1.95096	0.0355945	0.309073
1384	B cells	AC087071.2	2.10098	2.07087	0.0356423	0.309318
1385	B cells	GBE1	2.10009	0.197568	0.0357206	0.309827
1386	B cells	NFE2L3	2.09733	0.896151	0.035964	0.311596
1387	B cells	GBP5	2.09592	0.395675	0.0360889	0.312506
1388	B cells	LINC01800	2.09469	3.37209	0.0361988	0.313286
1389	B cells	ZNF571	2.0932	0.965023	0.0363313	0.314261
1390	B cells	MYLIP	2.0895	0.844192	0.0366629	0.316955
1391	B cells	NHEJ1	2.0876	1.00133	0.0368343	0.318089
1392	B cells	DTX1	2.0876	2.1025	0.0368343	0.318089
1393	B cells	AC018462.1	2.08679	1.55228	0.036907	0.318543
1394	B cells	AL137856.1	2.08464	0.667325	0.0371022	0.320052
1395	B cells	AL137789.1	2.08362	2.71058	0.037195	0.320494
1396	B cells	GLYATL1	2.08351	1.56985	0.0372045	0.320494
1397	B cells	AL512306.3	2.08316	2.12163	0.0372368	0.320494
1398	B cells	KDM4A-AS1	2.08314	1.77599	0.0372384	0.320494
1399	B cells	SLC2A6	2.08296	1.13179	0.0372549	0.320494
1400	B cells	AC015795.1	2.08061	2.7398	0.0374699	0.322168
1401	B cells	PDLIM2	2.08035	1.28078	0.0374937	0.322197
1402	B cells	LINC00996	2.07917	0.600285	0.0376016	0.322868
1403	B cells	LINC02615	2.07905	0.520288	0.0376127	0.322868
1404	B cells	ZNF699	2.07697	1.45156	0.0378039	0.324333
1405	B cells	SLFNL1-AS1	2.07515	1.6665	0.0379727	0.325516
1406	B cells	GALNT3	2.07504	1.44927	0.0379831	0.325516
1407	B cells	AP4B1	2.07351	1.25335	0.0381252	0.326557
1408	B cells	AC025165.2	2.07235	2.00714	0.0382331	0.326963
1409	B cells	POLR1E	2.07233	2.16759	0.0382347	0.326963
1410	B cells	AC025034.1	2.0712	1.52182	0.0383404	0.327689
1411	B cells	MYRIP	2.06989	0.895704	0.0384626	0.328412
1412	B cells	AL161725.1	2.06985	2.03507	0.0384666	0.328412
1413	B cells	AC008875.3	2.06613	1.24886	0.0388164	0.330861
1414	B cells	PSMB10	2.06565	1.009	0.0388613	0.331065
1415	B cells	UQCR11	2.06492	1.11869	0.0389308	0.331479
1416	B cells	PGAM2	2.06109	2.55926	0.0392948	0.334218
1417	B cells	AC073167.1	2.05996	1.35418	0.0394022	0.334951
1418	B cells	AC022558.2	2.054	1.17515	0.0399755	0.339641
1419	B cells	LINC01949	2.05115	3.15205	0.0402525	0.341811
1420	B cells	DNAH8	2.04987	1.77311	0.0403773	0.342686
1421	B cells	TRAM2	2.04676	0.570337	0.0406813	0.344896
1422	B cells	AL161430.1	2.04644	2.4142	0.0407128	0.344977
1423	B cells	AC104532.2	2.04522	1.31317	0.0408328	0.345808
1424	B cells	AL445928.2	2.04468	2.50485	0.0408865	0.346078
1425	B cells	AC009570.2	2.04203	3.11119	0.0411484	0.348107
1426	B cells	MARK4	2.03687	0.229995	0.0416632	0.351709
1427	B cells	AL590006.1	2.03356	2.66008	0.0419964	0.353801
1428	B cells	AL133268.4	2.03308	1.50714	0.0420444	0.35398
1429	B cells	PTPN22	2.03127	0.164625	0.0422273	0.355078
1430	B cells	PBX3	2.03113	0.174169	0.0422423	0.355078
1431	B cells	G2E3-AS1	2.02841	2.31039	0.0425184	0.357019
1432	B cells	AC108519.1	2.02767	0.403366	0.0425944	0.357466
1433	B cells	AL034405.1	2.02696	2.18935	0.0426668	0.357806
1434	B cells	C11orf54	2.02683	1.15233	0.0426801	0.357806
1435	B cells	EHD3	2.02386	2.55805	0.0429845	0.359975
1436	B cells	NT5E	2.02139	3.55681	0.0432398	0.361921
1437	B cells	AL158055.1	2.02041	2.53812	0.0433409	0.362576
1438	B cells	POT1-AS1	2.01758	2.22185	0.0436349	0.364841
1439	B cells	GPR89B	2.01653	0.776298	0.043745	0.365568
1440	B cells	SPON1-AS1	2.01578	3.30596	0.0438228	0.366024
1441	B cells	AC055733.2	2.01344	1.98164	0.0440686	0.367883
1442	B cells	ZNF460-AS1	2.01241	1.51961	0.0441768	0.368397
1443	B cells	RASGRF2	2.01058	0.162034	0.0443694	0.369808
1444	B cells	FAM53B-AS1	2.00949	1.4889	0.0444847	0.370378
1445	B cells	AC078883.1	2.00905	0.62775	0.0445315	0.370572
1446	B cells	NIPSNAP3B	2.00685	1.45629	0.0447659	0.372326
1447	B cells	AL590764.1	2.0057	0.683887	0.0448886	0.372953
1448	B cells	AC123768.3	2.00438	0.855069	0.0450291	0.373924
1449	B cells	AC245060.6	2.0027	2.79205	0.0452099	0.375228
1450	B cells	AC011466.3	1.99887	2.40364	0.0456221	0.37845
1451	B cells	LINC00954	1.99863	1.39838	0.0456483	0.378469
1452	B cells	SPDYE1	1.99655	1.15255	0.0458745	0.380144
1453	B cells	TPTE	1.99565	1.85545	0.0459724	0.380755
1454	B cells	AC073569.2	1.99529	2.57569	0.046011	0.380876
1455	B cells	AC051619.6	1.99429	1.9286	0.0461205	0.381582
1456	B cells	PHKG1	1.9933	1.6487	0.0462283	0.382269
1457	B cells	DERL3	1.99275	1.56249	0.0462889	0.382374
1458	B cells	SLC25A3	1.98971	0.774507	0.0466225	0.384727
1459	B cells	TMEM204	1.98751	1.2921	0.0468661	0.386535
1460	B cells	ICAM2	1.98595	1.21344	0.0470387	0.387756
1461	B cells	AL035427.1	1.98173	2.31199	0.0475094	0.391228
1462	B cells	KHDC1	1.98135	1.27677	0.047552	0.391375
1463	B cells	LMNB1	1.98031	0.981859	0.0476685	0.392128
1464	B cells	AC007192.2	1.97928	1.49565	0.0477842	0.392875
1465	B cells	LINC01550	1.97607	0.392978	0.0481474	0.395656
1466	B cells	RPGR	1.97525	0.371037	0.0482395	0.396206
1467	B cells	PRDM11	1.97164	1.07275	0.048651	0.399379
1468	B cells	AC127502.2	1.97043	0.995748	0.0487895	0.400152
1469	B cells	AC010186.3	1.97034	1.1797	0.0487994	0.400152
1470	B cells	PHACTR2	1.97015	0.203908	0.0488212	0.400152
1471	B cells	CAPN12	1.96768	2.3587	0.0491053	0.402271
1472	B cells	OPRM1	1.96534	0.892053	0.0493748	0.404269
1473	B cells	ZNF550	1.96318	1.58978	0.0496255	0.406111
1474	B cells	LINC02316	1.96255	2.31692	0.0496988	0.406347
1475	B cells	AC016493.1	1.96249	2.97557	0.0497059	0.406347
1476	B cells	HERC5	1.96011	0.961538	0.0499832	0.407981
1477	B cells	AC016590.1	1.9598	2.20443	0.0500196	0.408067
1478	B cells	AL121935.1	1.95753	3.39229	0.0502851	0.410021
1479	B cells	KIF21A	1.95613	0.836403	0.0504499	0.411153
1480	B cells	HAGH	1.9508	0.320805	0.0510807	0.416078
1481	B cells	PEBP4	1.95057	2.32191	0.0511085	0.41609
1482	B cells	FXYD5	1.94963	0.462035	0.0512208	0.416789
1483	B cells	ZDBF2	1.94852	1.60352	0.051353	0.41765
1484	B cells	GDF11	1.94819	1.43345	0.0513923	0.417754
1485	B cells	Z84485.1	1.9455	2.26331	0.0517149	0.420071
1486	B cells	ARL11	1.94537	1.76469	0.0517305	0.420071
1487	B cells	AP002026.1	1.9444	1.71614	0.0518471	0.420801
1488	B cells	AC068413.1	1.93214	2.72888	0.0533426	0.432051
1489	B cells	AL139020.1	1.93214	6.25625	0.0533426	0.432051
1490	B cells	MAP7D3	1.93042	1.24854	0.0535554	0.433551
1491	B cells	CHST12	1.92797	0.392719	0.0538591	0.435575
1492	B cells	ITGB7	1.92775	1.65717	0.053886	0.435575
1493	B cells	PRMT9	1.92773	0.355147	0.0538882	0.435575
1494	B cells	LINC00342	1.92695	-0.0357675	0.0539862	0.435973
1495	B cells	TXLNB	1.9269	1.34807	0.0539927	0.435973
1496	B cells	TRAT1	1.92338	0.547001	0.0544319	0.439295
1497	B cells	LMO7	1.92223	0.989398	0.0545764	0.440236
1498	B cells	IFNLR1	1.92182	0.679143	0.0546286	0.440433
1499	B cells	RNFT2	1.9202	1.90814	0.0548325	0.441851
1500	B cells	SPAG5-AS1	1.91927	1.3361	0.0549506	0.442576
1501	B cells	PEAK1	1.91878	0.100973	0.0550119	0.442844
1502	B cells	SAP18	1.91633	1.20582	0.0553236	0.445126
1503	B cells	FAM184A	1.91199	2.1027	0.0558771	0.449351
1504	B cells	DEPDC4	1.91176	1.98648	0.055907	0.449363
1505	B cells	AC008676.1	1.90788	2.80174	0.0564061	0.453143
1506	B cells	RELT	1.90724	0.253506	0.0564889	0.453578
1507	B cells	AC092650.1	1.90518	0.946848	0.056757	0.455267
1508	B cells	SLC16A13	1.904	2.47217	0.05691	0.456263
1509	B cells	AC013652.1	1.90358	1.16349	0.0569652	0.456432
1510	B cells	CTBP1-AS	1.90053	0.747062	0.0573632	0.458964
1511	B cells	ACER2	1.89687	1.24927	0.0578457	0.462589
1512	B cells	AP4B1-AS1	1.89277	2.16444	0.058389	0.466698
1513	B cells	AC024560.5	1.89079	1.90144	0.0586518	0.468325
1514	B cells	UBOX5-AS1	1.88931	1.11616	0.0588508	0.469438
1515	B cells	AC022325.2	1.88313	4.23386	0.0596826	0.475833
1516	B cells	CCDC180	1.88262	1.13642	0.0597518	0.476144
1517	B cells	RFTN1	1.88185	0.140897	0.0598563	0.476736
1518	B cells	KLHL3	1.87658	1.19646	0.0605752	0.481976
1519	B cells	PRR7-AS1	1.87445	2.35258	0.0608688	0.483938
1520	B cells	CCDC39	1.874	1.70637	0.0609308	0.484073
1521	B cells	TRIM59	1.86736	1.93565	0.061852	0.491145
1522	B cells	SNX8	1.86704	0.00538125	0.0618967	0.491216
1523	B cells	P2RY14	1.86684	0.130195	0.0619233	0.491216
1524	B cells	AQP11	1.86602	1.96777	0.0620381	0.491633
1525	B cells	AC021054.1	1.86396	1.45343	0.0623279	0.493682
1526	B cells	VPREB3	1.86154	6.56361	0.0626675	0.496097
1527	B cells	SPATA21	1.86134	1.63176	0.0626956	0.496097
1528	B cells	MYO1D	1.85998	0.115655	0.0628887	0.497375
1529	B cells	C2orf88	1.85968	1.54527	0.0629303	0.497455
1530	B cells	TNIK	1.85929	0.125818	0.0629867	0.497652
1531	B cells	BTBD11	1.85748	0.295313	0.0632432	0.499428
1532	B cells	RECK	1.85632	0.492271	0.0634081	0.50048
1533	B cells	LINC01410	1.85421	1.49666	0.0637093	0.502606
1534	B cells	IER5	1.8535	1.27682	0.0638108	0.503156
1535	B cells	UBA7	1.85179	0.59207	0.0640564	0.50484
1536	B cells	ID3	1.85079	2.25787	0.0641995	0.505419
1537	B cells	LRRC37A	1.85068	1.14192	0.0642156	0.505419
1538	B cells	HLA-DRB1	1.85047	-0.018958	0.0642455	0.505419
1539	B cells	ANKH	1.85039	0.0275853	0.064258	0.505419
1540	B cells	AC073529.1	1.84945	0.933416	0.0643926	0.506226
1541	B cells	HSPA8	1.84915	0.903789	0.0644363	0.506318
1542	B cells	AL139021.1	1.84648	1.83527	0.0648218	0.509093
1543	B cells	TSPYL2	1.84359	0.35743	0.0652433	0.511679
1544	B cells	AC008569.1	1.84355	1.05244	0.0652483	0.511679
1545	B cells	USP53	1.84304	0.00767569	0.0653228	0.512009
1546	B cells	CCDC65	1.84271	0.732889	0.0653721	0.512141
1547	B cells	BRCA2	1.84162	0.361386	0.0655302	0.512999
1548	B cells	CMTM8	1.84151	0.343384	0.0655466	0.512999
1549	B cells	ASB16	1.84117	2.17159	0.0655973	0.513141
1550	B cells	PPP1R18	1.84015	0.505772	0.0657457	0.514047
1551	B cells	OLFML1	1.83978	3.79906	0.0658003	0.514219
1552	B cells	AL583824.1	1.83874	3.58846	0.0659529	0.515157
1553	B cells	HSP90AB1	1.83756	0.455687	0.0661274	0.516265
1554	B cells	AC107081.2	1.83685	2.36543	0.0662321	0.516571
1555	B cells	AC007679.1	1.83317	2.46901	0.0667767	0.520305
1556	B cells	S100Z	1.83041	0.280484	0.0671892	0.523002
1557	B cells	MHENCR	1.83008	0.823624	0.0672383	0.523127
1558	B cells	GRK2	1.82947	0.0511994	0.0673289	0.523574
1559	B cells	ARHGAP20	1.82424	1.50293	0.0681159	0.528912
1560	B cells	ABCD2	1.82371	0.656791	0.0681957	0.529271
1561	B cells	AC091153.2	1.82165	1.99913	0.0685076	0.531169
1562	B cells	AL133259.1	1.82068	2.54006	0.0686548	0.532049
1563	B cells	AC136604.2	1.82004	1.45411	0.0687522	0.532292
1564	B cells	AP3M2	1.82004	0.867198	0.0687535	0.532292
1565	B cells	VAMP1	1.81799	1.70789	0.0690649	0.534199
1566	B cells	OAZ1	1.81798	0.131618	0.0690676	0.534199
1567	B cells	CHRM3-AS2	1.81755	1.18578	0.0691324	0.534439
1568	B cells	MAP3K14-AS1	1.8157	1.84084	0.069416	0.536368
1569	B cells	ZNF273	1.81414	1.13919	0.0696566	0.537964
1570	B cells	AC087386.1	1.81143	0.877127	0.0700743	0.540926
1571	B cells	IL32	1.80913	0.401612	0.0704309	0.543413
1572	B cells	AL590705.1	1.80735	3.29884	0.0707081	0.545285
1573	B cells	ACTG1	1.80621	0.234798	0.0708862	0.546391
1574	B cells	CRIP1	1.7987	0.771183	0.0720664	0.555217
1575	B cells	AC010168.1	1.79808	1.12109	0.0721636	0.555695
1576	B cells	CNTNAP2	1.79623	0.992993	0.0724587	0.557424
1577	B cells	C16orf54	1.79595	1.92456	0.0725027	0.557491
1578	B cells	RASA3	1.79435	-0.0558264	0.0727576	0.559178
1579	B cells	SYCP3	1.79094	1.86331	0.0733029	0.562547
1580	B cells	SLC9A3R1	1.79016	0.424368	0.0734279	0.563232
1581	B cells	SYBU	1.788	2.86769	0.073776	0.565628
1582	B cells	SIPA1	1.78733	0.5031	0.0738836	0.566178
1583	B cells	DUXAP8	1.78684	1.45573	0.0739632	0.566513
1584	B cells	PASK	1.78641	1.05483	0.0740332	0.566774
1585	B cells	CCDC102B	1.78443	0.638763	0.0743542	0.568956
1586	B cells	EDRF1-AS1	1.78275	3.28823	0.074627	0.570767
1587	B cells	ERICH6-AS1	1.78121	1.85276	0.0748781	0.57241
1588	B cells	AC073046.3	1.77993	2.24558	0.0750874	0.573732
1589	B cells	TRBC2	1.77956	0.68232	0.0751483	0.573919
1590	B cells	AC018695.9	1.77779	2.68087	0.0754377	0.5758
1591	B cells	PRKX-AS1	1.77761	1.18372	0.0754676	0.5758
1592	B cells	KBTBD8	1.77736	2.30784	0.0755088	0.575837
1593	B cells	POLE	1.77634	0.432937	0.0756768	0.576839
1594	B cells	AL359076.1	1.77382	2.15348	0.0760923	0.579447
1595	B cells	HIST1H2AC	1.77355	0.630922	0.0761381	0.579516
1596	B cells	ABHD17A	1.77306	0.302503	0.0762183	0.579847
1597	B cells	SLC24A2	1.77216	2.88788	0.0763675	0.580702
1598	B cells	GCA	1.77121	0.44683	0.0765255	0.58142
1599	B cells	TMTC2	1.76953	0.180669	0.0768048	0.583014
1600	B cells	ASPHD1	1.76596	1.18435	0.0774022	0.586874
1601	B cells	CCL19	1.75986	2.01158	0.0784308	0.594102
1602	B cells	MORN3	1.75864	1.18922	0.0786393	0.595016
1603	B cells	MACC1	1.75818	0.886222	0.0787173	0.595016
1604	B cells	AL162586.2	1.75813	2.05113	0.0787246	0.595016
1605	B cells	AC010260.1	1.75782	0.894885	0.0787776	0.595016
1606	B cells	RASGEF1B	1.7573	0.0432124	0.0788675	0.59541
1607	B cells	PHB	1.75676	1.36424	0.0789589	0.595815
1608	B cells	SBF1	1.75578	0.649132	0.0791257	0.596788
1609	B cells	AC009501.3	1.7544	2.68526	0.0793623	0.598287
1610	B cells	GYPC	1.75394	0.3972	0.0794408	0.598593
1611	B cells	CCDC134	1.75339	1.03139	0.0795358	0.599023
1612	B cells	DGUOK-AS1	1.7528	1.39675	0.0796367	0.599497
1613	B cells	AC021851.1	1.75211	1.60501	0.0797541	0.600094
1614	B cells	ILDR1	1.75147	3.60272	0.0798657	0.60044
1615	B cells	CYSTM1	1.75141	0.279391	0.0798761	0.60044
1616	B cells	OSTN	1.75033	4.45617	0.0800609	0.601543
1617	B cells	TH2LCRR	1.74846	1.80568	0.0803836	0.60368
1618	B cells	LINC02591	1.74718	0.821993	0.0806053	0.60477
1619	B cells	IL12RB1	1.74502	0.706358	0.080981	0.607045
1620	B cells	NIT2	1.745	1.16207	0.0809855	0.607045
1621	B cells	AC021231.1	1.74454	1.49899	0.0810653	0.607355
1622	B cells	AP001628.1	1.74421	1.90805	0.0811226	0.607479
1623	B cells	RAB37	1.744	0.702013	0.0811588	0.607479
1624	B cells	NDUFS6	1.7437	0.609319	0.0812116	0.607586
1625	B cells	AC073475.1	1.74329	0.647273	0.0812825	0.607828
1626	B cells	LINC00402	1.73956	0.740273	0.0819355	0.612233
1627	B cells	TSPAN18	1.737	0.751997	0.0823863	0.614627
1628	B cells	AC087190.1	1.73288	1.79176	0.0831172	0.619201
1629	B cells	SNTB2	1.72876	0.278441	0.0838517	0.624084
1630	B cells	NIPSNAP1	1.72742	1.00744	0.084092	0.625416
1631	B cells	FANCA	1.72727	0.840178	0.0841199	0.625416
1632	B cells	ASTN2	1.7271	0.453858	0.0841494	0.625416
1633	B cells	LINC02202	1.72435	3.92518	0.0846445	0.628799
1634	B cells	ATP5MPL	1.72104	0.944064	0.0852438	0.632737
1635	B cells	FAS	1.72098	0.851285	0.0852548	0.632737
1636	B cells	AL162493.1	1.716	0.931736	0.0861612	0.638863
1637	B cells	AC023906.4	1.71549	4.00364	0.0862546	0.638956
1638	B cells	NUF2	1.71095	1.21538	0.0870897	0.644537
1639	B cells	ARL15	1.70982	0.276647	0.087299	0.645481
1640	B cells	CDKN2D	1.70755	2.34568	0.087719	0.648283
1641	B cells	TAP1	1.70664	0.572676	0.0878894	0.649238
1642	B cells	STAG3	1.70602	1.23205	0.0880037	0.649778
1643	B cells	AC116348.3	1.70478	1.31067	0.0882358	0.651188
1644	B cells	BRIP1	1.70089	1.13273	0.0889644	0.65592
1645	B cells	GYPE	1.70069	2.42584	0.0890017	0.65592
1646	B cells	ZNF276	1.70046	0.0535377	0.089044	0.655926
1647	B cells	ORAI1	1.69982	1.19844	0.0891644	0.656506
1648	B cells	CHRM5	1.6993	1.54815	0.089262	0.656919
1649	B cells	PDIK1L	1.69433	1.44934	0.0902026	0.662834
1650	B cells	PDZD2	1.69417	0.510087	0.0902338	0.662834
1651	B cells	TRIB2	1.69385	0.816924	0.0902929	0.66296
1652	B cells	AL356804.1	1.69046	2.24818	0.0909392	0.667395
1653	B cells	AC010201.3	1.68827	0.974315	0.09136	0.670171
1654	B cells	FEZ1	1.68803	1.81175	0.0914048	0.670188
1655	B cells	LEPROTL1	1.68762	0.0574395	0.0914845	0.670462
1656	B cells	AC008537.4	1.68726	1.91326	0.0915526	0.67065
1657	B cells	AC092969.1	1.68505	2.46883	0.091979	0.67346
1658	B cells	MATN2	1.68293	1.28952	0.0923885	0.675832
1659	B cells	SOGA3	1.68259	2.49417	0.0924538	0.675996
1660	B cells	AC015853.3	1.68225	1.00707	0.0925209	0.676173
1661	B cells	BBOF1	1.68117	1.79627	0.092729	0.677067
1662	B cells	AC007569.1	1.68026	2.47331	0.0929071	0.678054
1663	B cells	AL031280.1	1.67979	1.00515	0.092998	0.678404
1664	B cells	DDX51	1.67914	0.772793	0.0931243	0.678698
1665	B cells	TMEM273	1.67784	0.369407	0.0933791	0.680241
1666	B cells	AL137009.1	1.67715	0.702338	0.0935126	0.680585
1667	B cells	AC008892.1	1.67666	0.95476	0.093609	0.680973
1668	B cells	AL137779.2	1.6756	1.88761	0.0938173	0.682174
1669	B cells	LHFPL5	1.67493	1.93863	0.0939479	0.682809
1670	B cells	LACTB2-AS1	1.67122	2.833	0.0946783	0.687801
1671	B cells	AC008551.1	1.67056	2.6826	0.0948081	0.688427
1672	B cells	IRAK2	1.6703	-0.0929785	0.0948594	0.688483
1673	B cells	AC021851.2	1.66775	2.20984	0.0953651	0.691835
1674	B cells	THBS4	1.66644	2.31019	0.0956264	0.693412
1675	B cells	CHODL	1.66267	0.79289	0.0963776	0.698218
1676	B cells	DHFR	1.66179	0.476441	0.0965544	0.699178
1677	B cells	TMSB4X	1.66145	0.0545716	0.0966238	0.69936
1678	B cells	NKD1	1.6608	1.11668	0.0967541	0.699674
1679	B cells	OIP5	1.65992	1.42495	0.0969315	0.700623
1680	B cells	AL031768.2	1.65953	1.80848	0.0970081	0.700855
1681	B cells	AC010609.1	1.6591	0.591821	0.0970952	0.701164
1682	B cells	AC011476.3	1.65818	0.0251124	0.0972818	0.701549
1683	B cells	EPHA1-AS1	1.65765	0.260814	0.0973883	0.701996
1684	B cells	APOA1-AS	1.6556	2.91685	0.0978029	0.704342
1685	B cells	SIRPG	1.65516	0.761941	0.0978924	0.704388
1686	B cells	AL139021.2	1.65494	1.81225	0.0979362	0.704388
1687	B cells	TP63	1.65445	2.34489	0.0980363	0.704736
1688	B cells	GHRL	1.65229	0.781847	0.0984761	0.707575
1689	B cells	PCK2	1.65158	1.46508	0.0986207	0.708292
1690	B cells	LRRK1	1.64961	0.0596194	0.0990236	0.710863
1691	B cells	PGGHG	1.64727	0.137686	0.0995025	0.713975
1692	B cells	TAC4	1.64466	1.73453	0.10004	0.717508
1693	B cells	DNAH11	1.64443	1.8564	0.100087	0.717515
1694	B cells	UBAP1L	1.64223	0.974704	0.100543	0.720131
1695	B cells	SHOC1	1.64182	0.416265	0.100627	0.720407
1696	B cells	PXDNL	1.6404	1.18123	0.100921	0.722187
1697	B cells	AL596214.1	1.63909	2.81679	0.101195	0.723816
1698	B cells	FBXO32	1.63796	0.609832	0.101431	0.724848
1699	B cells	AC008119.1	1.63616	2.5223	0.101807	0.727205
1700	B cells	SCAT2	1.63281	2.63526	0.102509	0.73189
1701	B cells	FCGR2B	1.63205	0.272489	0.102669	0.732703
1702	B cells	AC023480.1	1.63067	1.00579	0.102959	0.73444
1703	B cells	CDHR3	1.62862	0.717722	0.103393	0.737199
1704	B cells	AC104984.3	1.62822	2.64339	0.103479	0.73748
1705	B cells	CENPK	1.62791	1.10526	0.103543	0.737605
1706	B cells	SLC35G1	1.62766	1.25735	0.103596	0.737651
1707	B cells	AC011603.2	1.62739	0.406104	0.103653	0.737723
1708	B cells	AC024075.3	1.62572	2.11353	0.10401	0.739262
1709	B cells	AC109460.2	1.62477	1.08236	0.104213	0.740369
1710	B cells	AC005833.2	1.62286	5.57067	0.104619	0.742586
1711	B cells	BICRA-AS1	1.62215	0.975707	0.10477	0.743329
1712	B cells	AP005329.2	1.62189	2.36581	0.104828	0.743402
1713	B cells	CDKN2A	1.62041	1.59622	0.105145	0.745316
1714	B cells	AC019130.1	1.61748	1.74274	0.105774	0.749102
1715	B cells	ZNF510	1.61501	0.919356	0.106309	0.752059
1716	B cells	AC093019.2	1.61469	1.91574	0.106378	0.752059
1717	B cells	FAM24B	1.61444	1.23621	0.106432	0.752059
1718	B cells	FAM245A	1.61437	2.42158	0.106447	0.752059
1719	B cells	HCG25	1.61423	1.63058	0.106477	0.752059
1720	B cells	IGLC3	1.61382	1.01898	0.106567	0.752358
1721	B cells	TG	1.61352	0.219803	0.106631	0.752472
1722	B cells	RMDN2-AS1	1.61262	1.95448	0.106827	0.753514
1723	B cells	AC083870.1	1.61062	1.12568	0.107264	0.756258
1724	B cells	AP002433.2	1.60806	1.63003	0.107823	0.759864
1725	B cells	ATP2A1	1.60638	2.97389	0.108191	0.761437
1726	B cells	EGLN3	1.60582	0.39072	0.108313	0.761953
1727	B cells	AC107214.1	1.60471	1.17447	0.108558	0.763339
1728	B cells	ZEB1-AS1	1.60382	1.37373	0.108754	0.764039
1729	B cells	P2RY12	1.60213	0.567653	0.109127	0.766027
1730	B cells	AC020594.1	1.6021	2.53618	0.109134	0.766027
1731	B cells	AC092640.1	1.60093	0.956777	0.109393	0.767414
1732	B cells	PPP2R3B	1.60076	0.787062	0.109429	0.767414
1733	B cells	AC069272.1	1.59873	2.42441	0.10988	0.770235
1734	B cells	TOMM34	1.598	1.27172	0.110044	0.770697
1735	B cells	AC006160.1	1.59775	1.12125	0.1101	0.770746
1736	B cells	CERNA1	1.5965	3.30945	0.110377	0.772099
1737	B cells	THRA1/BTR	1.59644	2.00365	0.110391	0.772099
1738	B cells	TCL1A	1.59576	3.92861	0.110543	0.772823
1739	B cells	BCAS1	1.59198	3.2999	0.11139	0.778257
1740	B cells	AC093865.1	1.59185	0.447375	0.111419	0.778257
1741	B cells	AC008781.2	1.59067	2.53217	0.111684	0.779416
1742	B cells	AC022395.1	1.59004	2.13045	0.111826	0.780064
1743	B cells	RBKS	1.58756	1.14045	0.112387	0.783273
1744	B cells	AC090971.2	1.58743	1.66343	0.112416	0.783273
1745	B cells	AC005726.1	1.58719	0.87119	0.112471	0.783273
1746	B cells	L3HYPDH	1.58712	1.48549	0.112484	0.783273
1747	B cells	SOX2-OT	1.58663	0.726515	0.112596	0.783359
1748	B cells	AL356805.1	1.58619	0.903807	0.112696	0.783364
1749	B cells	CFAP161	1.58539	0.979195	0.112877	0.784274
1750	B cells	POLA2	1.58256	0.488537	0.113522	0.787733
1751	B cells	MYO5A	1.58255	0.161856	0.113524	0.787733
1752	B cells	TSPAN32	1.58127	0.491457	0.113816	0.78926
1753	B cells	CCDC196	1.58115	2.77161	0.113844	0.78926
1754	B cells	CBLB	1.57754	0.0967381	0.114671	0.794349
1755	B cells	BTBD18	1.57751	2.83867	0.114679	0.794349
1756	B cells	AC015871.1	1.574	0.733268	0.115489	0.799606
1757	B cells	MTCP1	1.5708	1.27539	0.116228	0.804022
1758	B cells	AC092546.1	1.57006	0.237517	0.116401	0.804513
1759	B cells	DNAH17	1.5673	1.07189	0.117044	0.808079
1760	B cells	DFFB	1.56725	0.647199	0.117056	0.808079
1761	B cells	DCLK2	1.56627	0.816359	0.117285	0.809205
1762	B cells	AC090579.1	1.56591	2.1601	0.11737	0.809294
1763	B cells	DPEP2	1.56578	-0.0325194	0.1174	0.809294
1764	B cells	AC007681.1	1.56439	1.62551	0.117727	0.81
1765	B cells	AC005237.1	1.56426	1.51072	0.117757	0.81
1766	B cells	MDGA1	1.56425	2.10033	0.117759	0.81
1767	B cells	AL133334.1	1.56228	2.14762	0.118221	0.812152
1768	B cells	TEX52	1.56222	2.30236	0.118235	0.812152
1769	B cells	C17orf97	1.56204	1.36143	0.118278	0.812152
1770	B cells	POLD3	1.55979	0.426048	0.118809	0.814858
1771	B cells	TMBIM6	1.55972	0.265953	0.118827	0.814858
1772	B cells	AC006299.1	1.55946	1.09425	0.118888	0.814925
1773	B cells	LARGE-AS1	1.55711	3.80826	0.119444	0.818314
1774	B cells	ACO1	1.55689	0.364182	0.119497	0.818314
1775	B cells	PLCG1	1.55671	0.0694148	0.119538	0.818314
1776	B cells	ARRDC3	1.55613	0.17306	0.119678	0.818915
1777	B cells	STPG2	1.55399	0.809536	0.120187	0.82191
1778	B cells	AL662844.4	1.55385	1.71744	0.12022	0.82191
1779	B cells	CRTC3-AS1	1.5518	0.580633	0.12071	0.824902
1780	B cells	LERFS	1.55002	1.97439	0.121137	0.827189
1781	B cells	CD44-AS1	1.54997	2.50054	0.121149	0.827189
1782	B cells	SIGLEC10	1.54928	0.877544	0.121315	0.827965
1783	B cells	CD3G	1.54904	0.35654	0.121371	0.82799
1784	B cells	ITK	1.5478	-0.104635	0.121671	0.829312
1785	B cells	HHEX	1.54711	2.28742	0.121836	0.829366
1786	B cells	AL080276.2	1.54674	1.35442	0.121925	0.829619
1787	B cells	MKRN2OS	1.54627	1.77923	0.12204	0.830042
1788	B cells	LINC02541	1.54504	3.031	0.122337	0.831199
1789	B cells	LINC02520	1.54491	0.989148	0.122368	0.831199
1790	B cells	TSEN54	1.54394	0.366434	0.122603	0.832434
1791	B cells	LIX1	1.54326	5.1918	0.122769	0.832956
1792	B cells	PRCD	1.54319	2.7071	0.122785	0.832956
1793	B cells	A2ML1-AS1	1.54191	2.18045	0.123096	0.834706
1794	B cells	AL450992.2	1.53866	1.64179	0.123888	0.839184
1795	B cells	AC018628.2	1.53864	2.32769	0.123893	0.839184
1796	B cells	ANK1	1.53854	1.20245	0.123916	0.839184
1797	B cells	CHCHD2	1.53676	0.760398	0.124352	0.841774
1798	B cells	LTBP4	1.53592	0.196539	0.124557	0.842805
1799	B cells	LINC02550	1.53454	4.91187	0.124897	0.844742
1800	B cells	ADCK2	1.53423	1.77466	0.124974	0.844898
1801	B cells	TPST1	1.53202	0.0641705	0.125517	0.847845
1802	B cells	EPHB6	1.52962	1.03248	0.126112	0.851496
1803	B cells	PKN2-AS1	1.52738	1.09056	0.126667	0.854883
1804	B cells	GAN	1.52711	0.55458	0.126734	0.854967
1805	B cells	USP44	1.52534	2.64334	0.127175	0.857578
1806	B cells	GPLD1	1.52489	2.25627	0.127288	0.857776
1807	B cells	AL139353.2	1.52478	2.51191	0.127313	0.857776
1808	B cells	AC005041.5	1.52283	1.75068	0.127802	0.859966
1809	B cells	LFNG	1.52251	0.473091	0.127882	0.860139
1810	B cells	PIK3CG	1.52227	0.0491518	0.12794	0.860165
1811	B cells	IPCEF1	1.52073	0.0926733	0.128329	0.862377
1812	B cells	AC068279.2	1.52053	1.58462	0.128379	0.862377
1813	B cells	FRMD5	1.52022	2.15998	0.128457	0.862535
1814	B cells	HECW2	1.51689	0.553717	0.129293	0.867783
1815	B cells	STMN3	1.51518	1.04767	0.129726	0.870243
1816	B cells	AC106729.1	1.51501	1.2033	0.12977	0.870243
1817	B cells	RPGRIP1L	1.51339	2.69549	0.13018	0.872623
1818	B cells	AP003086.1	1.51176	0.184142	0.130596	0.875036
1819	B cells	C12orf40	1.51119	1.10917	0.130739	0.875624
1820	B cells	PIEZO1	1.51023	-0.053094	0.130984	0.87689
1821	B cells	NDUFB1	1.50936	0.549045	0.131207	0.878011
1822	B cells	AC021752.1	1.50893	1.02775	0.131317	0.878378
1823	B cells	GP6	1.50828	0.396682	0.131483	0.879115
1824	B cells	SLC52A1	1.50767	1.60518	0.131638	0.879778
1825	B cells	XKR9	1.50655	2.06648	0.131926	0.881299
1826	B cells	FCHSD1	1.50635	0.719754	0.131977	0.881299
1827	B cells	HIST1H1D	1.50444	0.656644	0.132468	0.884205
1828	B cells	GMDS-DT	1.50372	0.110333	0.132653	0.884406
1829	B cells	AC009090.6	1.50367	2.52926	0.132666	0.884406
1830	B cells	AC021739.2	1.50338	2.14332	0.13274	0.884522
1831	B cells	SYNJ2	1.50275	0.348477	0.132903	0.885233
1832	B cells	IL15	1.50208	0.174778	0.133077	0.886019
1833	B cells	CD3EAP	1.50129	2.35141	0.13328	0.886999
1834	B cells	CEP128	1.4988	0.0653603	0.133925	0.890542
1835	B cells	AC244502.1	1.49803	1.40625	0.134125	0.891496
1836	B cells	ATP6V0E2	1.49608	1.34627	0.134632	0.894108
1837	B cells	AC106795.3	1.4955	1.04515	0.134783	0.894735
1838	B cells	LRRIQ3	1.49487	3.01166	0.134947	0.895452
1839	B cells	ASB14	1.49378	2.03853	0.135232	0.896964
1840	B cells	C3orf35	1.49284	0.597515	0.135479	0.898223
1841	B cells	SLFN13	1.49152	1.221	0.135826	0.899747
1842	B cells	AC024267.4	1.49129	2.20285	0.135885	0.899747
1843	B cells	CFAP100	1.49096	3.03507	0.135971	0.899747
1844	B cells	TIGD1	1.49088	1.68209	0.135994	0.899747
1845	B cells	GFOD1	1.48815	0.0126536	0.13671	0.903732
1846	B cells	P4HA1	1.48654	-0.055549	0.137137	0.906175
1847	B cells	C1orf56	1.48481	1.26791	0.137595	0.908439
1848	B cells	AGFG2	1.48458	0.472317	0.137655	0.908453
1849	B cells	PARVB	1.48413	-0.0475732	0.137774	0.90886
1850	B cells	CEP72	1.48362	1.09725	0.137909	0.909373
1851	B cells	EDDM13	1.48133	1.26301	0.138519	0.912826
1852	B cells	AC009107.2	1.48122	1.55279	0.138549	0.912826
1853	B cells	AC022893.1	1.48042	1.26681	0.138761	0.913492
1854	B cells	RIMKLB	1.47967	0.328967	0.138962	0.914402
1855	B cells	AC009495.1	1.47908	1.90399	0.139119	0.915054
1856	B cells	Z93403.1	1.47885	1.57054	0.139181	0.915083
1857	B cells	RORA	1.47796	0.00535154	0.139417	0.916253
1858	B cells	AL078581.4	1.47676	2.73576	0.139739	0.917988
1859	B cells	AL035681.1	1.47547	0.946158	0.140085	0.919878
1860	B cells	DMPK	1.47508	1.03303	0.14019	0.920182
1861	B cells	AC010320.4	1.47402	2.06305	0.140476	0.921677
1862	B cells	CLBA1	1.47116	1.39419	0.141248	0.925713
1863	B cells	MUC20	1.47109	0.877227	0.141267	0.925713
1864	B cells	AC026803.3	1.47015	1.76769	0.14152	0.926985
1865	B cells	GUCD1	1.46915	1.39322	0.141792	0.92838
1866	B cells	CYB561D1	1.46868	0.59999	0.141921	0.92884
1867	B cells	HSPH1	1.46715	0.164138	0.142334	0.931161
1868	B cells	AC104699.1	1.46573	3.89326	0.142723	0.933316
1869	B cells	AC024084.1	1.46477	0.399534	0.142985	0.934254
1870	B cells	C1orf147	1.46418	1.75013	0.143145	0.934915
1871	B cells	AL445248.1	1.46396	1.32435	0.143204	0.934915
1872	B cells	IGLC1	1.45891	1.23594	0.14459	0.943179
1873	B cells	RNF125	1.45622	0.00544789	0.145332	0.947627
1874	B cells	HS3ST1	1.4546	1.45377	0.145779	0.950152
1875	B cells	AC026704.1	1.45405	1.64292	0.145932	0.950759
1876	B cells	AC005695.2	1.45254	1.09151	0.146353	0.952802
1877	B cells	TOX2	1.45241	0.468931	0.146389	0.952802
1878	B cells	ATP5F1E	1.45129	0.42344	0.146699	0.954035
1879	B cells	CCDC97	1.45115	0.584279	0.146737	0.954035
1880	B cells	AC008735.2	1.45064	-0.300844	0.14688	0.954566
1881	B cells	UTS2B	1.45028	4.36585	0.146981	0.954831
1882	B cells	KCNIP2-AS1	1.4496	2.88526	0.147171	0.955093
1883	B cells	SIGIRR	1.4495	0.012874	0.147198	0.955093
1884	B cells	NPIPB11	1.44948	1.18426	0.147203	0.955093
1885	B cells	LOXL2	1.44856	0.789378	0.147461	0.956377
1886	B cells	SLC26A3	1.44401	0.641506	0.148737	0.964253
1887	B cells	EDARADD	1.4421	0.490511	0.149275	0.96725
1888	B cells	SMC4	1.44193	0.0886182	0.149321	0.96725
1889	B cells	SHISA8	1.44134	3.86637	0.14949	0.967944
1890	B cells	C4orf3	1.43909	0.664233	0.150126	0.971664
1891	B cells	MIAT	1.43738	0.56738	0.150609	0.974392
1892	B cells	AL023882.1	1.43628	0.343017	0.150921	0.976012
1893	B cells	C2orf81	1.43506	2.65305	0.151271	0.977536
1894	B cells	AL139022.1	1.43502	1.58535	0.151281	0.977536
1895	B cells	GPR65	1.43375	0.411145	0.151643	0.979077
1896	B cells	AC005674.2	1.43193	2.13669	0.152165	0.982044
1897	B cells	AL512343.2	1.43149	1.20744	0.152289	0.982441
1898	B cells	MYL12B	1.42542	0.339278	0.154035	0.992491
1899	B cells	AC068193.1	1.4214	1.82173	0.155201	0.998369
1900	B cells	AGAP2	1.42077	0.494303	0.155384	0.999142
1901	B cells	AP000331.1	1.41945	0.156914	0.155767	1
1902	B cells	AC009133.1	1.41907	0.544652	0.155878	1
1903	B cells	KIAA1191	1.41905	0.827812	0.155885	1
1904	B cells	SEMA4G	1.41852	3.30796	0.156039	1
1905	B cells	DDX60L	1.4183	0.00420631	0.156102	1
1906	B cells	PRELID2	1.41695	0.258039	0.156496	1
1907	B cells	LINC00598	1.41678	1.43185	0.156547	1
1908	B cells	AL121972.1	1.41579	2.37058	0.156838	1
1909	B cells	NOCT	1.41538	0.864958	0.156957	1
1910	B cells	LARGE2	1.41501	3.61406	0.157066	1
1911	B cells	IL7R	1.41482	-0.273507	0.157122	1
1912	B cells	ABHD6	1.41382	0.400404	0.157414	1
1913	B cells	A1BG	1.41362	0.719654	0.157472	1
1914	B cells	ABHD14A	1.41357	1.92773	0.157488	1
1915	B cells	MSS51	1.41305	1.34961	0.15764	1
1916	B cells	LINC01857	1.41248	2.46137	0.157808	1
1917	B cells	AP001442.1	1.41063	2.26142	0.158353	1
1918	B cells	LINC01591	1.40996	2.08734	0.158552	1
1919	B cells	CD3E	1.40895	-0.10792	0.158849	1
1920	B cells	APOBEC2	1.40552	2.60068	0.159867	1
1921	B cells	ERCC6L	1.40428	2.06117	0.160235	1
1922	B cells	AC138965.2	1.40299	1.45983	0.160619	1
1923	B cells	AC136424.2	1.40183	5.56003	0.160967	1
1924	B cells	LINC01435	1.40128	1.97815	0.16113	1
1925	B cells	LINC02391	1.39978	0.211707	0.16158	1
1926	B cells	IL24	1.39737	5.14909	0.162302	1
1927	B cells	LINC01422	1.39717	0.382078	0.162361	1
1928	B cells	ITGB2-AS1	1.39617	0.107306	0.162663	1
1929	B cells	AC009137.1	1.3915	2.08331	0.164074	1
1930	B cells	CNTN5	1.39018	0.462037	0.164473	1
1931	B cells	DTX4	1.38884	1.56721	0.164883	1
1932	B cells	ITM2A	1.38685	1.08498	0.165489	1
1933	B cells	AXIN1	1.38416	0.0625615	0.166311	1
1934	B cells	MZB1	1.38412	0.656665	0.166321	1
1935	B cells	TMEM200A	1.38401	1.13522	0.166356	1
1936	B cells	AC008764.2	1.38216	2.22207	0.166923	1
1937	B cells	TRBC1	1.38212	0.60427	0.166934	1
1938	B cells	AC022973.4	1.38167	1.63528	0.167072	1
1939	B cells	AC073332.1	1.38034	0.456555	0.167481	1
1940	B cells	C1QTNF7	1.37855	2.26372	0.168033	1
1941	B cells	UPP2	1.37714	1.09593	0.168468	1
1942	B cells	AC034102.6	1.37683	2.61839	0.168565	1
1943	B cells	AL049646.1	1.37604	2.17669	0.168808	1
1944	B cells	UTP15	1.37561	1.83653	0.168942	1
1945	B cells	CPT1B	1.37557	0.760606	0.168955	1
1946	B cells	AC091180.5	1.37434	1.80566	0.169336	1
1947	B cells	MARCKS	1.3738	0.159402	0.169503	1
1948	B cells	APOBEC3C	1.37117	1.25151	0.170321	1
1949	B cells	ZGPAT	1.36938	0.139296	0.170882	1
1950	B cells	EVI2A	1.36885	0.61684	0.171047	1
1951	B cells	AC011503.1	1.36642	2.91512	0.171808	1
1952	B cells	AL157834.1	1.36436	1.95032	0.172455	1
1953	B cells	AC018742.1	1.36428	1.67755	0.172479	1
1954	B cells	WDR64	1.36403	1.22569	0.172558	1
1955	B cells	BORA	1.36309	1.31833	0.172855	1
1956	B cells	AL049820.1	1.36268	3.14027	0.172983	1
1957	B cells	AC023906.3	1.36182	3.82734	0.173253	1
1958	B cells	AL353807.5	1.3618	1.20379	0.173261	1
1959	B cells	MASP2	1.36136	2.71728	0.173401	1
1960	B cells	DOK6	1.35791	0.306688	0.174493	1
1961	B cells	FAM43A	1.35779	1.92483	0.174532	1
1962	B cells	MIR4453HG	1.35719	2.23802	0.174721	1
1963	B cells	AC107068.2	1.35552	1.4994	0.175252	1
1964	B cells	CD1D	1.35536	1.45055	0.175304	1
1965	B cells	AC022087.1	1.35462	3.1691	0.175539	1
1966	B cells	ATP5IF1	1.35414	0.992029	0.17569	1
1967	B cells	LRRC8C-DT	1.35225	0.877658	0.176295	1
1968	B cells	ACOT13	1.35126	0.218192	0.176611	1
1969	B cells	EGOT	1.34945	2.93587	0.177193	1
1970	B cells	IVNS1ABP	1.3492	0.146399	0.177274	1
1971	B cells	TKFC	1.34809	1.52625	0.177629	1
1972	B cells	MFHAS1	1.3467	0.0355455	0.178078	1
1973	B cells	AL357992.1	1.34359	3.4338	0.17908	1
1974	B cells	AC007622.2	1.34321	2.05253	0.179203	1
1975	B cells	WSB1	1.34298	-0.00636037	0.179279	1
1976	B cells	HTT-AS	1.34222	3.15497	0.179526	1
1977	B cells	F5	1.34194	1.82566	0.179615	1
1978	B cells	PLD5	1.34119	1.40591	0.179859	1
1979	B cells	ZNF250	1.34109	0.876123	0.17989	1
1980	B cells	FIGNL1	1.33912	1.5533	0.180531	1
1981	B cells	NCMAP-DT	1.33897	2.43633	0.180582	1
1982	B cells	ACTB	1.33759	-0.138057	0.18103	1
1983	B cells	IGIP	1.33741	1.60107	0.181089	1
1984	B cells	ZNF804A	1.33694	0.188798	0.181242	1
1985	B cells	AL137779.1	1.33646	1.52447	0.1814	1
1986	B cells	AL513365.2	1.33458	1.397	0.182014	1
1987	B cells	COX4I1	1.33409	0.418434	0.182175	1
1988	B cells	AL390242.1	1.33179	2.26689	0.18293	1
1989	B cells	PRKCQ	1.33098	-0.0965562	0.183195	1
1990	B cells	SOD1	1.33028	0.888883	0.183426	1
1991	B cells	AL662884.5	1.33023	2.4086	0.183443	1
1992	B cells	CORO2A	1.32732	0.538806	0.184402	1
1993	B cells	GDAP1L1	1.32716	2.1559	0.184456	1
1994	B cells	AC117834.1	1.32651	2.52294	0.184671	1
1995	B cells	CRYGS	1.32646	1.29952	0.184688	1
1996	B cells	IGHA2	1.32642	3.0433	0.184702	1
1997	B cells	AL049840.3	1.32351	1.65801	0.185666	1
1998	B cells	AL121935.2	1.32201	4.87773	0.186164	1
1999	B cells	MEOX2	1.32198	3.11819	0.186175	1
2000	B cells	FP325318.1	1.32186	3.11213	0.186216	1
2001	B cells	CLIP2	1.32033	-0.0673168	0.186726	1
2002	B cells	AP003392.1	1.32013	1.81584	0.186792	1
2003	B cells	NOTCH1	1.31914	-0.0152859	0.187122	1
2004	B cells	AL049830.3	1.31867	3.56394	0.187281	1
2005	B cells	DDN-AS1	1.31685	1.82561	0.187889	1
2006	B cells	RNASEH1-AS1	1.31669	2.25824	0.187944	1
2007	B cells	WAS	1.31516	0.112079	0.188455	1
2008	B cells	TTC21B-AS1	1.31426	2.60298	0.188758	1
2009	B cells	MOXD1	1.314	0.788971	0.188845	1
2010	B cells	AP000766.1	1.314	1.17209	0.188848	1
2011	B cells	LINC01678	1.31353	0.255917	0.189005	1
2012	B cells	AC006064.2	1.3131	1.23961	0.189151	1
2013	B cells	AC010320.3	1.31229	1.87379	0.189422	1
2014	B cells	LINC00534	1.3107	1.55309	0.189959	1
2015	B cells	AC005253.1	1.30899	1.77407	0.190539	1
2016	B cells	AC006378.1	1.30884	3.04085	0.190588	1
2017	B cells	AL137139.2	1.30779	2.16196	0.190943	1
2018	B cells	AC090617.4	1.30523	0.730104	0.191813	1
2019	B cells	TRABD2A	1.30505	0.310993	0.191875	1
2020	B cells	ACVR1C	1.30504	2.10321	0.191878	1
2021	B cells	MPZL3	1.30475	0.254428	0.191978	1
2022	B cells	GSE1	1.3046	-0.116647	0.192028	1
2023	B cells	ZNF681	1.30455	1.16085	0.192046	1
2024	B cells	PSMD6-AS1	1.30419	1.26302	0.19217	1
2025	B cells	LIN9	1.30339	0.861521	0.192441	1
2026	B cells	ATOX1	1.303	0.389139	0.192574	1
2027	B cells	AC103810.2	1.30053	1.18789	0.19342	1
2028	B cells	KCNMB2-AS1	1.30053	0.977979	0.19342	1
2029	B cells	ZNF280B	1.29989	2.29858	0.193639	1
2030	B cells	PRDM8	1.29682	1.60017	0.194694	1
2031	B cells	AC023632.2	1.29662	2.05309	0.194762	1
2032	B cells	PIK3R1	1.29627	0.000377013	0.194881	1
2033	B cells	AC010275.1	1.2929	1.67527	0.196046	1
2034	B cells	LINC02785	1.29276	0.788987	0.196093	1
2035	B cells	C10orf95	1.29161	2.89028	0.196492	1
2036	B cells	AC004083.1	1.28851	2.01495	0.19757	1
2037	B cells	CHAD	1.28783	2.37417	0.197805	1
2038	B cells	AC018557.3	1.28685	2.33379	0.198148	1
2039	B cells	TRMT1	1.28391	0.025355	0.199175	1
2040	B cells	AL590807.1	1.28297	2.40977	0.199502	1
2041	B cells	DAPK2	1.28248	0.402811	0.199675	1
2042	B cells	AC007728.1	1.28035	2.15254	0.200422	1
2043	B cells	ZNF354C	1.2793	0.825803	0.20079	1
2044	B cells	PKM	1.27667	-0.0989337	0.20172	1
2045	B cells	AC239799.1	1.27361	3.70104	0.202801	1
2046	B cells	AP003068.2	1.27356	3.41615	0.202819	1
2047	B cells	IL1RAP	1.27127	0.150525	0.203633	1
2048	B cells	SHMT2	1.27043	1.98109	0.203932	1
2049	B cells	AL390198.1	1.27021	0.88943	0.204009	1
2050	B cells	AC003681.1	1.26995	2.3434	0.204101	1
2051	B cells	NLGN3	1.26988	1.53424	0.204129	1
2052	B cells	AC137932.3	1.2696	2.18377	0.204227	1
2053	B cells	LHX4	1.26775	1.91494	0.204888	1
2054	B cells	AC012645.3	1.26655	1.68904	0.205314	1
2055	B cells	CATSPERB	1.26489	0.103774	0.205912	1
2056	B cells	CLDN20	1.26345	1.68513	0.206428	1
2057	B cells	KLHL6-AS1	1.2631	1.85484	0.206555	1
2058	B cells	KATNAL1	1.26271	0.275734	0.206695	1
2059	B cells	AL392172.2	1.26233	0.299888	0.206832	1
2060	B cells	MAP3K12	1.26191	0.591078	0.206981	1
2061	B cells	AL121933.2	1.26165	1.09551	0.207074	1
2062	B cells	ZNF528-AS1	1.26161	0.0278565	0.20709	1
2063	B cells	DCDC2B	1.26054	2.10477	0.207473	1
2064	B cells	AC011921.1	1.25992	1.05376	0.207698	1
2065	B cells	GLIPR1L1	1.25742	1.47148	0.208601	1
2066	B cells	AC004158.1	1.25578	3.31201	0.209196	1
2067	B cells	MAGEF1	1.25356	1.9047	0.210001	1
2068	B cells	AL359220.1	1.25343	0.328938	0.210048	1
2069	B cells	IL11RA	1.25279	0.398271	0.210281	1
2070	B cells	LINC01727	1.25216	1.39545	0.210511	1
2071	B cells	AC022167.2	1.25166	1.52246	0.210693	1
2072	B cells	CDC42-AS1	1.25119	1.83767	0.210864	1
2073	B cells	CD3D	1.24972	0.0963477	0.2114	1
2074	B cells	ATP10A	1.24952	-0.212738	0.211476	1
2075	B cells	GLS2	1.24938	1.44135	0.211527	1
2076	B cells	COX7A2	1.2485	0.935042	0.21185	1
2077	B cells	AC027097.1	1.2484	2.67678	0.211884	1
2078	B cells	SLC2A1-AS1	1.24619	1.61978	0.212696	1
2079	B cells	CHI3L2	1.24579	1.5877	0.212842	1
2080	B cells	AC104170.1	1.24561	0.883078	0.212909	1
2081	B cells	AL109761.1	1.2451	2.01534	0.213096	1
2082	B cells	AC114763.1	1.24487	0.0927755	0.213179	1
2083	B cells	NOMO2	1.24144	1.03065	0.214444	1
2084	B cells	OPA1-AS1	1.24092	2.07758	0.214636	1
2085	B cells	C19orf71	1.24035	1.0879	0.214847	1
2086	B cells	AC012291.3	1.24022	0.374879	0.214895	1
2087	B cells	UGDH	1.23717	0.979374	0.216026	1
2088	B cells	CDH18	1.23517	1.27896	0.216768	1
2089	B cells	LINC01625	1.23422	3.07998	0.217119	1
2090	B cells	AC005856.1	1.23394	1.30668	0.217226	1
2091	B cells	AC131934.1	1.23296	1.41348	0.21759	1
2092	B cells	AC011997.1	1.23107	0.427669	0.218298	1
2093	B cells	TNNI3K	1.2306	1.42149	0.218472	1
2094	B cells	AC245452.1	1.22648	1.27951	0.22002	1
2095	B cells	RAP1GAP2	1.2263	-0.0833093	0.220085	1
2096	B cells	AGMAT	1.22412	1.58123	0.220906	1
2097	B cells	AIFM1	1.22404	0.446847	0.220935	1
2098	B cells	MAP7D2	1.22371	2.45285	0.221063	1
2099	B cells	RAB11FIP1	1.22183	-0.0610167	0.221772	1
2100	B cells	FANCI	1.2206	0.565669	0.222237	1
2101	B cells	AC005899.8	1.21859	1.5746	0.223001	1
2102	B cells	HHLA3	1.21636	1.58008	0.223849	1
2103	B cells	AC046158.1	1.21629	1.89984	0.223876	1
2104	B cells	AC103858.1	1.21585	2.68408	0.224041	1
2105	B cells	NQO2	1.21549	0.0409853	0.224179	1
2106	B cells	AC078777.1	1.21482	1.62056	0.224436	1
2107	B cells	TRIM17	1.21321	1.59901	0.225051	1
2108	B cells	AC012184.4	1.21317	1.72599	0.225064	1
2109	B cells	ZSWIM3	1.21293	0.880288	0.225156	1
2110	B cells	COX6C	1.21205	0.327323	0.225494	1
2111	B cells	LINC00243	1.2111	-0.19673	0.225858	1
2112	B cells	MAL	1.21009	0.723632	0.226243	1
2113	B cells	DBP	1.21006	1.85608	0.226256	1
2114	B cells	AP000820.2	1.20994	2.16364	0.226303	1
2115	B cells	WDR88	1.20956	1.58985	0.226449	1
2116	B cells	TNF	1.20882	1.02055	0.226731	1
2117	B cells	FREM3	1.20663	2.11024	0.227573	1
2118	B cells	ADAMTS17	1.20589	-0.0784227	0.22786	1
2119	B cells	C2orf27A	1.20488	0.286913	0.22825	1
2120	B cells	CARD14	1.2044	1.00788	0.228434	1
2121	B cells	MEI1	1.20362	0.183291	0.228735	1
2122	B cells	FLVCR1-DT	1.20225	1.48449	0.229267	1
2123	B cells	RDH5	1.20188	1.72379	0.229411	1
2124	B cells	DDB2	1.20068	-0.00376705	0.229874	1
2125	B cells	ALAD	1.20064	1.32367	0.229891	1
2126	B cells	PZP	1.20031	0.392123	0.230018	1
2127	B cells	MSTO1	1.19966	0.652134	0.23027	1
2128	B cells	INO80-AS1	1.19883	2.13451	0.230593	1
2129	B cells	BMS1P14	1.1985	0.305591	0.230724	1
2130	B cells	AL365361.1	1.19835	0.640365	0.230781	1
2131	B cells	AL357079.1	1.19827	1.67866	0.230812	1
2132	B cells	ZNF727	1.19793	2.07625	0.230943	1
2133	B cells	AC073840.1	1.19719	2.15648	0.231233	1
2134	B cells	AL731769.2	1.19615	0.690455	0.231637	1
2135	B cells	GREB1L	1.19331	1.20043	0.23275	1
2136	B cells	RASSF1	1.19216	-0.0548358	0.2332	1
2137	B cells	MYBL2	1.19048	2.17928	0.233859	1
2138	B cells	DENND5B-AS1	1.19025	2.66826	0.233947	1
2139	B cells	MCM6	1.18948	0.841374	0.23425	1
2140	B cells	DCLK1	1.18937	1.69356	0.234294	1
2141	B cells	WDR5B	1.18927	1.73382	0.234335	1
2142	B cells	ZNF391	1.18885	2.24452	0.234498	1
2143	B cells	STK33	1.18706	1.26328	0.235203	1
2144	B cells	LEF1-AS1	1.18614	1.33181	0.235569	1
2145	B cells	GBP2	1.18563	0.0660547	0.235767	1
2146	B cells	SCN3A	1.18544	3.44331	0.235842	1
2147	B cells	AP003096.1	1.18504	3.18628	0.236003	1
2148	B cells	C1QTNF3	1.18462	1.4634	0.236167	1
2149	B cells	SYNE1	1.18421	-0.0385945	0.236331	1
2150	B cells	FBXO34	1.18389	0.00504674	0.236458	1
2151	B cells	DRAIC	1.18321	0.870771	0.236725	1
2152	B cells	CASP1	1.18278	0.389912	0.236896	1
2153	B cells	LRRN1	1.18238	2.21706	0.237054	1
2154	B cells	ERMN	1.1823	1.51179	0.237088	1
2155	B cells	TP53I11	1.18187	0.855264	0.237257	1
2156	B cells	AL589990.1	1.18046	2.37445	0.237817	1
2157	B cells	SYNGAP1-AS1	1.18033	1.12914	0.237868	1
2158	B cells	KCTD21-AS1	1.17932	0.684616	0.238271	1
2159	B cells	CLDN15	1.17904	0.355587	0.238381	1
2160	B cells	BIN1	1.17735	0.214068	0.239057	1
2161	B cells	AC004148.1	1.17692	2.54103	0.239229	1
2162	B cells	P4HA3	1.17633	1.05819	0.239464	1
2163	B cells	AP002433.1	1.17633	2.38908	0.239464	1
2164	B cells	ARG2	1.17629	0.91376	0.239478	1
2165	B cells	LINC02666	1.17543	0.967172	0.239823	1
2166	B cells	LRRN3	1.17464	1.65466	0.240138	1
2167	B cells	MPC1	1.17462	0.140461	0.240149	1
2168	B cells	LINC00265	1.17334	0.377354	0.240658	1
2169	B cells	NNAT	1.17287	3.37194	0.240849	1
2170	B cells	AL132780.1	1.17211	1.16569	0.241154	1
2171	B cells	NRIP2	1.17202	2.35789	0.241189	1
2172	B cells	AL023653.1	1.17116	2.2809	0.241536	1
2173	B cells	DHODH	1.17084	1.36398	0.241661	1
2174	B cells	ATP6V1G2	1.17052	2.42831	0.241794	1
2175	B cells	CPT2	1.17026	1.51321	0.241898	1
2176	B cells	IER2	1.17003	0.0197728	0.241988	1
2177	B cells	AC093495.1	1.16963	1.87954	0.242149	1
2178	B cells	ZNF799	1.16708	1.34994	0.243177	1
2179	B cells	DOK7	1.167	4.02037	0.243209	1
2180	B cells	AC004596.1	1.16699	1.60958	0.243216	1
2181	B cells	AC107959.1	1.16659	2.23579	0.243376	1
2182	B cells	AL078602.1	1.16619	0.828969	0.243537	1
2183	B cells	AL157871.4	1.16615	0.578515	0.243555	1
2184	B cells	AC129803.1	1.16581	1.60055	0.243691	1
2185	B cells	APOL3	1.16556	0.149712	0.243793	1
2186	B cells	BMF	1.1622	0.412164	0.245156	1
2187	B cells	GFOD2	1.16123	0.310934	0.24555	1
2188	B cells	AC055855.1	1.16079	2.08911	0.245729	1
2189	B cells	OAS1	1.1605	0.411546	0.245845	1
2190	B cells	GRID2IP	1.16034	1.19006	0.245909	1
2191	B cells	LINC00539	1.15944	1.45784	0.246279	1
2192	B cells	AC005410.2	1.15803	1.67586	0.24685	1
2193	B cells	SYCE2	1.15708	1.44877	0.247238	1
2194	B cells	TSPOAP1	1.15299	0.689356	0.248913	1
2195	B cells	RILPL2	1.15256	-0.205243	0.249091	1
2196	B cells	LINC01685	1.14958	3.94828	0.250315	1
2197	B cells	INSL6	1.14948	0.965463	0.250358	1
2198	B cells	AC008555.2	1.14933	2.5851	0.250418	1
2199	B cells	MICB	1.14924	1.21529	0.250458	1
2200	B cells	LINC01281	1.14732	1.54787	0.25125	1
2201	B cells	CARD8-AS1	1.14687	1.70482	0.251436	1
2202	B cells	CXCL13	1.14654	2.36899	0.251572	1
2203	B cells	AP002383.2	1.14581	1.04154	0.251872	1
2204	B cells	ZNF610	1.14523	1.69671	0.252112	1
2205	B cells	AC013264.1	1.1445	2.27629	0.252417	1
2206	B cells	IGFLR1	1.14418	0.808776	0.252549	1
2207	B cells	AC006449.3	1.14369	1.39808	0.252754	1
2208	B cells	SYNPO2	1.14296	0.750979	0.253055	1
2209	B cells	S1PR1	1.14154	1.07081	0.253645	1
2210	B cells	SIGLEC6	1.14136	2.84028	0.25372	1
2211	B cells	SLC26A5	1.1399	0.605863	0.254329	1
2212	B cells	SSX2IP	1.13787	1.00545	0.255173	1
2213	B cells	AL358472.5	1.13769	0.820488	0.255249	1
2214	B cells	AC128687.3	1.13671	3.82562	0.255658	1
2215	B cells	MICAL1	1.13478	-0.209874	0.256469	1
2216	B cells	AL031432.4	1.13372	2.30285	0.256911	1
2217	B cells	AC127164.1	1.13206	2.00206	0.257609	1
2218	B cells	AC090125.1	1.1317	1.87704	0.257761	1
2219	B cells	AL445426.1	1.13134	0.816728	0.257914	1
2220	B cells	SLA2	1.13091	0.147688	0.258092	1
2221	B cells	RIPOR3	1.13066	0.258164	0.258198	1
2222	B cells	GUCA1B	1.13028	1.20858	0.258358	1
2223	B cells	LIMD1-AS1	1.13005	1.32195	0.258457	1
2224	B cells	GLYCTK	1.13005	1.096	0.258457	1
2225	B cells	AC009432.2	1.12685	2.28933	0.259804	1
2226	B cells	PDK2	1.12609	1.29561	0.260126	1
2227	B cells	HULC	1.12483	0.832314	0.260661	1
2228	B cells	COX7C	1.12463	0.667701	0.260745	1
2229	B cells	HDX	1.12439	0.209317	0.260848	1
2230	B cells	RASGRF1	1.12372	1.47355	0.26113	1
2231	B cells	AC110760.1	1.12341	3.49671	0.261262	1
2232	B cells	AC046130.1	1.12335	2.53762	0.261288	1
2233	B cells	AC137810.1	1.12333	0.666602	0.261299	1
2234	B cells	NPAS1	1.12313	2.45378	0.261383	1
2235	B cells	ZNF343	1.12049	1.14902	0.262505	1
2236	B cells	AC005921.2	1.11909	2.01125	0.263103	1
2237	B cells	ROBO1	1.11892	0.425809	0.263176	1
2238	B cells	AC022126.1	1.11888	0.568401	0.263191	1
2239	B cells	MMP25-AS1	1.11744	0.046183	0.263804	1
2240	B cells	SMN2	1.11668	1.26048	0.26413	1
2241	B cells	AC011466.1	1.11634	1.16081	0.264278	1
2242	B cells	TRAC	1.11561	-0.0925295	0.264589	1
2243	B cells	LINC02603	1.11531	1.74649	0.264718	1
2244	B cells	AC004542.2	1.11411	2.27206	0.26523	1
2245	B cells	TNFSF8	1.11297	-0.196305	0.26572	1
2246	B cells	A1BG-AS1	1.11222	0.483773	0.266043	1
2247	B cells	AC104461.1	1.11159	0.820586	0.266315	1
2248	B cells	CRYBG2	1.1103	2.41025	0.26687	1
2249	B cells	KCNH1	1.11016	2.30412	0.266929	1
2250	B cells	AC073349.4	1.10959	1.88807	0.267175	1
2251	B cells	C2CD6	1.10914	1.51228	0.267369	1
2252	B cells	COX5B	1.1081	0.765307	0.267821	1
2253	B cells	SNX20	1.10729	0.454377	0.268168	1
2254	B cells	AC092567.1	1.10545	2.34754	0.268965	1
2255	B cells	C1QTNF6	1.10496	1.20556	0.269175	1
2256	B cells	AC069287.3	1.10432	0.674975	0.269456	1
2257	B cells	RARRES1	1.10371	0.0248997	0.269719	1
2258	B cells	C2orf92	1.10352	0.346528	0.269802	1
2259	B cells	FAM160A1	1.10263	0.7802	0.270188	1
2260	B cells	PTCHD1	1.10127	5.24369	0.270779	1
2261	B cells	OSTN-AS1	1.10094	4.4502	0.270922	1
2262	B cells	RTN4	1.10082	-0.0478466	0.270975	1
2263	B cells	PRKCQ-AS1	1.10022	0.00481392	0.271238	1
2264	B cells	PLCXD2	1.09809	0.972673	0.272166	1
2265	B cells	KCNIP2	1.09783	1.53233	0.272279	1
2266	B cells	AC110769.2	1.0978	1.90389	0.272291	1
2267	B cells	AL359636.2	1.09731	1.19004	0.272506	1
2268	B cells	CCDC142	1.09681	0.34954	0.272725	1
2269	B cells	KIF5C	1.09355	1.035	0.274154	1
2270	B cells	ABHD3	1.09266	0.00684017	0.274545	1
2271	B cells	AC068633.1	1.09093	1.18097	0.275305	1
2272	B cells	AL359317.2	1.09017	1.27807	0.275636	1
2273	B cells	AC110611.1	1.08934	2.00271	0.276006	1
2274	B cells	C8orf37	1.0893	2.46923	0.276021	1
2275	B cells	LCMT1-AS1	1.08914	1.13018	0.27609	1
2276	B cells	AC007163.1	1.08806	2.22337	0.276571	1
2277	B cells	AL354740.1	1.08595	-0.0749616	0.2775	1
2278	B cells	AC068025.1	1.08463	1.52859	0.278086	1
2279	B cells	ZBTB20-AS2	1.08399	2.13597	0.278369	1
2280	B cells	FANCD2OS	1.08382	2.17295	0.278446	1
2281	B cells	AL591043.2	1.08229	1.04074	0.279125	1
2282	B cells	AC104041.1	1.08216	0.746442	0.279183	1
2283	B cells	SYCP2	1.08115	1.56765	0.279629	1
2284	B cells	AC138627.1	1.08067	1.2735	0.279844	1
2285	B cells	CKLF	1.07877	-0.149773	0.280692	1
2286	B cells	C13orf46	1.07853	1.99851	0.280796	1
2287	B cells	FAM66C	1.07702	0.894558	0.281472	1
2288	B cells	MFNG	1.07588	0.528838	0.281982	1
2289	B cells	PLCG1-AS1	1.07549	1.24967	0.282156	1
2290	B cells	AL139260.1	1.07494	0.0120888	0.2824	1
2291	B cells	THNSL1	1.07484	2.68619	0.282447	1
2292	B cells	AC007130.1	1.07403	1.91297	0.282811	1
2293	B cells	ZSCAN21	1.07366	0.401321	0.282974	1
2294	B cells	FLT3LG	1.07186	0.166458	0.283785	1
2295	B cells	AL512658.2	1.07093	2.85383	0.284201	1
2296	B cells	AC092683.2	1.07085	0.455176	0.284236	1
2297	B cells	CD28	1.07058	-0.345757	0.284357	1
2298	B cells	GIMAP7	1.07045	0.0262162	0.284419	1
2299	B cells	CTNNA3	1.06988	0.876672	0.284672	1
2300	B cells	AC108690.1	1.06987	3.53586	0.28468	1
2301	B cells	AL354809.1	1.06977	0.663408	0.284722	1
2302	B cells	AC012254.1	1.06937	1.54653	0.284902	1
2303	B cells	AC090772.1	1.06914	1.97328	0.285007	1
2304	B cells	AC130324.2	1.06902	0.493391	0.285061	1
2305	B cells	TPTE2	1.06827	0.711073	0.285401	1
2306	B cells	WDR76	1.06775	0.754058	0.285635	1
2307	B cells	AL355816.2	1.06749	1.03587	0.285752	1
2308	B cells	TMEM254-AS1	1.06536	1.53757	0.286713	1
2309	B cells	KIAA0408	1.06489	2.18677	0.286924	1
2310	B cells	AL161457.2	1.06465	1.24327	0.287034	1
2311	B cells	AC020911.2	1.0638	1.85039	0.287418	1
2312	B cells	TRIM35	1.06366	0.612404	0.287481	1
2313	B cells	AL356481.1	1.06077	1.33775	0.288796	1
2314	B cells	AC008914.1	1.06067	1.3781	0.288839	1
2315	B cells	AC004585.1	1.06059	1.86357	0.288874	1
2316	B cells	TMEM169	1.06012	1.3897	0.289091	1
2317	B cells	CCDC85B	1.05914	0.283046	0.289535	1
2318	B cells	ALOX5AP	1.05899	-0.00321363	0.289606	1
2319	B cells	PLN	1.05803	2.11037	0.290044	1
2320	B cells	BPHL	1.05796	0.807887	0.290075	1
2321	B cells	AC007728.2	1.05728	2.58125	0.290383	1
2322	B cells	AC242842.1	1.05723	1.48492	0.290407	1
2323	B cells	LINC00536	1.05593	1.05448	0.290999	1
2324	B cells	CRPPA	1.05571	0.696248	0.291102	1
2325	B cells	DEUP1	1.05528	1.36586	0.2913	1
2326	B cells	AC004951.1	1.05373	0.49905	0.292008	1
2327	B cells	EML3	1.05329	0.319489	0.292206	1
2328	B cells	AC010320.2	1.05224	1.72605	0.29269	1
2329	B cells	EPHX2	1.04937	0.744815	0.294009	1
2330	B cells	CD2	1.04889	-0.276015	0.294228	1
2331	B cells	PKD1L3	1.04784	0.488217	0.294714	1
2332	B cells	GCDH	1.04736	0.278533	0.294933	1
2333	B cells	HMGCL	1.04708	0.232622	0.295065	1
2334	B cells	ZNF563	1.04567	0.968866	0.295711	1
2335	B cells	ST6GALNAC4	1.04368	1.21679	0.296635	1
2336	B cells	AC095050.1	1.04344	6.61121	0.296743	1
2337	B cells	ALDH3A2	1.04311	0.196703	0.296899	1
2338	B cells	SAXO1	1.04241	1.59555	0.29722	1
2339	B cells	AF001548.2	1.04128	2.07316	0.297745	1
2340	B cells	NPIPB3	1.04004	0.776212	0.298319	1
2341	B cells	NUP210L	1.03998	1.15136	0.298348	1
2342	B cells	KHDRBS2-OT	1.03976	3.28969	0.298452	1
2343	B cells	AP005899.1	1.0396	1.80065	0.298524	1
2344	B cells	MFSD9	1.03907	1.4077	0.298774	1
2345	B cells	RAB15	1.03666	1.0654	0.299893	1
2346	B cells	APOBEC3G	1.03535	0.06107	0.300507	1
2347	B cells	AL031663.3	1.03504	3.09171	0.300648	1
2348	B cells	AC091887.1	1.03381	1.6817	0.301226	1
2349	B cells	MMAA	1.03309	0.518018	0.301562	1
2350	B cells	AC002116.2	1.03206	0.708199	0.302044	1
2351	B cells	AL049569.1	1.03199	1.04064	0.302076	1
2352	B cells	PHLPP1	1.03164	-0.00388568	0.302242	1
2353	B cells	EDF1	1.03068	0.115672	0.302692	1
2354	B cells	AL136171.2	1.03049	0.481304	0.302782	1
2355	B cells	AC098483.1	1.03045	5.41763	0.302798	1
2356	B cells	AC007533.1	1.03045	1.42067	0.302798	1
2357	B cells	CCDC167	1.03024	1.04324	0.302899	1
2358	B cells	SPATA32	1.02995	2.71575	0.303033	1
2359	B cells	LINC01252	1.02929	1.33273	0.303342	1
2360	B cells	AC124014.1	1.02924	1.45434	0.303366	1
2361	B cells	ZNF418	1.0291	0.993249	0.303431	1
2362	B cells	AC097634.3	1.02848	0.499333	0.303724	1
2363	B cells	AL589740.1	1.02839	1.75308	0.303765	1
2364	B cells	KIF22	1.02788	0.351809	0.304005	1
2365	B cells	IMPG2	1.02608	1.09309	0.304856	1
2366	B cells	BST2	1.02599	0.239282	0.304897	1
2367	B cells	ADD3-AS1	1.02582	2.00518	0.304978	1
2368	B cells	ZNF596	1.02413	0.840174	0.305774	1
2369	B cells	ZNF79	1.02341	0.448063	0.306113	1
2370	B cells	LINC01772	1.02003	0.905657	0.307714	1
2371	B cells	AFF2	1.01846	1.01446	0.308457	1
2372	B cells	AC008555.4	1.01801	1.56457	0.308671	1
2373	B cells	PPP2R2B	1.01714	-0.254296	0.309086	1
2374	B cells	AL390728.6	1.01678	0.356245	0.309259	1
2375	B cells	SLC22A4	1.01677	1.17619	0.309263	1
2376	B cells	GCNT7	1.01618	1.33713	0.309543	1
2377	B cells	AC012313.1	1.01617	2.09397	0.309547	1
2378	B cells	TLR7	1.01338	0.659341	0.310879	1
2379	B cells	ZSCAN23	1.01274	2.54749	0.311185	1
2380	B cells	ZBTB33	1.01235	1.47165	0.311371	1
2381	B cells	HIST1H1E	1.0121	1.26772	0.311491	1
2382	B cells	PNP	1.012	1.04451	0.311536	1
2383	B cells	AC015971.1	1.01122	1.62732	0.311913	1
2384	B cells	AC092645.2	1.01082	1.5034	0.312103	1
2385	B cells	AC011346.1	1.01066	0.493887	0.312178	1
2386	B cells	AC024382.1	1.01059	1.17489	0.312211	1
2387	B cells	AC116366.2	1.01037	2.47157	0.312319	1
2388	B cells	DHX58	1.00997	0.744108	0.312509	1
2389	B cells	CDH26	1.00995	0.93338	0.312517	1
2390	B cells	N4BP3	1.0097	3.07025	0.312638	1
2391	B cells	ARMH1	1.00957	0.412138	0.3127	1
2392	B cells	FAM78B	1.00867	2.01671	0.313131	1
2393	B cells	AC005920.2	1.00826	0.514632	0.31333	1
2394	B cells	AC110795.1	1.00684	0.942467	0.314012	1
2395	B cells	AC025171.4	1.00513	1.45698	0.314835	1
2396	B cells	GALNT8	1.00509	1.06329	0.314852	1
2397	B cells	AC005697.2	1.00345	3.32865	0.315644	1
2398	B cells	LMF1-AS1	1.00316	1.45548	0.315786	1
2399	B cells	AC087521.2	1.00075	2.18856	0.316947	1
2400	B cells	TMC3-AS1	1.0006	0.0969906	0.317018	1
2401	B cells	TACO1	1.00053	1.4537	0.317056	1
2402	B cells	AL929472.2	1.00043	0.970562	0.317102	1
2403	B cells	ZNF578	0.999947	1.62874	0.317336	1
2404	B cells	RGPD1	0.999021	1.89796	0.317784	1
2405	B cells	AL451062.1	0.998399	1.24269	0.318086	1
2406	B cells	ATP2B1-AS1	0.998191	1.61385	0.318187	1
2407	B cells	AC006547.1	0.99807	0.212272	0.318245	1
2408	B cells	IGKJ4	0.997032	3.07242	0.318749	1
2409	B cells	KDM8	0.995337	0.606606	0.319572	1
2410	B cells	TBC1D13	0.995086	0.435207	0.319694	1
2411	B cells	ACBD3-AS1	0.994714	3.46395	0.319875	1
2412	B cells	HCG27	0.993564	0.520858	0.320435	1
2413	B cells	ZNF829	0.991998	2.10007	0.321198	1
2414	B cells	AC087276.2	0.990476	1.75321	0.321941	1
2415	B cells	KRBA1	0.990433	1.49766	0.321963	1
2416	B cells	DNAH9	0.989931	1.04836	0.322208	1
2417	B cells	PMEPA1	0.989265	0.0827757	0.322533	1
2418	B cells	ARSG	0.989127	-0.196794	0.322601	1
2419	B cells	MYC	0.98904	2.39261	0.322643	1
2420	B cells	POMK	0.987077	0.478444	0.323605	1
2421	B cells	CLIC5	0.986402	0.38473	0.323936	1
2422	B cells	YDJC	0.9861	1.77276	0.324084	1
2423	B cells	Z96074.1	0.984612	0.998464	0.324815	1
2424	B cells	ARHGAP31-AS1	0.983263	1.96372	0.325478	1
2425	B cells	AC008649.1	0.982536	1.8226	0.325836	1
2426	B cells	UBASH3A	0.982372	-0.197529	0.325917	1
2427	B cells	AC007347.1	0.980919	1.8577	0.326633	1
2428	B cells	LRWD1	0.980391	2.28462	0.326893	1
2429	B cells	COPS5	0.980322	0.805897	0.326927	1
2430	B cells	FAM217A	0.98021	1.25866	0.326983	1
2431	B cells	MLLT11	0.977848	1.52454	0.328149	1
2432	B cells	AC012076.1	0.977606	2.32925	0.328269	1
2433	B cells	AC109446.3	0.977364	2.17891	0.328389	1
2434	B cells	ZNF443	0.976707	1.65528	0.328714	1
2435	B cells	AC024619.3	0.976084	1.1822	0.329023	1
2436	B cells	SMC1B	0.975842	1.21218	0.329143	1
2437	B cells	ALOX12	0.975669	1.24982	0.329229	1
2438	B cells	PHACTR2-AS1	0.975461	1.09955	0.329331	1
2439	B cells	TFR2	0.973991	1.8694	0.330061	1
2440	B cells	AC008667.1	0.973706	1.3949	0.330203	1
2441	B cells	AL021328.1	0.97278	2.97461	0.330663	1
2442	B cells	AL139120.1	0.972745	2.93606	0.33068	1
2443	B cells	ARNTL	0.972451	-0.220057	0.330826	1
2444	B cells	CD5	0.971414	0.0617186	0.331342	1
2445	B cells	KIAA1257	0.970774	0.967562	0.331661	1
2446	B cells	SPDYA	0.970185	0.998601	0.331954	1
2447	B cells	ZC3H12A	0.969684	0.860382	0.332204	1
2448	B cells	POLB	0.969485	0.0756853	0.332303	1
2449	B cells	PHLDB3	0.969346	0.0703019	0.332372	1
2450	B cells	SEMA4F	0.968473	2.09993	0.332808	1
2451	B cells	AL359915.1	0.968473	2.08147	0.332808	1
2452	B cells	SLC2A4RG	0.968404	0.420417	0.332843	1
2453	B cells	SCGB2B2	0.967106	-0.0767728	0.333491	1
2454	B cells	ASB2	0.966691	1.11246	0.333698	1
2455	B cells	SFXN2	0.966648	0.17149	0.33372	1
2456	B cells	GP1BA	0.964425	3.11214	0.334833	1
2457	B cells	AL355581.1	0.963681	1.65932	0.335206	1
2458	B cells	AC105402.3	0.963612	0.574436	0.33524	1
2459	B cells	TLNRD1	0.96292	0.866061	0.335588	1
2460	B cells	PLCH2	0.962375	1.02831	0.335861	1
2461	B cells	MAP3K20	0.96196	-0.0283634	0.33607	1
2462	B cells	PIM2	0.961882	0.393297	0.336109	1
2463	B cells	GBP4	0.961865	0.276319	0.336117	1
2464	B cells	AC021086.1	0.961856	1.9682	0.336122	1
2465	B cells	SNAI3	0.961432	0.41842	0.336335	1
2466	B cells	MTA2	0.961277	0.604016	0.336413	1
2467	B cells	BRD3OS	0.960723	2.31635	0.336691	1
2468	B cells	Z97192.1	0.960723	0.80269	0.336691	1
2469	B cells	ACBD4	0.960291	0.382993	0.336909	1
2470	B cells	AC104066.4	0.960118	3.09099	0.336996	1
2471	B cells	AL009179.1	0.959806	1.97444	0.337153	1
2472	B cells	BAG2	0.959599	1.16099	0.337257	1
2473	B cells	AC099535.2	0.95953	1.66115	0.337292	1
2474	B cells	NOL4L	0.958803	-0.262525	0.337658	1
2475	B cells	CDC7	0.958604	0.554294	0.337758	1
2476	B cells	ADCY7	0.95748	-0.154255	0.338325	1
2477	B cells	AC091132.2	0.956848	0.741432	0.338644	1
2478	B cells	EZH2	0.956018	-0.0836102	0.339063	1
2479	B cells	B4GALT1	0.955793	-0.0878318	0.339177	1
2480	B cells	RADX	0.955361	1.70331	0.339395	1
2481	B cells	GRHPR	0.95498	0.366129	0.339588	1
2482	B cells	AC079209.2	0.954461	1.40802	0.33985	1
2483	B cells	AC127526.2	0.953813	0.859747	0.340178	1
2484	B cells	FAM118A	0.953709	-0.0571633	0.340231	1
2485	B cells	NDUFC1	0.9537	0.65622	0.340235	1
2486	B cells	NFKBID	0.953596	-0.000295344	0.340288	1
2487	B cells	SNHG26	0.953562	2.0759	0.340305	1
2488	B cells	USH2A	0.953562	2.7083	0.340305	1
2489	B cells	MYO16	0.953008	0.878304	0.340586	1
2490	B cells	TBC1D4	0.951823	-0.0631225	0.341187	1
2491	B cells	IFIT2	0.951261	1.41894	0.341472	1
2492	B cells	TENM1	0.95095	0.724777	0.34163	1
2493	B cells	CCL28	0.949652	1.44903	0.342289	1
2494	B cells	ECM2	0.948303	0.894152	0.342975	1
2495	B cells	CKAP2	0.94781	0.0607796	0.343226	1
2496	B cells	ZNF580	0.947438	3.00198	0.343416	1
2497	B cells	LIMK2	0.946746	-0.146306	0.343768	1
2498	B cells	AL358781.1	0.946106	2.12277	0.344094	1
2499	B cells	FXYD7	0.944714	0.994617	0.344805	1
2500	B cells	AC011092.2	0.942681	0.302538	0.345844	1
2501	B cells	LINC01191	0.942396	0.436968	0.34599	1
2502	B cells	AC022509.2	0.942007	1.52649	0.346189	1
2503	B cells	LINC01535	0.941955	2.45141	0.346216	1
2504	B cells	TUBA8	0.941384	1.64431	0.346508	1
2505	B cells	WEE2-AS1	0.941038	0.938559	0.346685	1
2506	B cells	IFI35	0.940727	0.678062	0.346845	1
2507	B cells	AL512625.3	0.939144	1.07812	0.347657	1
2508	B cells	IQCN	0.938988	0.251987	0.347737	1
2509	B cells	MC1R	0.93891	0.585039	0.347777	1
2510	B cells	SNHG22	0.9384	-0.0600628	0.348039	1
2511	B cells	LEAP2	0.938391	2.80682	0.348043	1
2512	B cells	AC097460.1	0.937751	1.47492	0.348372	1
2513	B cells	MEGF11	0.937613	1.40353	0.348443	1
2514	B cells	GPR68	0.9375	0.08593	0.348501	1
2515	B cells	ZNF816	0.937336	1.51245	0.348586	1
2516	B cells	ANKRD30BL	0.93443	1.04864	0.350082	1
2517	B cells	AC090709.1	0.933375	1.84145	0.350626	1
2518	B cells	AC064836.4	0.93315	2.49938	0.350743	1
2519	B cells	AC093110.1	0.933012	2.25738	0.350814	1
2520	B cells	SORD	0.932873	0.590116	0.350885	1
2521	B cells	ZNF547	0.931593	1.9291	0.351547	1
2522	B cells	PRRT3	0.930858	2.26643	0.351927	1
2523	B cells	ADAM22	0.929708	0.725224	0.352522	1
2524	B cells	AP001021.3	0.929128	0.667623	0.352823	1
2525	B cells	ITIH4	0.927805	0.0552266	0.353509	1
2526	B cells	GZMK	0.926957	0.140956	0.353949	1
2527	B cells	EMP3	0.926352	-0.0370227	0.354263	1
2528	B cells	LINC02325	0.925893	0.0455115	0.354501	1
2529	B cells	SGO1	0.925106	1.93152	0.354911	1
2530	B cells	AL139106.1	0.924414	1.33165	0.355271	1
2531	B cells	TMSB15B	0.924345	1.65499	0.355307	1
2532	B cells	SIDT1-AS1	0.924241	3.34026	0.355361	1
2533	B cells	LINC01342	0.923861	3.1235	0.355559	1
2534	B cells	SVIL	0.92175	0.00683884	0.356659	1
2535	B cells	LCA5L	0.921015	2.01975	0.357042	1
2536	B cells	PHTF1	0.920687	0.0306916	0.357214	1
2537	B cells	ATP5MD	0.920393	0.57929	0.357368	1
2538	B cells	C21orf62	0.920358	1.81137	0.357386	1
2539	B cells	PCDH9-AS2	0.920289	3.8084	0.357422	1
2540	B cells	GPX2	0.91983	2.17716	0.357661	1
2541	B cells	OAS3	0.919208	0.985458	0.357987	1
2542	B cells	AC011379.2	0.91913	0.939387	0.358028	1
2543	B cells	CLIP3	0.917227	1.65279	0.359024	1
2544	B cells	ITPKB-AS1	0.916924	1.29494	0.359182	1
2545	B cells	RSAD2	0.915662	0.276006	0.359844	1
2546	B cells	AP001107.1	0.915644	2.22924	0.359854	1
2547	B cells	AC104781.2	0.915367	3.08331	0.359999	1
2548	B cells	AP002449.1	0.914952	1.93177	0.360217	1
2549	B cells	AC034193.1	0.914849	1.22313	0.360271	1
2550	B cells	ZNF184	0.914442	0.86366	0.360485	1
2551	B cells	SLC35G2	0.914053	0.0910752	0.360689	1
2552	B cells	CCDC152	0.91324	1.12968	0.361116	1
2553	B cells	FAM49A	0.91266	-0.253156	0.361421	1
2554	B cells	PBX4	0.911553	-0.250527	0.362004	1
2555	B cells	RTCA-AS1	0.911545	1.09974	0.362009	1
2556	B cells	MAJIN	0.910913	3.01628	0.362341	1
2557	B cells	LDHAL6A	0.90831	1.98226	0.363715	1
2558	B cells	CHCHD10	0.908223	0.582782	0.36376	1
2559	B cells	AL360178.1	0.907687	2.52669	0.364044	1
2560	B cells	SLFN12L	0.907618	-0.324051	0.36408	1
2561	B cells	AC009303.2	0.905923	1.09085	0.364977	1
2562	B cells	ZNF70	0.905689	0.881607	0.3651	1
2563	B cells	AL442071.2	0.904003	1.58413	0.365994	1
2564	B cells	TET1	0.902991	0.388083	0.366531	1
2565	B cells	AL732314.6	0.902982	2.21535	0.366535	1
2566	B cells	LINC01284	0.902809	2.17894	0.366627	1
2567	B cells	CHN1	0.902204	0.114224	0.366949	1
2568	B cells	AL390195.2	0.901866	2.92471	0.367128	1
2569	B cells	SPDYE16	0.901641	1.04297	0.367247	1
2570	B cells	GIMAP5	0.900716	-0.418477	0.367739	1
2571	B cells	AC006008.1	0.89909	1.83502	0.368605	1
2572	B cells	AC007285.1	0.898407	0.917636	0.368969	1
2573	B cells	DARS2	0.897611	0.218657	0.369393	1
2574	B cells	AC013643.2	0.897464	2.45995	0.369471	1
2575	B cells	SRRM5	0.897447	1.76868	0.369481	1
2576	B cells	TCEANC	0.897274	0.813241	0.369573	1
2577	B cells	CNTNAP1	0.896928	1.02155	0.369758	1
2578	B cells	AC010978.1	0.896469	0.334349	0.370002	1
2579	B cells	SLC23A3	0.895985	2.05421	0.370261	1
2580	B cells	SLC16A1	0.895492	0.439988	0.370524	1
2581	B cells	AC009299.3	0.894402	2.28628	0.371107	1
2582	B cells	AL021368.2	0.893823	0.713994	0.371417	1
2583	B cells	FSIP2	0.893727	2.01698	0.371468	1
2584	B cells	MYO1H	0.893676	2.03168	0.371496	1
2585	B cells	LINC01597	0.893217	2.51979	0.371741	1
2586	B cells	ATP5PF	0.892404	0.604318	0.372176	1
2587	B cells	PLA2G4B	0.892179	0.27815	0.372297	1
2588	B cells	AC108449.1	0.892049	1.15423	0.372366	1
2589	B cells	ZFP3	0.891133	1.08776	0.372858	1
2590	B cells	AC074117.1	0.890821	1.09943	0.373025	1
2591	B cells	AC093535.1	0.890709	0.528893	0.373085	1
2592	B cells	ADGRE3	0.890406	1.10834	0.373248	1
2593	B cells	FAM161A	0.88904	1.0513	0.373982	1
2594	B cells	ATP6AP2	0.889031	-0.0475747	0.373986	1
2595	B cells	AL034397.3	0.888945	-0.0217397	0.374033	1
2596	B cells	ZCCHC3	0.888711	0.656666	0.374158	1
2597	B cells	MIR31HG	0.88859	1.00632	0.374224	1
2598	B cells	OST4	0.888573	0.518989	0.374233	1
2599	B cells	AC022916.1	0.888209	0.558655	0.374428	1
2600	B cells	ARHGAP31	0.886903	-0.0995096	0.375131	1
2601	B cells	LINC00672	0.886281	1.80545	0.375466	1
2602	B cells	AL024508.1	0.884836	1.99218	0.376245	1
2603	B cells	ECT2L	0.884706	1.49053	0.376315	1
2604	B cells	AC104850.2	0.884698	1.30489	0.37632	1
2605	B cells	TMPRSS9	0.8843	0.396243	0.376534	1
2606	B cells	MIR17HG	0.884162	1.17672	0.376609	1
2607	B cells	IL18BP	0.884075	0.453384	0.376656	1
2608	B cells	DHRS4	0.88385	0.376476	0.376777	1
2609	B cells	AKAP5	0.883366	1.38348	0.377039	1
2610	B cells	AC133550.2	0.88206	0.660674	0.377744	1
2611	B cells	CES2	0.8818	0.20928	0.377885	1
2612	B cells	ADNP-AS1	0.880114	1.51235	0.378798	1
2613	B cells	GLRA3	0.880096	4.95444	0.378807	1
2614	B cells	BEND4	0.880096	5.0559	0.378807	1
2615	B cells	FANCB	0.8795	0.860544	0.37913	1
2616	B cells	AC134772.1	0.878678	2.41718	0.379576	1
2617	B cells	AC008781.1	0.877848	2.41619	0.380026	1
2618	B cells	MROH9	0.875954	2.6252	0.381055	1
2619	B cells	RBMS3-AS2	0.875357	1.36588	0.38138	1
2620	B cells	OMG	0.87527	1.0467	0.381427	1
2621	B cells	CBLN3	0.873108	1.74835	0.382604	1
2622	B cells	LINC02161	0.872892	3.21384	0.382722	1
2623	B cells	AC103858.3	0.87233	1.97398	0.383029	1
2624	B cells	COL6A6	0.871292	1.68765	0.383595	1
2625	B cells	AC079807.1	0.871136	1.35514	0.38368	1
2626	B cells	LINC01340	0.870392	1.19334	0.384086	1
2627	B cells	AC025043.1	0.869562	0.709856	0.38454	1
2628	B cells	NDUFB2	0.869225	0.255499	0.384724	1
2629	B cells	CACNA1A	0.869078	0.792564	0.384805	1
2630	B cells	INO80B	0.867235	0.798827	0.385813	1
2631	B cells	SLC38A4	0.867071	1.798	0.385903	1
2632	B cells	GRM7	0.866786	2.15566	0.38606	1
2633	B cells	IZUMO4	0.866777	1.63426	0.386064	1
2634	B cells	LRRC8C	0.866007	-0.103825	0.386486	1
2635	B cells	UAP1	0.864096	0.622672	0.387535	1
2636	B cells	AC026471.1	0.863923	1.64127	0.38763	1
2637	B cells	AC008467.1	0.863758	0.216453	0.387721	1
2638	B cells	AL138828.1	0.863283	0.893151	0.387982	1
2639	B cells	TNFRSF14-AS1	0.861907	-0.273333	0.388738	1
2640	B cells	AC090907.2	0.861293	0.249552	0.389076	1
2641	B cells	PRKCA-AS1	0.860688	0.177619	0.38941	1
2642	B cells	COL9A2	0.860679	0.812712	0.389415	1
2643	B cells	ASPHD2	0.859209	1.62172	0.390225	1
2644	B cells	AC231981.1	0.85888	2.71723	0.390407	1
2645	B cells	CDKN2B-AS1	0.858759	0.195433	0.390473	1
2646	B cells	LINC01806	0.858655	2.68975	0.390531	1
2647	B cells	AC012123.1	0.857989	3.79834	0.390898	1
2648	B cells	SEC62-AS1	0.857868	3.4816	0.390965	1
2649	B cells	DUS4L	0.857816	0.874807	0.390994	1
2650	B cells	MFSD4A	0.856294	1.38189	0.391835	1
2651	B cells	MAP3K20-AS1	0.854997	1.34642	0.392553	1
2652	B cells	ANKRD55	0.854391	-0.195759	0.392888	1
2653	B cells	SLC25A15	0.853838	1.34269	0.393195	1
2654	B cells	RAB39B	0.853821	2.10205	0.393204	1
2655	B cells	SGTB	0.853423	-0.109846	0.393425	1
2656	B cells	SPON2	0.852852	-0.16739	0.393741	1
2657	B cells	MLKL	0.851468	0.104842	0.394509	1
2658	B cells	LINC02156	0.849773	3.85729	0.395451	1
2659	B cells	AC138956.1	0.84973	2.46206	0.395475	1
2660	B cells	AC023906.5	0.849531	1.68381	0.395586	1
2661	B cells	PDE6C	0.849219	3.47163	0.395759	1
2662	B cells	CD200R1	0.84755	-0.119447	0.396689	1
2663	B cells	AC092115.3	0.846797	1.96192	0.397108	1
2664	B cells	CD1C	0.846434	1.20106	0.397311	1
2665	B cells	DPP6	0.846426	-0.177953	0.397315	1
2666	B cells	GFI1	0.845967	0.117158	0.397571	1
2667	B cells	AL353593.1	0.845578	1.67904	0.397788	1
2668	B cells	AL451123.1	0.845517	1.73735	0.397822	1
2669	B cells	ARHGEF19	0.845483	1.71397	0.397841	1
2670	B cells	HIGD1B	0.845448	2.32143	0.397861	1
2671	B cells	LMNTD2	0.845414	1.22465	0.39788	1
2672	B cells	SLFNL1	0.845379	1.26686	0.397899	1
2673	B cells	MIR4435-2HG	0.844834	-0.209985	0.398203	1
2674	B cells	AL121900.1	0.844549	1.91961	0.398363	1
2675	B cells	AL390957.1	0.844159	-0.0544864	0.39858	1
2676	B cells	LINC01480	0.843442	1.35557	0.398981	1
2677	B cells	APBA2	0.843182	-0.41719	0.399127	1
2678	B cells	LYPLAL1-DT	0.842966	1.59003	0.399247	1
2679	B cells	EPB41L4A	0.842404	0.157221	0.399562	1
2680	B cells	AP001885.3	0.841712	1.78588	0.399949	1
2681	B cells	TMCO1-AS1	0.841349	1.73988	0.400153	1
2682	B cells	AC004825.3	0.83993	0.994652	0.400948	1
2683	B cells	SH3BP1	0.839749	-0.134631	0.401049	1
2684	B cells	PLAAT4	0.839342	0.330059	0.401277	1
2685	B cells	AL035106.1	0.839333	0.958279	0.401282	1
2686	B cells	VWDE	0.839126	0.946649	0.401399	1
2687	B cells	AL033527.4	0.837128	2.42696	0.402521	1
2688	B cells	TSSK3	0.836851	1.37607	0.402676	1
2689	B cells	AL390728.5	0.836851	1.10379	0.402676	1
2690	B cells	SCN8A	0.836799	1.34178	0.402705	1
2691	B cells	ABRACL	0.835562	0.199841	0.403401	1
2692	B cells	LINC01189	0.834204	0.759781	0.404166	1
2693	B cells	ZNF256	0.832803	2.40698	0.404956	1
2694	B cells	GSS	0.832648	0.343748	0.405044	1
2695	B cells	TAFA1	0.832604	-0.0916179	0.405068	1
2696	B cells	ATP10B	0.83225	1.6383	0.405268	1
2697	B cells	FBXO48	0.832016	1.45937	0.4054	1
2698	B cells	RNF17	0.831316	1.38907	0.405795	1
2699	B cells	FUT2	0.831056	1.37601	0.405942	1
2700	B cells	DNAJC18	0.830831	0.539766	0.406069	1
2701	B cells	STARD4-AS1	0.829871	0.629477	0.406612	1
2702	B cells	GRPEL2-AS1	0.828358	2.29767	0.407468	1
2703	B cells	AL138895.1	0.828185	3.61593	0.407566	1
2704	B cells	SLC15A3	0.828167	-0.346703	0.407576	1
2705	B cells	AC005306.1	0.827311	1.2272	0.408061	1
2706	B cells	CDHR2	0.827181	1.10168	0.408134	1
2707	B cells	LBHD1	0.827181	1.51456	0.408134	1
2708	B cells	ETFBKMT	0.826887	0.903691	0.408301	1
2709	B cells	QPCTL	0.826334	0.452903	0.408615	1
2710	B cells	AL138930.1	0.825919	0.533148	0.40885	1
2711	B cells	SIAE	0.825374	0.843952	0.409159	1
2712	B cells	VILL	0.825028	0.46855	0.409356	1
2713	B cells	AC105206.2	0.825002	1.96678	0.409371	1
2714	B cells	CSKMT	0.821698	0.948586	0.411249	1
2715	B cells	RARG	0.821646	0.139855	0.411278	1
2716	B cells	UQCRB	0.82085	0.270554	0.411732	1
2717	B cells	PLCE1	0.820323	0.123454	0.412032	1
2718	B cells	SIGMAR1	0.82002	2.39248	0.412205	1
2719	B cells	LINC01891	0.81983	0.243066	0.412313	1
2720	B cells	AC022540.1	0.818982	1.51955	0.412797	1
2721	B cells	NCR3	0.818515	2.9668	0.413063	1
2722	B cells	CRYZ	0.818446	0.950807	0.413103	1
2723	B cells	FAM111A-DT	0.817788	0.831992	0.413478	1
2724	B cells	SMYD5	0.817719	1.32807	0.413518	1
2725	B cells	AL355490.2	0.817633	1.8785	0.413567	1
2726	B cells	AL035701.1	0.817027	1.33302	0.413913	1
2727	B cells	AC010883.1	0.816448	2.39103	0.414244	1
2728	B cells	AC008764.8	0.815998	0.897483	0.414501	1
2729	B cells	CR381670.2	0.815306	-0.142642	0.414897	1
2730	B cells	AC112206.2	0.81528	1.0741	0.414912	1
2731	B cells	AF129075.3	0.814649	2.14756	0.415273	1
2732	B cells	GPR158	0.81349	0.927631	0.415937	1
2733	B cells	IRGM	0.812556	1.081	0.416473	1
2734	B cells	ZSCAN2	0.812547	0.50628	0.416478	1
2735	B cells	AC104653.1	0.81157	2.35584	0.417039	1
2736	B cells	AC024560.4	0.811362	1.30559	0.417158	1
2737	B cells	AC100861.1	0.810281	3.16234	0.417779	1
2738	B cells	PDE6B	0.810229	1.21738	0.417808	1
2739	B cells	KLHL11	0.809883	1.46948	0.418007	1
2740	B cells	SCG3	0.809174	4.87892	0.418415	1
2741	B cells	MTHFD1L	0.809122	-0.140879	0.418445	1
2742	B cells	AL359643.3	0.806847	1.25224	0.419754	1
2743	B cells	ALG1L2	0.806164	0.975215	0.420148	1
2744	B cells	CTRL	0.806155	2.02248	0.420153	1
2745	B cells	LYG1	0.805758	1.12845	0.420383	1
2746	B cells	AC096733.2	0.805749	2.8442	0.420388	1
2747	B cells	AL133375.1	0.805438	2.73349	0.420567	1
2748	B cells	AL035634.1	0.805204	1.64799	0.420702	1
2749	B cells	PLPP1	0.804815	-0.297929	0.420927	1
2750	B cells	AC007952.6	0.804737	4.31639	0.420971	1
2751	B cells	AC004039.1	0.804443	1.41574	0.421141	1
2752	B cells	GMNN	0.803881	0.486055	0.421466	1
2753	B cells	AC133919.2	0.803163	0.103076	0.421881	1
2754	B cells	ATP5F1D	0.802955	0.343201	0.422001	1
2755	B cells	STARD4	0.802895	0.345628	0.422036	1
2756	B cells	AL080250.1	0.802774	1.16383	0.422106	1
2757	B cells	EHMT2-AS1	0.80177	1.97195	0.422686	1
2758	B cells	AC096564.1	0.801234	0.922724	0.422996	1
2759	B cells	MKRN3	0.801027	1.13542	0.423116	1
2760	B cells	GLT8D2	0.800784	2.21705	0.423257	1
2761	B cells	FHL1	0.800239	-0.0457652	0.423572	1
2762	B cells	ZNF16	0.799919	0.377867	0.423757	1
2763	B cells	FAM153A	0.799262	0.879067	0.424138	1
2764	B cells	TOE1	0.797818	1.26514	0.424976	1
2765	B cells	AC073320.1	0.796961	1.1691	0.425473	1
2766	B cells	AC092123.1	0.796944	1.08731	0.425483	1
2767	B cells	SELP	0.796295	0.91892	0.42586	1
2768	B cells	RAI1-AS1	0.795993	1.74417	0.426036	1
2769	B cells	PSMA8	0.795958	1.94994	0.426056	1
2770	B cells	MRVI1	0.795811	1.21214	0.426142	1
2771	B cells	VWA5B1	0.79569	1.36208	0.426212	1
2772	B cells	AL133227.1	0.795595	0.945127	0.426268	1
2773	B cells	TBX19	0.795223	0.147906	0.426484	1
2774	B cells	DIRC3	0.794704	-0.341726	0.426786	1
2775	B cells	CCDC73	0.794557	0.459855	0.426871	1
2776	B cells	LINC02641	0.794315	0.472473	0.427012	1
2777	B cells	AF127577.2	0.794073	1.62282	0.427153	1
2778	B cells	RNF139-AS1	0.794047	1.27769	0.427168	1
2779	B cells	GCHFR	0.793657	1.61704	0.427395	1
2780	B cells	CRY1	0.793061	-0.00681439	0.427742	1
2781	B cells	TDRD15	0.792637	2.75049	0.427989	1
2782	B cells	AL590068.4	0.792101	1.61417	0.428302	1
2783	B cells	ZBTB49	0.791807	0.439821	0.428473	1
2784	B cells	AC004112.1	0.791772	1.52549	0.428494	1
2785	B cells	AP000944.1	0.791599	3.91765	0.428595	1
2786	B cells	AC023385.1	0.79134	1.96652	0.428746	1
2787	B cells	AC015849.1	0.79108	0.987122	0.428897	1
2788	B cells	RNF113A	0.789117	2.16602	0.430044	1
2789	B cells	AC002401.1	0.788779	2.81136	0.430241	1
2790	B cells	METTL18	0.788252	1.7309	0.430549	1
2791	B cells	SREBF2-AS1	0.787828	2.40819	0.430797	1
2792	B cells	FO704657.1	0.787119	1.09548	0.431212	1
2793	B cells	AC022382.2	0.785925	0.561764	0.431911	1
2794	B cells	AC005523.2	0.785614	2.28572	0.432094	1
2795	B cells	THAP9	0.785147	1.69347	0.432368	1
2796	B cells	AC092802.1	0.784386	2.81574	0.432814	1
2797	B cells	C9orf40	0.784316	1.98548	0.432854	1
2798	B cells	ACOT2	0.784022	1.15522	0.433027	1
2799	B cells	AC009133.3	0.783867	2.74165	0.433118	1
2800	B cells	PGAP1	0.783365	-0.0465009	0.433413	1
2801	B cells	AL353697.1	0.783348	2.27558	0.433423	1
2802	B cells	REELD1	0.783175	4.00308	0.433524	1
2803	B cells	AC016042.1	0.783106	1.47588	0.433565	1
2804	B cells	TUBA4B	0.782881	3.65565	0.433697	1
2805	B cells	AL645933.3	0.782725	1.29808	0.433789	1
2806	B cells	AL049828.1	0.782604	-0.159076	0.43386	1
2807	B cells	AC067945.4	0.781756	0.856129	0.434358	1
2808	B cells	FSD2	0.781644	2.31319	0.434424	1
2809	B cells	OPTN	0.781635	-0.21672	0.434429	1
2810	B cells	RBM15B	0.781627	1.34636	0.434434	1
2811	B cells	VPS16	0.78148	0.347036	0.43452	1
2812	B cells	AC073842.2	0.780684	1.494	0.434988	1
2813	B cells	ATP5MC1	0.780554	0.764722	0.435065	1
2814	B cells	TRIM2	0.779862	0.502971	0.435472	1
2815	B cells	OGN	0.77962	0.981032	0.435615	1
2816	B cells	AC005899.5	0.779343	1.68089	0.435778	1
2817	B cells	RAD54B	0.779127	1.33942	0.435905	1
2818	B cells	TRIM61	0.77911	2.40181	0.435915	1
2819	B cells	BNIPL	0.778574	1.83506	0.436231	1
2820	B cells	SERPIND1	0.77821	1.94239	0.436445	1
2821	B cells	PMEL	0.77757	-0.454903	0.436822	1
2822	B cells	FBLN7	0.776757	0.641769	0.437302	1
2823	B cells	LINC01358	0.776705	0.247344	0.437333	1
2824	B cells	AL359397.2	0.775079	1.70821	0.438293	1
2825	B cells	ARG1	0.774474	2.06798	0.438651	1
2826	B cells	MYO15A	0.774439	1.32055	0.438671	1
2827	B cells	ABCC11	0.774033	1.86546	0.438911	1
2828	B cells	AC073365.1	0.773903	2.93948	0.438988	1
2829	B cells	ST7-AS2	0.773592	0.826207	0.439172	1
2830	B cells	GLRA1	0.77354	1.55209	0.439203	1
2831	B cells	PXYLP1	0.772727	-0.227006	0.439684	1
2832	B cells	HIST1H4C	0.771689	1.44409	0.440299	1
2833	B cells	ZNF177	0.771118	1.35874	0.440637	1
2834	B cells	CCND2-AS1	0.770599	1.19692	0.440945	1
2835	B cells	TMEM177	0.770443	2.12555	0.441037	1
2836	B cells	KIAA1324	0.77034	0.264755	0.441098	1
2837	B cells	TBCE	0.770097	0.77382	0.441242	1
2838	B cells	GHRLOS	0.769751	0.59881	0.441447	1
2839	B cells	HIST1H2BE	0.769717	1.96564	0.441468	1
2840	B cells	AC021127.1	0.769648	3.28882	0.441509	1
2841	B cells	MUSK	0.769475	1.57775	0.441612	1
2842	B cells	CSTF3-DT	0.769354	1.01569	0.441683	1
2843	B cells	CCDC192	0.769319	1.76633	0.441704	1
2844	B cells	ADORA2A-AS1	0.769103	1.01137	0.441832	1
2845	B cells	AC119403.1	0.768402	1.02631	0.442248	1
2846	B cells	TPRN	0.768246	1.04134	0.442341	1
2847	B cells	AC017002.5	0.767555	0.299618	0.442752	1
2848	B cells	ATP6V1C2	0.767226	0.99246	0.442947	1
2849	B cells	SRSF12	0.766136	1.14031	0.443595	1
2850	B cells	AC097717.1	0.765444	3.05476	0.444007	1
2851	B cells	ANGPTL6	0.765288	2.9048	0.4441	1
2852	B cells	SLC25A25-AS1	0.765133	0.888903	0.444192	1
2853	B cells	AP001825.1	0.765098	2.61679	0.444213	1
2854	B cells	AC026471.2	0.765046	2.58561	0.444244	1
2855	B cells	ITGA6	0.762806	-0.293079	0.445579	1
2856	B cells	TMEM147-AS1	0.761889	1.56077	0.446126	1
2857	B cells	AC010247.1	0.761855	3.76808	0.446147	1
2858	B cells	AL132996.1	0.761388	3.4317	0.446426	1
2859	B cells	SLC22A3	0.760826	1.63474	0.446761	1
2860	B cells	AC018752.1	0.760324	1.31499	0.447061	1
2861	B cells	WNT10A	0.759943	0.884597	0.447288	1
2862	B cells	AL158801.3	0.75958	0.750322	0.447506	1
2863	B cells	TRPV2	0.758309	0.0153248	0.448266	1
2864	B cells	MIR3681HG	0.758092	0.812737	0.448396	1
2865	B cells	NCALD	0.757478	-0.297308	0.448763	1
2866	B cells	AC079140.6	0.757401	0.939731	0.44881	1
2867	B cells	ABCA9-AS1	0.757383	1.45365	0.44882	1
2868	B cells	AC005884.1	0.757366	1.50829	0.448831	1
2869	B cells	PRMT6	0.757349	2.10176	0.448841	1
2870	B cells	PCBD1	0.756968	0.93027	0.449069	1
2871	B cells	AC125494.1	0.756466	1.54949	0.44937	1
2872	B cells	MRPL49	0.756345	0.910724	0.449442	1
2873	B cells	ARL4C	0.75619	-0.232445	0.449535	1
2874	B cells	AC024257.3	0.755861	0.701585	0.449733	1
2875	B cells	LINC00528	0.754209	1.80248	0.450724	1
2876	B cells	FLACC1	0.754053	0.241122	0.450817	1
2877	B cells	LINC01829	0.752773	0.918379	0.451586	1
2878	B cells	TIGD2	0.752713	1.85038	0.451623	1
2879	B cells	AC011451.1	0.752358	2.99106	0.451836	1
2880	B cells	SH3BP5	0.752349	-0.205683	0.451841	1
2881	B cells	PPM1K-DT	0.752324	2.92178	0.451857	1
2882	B cells	PROX2	0.752237	2.82301	0.451909	1
2883	B cells	AC005070.3	0.75222	1.37873	0.451919	1
2884	B cells	AC138028.1	0.75222	1.02409	0.451919	1
2885	B cells	C1orf105	0.752185	2.76759	0.45194	1
2886	B cells	CD247	0.751485	-0.307552	0.452361	1
2887	B cells	DNAJA4	0.75119	1.05212	0.452538	1
2888	B cells	AC092910.3	0.75119	0.902734	0.452538	1
2889	B cells	PIEZO2	0.751	-0.0595244	0.452653	1
2890	B cells	RBP5	0.750525	0.234265	0.452939	1
2891	B cells	WDR63	0.750265	0.154836	0.453095	1
2892	B cells	AC097534.1	0.749841	1.69354	0.45335	1
2893	B cells	AC024060.2	0.749045	1.29756	0.45383	1
2894	B cells	OVCH1	0.748163	2.82022	0.454362	1
2895	B cells	MMP21	0.748146	1.83529	0.454372	1
2896	B cells	RBM26-AS1	0.748077	1.67467	0.454414	1
2897	B cells	ZP3	0.748016	0.120881	0.45445	1
2898	B cells	IGF2BP3	0.747938	1.82027	0.454497	1
2899	B cells	AC010273.2	0.747627	1.11527	0.454685	1
2900	B cells	AL135999.1	0.747108	-0.106539	0.454998	1
2901	B cells	MEST	0.747099	2.04054	0.455004	1
2902	B cells	FAM53A	0.747022	1.36136	0.455051	1
2903	B cells	AP001439.1	0.745733	1.74058	0.455829	1
2904	B cells	MANEA-DT	0.744937	1.63138	0.45631	1
2905	B cells	AL353622.1	0.744574	1.49934	0.456529	1
2906	B cells	GOLGA6L9	0.743856	1.99706	0.456964	1
2907	B cells	SPDYE2B	0.743778	2.97479	0.457011	1
2908	B cells	Z98885.3	0.7437	1.74592	0.457058	1
2909	B cells	EXPH5	0.743164	0.497679	0.457382	1
2910	B cells	AC092666.1	0.743155	2.55304	0.457388	1
2911	B cells	CD83	0.742412	-0.282737	0.457838	1
2912	B cells	ADAMTSL1	0.741564	0.0237956	0.458352	1
2913	B cells	JARID2	0.740007	0.0379899	0.459296	1
2914	B cells	AC015982.2	0.73967	1.95313	0.4595	1
2915	B cells	SNRK-AS1	0.73941	1.93899	0.459658	1
2916	B cells	CRB1	0.739134	0.954911	0.459826	1
2917	B cells	AC121761.1	0.738891	1.69251	0.459973	1
2918	B cells	ZNF404	0.738476	1.53955	0.460225	1
2919	B cells	PRC1	0.737784	0.533731	0.460645	1
2920	B cells	KIF11	0.737603	0.771618	0.460756	1
2921	B cells	AC023355.1	0.736037	2.10933	0.461708	1
2922	B cells	AMIGO2	0.73551	1.46165	0.462029	1
2923	B cells	Z99496.2	0.735242	1.9709	0.462192	1
2924	B cells	NPR2	0.734973	1.28807	0.462356	1
2925	B cells	CUZD1	0.73493	1.79134	0.462382	1
2926	B cells	AL135878.1	0.73487	2.69749	0.462419	1
2927	B cells	AC127024.5	0.734351	2.0067	0.462735	1
2928	B cells	PLEKHG2	0.734282	0.0669175	0.462777	1
2929	B cells	ITGA10	0.734186	1.47624	0.462835	1
2930	B cells	LYAR	0.733304	0.45972	0.463373	1
2931	B cells	ZNF653	0.731125	0.0379235	0.464703	1
2932	B cells	HSPE1	0.730242	0.82572	0.465242	1
2933	B cells	AC011815.2	0.730191	2.47151	0.465274	1
2934	B cells	AL355304.1	0.729637	1.24002	0.465612	1
2935	B cells	LINC02306	0.72955	1.26941	0.465665	1
2936	B cells	SCUBE3	0.728175	1.69197	0.466506	1
2937	B cells	MMRN1	0.72661	1.77305	0.467465	1
2938	B cells	PLA2G10	0.726298	1.67298	0.467656	1
2939	B cells	SOX10	0.725849	1.59044	0.467932	1
2940	B cells	AC118555.1	0.725753	2.26559	0.46799	1
2941	B cells	PYGM	0.725658	1.4612	0.468048	1
2942	B cells	SLC5A10	0.725607	1.46702	0.46808	1
2943	B cells	LRRC9	0.725598	2.22823	0.468085	1
2944	B cells	TTYH1	0.725581	1.08018	0.468096	1
2945	B cells	AC011405.1	0.725408	0.661701	0.468202	1
2946	B cells	PGR	0.725235	1.80881	0.468308	1
2947	B cells	SYTL2	0.721879	-0.235693	0.470369	1
2948	B cells	AL158832.1	0.721524	2.55494	0.470587	1
2949	B cells	AC008040.1	0.721438	2.37915	0.47064	1
2950	B cells	LINC02327	0.720988	4.00401	0.470917	1
2951	B cells	GABRA3	0.720919	0.996551	0.47096	1
2952	B cells	AL355916.2	0.720555	1.41525	0.471183	1
2953	B cells	PDGFD	0.719396	-0.380661	0.471897	1
2954	B cells	AC010319.4	0.717762	0.902732	0.472904	1
2955	B cells	AC087280.2	0.717511	0.417585	0.473059	1
2956	B cells	AP005131.1	0.717234	0.00719158	0.47323	1
2957	B cells	AL592166.1	0.71656	1.26275	0.473646	1
2958	B cells	AC007952.5	0.716508	4.01383	0.473678	1
2959	B cells	GOLM1	0.716447	0.384636	0.473715	1
2960	B cells	AC025178.1	0.716369	0.104895	0.473763	1
2961	B cells	HRK	0.716361	0.548258	0.473769	1
2962	B cells	AC008761.1	0.716335	0.433096	0.473785	1
2963	B cells	RGL4	0.71611	1.05255	0.473924	1
2964	B cells	AC123512.1	0.715928	1.20451	0.474036	1
2965	B cells	AL158198.1	0.715323	0.307957	0.47441	1
2966	B cells	SLC35F3	0.715115	0.338957	0.474538	1
2967	B cells	DPYD-AS1	0.714138	-0.280442	0.475142	1
2968	B cells	AL591518.1	0.713757	0.196759	0.475377	1
2969	B cells	ZNF215	0.713567	0.434016	0.475495	1
2970	B cells	CLVS1	0.713446	-0.0540132	0.47557	1
2971	B cells	AL020996.1	0.712633	1.31501	0.476073	1
2972	B cells	AL160313.1	0.712616	1.12721	0.476084	1
2973	B cells	PGBD4	0.712529	0.805912	0.476137	1
2974	B cells	LINC01771	0.712477	2.07626	0.476169	1
2975	B cells	ARLNC1	0.712166	3.68925	0.476362	1
2976	B cells	TGFB3	0.71201	1.73903	0.476459	1
2977	B cells	AC008894.2	0.711872	1.10399	0.476544	1
2978	B cells	ADORA2A	0.711785	0.756581	0.476598	1
2979	B cells	AL592295.4	0.711353	0.00150621	0.476866	1
2980	B cells	HAPLN3	0.710626	0.335519	0.477316	1
2981	B cells	STARD5	0.710453	0.769477	0.477423	1
2982	B cells	AUXG01000058.1	0.710419	0.168804	0.477445	1
2983	B cells	FBLN2	0.709701	2.91678	0.47789	1
2984	B cells	MTRNR2L8	0.709536	0.518328	0.477992	1
2985	B cells	TDRKH	0.708974	0.70304	0.47834	1
2986	B cells	AC012409.2	0.708758	0.749961	0.478475	1
2987	B cells	AC002546.1	0.708594	2.2987	0.478577	1
2988	B cells	AL031714.1	0.707772	1.19134	0.479087	1
2989	B cells	MDC1-AS1	0.707435	0.807384	0.479296	1
2990	B cells	B4GALT7	0.706899	0.642717	0.47963	1
2991	B cells	GIMAP1	0.70599	0.0570218	0.480194	1
2992	B cells	NUSAP1	0.705186	0.277297	0.480695	1
2993	B cells	AC087239.1	0.704728	1.26061	0.48098	1
2994	B cells	STX19	0.70471	2.51794	0.480991	1
2995	B cells	ZNF773	0.704226	1.13174	0.481292	1
2996	B cells	MLANA	0.704183	1.58031	0.481319	1
2997	B cells	OCIAD1-AS1	0.703949	2.22842	0.481464	1
2998	B cells	DNASE2	0.703577	1.06412	0.481696	1
2999	B cells	AC023494.1	0.703569	3.5526	0.481701	1
3000	B cells	AC099063.1	0.70324	1.13819	0.481906	1
3001	B cells	ADGRF3	0.703153	0.799639	0.48196	1
3002	B cells	ZNF674	0.703006	0.030187	0.482052	1
3003	B cells	AL451070.1	0.702929	0.613612	0.4821	1
3004	B cells	STAC	0.702738	0.706269	0.482219	1
3005	B cells	ABCA2	0.702565	-0.220924	0.482327	1
3006	B cells	GALNT6	0.702237	-0.186677	0.482532	1
3007	B cells	KLHL25	0.701666	0.239167	0.482888	1
3008	B cells	ENTPD5	0.700576	0.0539823	0.483568	1
3009	B cells	AC025171.3	0.700386	1.66227	0.483686	1
3010	B cells	AC091133.1	0.699945	1.10268	0.483962	1
3011	B cells	FAM110A	0.699538	0.172224	0.484216	1
3012	B cells	AL139042.1	0.699408	1.98615	0.484297	1
3013	B cells	PYCR3	0.699201	1.79257	0.484427	1
3014	B cells	AC016747.2	0.698846	2.83262	0.484648	1
3015	B cells	WNT5B	0.698786	-0.56457	0.484686	1
3016	B cells	AC092140.1	0.698665	1.49138	0.484762	1
3017	B cells	CNP	0.698466	0.655269	0.484886	1
3018	B cells	ZNF667	0.697834	0.402912	0.485281	1
3019	B cells	APP	0.69754	-0.169702	0.485465	1
3020	B cells	NDUFC2	0.697376	0.472265	0.485568	1
3021	B cells	AC005532.1	0.696874	1.87546	0.485882	1
3022	B cells	RAB26	0.696805	1.41021	0.485925	1
3023	B cells	DTHD1	0.696329	-0.211537	0.486223	1
3024	B cells	IDH1	0.696148	0.127026	0.486336	1
3025	B cells	DGKB	0.695802	1.63389	0.486553	1
3026	B cells	DSCAML1	0.695784	-0.238467	0.486564	1
3027	B cells	MAP3K15	0.695508	2.21028	0.486737	1
3028	B cells	CCDC36	0.695413	0.151673	0.486797	1
3029	B cells	FAM186A	0.694971	1.0141	0.487073	1
3030	B cells	TSACC	0.694868	1.76091	0.487138	1
3031	B cells	WHRN	0.694833	-0.0560361	0.48716	1
3032	B cells	AC009228.1	0.694729	1.64469	0.487225	1
3033	B cells	AC025031.1	0.694539	3.07232	0.487344	1
3034	B cells	KCTD1	0.694262	0.51124	0.487518	1
3035	B cells	CCL21	0.69357	0.443625	0.487952	1
3036	B cells	STK38L	0.693207	-0.232082	0.48818	1
3037	B cells	MTRNR2L12	0.693172	0.537301	0.488201	1
3038	B cells	CMTM1	0.69255	-0.0726106	0.488592	1
3039	B cells	PGAM5	0.692532	1.09977	0.488603	1
3040	B cells	LINC02811	0.69229	1.78839	0.488755	1
3041	B cells	AC078845.1	0.692169	-0.0997387	0.488831	1
3042	B cells	AC139795.2	0.692117	1.20669	0.488864	1
3043	B cells	ACER1	0.69146	-0.000750708	0.489277	1
3044	B cells	PHF19	0.690932	-0.384007	0.489608	1
3045	B cells	ABI3	0.69082	-0.120022	0.489679	1
3046	B cells	AC012363.1	0.690751	0.543662	0.489722	1
3047	B cells	LINC02718	0.690656	1.86659	0.489782	1
3048	B cells	POLH-AS1	0.690301	3.06604	0.490005	1
3049	B cells	AL118556.1	0.690076	2.88108	0.490146	1
3050	B cells	AL162431.1	0.689678	0.482662	0.490397	1
3051	B cells	AC005537.1	0.687914	2.66792	0.491507	1
3052	B cells	AC044781.1	0.687819	0.102427	0.491567	1
3053	B cells	GATD3A	0.687793	0.517492	0.491583	1
3054	B cells	BACE1-AS	0.687568	1.307	0.491725	1
3055	B cells	PHEX	0.687568	0.229007	0.491725	1
3056	B cells	Z68871.1	0.687412	1.27512	0.491823	1
3057	B cells	ZNF772	0.68736	1.60438	0.491856	1
3058	B cells	ZNF707	0.687308	-0.0645464	0.491888	1
3059	B cells	CLCF1	0.687274	2.27841	0.49191	1
3060	B cells	HLX-AS1	0.68717	1.15263	0.491976	1
3061	B cells	ZNF324	0.687153	0.898333	0.491987	1
3062	B cells	ACAA1	0.686789	-0.122687	0.492215	1
3063	B cells	AL157955.1	0.686565	2.12735	0.492357	1
3064	B cells	IL2RB	0.686046	-0.42639	0.492684	1
3065	B cells	CERS3	0.685786	1.51161	0.492848	1
3066	B cells	RBM5-AS1	0.685751	1.4326	0.49287	1
3067	B cells	ASTN2-AS1	0.685596	2.75958	0.492968	1
3068	B cells	LCN10	0.685561	2.61108	0.49299	1
3069	B cells	SNAP91	0.685406	1.83218	0.493088	1
3070	B cells	PAG1	0.685336	-0.0428738	0.493132	1
3071	B cells	AC015987.1	0.684212	0.449811	0.493841	1
3072	B cells	ZNF182	0.684091	0.309856	0.493918	1
3073	B cells	GPR82	0.683693	0.254807	0.494169	1
3074	B cells	ZNF879	0.681963	1.25246	0.495262	1
3075	B cells	ZIK1	0.681851	1.75731	0.495333	1
3076	B cells	AC246785.3	0.681747	1.85281	0.495399	1
3077	B cells	AC007220.1	0.681678	0.907758	0.495443	1
3078	B cells	AC020978.3	0.681332	1.81181	0.495662	1
3079	B cells	FAM153B	0.681228	1.33638	0.495727	1
3080	B cells	DHRS4L2	0.68019	0.222281	0.496384	1
3081	B cells	KDM2B-DT	0.678573	0.0692897	0.497409	1
3082	B cells	SLC4A10	0.677915	0.758164	0.497825	1
3083	B cells	AL354892.1	0.677812	2.02264	0.497891	1
3084	B cells	FIGNL2	0.67776	1.17747	0.497924	1
3085	B cells	AL109946.1	0.677016	1.60727	0.498396	1
3086	B cells	AC019163.1	0.675952	1.43072	0.499071	1
3087	B cells	MAP3K11	0.675416	0.0350608	0.499412	1
3088	B cells	MED18	0.674655	1.1746	0.499895	1
3089	B cells	ZNF582	0.673703	1.73579	0.5005	1
3090	B cells	LINC02652	0.673625	0.812466	0.500549	1
3091	B cells	GNRH1	0.673323	1.87394	0.500742	1
3092	B cells	C8orf34	0.67283	0.993362	0.501056	1
3093	B cells	PARS2	0.672639	2.44599	0.501177	1
3094	B cells	MRAP	0.672622	2.3945	0.501188	1
3095	B cells	AL353759.1	0.672406	1.26128	0.501325	1
3096	B cells	CR1L	0.672242	1.36499	0.50143	1
3097	B cells	LINC02754	0.672008	0.946302	0.501579	1
3098	B cells	AC027020.2	0.671567	0.996867	0.501859	1
3099	B cells	SEZ6	0.669422	0.996593	0.503226	1
3100	B cells	AC020913.1	0.669275	-0.0520847	0.50332	1
3101	B cells	CPLX2	0.669163	2.06816	0.503392	1
3102	B cells	RGPD8	0.66905	0.130342	0.503464	1
3103	B cells	C19orf44	0.668938	0.710907	0.503535	1
3104	B cells	LINC02427	0.668696	0.879293	0.50369	1
3105	B cells	ZNF669	0.668401	1.05003	0.503877	1
3106	B cells	AP002762.2	0.668151	-0.159631	0.504037	1
3107	B cells	CCDC106	0.668047	1.46948	0.504104	1
3108	B cells	AC109454.2	0.668004	1.35354	0.504131	1
3109	B cells	ZFP69	0.666274	0.975006	0.505236	1
3110	B cells	NLGN4Y	0.665634	1.09711	0.505645	1
3111	B cells	CYP3A5	0.665374	-0.00810638	0.505811	1
3112	B cells	AK1	0.665288	0.0749215	0.505866	1
3113	B cells	ZAP70	0.664976	-0.778711	0.506066	1
3114	B cells	ZNF485	0.664535	1.82619	0.506348	1
3115	B cells	AP000919.2	0.664414	0.474853	0.506425	1
3116	B cells	ASMTL-AS1	0.664302	-0.469105	0.506497	1
3117	B cells	AC106865.2	0.663558	1.01812	0.506973	1
3118	B cells	TFAP2E	0.663273	0.427791	0.507156	1
3119	B cells	TRG-AS1	0.662442	-0.372047	0.507688	1
3120	B cells	IGSF9B	0.66207	0.307278	0.507926	1
3121	B cells	AC016700.3	0.659908	2.72726	0.509313	1
3122	B cells	WWC3-AS1	0.659822	2.50122	0.509368	1
3123	B cells	AL590652.1	0.659484	1.03928	0.509585	1
3124	B cells	AC083805.2	0.659372	2.10475	0.509657	1
3125	B cells	AC016957.2	0.659095	0.762027	0.509835	1
3126	B cells	AL158212.3	0.657677	1.54817	0.510746	1
3127	B cells	AL139383.1	0.656509	0.0997275	0.511497	1
3128	B cells	NUDT7	0.656345	1.38548	0.511602	1
3129	B cells	SLC51A	0.655739	0.543769	0.511992	1
3130	B cells	AGTPBP1	0.655575	-0.0728726	0.512098	1
3131	B cells	AL391095.1	0.655385	1.41838	0.51222	1
3132	B cells	AP000944.7	0.655289	0.763801	0.512281	1
3133	B cells	AC009365.4	0.655047	2.08688	0.512437	1
3134	B cells	MYB	0.654502	0.555979	0.512788	1
3135	B cells	CD40LG	0.654191	-0.222814	0.512989	1
3136	B cells	KIAA0319	0.653456	0.645001	0.513462	1
3137	B cells	MMP28	0.652608	2.11403	0.514009	1
3138	B cells	ALPL	0.651951	1.35644	0.514433	1
3139	B cells	ST6GALNAC5	0.651605	1.62706	0.514656	1
3140	B cells	IL18R1	0.651069	-0.339483	0.515002	1
3141	B cells	STAT4	0.650714	-0.369614	0.515231	1
3142	B cells	AC093788.1	0.650584	2.1614	0.515315	1
3143	B cells	IQCC	0.650515	2.10799	0.51536	1
3144	B cells	SLC23A1	0.650481	2.16121	0.515382	1
3145	B cells	AC093503.2	0.650446	0.894924	0.515404	1
3146	B cells	AL390195.1	0.650377	0.816211	0.515449	1
3147	B cells	CENPO	0.649979	0.312319	0.515706	1
3148	B cells	GCSAM	0.649581	0.665177	0.515963	1
3149	B cells	SULT2B1	0.648093	-0.00628776	0.516925	1
3150	B cells	TMEM101	0.647955	0.543493	0.517014	1
3151	B cells	AP006621.3	0.647782	-0.0933644	0.517126	1
3152	B cells	PPP1R12A-AS1	0.64773	1.88661	0.51716	1
3153	B cells	AC022364.1	0.64754	2.94518	0.517283	1
3154	B cells	CERKL	0.64703	1.60116	0.517613	1
3155	B cells	AC036214.4	0.646675	2.29785	0.517842	1
3156	B cells	C22orf23	0.646623	0.825391	0.517876	1
3157	B cells	MYOT	0.646459	1.38198	0.517982	1
3158	B cells	OBSCN-AS1	0.646104	1.89711	0.518212	1
3159	B cells	LINC02050	0.645628	3.2841	0.51852	1
3160	B cells	DARS-AS1	0.645196	0.598227	0.5188	1
3161	B cells	AC018557.1	0.642229	2.22887	0.520724	1
3162	B cells	GNA14-AS1	0.641918	0.926596	0.520926	1
3163	B cells	CBY3	0.641745	2.02061	0.521039	1
3164	B cells	AL137186.1	0.641607	1.82125	0.521129	1
3165	B cells	AC063944.1	0.641485	1.05466	0.521207	1
3166	B cells	AC008149.2	0.641434	1.55546	0.521241	1
3167	B cells	AC023154.1	0.641347	3.57104	0.521297	1
3168	B cells	KLF16	0.641027	0.712184	0.521505	1
3169	B cells	DDR2	0.641027	0.179804	0.521505	1
3170	B cells	LINC00612	0.640889	0.450859	0.521595	1
3171	B cells	DMGDH	0.640534	0.347634	0.521825	1
3172	B cells	MIR4422HG	0.639436	1.87023	0.52254	1
3173	B cells	ZNF30	0.639116	0.32792	0.522748	1
3174	B cells	GJB7	0.638026	2.4301	0.523457	1
3175	B cells	LMOD3	0.637801	2.13314	0.523603	1
3176	B cells	GIMAP4	0.637792	-0.119241	0.523609	1
3177	B cells	AL162458.1	0.63723	0.428514	0.523975	1
3178	B cells	LINC02273	0.636625	1.06276	0.524369	1
3179	B cells	EFCAB14-AS1	0.636296	0.446401	0.524584	1
3180	B cells	AL355303.1	0.636106	0.562062	0.524708	1
3181	B cells	PROCA1	0.635613	0.410244	0.525029	1
3182	B cells	AC018511.2	0.633995	2.41293	0.526084	1
3183	B cells	NLGN4X	0.63377	2.21074	0.526231	1
3184	B cells	PACRG	0.633615	0.346367	0.526332	1
3185	B cells	JAKMIP2	0.633139	-0.122637	0.526643	1
3186	B cells	AC092155.1	0.633027	1.8726	0.526716	1
3187	B cells	KSR2	0.632508	0.517628	0.527055	1
3188	B cells	PCYOX1L	0.632196	0.199184	0.527259	1
3189	B cells	RHBDL2	0.630484	0.0959679	0.528378	1
3190	B cells	ORAI3	0.630458	0.627371	0.528395	1
3191	B cells	THAP7-AS1	0.630155	2.71284	0.528593	1
3192	B cells	SRGAP2-AS1	0.629221	0.448053	0.529204	1
3193	B cells	AC078980.1	0.629212	1.25099	0.52921	1
3194	B cells	AC064834.1	0.628988	1.26581	0.529357	1
3195	B cells	AC036103.1	0.628944	1.8732	0.529386	1
3196	B cells	DLEU1	0.628927	-0.147555	0.529397	1
3197	B cells	FBXO2	0.628789	1.87525	0.529487	1
3198	B cells	AP005717.2	0.628546	1.71835	0.529646	1
3199	B cells	AP001432.1	0.62846	0.608319	0.529703	1
3200	B cells	SYT2	0.628304	1.54549	0.529805	1
3201	B cells	AL139294.1	0.628192	3.1143	0.529878	1
3202	B cells	C16orf95	0.627794	0.293613	0.530139	1
3203	B cells	AP001318.2	0.62737	0.138324	0.530417	1
3204	B cells	SYNPO	0.626808	0.0909903	0.530785	1
3205	B cells	AP001059.3	0.625805	1.74518	0.531443	1
3206	B cells	KCNMB2	0.62571	0.919267	0.531505	1
3207	B cells	SIT1	0.625121	1.47293	0.531891	1
3208	B cells	FALEC	0.624948	2.13001	0.532005	1
3209	B cells	DSCC1	0.624845	1.11937	0.532073	1
3210	B cells	TTC3-AS1	0.624637	2.06995	0.532209	1
3211	B cells	C19orf18	0.624499	0.739778	0.5323	1
3212	B cells	AL359878.1	0.624222	0.485733	0.532482	1
3213	B cells	ARRDC5	0.623487	-0.412115	0.532965	1
3214	B cells	EVA1C	0.623322	-0.259095	0.533073	1
3215	B cells	VASN	0.622838	0.253641	0.533391	1
3216	B cells	FMO4	0.62174	-0.0997676	0.534113	1
3217	B cells	FBXO5	0.620849	0.878482	0.534699	1
3218	B cells	DIO1	0.620684	1.28321	0.534807	1
3219	B cells	HSD17B1	0.620624	2.02318	0.534847	1
3220	B cells	AC090541.1	0.620572	2.12075	0.534881	1
3221	B cells	KCNH4	0.620485	1.94207	0.534938	1
3222	B cells	AC098969.2	0.620157	1.68131	0.535155	1
3223	B cells	AC006042.2	0.619534	1.54624	0.535565	1
3224	B cells	AL158163.1	0.619007	1.75393	0.535912	1
3225	B cells	EPB41L2	0.618885	-0.169691	0.535992	1
3226	B cells	AC008610.1	0.618859	0.32022	0.536009	1
3227	B cells	ZNF726	0.617718	1.26869	0.536761	1
3228	B cells	CCL5	0.617372	-0.384078	0.53699	1
3229	B cells	AF107885.2	0.617112	1.08721	0.537161	1
3230	B cells	QDPR	0.616602	0.0979044	0.537497	1
3231	B cells	SLC26A8	0.615746	2.04148	0.538062	1
3232	B cells	AP005329.3	0.615607	1.72794	0.538154	1
3233	B cells	C9orf24	0.615556	1.64306	0.538188	1
3234	B cells	AC069547.2	0.615192	1.06625	0.538428	1
3235	B cells	AL360270.1	0.615106	2.75226	0.538485	1
3236	B cells	AC068481.1	0.615088	1.33554	0.538496	1
3237	B cells	AC111182.1	0.614864	1.12618	0.538645	1
3238	B cells	ACKR4	0.614829	0.570646	0.538668	1
3239	B cells	AC113414.1	0.613878	0.189277	0.539296	1
3240	B cells	AC022400.4	0.613116	0.393631	0.539799	1
3241	B cells	CP	0.612866	-0.292463	0.539965	1
3242	B cells	MAGI3	0.612831	-0.131154	0.539988	1
3243	B cells	CALHM6	0.612701	0.417421	0.540074	1
3244	B cells	SLC35A4	0.612667	0.505736	0.540097	1
3245	B cells	TMSB15B-1	0.61175	1.8314	0.540703	1
3246	B cells	NDUFS5	0.611465	-0.1316	0.540892	1
3247	B cells	AC021092.1	0.611144	1.6469	0.541104	1
3248	B cells	TMEM140	0.61111	-0.3388	0.541127	1
3249	B cells	AL031595.2	0.61111	0.978608	0.541127	1
3250	B cells	SPDL1	0.611006	0.93519	0.541196	1
3251	B cells	VWC2L	0.610963	2.96601	0.541224	1
3252	B cells	DNAJC9-AS1	0.608792	1.77216	0.542662	1
3253	B cells	SLC2A14	0.608584	1.59668	0.5428	1
3254	B cells	APC2	0.607495	1.1932	0.543523	1
3255	B cells	ALG1L9P	0.607373	-0.0230593	0.543603	1
3256	B cells	FASTKD3	0.607149	1.26026	0.543752	1
3257	B cells	AC037459.2	0.606733	0.657408	0.544028	1
3258	B cells	PGPEP1	0.60656	-0.0895968	0.544143	1
3259	B cells	NPIPB2	0.606474	0.381462	0.5442	1
3260	B cells	SH3BGR	0.605799	0.565907	0.544648	1
3261	B cells	FAM111B	0.604805	1.68988	0.545309	1
3262	B cells	AP000753.2	0.602876	0.841465	0.546591	1
3263	B cells	AP000446.1	0.602703	0.418698	0.546706	1
3264	B cells	BIN2	0.602703	-0.28458	0.546706	1
3265	B cells	JAM2	0.602573	0.397241	0.546793	1
3266	B cells	AC137630.2	0.6024	2.84823	0.546908	1
3267	B cells	AC020908.1	0.6024	2.96375	0.546908	1
3268	B cells	PRB1	0.60227	1.48699	0.546994	1
3269	B cells	TMEM266	0.602236	-0.0219913	0.547017	1
3270	B cells	AL157871.6	0.602167	1.3144	0.547063	1
3271	B cells	ZNF157	0.601527	0.847695	0.547489	1
3272	B cells	FAM186B	0.60138	1.89173	0.547587	1
3273	B cells	SMPD1	0.600446	0.0196298	0.548209	1
3274	B cells	CD81-AS1	0.59901	0.708177	0.549166	1
3275	B cells	ZFP37	0.598932	1.81592	0.549218	1
3276	B cells	EXOC3-AS1	0.598378	1.66772	0.549587	1
3277	B cells	AC021016.2	0.598275	1.58522	0.549657	1
3278	B cells	AC007383.3	0.598154	1.54864	0.549737	1
3279	B cells	PLAC8L1	0.597704	1.42049	0.550038	1
3280	B cells	AC090948.4	0.597254	1.78004	0.550338	1
3281	B cells	COX6B1	0.594902	0.47625	0.551909	1
3282	B cells	ZFP69B	0.594746	1.94162	0.552013	1
3283	B cells	NAV3	0.594417	-0.296226	0.552233	1
3284	B cells	HTR2B	0.594365	1.24023	0.552268	1
3285	B cells	ZNF284	0.594296	0.871982	0.552314	1
3286	B cells	LYG2	0.594002	1.8103	0.552511	1
3287	B cells	MND1	0.593742	0.794365	0.552684	1
3288	B cells	RAB27B	0.593613	-0.309342	0.552771	1
3289	B cells	AC093525.4	0.593241	-0.135014	0.55302	1
3290	B cells	AF130417.1	0.593215	2.34177	0.553037	1
3291	B cells	USP30-AS1	0.592955	2.32196	0.553211	1
3292	B cells	IL34	0.592886	0.390243	0.553257	1
3293	B cells	RGS3	0.589747	-0.150627	0.555361	1
3294	B cells	SCARA5	0.589072	2.36693	0.555813	1
3295	B cells	AL138720.1	0.588761	-0.0730722	0.556022	1
3296	B cells	CYP3A7	0.588743	2.11138	0.556033	1
3297	B cells	GNAL	0.588709	0.480068	0.556057	1
3298	B cells	TNFRSF25	0.58857	-0.58299	0.55615	1
3299	B cells	AL031728.1	0.588155	4.76002	0.556428	1
3300	B cells	AL136368.1	0.588155	4.92514	0.556428	1
3301	B cells	NCOA7-AS1	0.588138	0.42952	0.55644	1
3302	B cells	CYP7B1	0.587117	-0.0312593	0.557125	1
3303	B cells	GRPEL2	0.586529	1.00997	0.55752	1
3304	B cells	AC026470.2	0.586408	0.642948	0.557601	1
3305	B cells	SHC1	0.586322	2.10693	0.557659	1
3306	B cells	UNC5C	0.58627	-0.0454813	0.557694	1
3307	B cells	WDR77	0.586071	1.41913	0.557828	1
3308	B cells	AL139815.1	0.585638	1.10001	0.558119	1
3309	B cells	KRTAP5-AS1	0.585552	1.79891	0.558177	1
3310	B cells	TAF1C	0.585422	0.0255788	0.558264	1
3311	B cells	AC010168.2	0.585275	0.526377	0.558363	1
3312	B cells	AC009630.1	0.585232	0.681515	0.558392	1
3313	B cells	AC108718.1	0.584998	0.304625	0.558549	1
3314	B cells	AC009118.3	0.584894	2.51911	0.558619	1
3315	B cells	MARCKSL1	0.584765	0.721667	0.558706	1
3316	B cells	KDM4D	0.584722	2.37718	0.558735	1
3317	B cells	AC027808.2	0.584644	1.38672	0.558787	1
3318	B cells	ZNF883	0.584445	2.27693	0.558921	1
3319	B cells	ZBTB20-AS3	0.584168	1.86576	0.559107	1
3320	B cells	HLA-DQA2	0.583329	1.01605	0.559672	1
3321	B cells	ZNF530	0.581876	1.96057	0.56065	1
3322	B cells	TCF4-AS1	0.581305	1.11459	0.561035	1
3323	B cells	IATPR	0.581219	0.119008	0.561093	1
3324	B cells	ZNF367	0.581011	0.467448	0.561233	1
3325	B cells	AL157912.1	0.580855	1.5493	0.561338	1
3326	B cells	AC073389.1	0.5807	1.45926	0.561443	1
3327	B cells	PTOV1-AS2	0.580648	2.56844	0.561478	1
3328	B cells	LRRC75A	0.580449	0.352325	0.561612	1
3329	B cells	AC132192.1	0.58044	2.40277	0.561618	1
3330	B cells	APOM	0.580181	2.22593	0.561793	1
3331	B cells	ZDHHC12	0.580163	0.509766	0.561804	1
3332	B cells	LINC00862	0.57967	-0.206004	0.562137	1
3333	B cells	LINC02381	0.579645	0.121559	0.562154	1
3334	B cells	AC009754.2	0.579558	4.6502	0.562213	1
3335	B cells	GRID1	0.579333	0.0590607	0.562364	1
3336	B cells	SYP	0.577889	1.32868	0.563339	1
3337	B cells	FO393419.2	0.576574	1.05833	0.564227	1
3338	B cells	AC016907.2	0.576211	2.52811	0.564473	1
3339	B cells	AC104135.1	0.576107	2.38877	0.564543	1
3340	B cells	AC145350.2	0.575605	2.10014	0.564882	1
3341	B cells	AC064852.1	0.575294	1.40461	0.565092	1
3342	B cells	AC006504.2	0.57513	4.27596	0.565204	1
3343	B cells	AC116158.3	0.575086	0.390808	0.565233	1
3344	B cells	GNPDA1	0.574507	0.117456	0.565625	1
3345	B cells	RAB11FIP3	0.57308	-0.328731	0.566591	1
3346	B cells	AC008883.1	0.572362	1.46918	0.567077	1
3347	B cells	PSMC3IP	0.572241	1.5724	0.567159	1
3348	B cells	TSTA3	0.572154	0.746695	0.567217	1
3349	B cells	NIPAL1	0.572102	1.03971	0.567253	1
3350	B cells	AC139149.1	0.571999	0.891052	0.567323	1
3351	B cells	AC079193.2	0.571826	2.40562	0.56744	1
3352	B cells	ACSM3	0.571609	-0.0479467	0.567587	1
3353	B cells	NUCB1-AS1	0.57122	0.257395	0.56785	1
3354	B cells	UPK2	0.571151	0.478101	0.567897	1
3355	B cells	AC060234.1	0.570995	1.91824	0.568003	1
3356	B cells	AC010789.2	0.570944	0.582453	0.568038	1
3357	B cells	AL109984.1	0.570892	1.49289	0.568073	1
3358	B cells	RBMS3-AS3	0.57071	-0.176452	0.568196	1
3359	B cells	IFI44L	0.570658	-0.248623	0.568231	1
3360	B cells	Z82188.2	0.570442	0.418669	0.568378	1
3361	B cells	ZNF597	0.56885	1.87904	0.569458	1
3362	B cells	ZNF749	0.568747	0.813798	0.569528	1
3363	B cells	AC104134.1	0.568115	2.70826	0.569957	1
3364	B cells	AC099850.1	0.568011	1.05256	0.570027	1
3365	B cells	AL109811.1	0.567043	0.404883	0.570685	1
3366	B cells	PLSCR2	0.566974	0.552017	0.570732	1
3367	B cells	AL132712.1	0.566974	2.07657	0.570732	1
3368	B cells	AL358937.1	0.566697	1.74927	0.57092	1
3369	B cells	AC026979.4	0.566489	0.473018	0.571061	1
3370	B cells	CELF2-DT	0.566308	3.50354	0.571185	1
3371	B cells	GEMIN6	0.566256	1.25558	0.57122	1
3372	B cells	AL136115.2	0.566083	0.583858	0.571338	1
3373	B cells	ACSL4	0.565797	-0.275009	0.571532	1
3374	B cells	ADCK5	0.564284	0.359591	0.572561	1
3375	B cells	AC011511.2	0.563722	-0.371362	0.572944	1
3376	B cells	SLC4A9	0.56328	0.553946	0.573244	1
3377	B cells	ZNF608	0.563159	0.32346	0.573326	1
3378	B cells	IL9R	0.563107	2.20025	0.573362	1
3379	B cells	ASIC2	0.562796	0.552078	0.573574	1
3380	B cells	AC008649.2	0.562727	1.92572	0.573621	1
3381	B cells	AHCY	0.562666	0.546852	0.573662	1
3382	B cells	AL445242.1	0.562658	1.86122	0.573668	1
3383	B cells	AL449214.1	0.562433	1.77135	0.573821	1
3384	B cells	AC016597.1	0.561914	1.26398	0.574175	1
3385	B cells	AC073052.2	0.561724	2.66762	0.574304	1
3386	B cells	AC009879.4	0.560106	1.2581	0.575407	1
3387	B cells	HNF1A-AS1	0.560072	0.684251	0.575431	1
3388	B cells	BCS1L	0.559812	1.09163	0.575608	1
3389	B cells	AL390774.2	0.559795	0.691851	0.575619	1
3390	B cells	TXNDC16	0.558567	-0.24085	0.576457	1
3391	B cells	CASC9	0.557892	1.47776	0.576918	1
3392	B cells	C5	0.55784	0.0612775	0.576954	1
3393	B cells	SPANXA2-OT1	0.557788	0.20645	0.576989	1
3394	B cells	AC011443.1	0.557788	1.4289	0.576989	1
3395	B cells	C3orf49	0.55765	1.36507	0.577083	1
3396	B cells	AC138035.1	0.55643	0.905434	0.577917	1
3397	B cells	PPP1R3D	0.556171	1.28248	0.578094	1
3398	B cells	SPRYD4	0.556136	0.889569	0.578118	1
3399	B cells	XAF1	0.555055	-0.311549	0.578857	1
3400	B cells	AC019131.1	0.554562	2.31325	0.579194	1
3401	B cells	LINC01232	0.554432	2.14618	0.579283	1
3402	B cells	AC017028.1	0.554355	0.797735	0.579336	1
3403	B cells	AC136431.1	0.554303	1.22373	0.579372	1
3404	B cells	AC016168.2	0.554009	1.76127	0.579573	1
3405	B cells	AP003557.1	0.553732	1.75455	0.579762	1
3406	B cells	PP2D1	0.553265	1.35009	0.580082	1
3407	B cells	IRF7	0.55278	-0.123535	0.580414	1
3408	B cells	LINC02646	0.552737	0.665225	0.580443	1
3409	B cells	AC091180.2	0.551327	1.68976	0.581409	1
3410	B cells	FIGN	0.550999	0.566577	0.581635	1
3411	B cells	NFKBIE	0.550514	0.220944	0.581967	1
3412	B cells	MANBA	0.550117	-0.104071	0.582239	1
3413	B cells	MORF4L2-AS1	0.550073	2.11796	0.582269	1
3414	B cells	PGLYRP2	0.549226	1.58388	0.582851	1
3415	B cells	AC025287.4	0.549156	1.83265	0.582898	1
3416	B cells	MCF2	0.54875	0.368188	0.583177	1
3417	B cells	HELLPAR	0.548698	0.713562	0.583213	1
3418	B cells	LGALSL-DT	0.547591	-0.0140532	0.583973	1
3419	B cells	AC002310.2	0.547167	1.17963	0.584264	1
3420	B cells	DUSP2	0.546804	0.120049	0.584513	1
3421	B cells	REC114	0.546397	0.989145	0.584793	1
3422	B cells	CBR3	0.546121	0.488473	0.584983	1
3423	B cells	AC005332.4	0.545913	-0.0193666	0.585126	1
3424	B cells	TK1	0.545809	1.25015	0.585197	1
3425	B cells	GIT1	0.545463	-0.0159872	0.585435	1
3426	B cells	AL109935.1	0.545429	2.0321	0.585459	1
3427	B cells	LINC02250	0.545342	0.626409	0.585518	1
3428	B cells	CACNA1E	0.545256	1.72472	0.585578	1
3429	B cells	CAND2	0.545238	0.789394	0.58559	1
3430	B cells	JAKMIP2-AS1	0.544529	1.23914	0.586077	1
3431	B cells	AL049870.3	0.544425	2.70577	0.586149	1
3432	B cells	AC124312.5	0.544339	2.69921	0.586208	1
3433	B cells	SCART1	0.544218	-0.445813	0.586292	1
3434	B cells	AL109936.6	0.544201	0.530827	0.586303	1
3435	B cells	DCXR	0.544192	0.277449	0.586309	1
3436	B cells	MAN1C1	0.543924	-0.266657	0.586494	1
3437	B cells	NRGN	0.543906	0.0331246	0.586506	1
3438	B cells	AL627309.1	0.543215	0.52317	0.586982	1
3439	B cells	AC091057.2	0.541857	0.546943	0.587917	1
3440	B cells	SEMA6A	0.54145	-0.295932	0.588197	1
3441	B cells	AC009148.1	0.540923	1.88153	0.588561	1
3442	B cells	NLRP2	0.540775	0.623162	0.588662	1
3443	B cells	CENPM	0.540732	1.73239	0.588692	1
3444	B cells	C6orf201	0.54017	2.97733	0.58908	1
3445	B cells	AL109628.2	0.540127	1.13639	0.58911	1
3446	B cells	AL357054.2	0.540014	1.05837	0.589187	1
3447	B cells	AC022154.1	0.539885	1.22236	0.589277	1
3448	B cells	BAIAP3	0.539668	1.7982	0.589426	1
3449	B cells	TUBGCP6	0.539521	-0.361552	0.589527	1
3450	B cells	FRMPD4	0.538821	-0.103287	0.590011	1
3451	B cells	ZNF607	0.538285	0.669267	0.590381	1
3452	B cells	RGPD3	0.537835	2.31773	0.590691	1
3453	B cells	AL021368.5	0.537593	2.33064	0.590858	1
3454	B cells	PLXNC1	0.536961	-0.206764	0.591294	1
3455	B cells	ARHGAP11B	0.53633	-0.200217	0.591731	1
3456	B cells	AL136988.2	0.535638	1.00929	0.592209	1
3457	B cells	PMAIP1	0.535569	0.587997	0.592257	1
3458	B cells	DUBR	0.535448	0.118329	0.59234	1
3459	B cells	AC104078.2	0.535309	0.889669	0.592436	1
3460	B cells	TRIM14	0.534911	-0.184012	0.592711	1
3461	B cells	AC009975.1	0.534254	-0.317062	0.593166	1
3462	B cells	NANP	0.533995	1.55688	0.593345	1
3463	B cells	SULT1A1	0.533268	0.0141893	0.593848	1
3464	B cells	AC007066.2	0.532965	2.08424	0.594058	1
3465	B cells	ICOSLG	0.532965	2.0314	0.594058	1
3466	B cells	HIST1H1C	0.532965	0.943569	0.594058	1
3467	B cells	MFSD2B	0.532576	1.20052	0.594327	1
3468	B cells	AC011997.2	0.531754	1.27586	0.594896	1
3469	B cells	MANEAL	0.531192	2.35245	0.595286	1
3470	B cells	AL109811.2	0.530466	0.952098	0.595789	1
3471	B cells	LINC00266-1	0.530345	0.95879	0.595873	1
3472	B cells	GAS6	0.530224	-0.257025	0.595957	1
3473	B cells	MAPK3	0.529739	0.540258	0.596293	1
3474	B cells	TESMIN	0.529566	1.51553	0.596413	1
3475	B cells	DUSP16	0.529367	-0.234724	0.596551	1
3476	B cells	ACKR3	0.528736	0.606093	0.596989	1
3477	B cells	AP000943.2	0.528719	1.3206	0.597001	1
3478	B cells	SPA17	0.528044	1.78772	0.597469	1
3479	B cells	AC023157.3	0.528009	0.843064	0.597493	1
3480	B cells	STXBP5L	0.527975	0.973861	0.597517	1
3481	B cells	AC016644.1	0.5273	2.78848	0.597985	1
3482	B cells	PIWIL2	0.527266	0.766855	0.598009	1
3483	B cells	AC135050.3	0.527145	-0.359094	0.598093	1
3484	B cells	AC005332.7	0.527127	1.32491	0.598105	1
3485	B cells	AC023825.2	0.527058	2.54304	0.598153	1
3486	B cells	TPRX1	0.526937	2.27533	0.598237	1
3487	B cells	AC020917.2	0.526833	2.25772	0.598309	1
3488	B cells	CRIPAK	0.526695	0.147954	0.598406	1
3489	B cells	LINC00892	0.526591	0.371355	0.598478	1
3490	B cells	MEIS1	0.525207	-0.0128116	0.599439	1
3491	B cells	AP002490.1	0.525095	1.16458	0.599517	1
3492	B cells	LAMC3	0.524645	0.796075	0.59983	1
3493	B cells	AC018638.7	0.524022	1.88503	0.600263	1
3494	B cells	SGO2	0.524014	0.149637	0.600269	1
3495	B cells	SLC25A1	0.523797	0.773592	0.60042	1
3496	B cells	AC073389.2	0.523728	0.355819	0.600468	1
3497	B cells	AC008875.2	0.523382	1.73623	0.600708	1
3498	B cells	EXOC3L4	0.52333	1.33544	0.600744	1
3499	B cells	NUGGC	0.523088	-0.0519506	0.600913	1
3500	B cells	AC092802.2	0.523079	2.78064	0.600919	1
3501	B cells	AC116534.1	0.523054	1.46091	0.600937	1
3502	B cells	SGCZ	0.522734	1.07969	0.60116	1
3503	B cells	AC112719.2	0.522595	2.51591	0.601256	1
3504	B cells	HLA-DMA	0.521151	-0.387378	0.602262	1
3505	B cells	KLKB1	0.52109	-0.158968	0.602304	1
3506	B cells	TRAIP	0.520986	1.57434	0.602376	1
3507	B cells	PPM1N	0.519966	0.479643	0.603087	1
3508	B cells	CD80	0.519836	0.0113097	0.603178	1
3509	B cells	PINK1-AS	0.519499	0.875657	0.603413	1
3510	B cells	AC005759.1	0.519239	1.56993	0.603594	1
3511	B cells	USP46-AS1	0.518547	2.57824	0.604076	1
3512	B cells	AC100793.3	0.518444	0.374882	0.604149	1
3513	B cells	ARID3B	0.518418	-0.231427	0.604167	1
3514	B cells	VASH2	0.518322	1.27549	0.604233	1
3515	B cells	LINC00551	0.518305	0.686036	0.604245	1
3516	B cells	ISM1	0.517959	0.510363	0.604487	1
3517	B cells	DDIAS	0.517492	1.64202	0.604813	1
3518	B cells	SLC30A4	0.517129	-0.125765	0.605066	1
3519	B cells	ACSM2B	0.516074	0.796881	0.605803	1
3520	B cells	ABCA6	0.515797	-0.622415	0.605996	1
3521	B cells	CORO2B	0.515728	1.16904	0.606045	1
3522	B cells	C9orf153	0.515243	1.11829	0.606383	1
3523	B cells	ASAH2B	0.515243	1.30554	0.606383	1
3524	B cells	RHCG	0.51514	1.16552	0.606455	1
3525	B cells	NRG2	0.515019	-0.436923	0.60654	1
3526	B cells	AC108047.1	0.515019	1.13727	0.60654	1
3527	B cells	VSIG1	0.514664	0.572921	0.606788	1
3528	B cells	MMP11	0.514586	2.86626	0.606842	1
3529	B cells	TOR4A	0.5145	0.404596	0.606903	1
3530	B cells	AP002748.4	0.514474	1.43315	0.606921	1
3531	B cells	AC005104.3	0.514309	2.57638	0.607036	1
3532	B cells	AL031963.3	0.513946	2.32893	0.60729	1
3533	B cells	CXCL9	0.513773	2.01045	0.607411	1
3534	B cells	LIME1	0.513574	-0.2145	0.60755	1
3535	B cells	PET117	0.513548	1.50243	0.607568	1
3536	B cells	LINC00943	0.51315	0.911744	0.607846	1
3537	B cells	AF129408.1	0.513055	5.01223	0.607913	1
3538	B cells	AGER	0.51258	-0.343334	0.608246	1
3539	B cells	CTLA4	0.51232	0.00524718	0.608427	1
3540	B cells	LUZP2	0.510296	1.5061	0.609844	1
3541	B cells	AC099343.4	0.509881	1.1759	0.610135	1
3542	B cells	LINC01389	0.50982	0.694508	0.610177	1
3543	B cells	AL606760.2	0.509604	1.05098	0.610329	1
3544	B cells	SMTNL1	0.509587	2.29885	0.610341	1
3545	B cells	LNP1	0.50957	0.894758	0.610353	1
3546	B cells	ANGPTL2	0.509431	0.964904	0.61045	1
3547	B cells	MATN1-AS1	0.50925	0.879792	0.610577	1
3548	B cells	MALINC1	0.509051	1.76965	0.610717	1
3549	B cells	LINC02193	0.508964	-0.0335982	0.610777	1
3550	B cells	TMEM108	0.508826	0.223251	0.610874	1
3551	B cells	AC069114.1	0.508826	5.21796	0.610874	1
3552	B cells	FAM13C	0.508757	0.0901682	0.610923	1
3553	B cells	DIP2A	0.508731	-0.131193	0.610941	1
3554	B cells	AC015909.2	0.508514	2.97166	0.611093	1
3555	B cells	MYH3	0.508117	0.754675	0.611372	1
3556	B cells	LINC01197	0.507944	-0.386305	0.611493	1
3557	B cells	AL117350.1	0.507191	2.0898	0.612021	1
3558	B cells	NUDT6	0.506845	0.247826	0.612263	1
3559	B cells	AL357093.2	0.506603	0.859983	0.612433	1
3560	B cells	AC005520.5	0.506101	1.60347	0.612786	1
3561	B cells	DNPH1	0.505954	0.821757	0.612889	1
3562	B cells	AC012485.1	0.505721	1.30758	0.613053	1
3563	B cells	AL109955.1	0.505427	1.27095	0.613259	1
3564	B cells	CCDC136	0.50534	0.462534	0.61332	1
3565	B cells	CFAP44-AS1	0.505107	2.08864	0.613484	1
3566	B cells	CACTIN	0.505055	0.537281	0.61352	1
3567	B cells	OSGEPL1-AS1	0.505003	1.9038	0.613557	1
3568	B cells	AC002480.1	0.504458	4.67352	0.61394	1
3569	B cells	MFSD5	0.504207	1.55638	0.614116	1
3570	B cells	NCF4	0.503922	-0.394949	0.614316	1
3571	B cells	HLA-DQB2	0.501984	0.403839	0.615679	1
3572	B cells	LINC02812	0.50182	1.58859	0.615794	1
3573	B cells	LINC02848	0.501595	1.64061	0.615952	1
3574	B cells	MORC2-AS1	0.501388	0.83038	0.616098	1
3575	B cells	LINC00852	0.501353	2.43467	0.616123	1
3576	B cells	EFCAB12	0.501128	2.36441	0.616281	1
3577	B cells	ZC2HC1B	0.500696	1.95416	0.616585	1
3578	B cells	MEIOC	0.500661	1.98483	0.61661	1
3579	B cells	AK5	0.500644	0.0443047	0.616622	1
3580	B cells	C5orf58	0.500626	0.803858	0.616634	1
3581	B cells	C1orf162	0.500609	-0.227909	0.616646	1
3582	B cells	LINC02413	0.50009	4.16183	0.617012	1
3583	B cells	ARRDC2	0.49958	-0.238412	0.617371	1
3584	B cells	ADA	0.499286	-0.329279	0.617578	1
3585	B cells	CA8	0.498525	0.228698	0.618114	1
3586	B cells	BBS10	0.498481	1.3399	0.618145	1
3587	B cells	PLD4	0.498066	0.571189	0.618437	1
3588	B cells	LGR4	0.497694	0.0796901	0.618699	1
3589	B cells	C21orf58	0.497565	0.169627	0.618791	1
3590	B cells	GRIP1	0.497149	0.259806	0.619084	1
3591	B cells	AC104170.2	0.496631	2.20571	0.61945	1
3592	B cells	USP12-AS1	0.496579	2.05882	0.619486	1
3593	B cells	HENMT1	0.496267	0.000212283	0.619706	1
3594	B cells	ERFL	0.496025	0.384385	0.619877	1
3595	B cells	ZNF436-AS1	0.495895	1.63058	0.619968	1
3596	B cells	AC012414.5	0.495645	1.14809	0.620145	1
3597	B cells	ESPNL	0.495567	3.68622	0.6202	1
3598	B cells	AC073957.3	0.495532	0.0608312	0.620225	1
3599	B cells	AC097467.3	0.495498	3.46023	0.620249	1
3600	B cells	AC097713.1	0.495489	0.701524	0.620255	1
3601	B cells	PDE1C	0.494987	-0.342155	0.620609	1
3602	B cells	HELZ2	0.494243	0.444038	0.621134	1
3603	B cells	BNIP3	0.492635	-0.242819	0.622271	1
3604	B cells	RGS5	0.492427	0.362072	0.622417	1
3605	B cells	TPH1	0.491925	1.67757	0.622772	1
3606	B cells	VIL1	0.491752	1.61683	0.622894	1
3607	B cells	GPR19	0.491649	1.61099	0.622968	1
3608	B cells	AC018946.1	0.49158	0.536817	0.623017	1
3609	B cells	AC046143.1	0.491268	0.423996	0.623237	1
3610	B cells	AC079822.1	0.491026	2.4186	0.623408	1
3611	B cells	HOXA-AS3	0.490974	1.6311	0.623445	1
3612	B cells	TCEA3	0.490005	1.20493	0.62413	1
3613	B cells	PKD1L1	0.489798	0.0516329	0.624277	1
3614	B cells	PYROXD2	0.489227	-0.070287	0.624681	1
3615	B cells	ZNF296	0.488535	2.40226	0.625171	1
3616	B cells	NFYC-AS1	0.488215	1.02417	0.625398	1
3617	B cells	LINC00324	0.488059	1.32951	0.625508	1
3618	B cells	AC105001.1	0.488007	1.11148	0.625545	1
3619	B cells	HM13-AS1	0.48799	1.25513	0.625557	1
3620	B cells	ORC1	0.487956	1.20044	0.625581	1
3621	B cells	DRICH1	0.487843	0.38478	0.625661	1
3622	B cells	AL035658.1	0.487731	1.08762	0.625741	1
3623	B cells	AC008443.5	0.487635	1.59002	0.625808	1
3624	B cells	ANKRD31	0.487627	0.981236	0.625814	1
3625	B cells	HAAO	0.487566	-0.236636	0.625857	1
3626	B cells	AC012184.1	0.487497	0.198199	0.625906	1
3627	B cells	JAZF1-AS1	0.487341	1.44754	0.626016	1
3628	B cells	ARHGEF26	0.487264	0.760113	0.626072	1
3629	B cells	AP001057.1	0.487143	3.83195	0.626157	1
3630	B cells	ANKRD18A	0.487099	0.309384	0.626188	1
3631	B cells	SALL4	0.486883	3.32713	0.626341	1
3632	B cells	ADRA1B	0.486883	0.144875	0.626341	1
3633	B cells	AC125437.3	0.486667	1.00286	0.626494	1
3634	B cells	NEURL4	0.486269	-0.0756037	0.626776	1
3635	B cells	GBGT1	0.485949	0.153382	0.627003	1
3636	B cells	ZNF513	0.485664	0.405979	0.627206	1
3637	B cells	CRTAM	0.485664	-0.32442	0.627206	1
3638	B cells	CYGB	0.484937	0.696788	0.627721	1
3639	B cells	AC027288.3	0.484937	1.08741	0.627721	1
3640	B cells	Z99127.1	0.484833	0.637936	0.627795	1
3641	B cells	BCL11B	0.483778	-0.306953	0.628543	1
3642	B cells	AC126121.3	0.483328	0.913485	0.628863	1
3643	B cells	ASMT	0.483224	1.74891	0.628936	1
3644	B cells	BOLA3-AS1	0.483224	1.60816	0.628936	1
3645	B cells	SDR42E2	0.483155	1.59426	0.628985	1
3646	B cells	CAPS	0.483121	0.116612	0.62901	1
3647	B cells	LONRF2	0.483086	0.592499	0.629035	1
3648	B cells	AP002892.1	0.483086	0.762722	0.629035	1
3649	B cells	AC105339.6	0.483	1.46724	0.629096	1
3650	B cells	AC093690.1	0.482948	0.677535	0.629133	1
3651	B cells	FAM86C1	0.48293	1.34733	0.629145	1
3652	B cells	AC018521.2	0.482654	3.48358	0.629342	1
3653	B cells	LTA	0.482602	3.26939	0.629379	1
3654	B cells	AC017104.1	0.482498	3.22753	0.629452	1
3655	B cells	SSC4D	0.481797	0.926519	0.62995	1
3656	B cells	TMEM63C	0.481287	1.16523	0.630312	1
3657	B cells	MMP25	0.481183	-0.221336	0.630386	1
3658	B cells	BOP1	0.481166	-0.225316	0.630399	1
3659	B cells	ABI3BP	0.48101	-0.0492482	0.630509	1
3660	B cells	AC025048.4	0.480785	0.551833	0.630669	1
3661	B cells	AC093297.2	0.480612	0.919891	0.630792	1
3662	B cells	AL355001.1	0.480586	0.714214	0.63081	1
3663	B cells	RCAN2	0.480431	-0.0361075	0.630921	1
3664	B cells	ZBTB32	0.479895	1.37425	0.631302	1
3665	B cells	ZNF233	0.479895	1.38933	0.631302	1
3666	B cells	NUDT1	0.479523	0.637269	0.631567	1
3667	B cells	UHRF1	0.479159	-0.0624597	0.631825	1
3668	B cells	MPI	0.478909	0.0784386	0.632004	1
3669	B cells	GEMIN4	0.478753	0.770027	0.632114	1
3670	B cells	AC023509.2	0.478467	1.14617	0.632318	1
3671	B cells	SOX5-AS1	0.478165	2.97644	0.632533	1
3672	B cells	FREM1	0.478026	0.0858235	0.632631	1
3673	B cells	GPR176	0.477758	-0.261909	0.632822	1
3674	B cells	ADI1	0.47615	0.161565	0.633968	1
3675	B cells	SLFN11	0.475674	-0.332713	0.634307	1
3676	B cells	MYH7B	0.474973	0.972461	0.634806	1
3677	B cells	AL355472.2	0.474956	1.17725	0.634818	1
3678	B cells	NPPA	0.474904	1.99487	0.634855	1
3679	B cells	BAG3	0.474696	0.0869776	0.635003	1
3680	B cells	AC093817.2	0.474523	0.717433	0.635127	1
3681	B cells	AC114939.1	0.474402	1.492	0.635213	1
3682	B cells	ZNF517	0.47416	0.162352	0.635386	1
3683	B cells	GABRG3	0.474005	1.28956	0.635497	1
3684	B cells	MSH4	0.473832	0.0787419	0.63562	1
3685	B cells	STKLD1	0.473728	0.605088	0.635694	1
3686	B cells	AC020659.1	0.47371	0.79492	0.635706	1
3687	B cells	H1FX	0.473347	-0.222622	0.635965	1
3688	B cells	ROR1	0.473278	0.270241	0.636015	1
3689	B cells	ADTRP	0.472949	-0.411737	0.636249	1
3690	B cells	SEMA5A	0.472759	0.372349	0.636385	1
3691	B cells	DGKQ	0.471998	-0.157499	0.636928	1
3692	B cells	AL133453.1	0.471194	1.29712	0.637502	1
3693	B cells	AC011416.3	0.471029	2.07869	0.63762	1
3694	B cells	LGALS4	0.47032	1.74598	0.638126	1
3695	B cells	RELA-DT	0.469983	0.680351	0.638367	1
3696	B cells	ZBTB39	0.469888	0.382314	0.638435	1
3697	B cells	ATP2C2-AS1	0.469836	1.39636	0.638472	1
3698	B cells	AL138921.1	0.469766	1.34135	0.638522	1
3699	B cells	ATP6V0E2-AS1	0.469758	0.538679	0.638528	1
3700	B cells	PLCH1	0.469654	0.477514	0.638602	1
3701	B cells	LINC00334	0.469542	1.04218	0.638683	1
3702	B cells	ACSM6	0.469516	3.04319	0.638701	1
3703	B cells	LINC00221	0.469014	1.51251	0.63906	1
3704	B cells	MIR3142HG	0.467959	-0.389463	0.639814	1
3705	B cells	VWA5A	0.467656	0.2905	0.640031	1
3706	B cells	ATG2A	0.467103	-0.42424	0.640426	1
3707	B cells	BDH2	0.466774	1.27217	0.640662	1
3708	B cells	LINC00159	0.466506	0.492013	0.640854	1
3709	B cells	ANKEF1	0.465995	1.67557	0.641219	1
3710	B cells	AL158011.1	0.465995	1.7815	0.641219	1
3711	B cells	AC104958.1	0.465918	0.619857	0.641274	1
3712	B cells	AP003110.1	0.465632	0.660916	0.641479	1
3713	B cells	LRTOMT	0.465632	0.724021	0.641479	1
3714	B cells	POLR2L	0.46558	0.395189	0.641516	1
3715	B cells	AF064858.1	0.464923	0.0834753	0.641987	1
3716	B cells	EFNA4	0.464923	2.31379	0.641987	1
3717	B cells	ENKUR	0.464594	1.34966	0.642222	1
3718	B cells	AKR1C1	0.46264	2.19661	0.643623	1
3719	B cells	AC060765.2	0.462397	0.461887	0.643796	1
3720	B cells	LINC02763	0.46219	2.01843	0.643945	1
3721	B cells	PLET1	0.461697	0.978161	0.644299	1
3722	B cells	AC135893.1	0.461213	3.1625	0.644646	1
3723	B cells	AL731577.2	0.461014	-0.341684	0.644789	1
3724	B cells	CENPS	0.460598	0.919674	0.645087	1
3725	B cells	AC016722.2	0.460503	2.23756	0.645155	1
3726	B cells	AC093725.2	0.460503	2.117	0.645155	1
3727	B cells	RNF157	0.460486	-0.660652	0.645167	1
3728	B cells	CASC8	0.46027	0.30274	0.645323	1
3729	B cells	OCA2	0.460244	1.37996	0.645341	1
3730	B cells	AP000919.3	0.458748	0.901543	0.646415	1
3731	B cells	TMEM213	0.458566	0.683332	0.646546	1
3732	B cells	HPD	0.458419	1.28977	0.646652	1
3733	B cells	CHST10	0.458315	1.2258	0.646726	1
3734	B cells	LINC02208	0.458004	0.551847	0.64695	1
3735	B cells	TINAG	0.457779	1.1524	0.647111	1
3736	B cells	LINC00381	0.456464	1.0608	0.648056	1
3737	B cells	CA1	0.456464	2.61826	0.648056	1
3738	B cells	SEMA3F-AS1	0.456447	0.292097	0.648069	1
3739	B cells	TNFSF4	0.456395	1.2262	0.648106	1
3740	B cells	IQCM	0.456309	2.41665	0.648168	1
3741	B cells	RAB19	0.456291	0.91071	0.648181	1
3742	B cells	C16orf71	0.456257	2.37805	0.648205	1
3743	B cells	PPP1R42	0.45617	0.559194	0.648268	1
3744	B cells	CCNA2	0.456101	0.569552	0.648317	1
3745	B cells	C1QL3	0.455859	1.47399	0.648492	1
3746	B cells	LINC02320	0.455634	-0.208362	0.648653	1
3747	B cells	XKR4	0.455478	-0.482457	0.648765	1
3748	B cells	DPAGT1	0.455409	0.60391	0.648815	1
3749	B cells	GNAO1	0.455253	-0.438344	0.648927	1
3750	B cells	MCF2L2	0.45393	-0.450482	0.649879	1
3751	B cells	ADGRE5	0.453913	-0.31316	0.649892	1
3752	B cells	LRRC23	0.453774	-0.400565	0.649991	1
3753	B cells	FRAT1	0.453662	0.801573	0.650072	1
3754	B cells	AC092445.1	0.453065	0.952183	0.650502	1
3755	B cells	THSD1	0.452909	0.154672	0.650614	1
3756	B cells	AC009242.1	0.452572	1.43519	0.650857	1
3757	B cells	TMCC2	0.45252	0.340779	0.650894	1
3758	B cells	TPRG1L	0.452365	0.991454	0.651006	1
3759	B cells	PKIB	0.452269	-0.0185691	0.651075	1
3760	B cells	AC004771.3	0.452183	2.65236	0.651137	1
3761	B cells	AL121672.2	0.452166	2.65042	0.65115	1
3762	B cells	AL355297.4	0.451993	2.43889	0.651274	1
3763	B cells	AL360015.1	0.451889	2.18039	0.651349	1
3764	B cells	SNTG2	0.45188	0.223381	0.651355	1
3765	B cells	HIST1H3E	0.45182	2.29433	0.651399	1
3766	B cells	AL121601.1	0.451785	2.15534	0.651424	1
3767	B cells	AC106707.1	0.451699	1.83373	0.651486	1
3768	B cells	AC007389.3	0.451647	1.57738	0.651524	1
3769	B cells	SLC9A5	0.451526	0.311959	0.651611	1
3770	B cells	MARC2	0.451033	0.718781	0.651966	1
3771	B cells	ITGB1-DT	0.449969	0.587684	0.652733	1
3772	B cells	HOPX	0.44951	1.14861	0.653064	1
3773	B cells	DDX11-AS1	0.449389	1.21903	0.653151	1
3774	B cells	AC099063.4	0.44849	1.43083	0.6538	1
3775	B cells	AL138778.1	0.448421	0.696748	0.65385	1
3776	B cells	RPUSD2	0.448386	0.606489	0.653875	1
3777	B cells	GSPT2	0.448152	1.33681	0.654043	1
3778	B cells	ZXDB	0.448057	2.81438	0.654112	1
3779	B cells	LINC02352	0.448023	1.27654	0.654137	1
3780	B cells	LIFR	0.44785	0.0641872	0.654262	1
3781	B cells	AC040970.1	0.44785	0.162726	0.654262	1
3782	B cells	AC008474.1	0.447711	2.40803	0.654362	1
3783	B cells	ZNF835	0.4474	1.82643	0.654586	1
3784	B cells	AC004771.4	0.4474	0.789285	0.654586	1
3785	B cells	AC010491.1	0.447313	1.96412	0.654649	1
3786	B cells	AC092794.1	0.447262	1.69757	0.654686	1
3787	B cells	AC027290.1	0.447244	1.96394	0.654699	1
3788	B cells	TNFRSF17	0.447244	2.02134	0.654699	1
3789	B cells	TMEM150C	0.447158	0.0582937	0.654761	1
3790	B cells	TRAPPC12-AS1	0.447123	1.11409	0.654786	1
3791	B cells	GDPD3	0.445912	0.441066	0.655661	1
3792	B cells	EIF3C	0.445428	1.00032	0.656011	1
3793	B cells	SNORC	0.44516	0.550525	0.656204	1
3794	B cells	KANSL1-AS1	0.444909	1.87712	0.656386	1
3795	B cells	RERE-AS1	0.444511	0.561817	0.656673	1
3796	B cells	AC135178.4	0.444407	1.61509	0.656748	1
3797	B cells	GUCY1A2	0.444364	-0.0306018	0.656779	1
3798	B cells	MEG8	0.444252	0.393703	0.656861	1
3799	B cells	ATP6V0A4	0.44394	0.196924	0.657086	1
3800	B cells	AC079385.1	0.443906	1.35821	0.657111	1
3801	B cells	AFAP1	0.443802	-0.466355	0.657186	1
3802	B cells	A2M-AS1	0.443689	-0.312692	0.657267	1
3803	B cells	AC138811.1	0.443681	1.14611	0.657273	1
3804	B cells	AC079380.1	0.443542	1.15678	0.657373	1
3805	B cells	LINC01890	0.443032	1.9799	0.657742	1
3806	B cells	TUBB1	0.442998	1.86246	0.657767	1
3807	B cells	AC018845.3	0.442998	2.11041	0.657767	1
3808	B cells	AC078962.3	0.442911	1.78455	0.65783	1
3809	B cells	TRAJ13	0.442868	0.374731	0.657861	1
3810	B cells	AC079760.1	0.442738	-0.245901	0.657955	1
3811	B cells	AC008403.3	0.44247	-0.75079	0.658149	1
3812	B cells	IGLV1-51	0.442176	4.16291	0.658362	1
3813	B cells	AL355612.1	0.441726	-0.32102	0.658687	1
3814	B cells	TVP23A	0.440844	-0.0902449	0.659326	1
3815	B cells	TAOK2	0.440437	-0.330798	0.65962	1
3816	B cells	AP002748.6	0.440221	0.710101	0.659777	1
3817	B cells	AC005332.3	0.439893	1.42117	0.660015	1
3818	B cells	SMIM18	0.439806	1.36854	0.660078	1
3819	B cells	TMEM120A	0.439694	0.000534584	0.660159	1
3820	B cells	Z98884.1	0.439668	0.83417	0.660178	1
3821	B cells	AC124283.1	0.439131	0.9314	0.660566	1
3822	B cells	LINC01618	0.439045	1.16147	0.660629	1
3823	B cells	LRRC8A	0.43895	0.142336	0.660698	1
3824	B cells	AC102953.2	0.438768	2.22123	0.66083	1
3825	B cells	AC044840.1	0.438716	1.87744	0.660867	1
3826	B cells	PRPH2	0.438595	1.59223	0.660955	1
3827	B cells	AC005387.2	0.438595	1.69868	0.660955	1
3828	B cells	AL157938.3	0.438241	-0.190628	0.661212	1
3829	B cells	ALAS1	0.437869	0.370926	0.661481	1
3830	B cells	GRIK3	0.437834	4.097	0.661507	1
3831	B cells	AC091906.1	0.437782	3.02807	0.661544	1
3832	B cells	LRP8	0.436813	-0.190828	0.662247	1
3833	B cells	PCCA-AS1	0.435992	0.975083	0.662843	1
3834	B cells	UBL5	0.435689	-0.387846	0.663062	1
3835	B cells	FADD	0.435412	1.40491	0.663263	1
3836	B cells	AC073592.1	0.435283	0.614254	0.663357	1
3837	B cells	AL731563.3	0.435257	1.25727	0.663376	1
3838	B cells	AL590550.1	0.435075	2.58677	0.663508	1
3839	B cells	MATR3	0.434989	2.53778	0.663571	1
3840	B cells	SOX30	0.434781	2.36338	0.663721	1
3841	B cells	AP000829.1	0.434625	-0.0280463	0.663834	1
3842	B cells	TRPC5	0.434366	1.84731	0.664023	1
3843	B cells	AC092119.2	0.434366	2.00331	0.664023	1
3844	B cells	ZNF285	0.434366	1.96629	0.664023	1
3845	B cells	LINC01876	0.434236	-0.0825966	0.664117	1
3846	B cells	DPP3	0.434141	-0.0958468	0.664186	1
3847	B cells	TMEM272	0.434141	0.331425	0.664186	1
3848	B cells	AC130650.1	0.433864	1.19996	0.664387	1
3849	B cells	LINC02580	0.433795	-0.197609	0.664437	1
3850	B cells	GJA3	0.433561	4.37969	0.664607	1
3851	B cells	ALAS2	0.433458	3.78298	0.664682	1
3852	B cells	KBTBD6	0.433302	1.35111	0.664795	1
3853	B cells	SGCD	0.432688	-0.433901	0.665242	1
3854	B cells	TM2D2	0.432645	0.207036	0.665273	1
3855	B cells	MYD88	0.432022	0.0286029	0.665726	1
3856	B cells	AC138409.3	0.431598	1.58947	0.666034	1
3857	B cells	LRP5	0.431529	-0.260271	0.666084	1
3858	B cells	HMBS	0.431503	0.872043	0.666103	1
3859	B cells	AKR7A2	0.43114	0.433951	0.666367	1
3860	B cells	AC025211.1	0.43088	1.25733	0.666555	1
3861	B cells	AL034347.1	0.430448	1.06587	0.66687	1
3862	B cells	CNGB3	0.430413	0.401801	0.666895	1
3863	B cells	AC116535.1	0.430344	1.09774	0.666945	1
3864	B cells	AC092651.3	0.430188	2.08609	0.667059	1
3865	B cells	GINS2	0.430119	1.99643	0.667109	1
3866	B cells	AL441992.1	0.429773	1.76397	0.667361	1
3867	B cells	AL137025.1	0.429704	1.38605	0.667411	1
3868	B cells	MMP26	0.429652	1.3619	0.667449	1
3869	B cells	POLQ	0.42922	0.366104	0.667763	1
3870	B cells	AC004906.1	0.429202	3.98623	0.667776	1
3871	B cells	AC048344.1	0.429029	3.61896	0.667902	1
3872	B cells	SCN11A	0.428407	0.787553	0.668355	1
3873	B cells	CHAF1B	0.428363	1.32864	0.668387	1
3874	B cells	AC136475.3	0.428113	0.664481	0.668569	1
3875	B cells	PSPH	0.427888	-0.0247222	0.668733	1
3876	B cells	AC009404.1	0.427732	0.765855	0.668846	1
3877	B cells	AMPD3	0.427654	-0.350139	0.668903	1
3878	B cells	AC009542.1	0.427455	0.679025	0.669048	1
3879	B cells	BSG	0.427005	-0.197419	0.669375	1
3880	B cells	ENO2	0.426781	-0.369456	0.669539	1
3881	B cells	C18orf54	0.42672	0.208813	0.669583	1
3882	B cells	ABHD14B	0.42614	0.941068	0.670005	1
3883	B cells	AL596202.1	0.42614	1.28328	0.670005	1
3884	B cells	ANKDD1A	0.426097	-0.402277	0.670037	1
3885	B cells	GRIN2C	0.426037	0.897299	0.670081	1
3886	B cells	LINC02237	0.42589	2.21095	0.670188	1
3887	B cells	AP001462.1	0.425795	0.951335	0.670258	1
3888	B cells	AC007686.3	0.425699	1.82879	0.670327	1
3889	B cells	PRKG2	0.425604	0.880729	0.670396	1
3890	B cells	INCENP	0.425578	0.123011	0.670415	1
3891	B cells	ETV6	0.42544	0.123525	0.670516	1
3892	B cells	CXorf65	0.425397	0.596215	0.670548	1
3893	B cells	BCL2L15	0.425319	1.45208	0.670604	1
3894	B cells	Z99774.1	0.425319	1.40379	0.670604	1
3895	B cells	LINC01031	0.425284	1.05651	0.670629	1
3896	B cells	AC078778.1	0.425276	0.379418	0.670636	1
3897	B cells	AC012063.1	0.425172	0.139426	0.670711	1
3898	B cells	AL163932.1	0.425103	0.111477	0.670762	1
3899	B cells	GSEC	0.425025	0.941174	0.670819	1
3900	B cells	AL161782.1	0.424774	3.72128	0.671001	1
3901	B cells	ZNF589	0.424125	-0.344231	0.671474	1
3902	B cells	AL157400.3	0.423044	0.512417	0.672263	1
3903	B cells	PLA2R1	0.42294	-0.0268788	0.672339	1
3904	B cells	MRPS30-DT	0.422923	0.856517	0.672351	1
3905	B cells	ALDH16A1	0.422837	0.0275025	0.672415	1
3906	B cells	AC009113.1	0.422733	1.38328	0.67249	1
3907	B cells	SNHG31	0.422577	0.601429	0.672604	1
3908	B cells	CALML4	0.422577	-0.352756	0.672604	1
3909	B cells	AC092287.1	0.422491	1.26425	0.672667	1
3910	B cells	PACSIN1	0.421989	0.698896	0.673033	1
3911	B cells	STAM-AS1	0.42166	2.00729	0.673273	1
3912	B cells	OCM	0.421159	1.60642	0.673639	1
3913	B cells	OBI1-AS1	0.421003	1.46215	0.673753	1
3914	B cells	ITGB2	0.420994	-0.390083	0.673759	1
3915	B cells	AP005131.5	0.420951	-0.0364029	0.673791	1
3916	B cells	AP000977.1	0.420795	1.03296	0.673905	1
3917	B cells	DDTL	0.420778	1.15031	0.673917	1
3918	B cells	C21orf91-OT1	0.420519	-0.346889	0.674107	1
3919	B cells	AC006581.2	0.418157	0.0757031	0.675832	1
3920	B cells	CFAP77	0.417111	0.749084	0.676597	1
3921	B cells	LINC02326	0.417033	1.71164	0.676654	1
3922	B cells	AC005225.3	0.416903	-0.0933461	0.676749	1
3923	B cells	CPS1	0.416825	1.34056	0.676806	1
3924	B cells	PRR34	0.416601	1.22227	0.676971	1
3925	B cells	TSPAN10	0.416393	1.18763	0.677122	1
3926	B cells	BFSP2	0.416281	0.0144391	0.677205	1
3927	B cells	SPATA24	0.41622	1.19048	0.677249	1
3928	B cells	AL590101.1	0.41609	3.20325	0.677344	1
3929	B cells	UGT2B17	0.416004	2.83252	0.677407	1
3930	B cells	AC068756.1	0.415917	2.32506	0.677471	1
3931	B cells	AL162586.1	0.415727	-0.173982	0.67761	1
3932	B cells	ASH1L-AS1	0.414118	1.44445	0.678787	1
3933	B cells	NDUFA2	0.414101	-0.475395	0.6788	1
3934	B cells	RAD51AP1	0.413764	0.73895	0.679047	1
3935	B cells	ADGRG2	0.413617	0.368257	0.679155	1
3936	B cells	SLC35E4	0.413521	-0.264275	0.679225	1
3937	B cells	ASPN	0.413348	0.876676	0.679351	1
3938	B cells	TNFRSF18	0.413132	0.312453	0.67951	1
3939	B cells	AL133297.2	0.413115	2.05074	0.679522	1
3940	B cells	CCDC38	0.412856	1.74327	0.679712	1
3941	B cells	NUDT17	0.412613	0.57865	0.67989	1
3942	B cells	CNTD1	0.412544	1.62901	0.679941	1
3943	B cells	AC024230.1	0.412319	1.35636	0.680105	1
3944	B cells	AC242988.2	0.411921	1.28465	0.680397	1
3945	B cells	HS3ST3B1	0.411869	-0.479095	0.680435	1
3946	B cells	AC009097.1	0.411783	3.49324	0.680498	1
3947	B cells	AP001005.3	0.411697	3.15541	0.680562	1
3948	B cells	TRAJ54	0.411454	1.69772	0.680739	1
3949	B cells	ZNF747	0.411229	1.22621	0.680904	1
3950	B cells	ADAM12	0.41084	-1.47873	0.68119	1
3951	B cells	ELF3-AS1	0.410252	0.931818	0.681621	1
3952	B cells	APOL6	0.40988	-0.41054	0.681894	1
3953	B cells	SIAH2-AS1	0.409664	1.28541	0.682052	1
3954	B cells	AC134312.4	0.409655	1.2896	0.682059	1
3955	B cells	BHLHE41	0.40956	-0.462943	0.682129	1
3956	B cells	BFSP2-AS1	0.409059	0.533237	0.682497	1
3957	B cells	AC097534.2	0.409007	0.5983	0.682535	1
3958	B cells	AL161443.1	0.408912	1.00409	0.682605	1
3959	B cells	AC211486.5	0.408756	0.206883	0.682719	1
3960	B cells	TTC22	0.408107	0.441997	0.683195	1
3961	B cells	AC084357.2	0.408038	1.43673	0.683246	1
3962	B cells	AC073115.1	0.408029	0.72433	0.683252	1
3963	B cells	FAM66B	0.407951	1.35327	0.683309	1
3964	B cells	LINC02284	0.407926	0.118529	0.683328	1
3965	B cells	AL022157.1	0.4079	1.38288	0.683347	1
3966	B cells	AL022724.3	0.4079	1.35952	0.683347	1
3967	B cells	SEMA3A	0.407882	-0.352597	0.68336	1
3968	B cells	RNPEPL1	0.407701	-0.261815	0.683493	1
3969	B cells	MUC4	0.407692	1.18677	0.6835	1
3970	B cells	AC025048.2	0.407528	0.565596	0.68362	1
3971	B cells	AC135050.1	0.407389	2.83441	0.683722	1
3972	B cells	LINC02551	0.407337	2.73773	0.68376	1
3973	B cells	PRR33	0.407234	2.27297	0.683836	1
3974	B cells	AL139011.1	0.407216	2.44773	0.683849	1
3975	B cells	MYO3B-AS1	0.40713	1.84619	0.683913	1
3976	B cells	AC011451.3	0.407061	2.55799	0.683963	1
3977	B cells	C5orf66	0.406663	-0.394408	0.684256	1
3978	B cells	POLR3G	0.40623	0.565367	0.684573	1
3979	B cells	ANAPC2	0.406075	0.471451	0.684688	1
3980	B cells	LINC01185	0.405694	0.759583	0.684967	1
3981	B cells	CUBN	0.405582	0.169977	0.68505	1
3982	B cells	AC010198.1	0.405244	0.629084	0.685298	1
3983	B cells	SPTBN2	0.404483	0.477603	0.685857	1
3984	B cells	AC034102.5	0.404449	1.08255	0.685883	1
3985	B cells	AC000065.1	0.403912	0.435215	0.686277	1
3986	B cells	GNAS-AS1	0.403895	1.52168	0.68629	1
3987	B cells	PCOLCE2	0.403705	0.39254	0.68643	1
3988	B cells	AL138760.1	0.403618	0.594295	0.686493	1
3989	B cells	LINC02259	0.403463	1.02604	0.686608	1
3990	B cells	AL355388.2	0.403445	0.976653	0.686621	1
3991	B cells	C4orf51	0.403255	3.19022	0.686761	1
3992	B cells	AC067945.3	0.40322	0.507053	0.686786	1
3993	B cells	AL354794.1	0.402996	2.62962	0.686952	1
3994	B cells	AC137932.1	0.402961	2.19316	0.686977	1
3995	B cells	FOXP4-AS1	0.402753	2.24495	0.68713	1
3996	B cells	AC090115.1	0.402364	0.403402	0.687416	1
3997	B cells	AC009119.1	0.401041	1.41293	0.68839	1
3998	B cells	USP21	0.400738	0.81126	0.688613	1
3999	B cells	BCL2L2	0.400574	0.871233	0.688734	1
4000	B cells	AC092338.2	0.40002	0.919058	0.689142	1
4001	B cells	AL591767.1	0.399908	1.69754	0.689224	1
4002	B cells	DPCD	0.399865	0.111384	0.689256	1
4003	B cells	AC013640.1	0.399821	1.82866	0.689288	1
4004	B cells	FAHD2B	0.399622	0.826097	0.689435	1
4005	B cells	HFM1	0.398671	0.390205	0.690136	1
4006	B cells	DCUN1D2-AS	0.398585	2.65621	0.690199	1
4007	B cells	WNT3	0.39855	2.38553	0.690225	1
4008	B cells	LARS2-AS1	0.398429	1.94522	0.690314	1
4009	B cells	AC091212.1	0.398394	2.21459	0.69034	1
4010	B cells	TIMD4	0.398187	0.947775	0.690493	1
4011	B cells	HLA-DQB1	0.397451	-0.472919	0.691035	1
4012	B cells	AC132872.1	0.397408	0.26152	0.691066	1
4013	B cells	AL354822.1	0.396154	0.675222	0.691991	1
4014	B cells	ZNF687	0.396042	0.0364852	0.692074	1
4015	B cells	ARHGEF38	0.395592	0.895636	0.692406	1
4016	B cells	GALNT14	0.395575	0.185402	0.692419	1
4017	B cells	B4GALT4-AS1	0.39535	0.75173	0.692585	1
4018	B cells	TIMM8A	0.395246	1.65262	0.692661	1
4019	B cells	TMEM256	0.395211	0.946677	0.692687	1
4020	B cells	FAM242A	0.394554	3.00709	0.693172	1
4021	B cells	TMEM79	0.394312	0.458915	0.693351	1
4022	B cells	WDR93	0.394295	2.53785	0.693364	1
4023	B cells	LURAP1L-AS1	0.393983	1.29813	0.693593	1
4024	B cells	AC139769.2	0.393931	1.17935	0.693632	1
4025	B cells	ALDH1L2	0.393888	-0.354785	0.693664	1
4026	B cells	TMED2-DT	0.392712	0.873064	0.694532	1
4027	B cells	AC106037.3	0.392236	1.32215	0.694884	1
4028	B cells	HIST1H2BD	0.391907	1.09285	0.695127	1
4029	B cells	PTPN20	0.391708	0.100757	0.695274	1
4030	B cells	AC007292.3	0.391553	1.09699	0.695389	1
4031	B cells	TBC1D24	0.39144	-0.0255394	0.695472	1
4032	B cells	SLC5A11	0.391345	0.295186	0.695542	1
4033	B cells	LMNB1-DT	0.390722	1.28167	0.696002	1
4034	B cells	AP001107.9	0.390558	0.409384	0.696124	1
4035	B cells	PLD6	0.390515	1.36704	0.696156	1
4036	B cells	AL360268.1	0.389814	1.9915	0.696674	1
4037	B cells	AL034345.2	0.389711	1.89791	0.696751	1
4038	B cells	AC092338.1	0.389659	1.73628	0.696789	1
4039	B cells	ZNF582-AS1	0.389659	1.92844	0.696789	1
4040	B cells	SNTA1	0.389641	0.286901	0.696802	1
4041	B cells	UBALD1	0.389641	0.0985965	0.696802	1
4042	B cells	FBXL22	0.389641	1.5121	0.696802	1
4043	B cells	GK-AS1	0.388725	0.0811611	0.69748	1
4044	B cells	SLC1A5	0.388586	0.217656	0.697582	1
4045	B cells	CCDC62	0.3876	0.142728	0.698312	1
4046	B cells	AC007406.5	0.387081	0.129588	0.698696	1
4047	B cells	AC005740.3	0.386943	1.7763	0.698799	1
4048	B cells	AC100830.1	0.386787	-0.0400635	0.698914	1
4049	B cells	AL353768.1	0.38658	1.52256	0.699067	1
4050	B cells	GNGT1	0.386424	1.33833	0.699183	1
4051	B cells	MIA	0.386372	1.44299	0.699221	1
4052	B cells	AL355916.1	0.386337	0.0828715	0.699247	1
4053	B cells	KCNJ10	0.386303	1.21531	0.699272	1
4054	B cells	AC090518.1	0.386268	-0.168147	0.699298	1
4055	B cells	CDH11	0.38613	-0.0499649	0.699401	1
4056	B cells	PIGZ	0.385974	-0.218327	0.699516	1
4057	B cells	AC018450.1	0.385801	0.0384684	0.699644	1
4058	B cells	TESC-AS1	0.385749	2.70181	0.699682	1
4059	B cells	PKNOX2	0.385559	-0.422028	0.699823	1
4060	B cells	AC007314.1	0.385421	1.70505	0.699926	1
4061	B cells	AL135910.1	0.385369	1.86623	0.699964	1
4062	B cells	AC108159.1	0.385334	1.83485	0.69999	1
4063	B cells	NR2F1	0.385317	-0.432997	0.700003	1
4064	B cells	LILRA4	0.385265	1.79444	0.700041	1
4065	B cells	PRMT5-AS1	0.385196	1.27165	0.700092	1
4066	B cells	ASTN1	0.385144	1.40992	0.700131	1
4067	B cells	GABRR2	0.384634	0.357139	0.700509	1
4068	B cells	ADRB2	0.383933	0.314196	0.701028	1
4069	B cells	OMD	0.383699	0.746015	0.701201	1
4070	B cells	PPP5D1	0.383561	0.228764	0.701304	1
4071	B cells	NECTIN3	0.383129	0.0519151	0.701624	1
4072	B cells	CACNA1F	0.382437	1.61876	0.702137	1
4073	B cells	AC004034.1	0.382117	0.519283	0.702375	1
4074	B cells	COL5A2	0.382099	0.00910049	0.702388	1
4075	B cells	IDI2-AS1	0.381736	2.8308	0.702657	1
4076	B cells	AL031733.2	0.381598	2.69563	0.70276	1
4077	B cells	AC055854.1	0.381286	2.28407	0.702991	1
4078	B cells	CAV3	0.381183	2.36349	0.703068	1
4079	B cells	AC011442.1	0.381079	1.99683	0.703145	1
4080	B cells	AC008105.1	0.381079	1.94064	0.703145	1
4081	B cells	CIB2	0.380992	2.06095	0.703209	1
4082	B cells	AL031590.1	0.380958	0.32182	0.703235	1
4083	B cells	AC012459.1	0.38069	-0.352406	0.703434	1
4084	B cells	LINC01002	0.380153	-0.325561	0.703832	1
4085	B cells	AC012442.2	0.377982	0.943335	0.705444	1
4086	B cells	ENO3	0.37755	-0.0859665	0.705765	1
4087	B cells	ADCY1	0.37755	0.394286	0.705765	1
4088	B cells	LINC02447	0.377048	2.52224	0.706138	1
4089	B cells	CLEC18A	0.376806	2.21854	0.706318	1
4090	B cells	KPNA7	0.376789	1.99039	0.706331	1
4091	B cells	ZNF837	0.376702	1.69247	0.706395	1
4092	B cells	AL121845.1	0.376668	1.71533	0.706421	1
4093	B cells	LINC01967	0.376512	1.96332	0.706536	1
4094	B cells	AL592430.1	0.37646	1.5537	0.706575	1
4095	B cells	AL391097.1	0.376443	1.28743	0.706588	1
4096	B cells	DDX43	0.376062	0.96907	0.706871	1
4097	B cells	KIRREL1	0.375811	0.0901303	0.707057	1
4098	B cells	ING2	0.3755	0.80962	0.707289	1
4099	B cells	ABTB2	0.374505	-0.575171	0.708028	1
4100	B cells	CCNE2	0.374384	0.99081	0.708118	1
4101	B cells	C11orf95	0.373632	1.41085	0.708678	1
4102	B cells	GPA33	0.372992	1.07163	0.709154	1
4103	B cells	CCDC183	0.372966	0.338495	0.709174	1
4104	B cells	C16orf86	0.372853	0.799161	0.709257	1
4105	B cells	AC008429.1	0.372672	2.30629	0.709393	1
4106	B cells	AC004982.2	0.37217	1.6077	0.709766	1
4107	B cells	AC093330.1	0.372153	1.3795	0.709779	1
4108	B cells	AC117528.1	0.372153	1.59543	0.709779	1
4109	B cells	AC012501.2	0.372118	1.40458	0.709805	1
4110	B cells	SLC9C1	0.370285	1.07843	0.71117	1
4111	B cells	COL14A1	0.37006	0.0176465	0.711338	1
4112	B cells	SPARCL1	0.369783	-0.087405	0.711544	1
4113	B cells	C8orf31	0.36955	0.739287	0.711718	1
4114	B cells	AMER1	0.369385	1.39337	0.711841	1
4115	B cells	TJP1	0.369333	-0.504651	0.711879	1
4116	B cells	PAK3	0.36916	-0.118682	0.712008	1
4117	B cells	AP004608.1	0.369091	0.459165	0.71206	1
4118	B cells	P2RY11	0.36878	0.0253985	0.712292	1
4119	B cells	AC017050.1	0.368693	1.07016	0.712356	1
4120	B cells	CFL1	0.368667	-0.266403	0.712376	1
4121	B cells	NUP62CL	0.368261	2.13226	0.712679	1
4122	B cells	ACMSD	0.368261	0.541143	0.712679	1
4123	B cells	AC105094.2	0.368105	2.05441	0.712795	1
4124	B cells	AC016866.2	0.368053	2.05422	0.712834	1
4125	B cells	AL139246.3	0.368001	1.87782	0.712872	1
4126	B cells	NOP53-AS1	0.367984	0.392371	0.712885	1
4127	B cells	HSP90AA1	0.367811	-0.28982	0.713014	1
4128	B cells	GTSCR1	0.367725	0.806136	0.713079	1
4129	B cells	AC073571.1	0.367569	0.447947	0.713195	1
4130	B cells	PLEKHF1	0.367526	-0.283947	0.713227	1
4131	B cells	REC8	0.367136	0.184386	0.713517	1
4132	B cells	AC005696.1	0.367119	5.28623	0.71353	1
4133	B cells	FDCSP	0.367102	5.16891	0.713543	1
4134	B cells	AC091132.4	0.365856	1.09585	0.714472	1
4135	B cells	FOXO3B	0.364671	1.0116	0.715357	1
4136	B cells	AC113143.3	0.364377	0.950443	0.715576	1
4137	B cells	MCM2	0.364308	0.824715	0.715628	1
4138	B cells	LOXL4	0.36417	0.844637	0.715731	1
4139	B cells	LRP1B	0.364083	-0.136145	0.715796	1
4140	B cells	NPIPA5	0.364057	0.104581	0.715815	1
4141	B cells	CAPN14	0.363841	1.99646	0.715977	1
4142	B cells	TMEM86B	0.36366	0.171112	0.716112	1
4143	B cells	ADGRB2	0.36359	1.86238	0.716164	1
4144	B cells	ITPK1-AS1	0.36353	-0.0486503	0.716209	1
4145	B cells	LINC01446	0.363452	1.60151	0.716267	1
4146	B cells	DACT3-AS1	0.363417	0.986775	0.716293	1
4147	B cells	AL359715.1	0.363409	-0.0618322	0.7163	1
4148	B cells	AL451085.2	0.363262	1.02848	0.716409	1
4149	B cells	AC073968.2	0.363262	1.01075	0.716409	1
4150	B cells	PRRX2	0.363227	0.391083	0.716435	1
4151	B cells	AC007880.1	0.362769	4.66791	0.716778	1
4152	B cells	AC093274.1	0.362751	4.17861	0.716791	1
4153	B cells	PTP4A3	0.362267	0.150206	0.717153	1
4154	B cells	H3F3B	0.361463	-0.180399	0.717754	1
4155	B cells	EIF4EBP1	0.361272	0.362495	0.717896	1
4156	B cells	SULT1B1	0.361047	0.165939	0.718064	1
4157	B cells	AC246817.2	0.360823	1.35022	0.718232	1
4158	B cells	AC104088.1	0.360719	0.223357	0.71831	1
4159	B cells	RRS1	0.36071	1.43143	0.718316	1
4160	B cells	EXT1	0.360537	-0.210445	0.718445	1
4161	B cells	GVQW2	0.36039	0.306672	0.718555	1
4162	B cells	AC093916.1	0.360234	1.10339	0.718672	1
4163	B cells	AL022068.1	0.3602	0.181872	0.718698	1
4164	B cells	ESPN	0.359404	0.232284	0.719293	1
4165	B cells	HSD11B1	0.359352	-0.0480828	0.719332	1
4166	B cells	PPP4R4	0.359162	1.22526	0.719474	1
4167	B cells	METTL24	0.359075	-0.224239	0.719539	1
4168	B cells	AC009269.2	0.359041	1.00678	0.719565	1
4169	B cells	AC091607.2	0.359006	1.19379	0.71959	1
4170	B cells	AL451165.2	0.358989	0.837987	0.719603	1
4171	B cells	LINC00471	0.358972	0.92795	0.719616	1
4172	B cells	B3GALT2	0.358972	1.07069	0.719616	1
4173	B cells	BMP5	0.358972	0.959372	0.719616	1
4174	B cells	AL627171.1	0.35873	0.333212	0.719797	1
4175	B cells	GYPB	0.358384	3.84285	0.720056	1
4176	B cells	AL133268.3	0.358366	3.9019	0.720069	1
4177	B cells	AC005540.1	0.358332	3.6329	0.720095	1
4178	B cells	DGAT2L6	0.358314	3.16972	0.720108	1
4179	B cells	LINC02033	0.35828	3.21508	0.720134	1
4180	B cells	AC007114.1	0.357432	0.951979	0.720768	1
4181	B cells	AL157911.1	0.357432	0.0673268	0.720768	1
4182	B cells	PARP10	0.357233	-0.415764	0.720917	1
4183	B cells	TENM3	0.356965	0.0945503	0.721118	1
4184	B cells	AP003469.4	0.356446	0.22235	0.721506	1
4185	B cells	STXBP2	0.356092	-0.366935	0.721772	1
4186	B cells	LINC00115	0.356005	1.13136	0.721837	1
4187	B cells	CCNF	0.355884	-0.299895	0.721927	1
4188	B cells	CARD16	0.355754	-0.0978474	0.722025	1
4189	B cells	AC004837.4	0.355564	2.29456	0.722167	1
4190	B cells	AC009495.3	0.355555	0.943037	0.722174	1
4191	B cells	MAMSTR	0.355538	0.75128	0.722187	1
4192	B cells	AC093525.6	0.355261	0.575501	0.722394	1
4193	B cells	RFTN2	0.355218	-0.333838	0.722426	1
4194	B cells	AC009435.1	0.355183	1.86155	0.722452	1
4195	B cells	AC073648.7	0.355149	1.87872	0.722478	1
4196	B cells	AC092301.1	0.354889	1.50857	0.722673	1
4197	B cells	ETV7	0.354734	1.30874	0.722789	1
4198	B cells	AC107021.1	0.354699	1.07346	0.722815	1
4199	B cells	ANKK1	0.35463	1.18351	0.722867	1
4200	B cells	DDX41	0.354318	-0.459441	0.7231	1
4201	B cells	SKIV2L	0.354137	-0.533198	0.723236	1
4202	B cells	AP000866.5	0.354016	3.62421	0.723327	1
4203	B cells	IGHV3-7	0.353981	3.55672	0.723353	1
4204	B cells	LINC01926	0.353981	3.48697	0.723353	1
4205	B cells	AC113382.1	0.353912	2.81995	0.723405	1
4206	B cells	RHPN1	0.353886	-1.02071	0.723424	1
4207	B cells	WDR86	0.3538	-0.925538	0.723489	1
4208	B cells	AP002761.2	0.352243	0.715342	0.724656	1
4209	B cells	LINC01239	0.351983	1.301	0.724851	1
4210	B cells	NCEH1	0.351966	-0.465977	0.724864	1
4211	B cells	CIDEB	0.351949	0.123152	0.724877	1
4212	B cells	CACNA2D2	0.351931	1.20661	0.72489	1
4213	B cells	GINS3	0.351914	0.759594	0.724903	1
4214	B cells	NRSN2	0.351741	0.0220596	0.725032	1
4215	B cells	KIF6	0.35136	0.831041	0.725318	1
4216	B cells	AL391117.1	0.351248	0.966132	0.725402	1
4217	B cells	AL136295.2	0.350513	1.46112	0.725954	1
4218	B cells	AC138028.2	0.350409	1.11385	0.726032	1
4219	B cells	AC002550.1	0.350392	1.19338	0.726045	1
4220	B cells	WDR97	0.350323	1.41103	0.726097	1
4221	B cells	AC007493.1	0.350305	1.1583	0.72611	1
4222	B cells	GNG4	0.350271	1.03876	0.726136	1
4223	B cells	AC116428.1	0.350098	0.870724	0.726265	1
4224	B cells	AC020909.3	0.349631	3.20948	0.726616	1
4225	B cells	PTPRZ1	0.349561	1.84094	0.726668	1
4226	B cells	AL031731.1	0.349544	2.3468	0.726681	1
4227	B cells	PCBP3	0.348143	-0.323457	0.727733	1
4228	B cells	RAG1	0.347088	2.13518	0.728525	1
4229	B cells	AC009055.1	0.347053	0.212052	0.728551	1
4230	B cells	AGBL1	0.346975	0.862619	0.72861	1
4231	B cells	AC090061.1	0.346941	1.1245	0.728636	1
4232	B cells	AL603832.1	0.346664	-0.184562	0.728844	1
4233	B cells	ZNF649-AS1	0.3465	1.8368	0.728967	1
4234	B cells	LINC00957	0.346439	0.723064	0.729013	1
4235	B cells	AC068722.1	0.346396	1.61819	0.729045	1
4236	B cells	BMP8B	0.346379	1.83686	0.729058	1
4237	B cells	C11orf21	0.346353	-0.264116	0.729078	1
4238	B cells	CNGA4	0.346344	1.67724	0.729084	1
4239	B cells	CD244	0.34611	-0.418595	0.72926	1
4240	B cells	AL365255.1	0.346041	0.363289	0.729312	1
4241	B cells	LINC01562	0.345963	1.19405	0.72937	1
4242	B cells	AC018647.3	0.345912	1.09149	0.729409	1
4243	B cells	AL157778.1	0.345842	1.1183	0.729461	1
4244	B cells	AC096921.2	0.345842	0.765553	0.729461	1
4245	B cells	PRRX1	0.3456	0.339971	0.729643	1
4246	B cells	LINC01013	0.345574	3.92844	0.729663	1
4247	B cells	IL5	0.34528	2.8385	0.729884	1
4248	B cells	IGKV4-1	0.34528	3.0372	0.729884	1
4249	B cells	AC092809.4	0.345263	2.96341	0.729897	1
4250	B cells	AL591926.2	0.345228	2.68415	0.729923	1
4251	B cells	ALOX12B	0.345194	2.32699	0.729949	1
4252	B cells	AC026786.2	0.345107	0.26538	0.730014	1
4253	B cells	PRC1-AS1	0.344753	1.02034	0.73028	1
4254	B cells	CHEK1	0.344286	0.321168	0.730632	1
4255	B cells	CTH	0.343023	1.25947	0.731581	1
4256	B cells	AC008964.1	0.342971	0.262593	0.73162	1
4257	B cells	PRR7	0.34266	1.03534	0.731855	1
4258	B cells	KCTD11	0.342158	0.418741	0.732232	1
4259	B cells	PTCH1	0.342123	-0.0572577	0.732258	1
4260	B cells	CFAP410	0.342089	0.797805	0.732284	1
4261	B cells	TPPP	0.342037	1.7372	0.732323	1
4262	B cells	AL358781.2	0.342019	1.55925	0.732336	1
4263	B cells	AC092100.1	0.341933	-0.492035	0.732401	1
4264	B cells	AC037487.1	0.341881	1.37596	0.73244	1
4265	B cells	CRPPA-AS1	0.341431	0.539337	0.732779	1
4266	B cells	AC007773.1	0.341137	3.54593	0.733	1
4267	B cells	AC131009.1	0.340964	2.96044	0.73313	1
4268	B cells	AC107220.1	0.340947	3.03035	0.733143	1
4269	B cells	AL450043.1	0.340947	2.7198	0.733143	1
4270	B cells	DAZL	0.34093	2.85989	0.733157	1
4271	B cells	LPGAT1-AS1	0.34093	3.01827	0.733157	1
4272	B cells	ABCG8	0.340878	2.29242	0.733196	1
4273	B cells	USP12-AS2	0.340826	1.89019	0.733235	1
4274	B cells	LINC01990	0.340791	2.25285	0.733261	1
4275	B cells	THAP10	0.340791	1.95549	0.733261	1
4276	B cells	LSAMP-AS1	0.340757	1.85582	0.733287	1
4277	B cells	CYP27C1	0.340739	1.44029	0.7333	1
4278	B cells	FAM153CP	0.338889	0.637309	0.734694	1
4279	B cells	ENC1	0.338387	-0.0690525	0.735072	1
4280	B cells	PTPRT	0.338344	0.946794	0.735104	1
4281	B cells	LINC00470	0.338205	0.892174	0.735209	1
4282	B cells	ZNF341-AS1	0.338188	0.734432	0.735222	1
4283	B cells	HMMR	0.338032	0.845707	0.735339	1
4284	B cells	RFESD	0.337859	0.485875	0.735469	1
4285	B cells	CARNS1	0.33773	1.77859	0.735567	1
4286	B cells	AC013403.2	0.337643	1.61845	0.735632	1
4287	B cells	MFSD12	0.337634	-0.297894	0.735639	1
4288	B cells	AC002066.1	0.337617	0.396203	0.735652	1
4289	B cells	ZNF575	0.337565	0.277989	0.735691	1
4290	B cells	AL445685.1	0.337245	0.886842	0.735932	1
4291	B cells	AL021918.5	0.337038	-0.559583	0.736089	1
4292	B cells	ZC2HC1C	0.336778	-0.884582	0.736284	1
4293	B cells	AL049795.1	0.336545	2.35236	0.73646	1
4294	B cells	AC022182.2	0.336527	2.38646	0.736473	1
4295	B cells	AC021087.1	0.33651	2.30328	0.736486	1
4296	B cells	LINC02112	0.336475	2.35765	0.736512	1
4297	B cells	PKN3	0.336294	0.193229	0.736649	1
4298	B cells	TNXB	0.33619	-0.777817	0.736728	1
4299	B cells	RIDA	0.336164	0.679113	0.736747	1
4300	B cells	LINC00200	0.335325	0.441846	0.73738	1
4301	B cells	DLEC1	0.33529	0.117028	0.737406	1
4302	B cells	SAC3D1	0.33401	0.944819	0.738372	1
4303	B cells	AC079921.2	0.333959	1.95666	0.738411	1
4304	B cells	AL031709.1	0.333734	0.794544	0.738581	1
4305	B cells	AL136295.7	0.333664	0.769536	0.738633	1
4306	B cells	JAKMIP3	0.333561	0.567499	0.738711	1
4307	B cells	PTTG1	0.333094	1.20342	0.739064	1
4308	B cells	AC245407.2	0.332696	0.63925	0.739364	1
4309	B cells	C2CD4D-AS1	0.332696	-0.327798	0.739364	1
4310	B cells	AL445526.1	0.332609	0.457147	0.739429	1
4311	B cells	ZBTB20-AS4	0.332454	3.24216	0.739547	1
4312	B cells	AC011754.2	0.332402	3.18288	0.739586	1
4313	B cells	SNAP25-AS1	0.332402	0.344834	0.739586	1
4314	B cells	AC079336.5	0.332315	2.88468	0.739651	1
4315	B cells	OR2G6	0.332263	2.71662	0.73969	1
4316	B cells	LINC01933	0.332255	0.651115	0.739697	1
4317	B cells	PAK5	0.332177	2.38036	0.739756	1
4318	B cells	AC007365.1	0.332177	2.17282	0.739756	1
4319	B cells	AC005954.2	0.33216	2.53715	0.739769	1
4320	B cells	IL6	0.332073	2.34817	0.739834	1
4321	B cells	NUDT10	0.332038	1.7065	0.73986	1
4322	B cells	AC008443.6	0.332021	1.90913	0.739873	1
4323	B cells	CENPL	0.331762	0.316023	0.740069	1
4324	B cells	AADACL2-AS1	0.331718	0.547101	0.740102	1
4325	B cells	TBC1D8B	0.330136	-0.175902	0.741297	1
4326	B cells	AC020661.3	0.329331	0.545153	0.741905	1
4327	B cells	AC034268.2	0.329331	0.795404	0.741905	1
4328	B cells	ZSCAN31	0.32902	0.398671	0.742141	1
4329	B cells	PXMP2	0.329003	0.342525	0.742154	1
4330	B cells	MAD2L1	0.328942	1.43862	0.742199	1
4331	B cells	GUCY2C	0.328925	1.48525	0.742213	1
4332	B cells	AC087501.1	0.328856	-0.018328	0.742265	1
4333	B cells	AC084724.1	0.328821	1.28885	0.742291	1
4334	B cells	CHAC2	0.328795	0.299727	0.742311	1
4335	B cells	AC010531.5	0.328596	1.05304	0.742461	1
4336	B cells	FGF9	0.328596	1.19577	0.742461	1
4337	B cells	TCF24	0.328579	0.872504	0.742474	1
4338	B cells	LIN7A	0.32857	-0.364108	0.742481	1
4339	B cells	LINC02449	0.328492	0.944421	0.742539	1
4340	B cells	LINC02728	0.328302	0.413064	0.742683	1
4341	B cells	AL135791.1	0.328241	3.21531	0.742729	1
4342	B cells	AL512288.1	0.327965	2.81347	0.742938	1
4343	B cells	F2RL2	0.327939	-0.43387	0.742958	1
4344	B cells	VN1R1	0.327878	2.4996	0.743004	1
4345	B cells	AL512634.1	0.327878	2.46648	0.743004	1
4346	B cells	PRG4	0.327861	2.24306	0.743017	1
4347	B cells	AC104623.1	0.327826	2.55995	0.743043	1
4348	B cells	MARVELD3	0.327757	2.19991	0.743095	1
4349	B cells	AC100778.3	0.32774	1.95961	0.743108	1
4350	B cells	AL358072.1	0.327688	1.50753	0.743148	1
4351	B cells	FAM189A1	0.327662	0.323706	0.743167	1
4352	B cells	PLPP6	0.326347	1.33872	0.744162	1
4353	B cells	RBM20	0.325906	0.402706	0.744495	1
4354	B cells	GPT2	0.325898	-0.157451	0.744502	1
4355	B cells	BHMT	0.325707	1.04072	0.744646	1
4356	B cells	ATP1A1	0.325612	-0.556048	0.744718	1
4357	B cells	SNCAIP	0.325361	-0.0816699	0.744908	1
4358	B cells	FGF11	0.325258	0.204496	0.744986	1
4359	B cells	AC243585.2	0.325154	1.8732	0.745065	1
4360	B cells	FOXM1	0.32505	0.273725	0.745143	1
4361	B cells	AL139317.3	0.324981	1.69116	0.745196	1
4362	B cells	LRRC24	0.324669	0.452497	0.745431	1
4363	B cells	MCMDC2	0.324635	0.660026	0.745457	1
4364	B cells	AC019077.1	0.324462	1.29371	0.745588	1
4365	B cells	CELF5	0.324462	1.18408	0.745588	1
4366	B cells	AC007114.2	0.324462	0.0595189	0.745588	1
4367	B cells	ZNF132	0.324427	0.14245	0.745615	1
4368	B cells	AL356488.3	0.324306	1.0619	0.745706	1
4369	B cells	ARHGEF5	0.324272	0.0437027	0.745732	1
4370	B cells	LINC02234	0.324237	0.967142	0.745759	1
4371	B cells	AL133467.2	0.323528	2.58359	0.746296	1
4372	B cells	XKRX	0.32351	2.44294	0.746309	1
4373	B cells	AC087362.1	0.323493	2.2734	0.746322	1
4374	B cells	AC128685.1	0.323459	2.30464	0.746348	1
4375	B cells	RIBC1	0.323441	1.93609	0.746361	1
4376	B cells	LIPI	0.323389	2.00117	0.7464	1
4377	B cells	IMPG1	0.323251	1.49693	0.746505	1
4378	B cells	FAM66A	0.323251	1.06307	0.746505	1
4379	B cells	TMEM178B	0.323234	-0.509714	0.746518	1
4380	B cells	AC090204.1	0.323043	0.0319179	0.746662	1
4381	B cells	TARBP2	0.323009	0.271517	0.746689	1
4382	B cells	PPP2R3A	0.322524	-0.18213	0.747055	1
4383	B cells	THSD7B	0.320855	0.784243	0.74832	1
4384	B cells	AC012494.1	0.320656	0.270874	0.748471	1
4385	B cells	FUNDC1	0.320475	0.306105	0.748609	1
4386	B cells	DCST2	0.320293	1.34424	0.748746	1
4387	B cells	PDE11A	0.320206	-0.139122	0.748812	1
4388	B cells	CDNF	0.319921	-0.197868	0.749028	1
4389	B cells	LINC01798	0.319714	-0.373289	0.749186	1
4390	B cells	AL354989.1	0.319696	-0.201281	0.749199	1
4391	B cells	AL035401.1	0.319653	0.773265	0.749231	1
4392	B cells	CDK5R1	0.319445	0.454738	0.749389	1
4393	B cells	ZNF793-AS1	0.319385	2.72713	0.749435	1
4394	B cells	MAEL	0.319264	2.52883	0.749527	1
4395	B cells	AL024498.1	0.319246	2.44205	0.74954	1
4396	B cells	LPP-AS1	0.319212	2.4608	0.749566	1
4397	B cells	NTSR1	0.319186	-0.573009	0.749586	1
4398	B cells	ANKRD53	0.319143	1.98894	0.749618	1
4399	B cells	AC010761.2	0.318918	1.6116	0.749789	1
4400	B cells	AC006058.1	0.3189	1.45173	0.749802	1
4401	B cells	AC009163.7	0.318883	1.2629	0.749815	1
4402	B cells	DLGAP1-AS4	0.318866	1.01794	0.749828	1
4403	B cells	ACSBG1	0.318814	0.150723	0.749868	1
4404	B cells	PJVK	0.317802	0.326695	0.750635	1
4405	B cells	AC004448.2	0.317318	0.644841	0.751003	1
4406	B cells	ADAMTS3	0.317248	0.522038	0.751055	1
4407	B cells	AC005400.1	0.317179	1.13074	0.751108	1
4408	B cells	ZNF365	0.316764	0.243431	0.751423	1
4409	B cells	LINC00276	0.316626	0.371967	0.751528	1
4410	B cells	AC093206.1	0.316193	1.64575	0.751856	1
4411	B cells	ITPKC	0.316185	-0.371835	0.751862	1
4412	B cells	LINC01871	0.316072	-0.727403	0.751948	1
4413	B cells	PPEF1	0.316038	1.38426	0.751974	1
4414	B cells	AJ009632.2	0.315934	0.309192	0.752053	1
4415	B cells	RASGEF1A	0.315865	-0.169083	0.752105	1
4416	B cells	AC015908.3	0.315847	1.19561	0.752118	1
4417	B cells	CNTNAP5	0.315813	0.402226	0.752145	1
4418	B cells	GPAT2	0.31564	1.16978	0.752276	1
4419	B cells	ADCY5	0.315519	-0.537363	0.752368	1
4420	B cells	HDHD5-AS1	0.315519	0.946151	0.752368	1
4421	B cells	CACNA1I	0.315363	0.576204	0.752486	1
4422	B cells	AC114730.2	0.315294	0.929754	0.752539	1
4423	B cells	SNN	0.315268	0.692847	0.752558	1
4424	B cells	ATP2C2	0.315225	0.589175	0.752591	1
4425	B cells	LSAMP	0.315052	-0.256677	0.752722	1
4426	B cells	SERINC4	0.315	2.48478	0.752762	1
4427	B cells	AL513320.1	0.314931	2.44659	0.752814	1
4428	B cells	FNDC5	0.314827	2.21592	0.752893	1
4429	B cells	HORMAD2-AS1	0.314758	2.03675	0.752946	1
4430	B cells	AC027237.2	0.314758	2.0882	0.752946	1
4431	B cells	AC009088.1	0.31474	1.7779	0.752959	1
4432	B cells	TMPRSS12	0.314723	1.65403	0.752972	1
4433	B cells	AC007450.1	0.314706	1.65871	0.752985	1
4434	B cells	AC020911.1	0.314671	1.81301	0.753011	1
4435	B cells	INKA1	0.314636	1.54535	0.753038	1
4436	B cells	Z69666.1	0.314636	1.45858	0.753038	1
4437	B cells	AL021978.1	0.314602	1.28474	0.753064	1
4438	B cells	LINC01963	0.314585	0.950496	0.753077	1
4439	B cells	MMD2	0.314498	1.03802	0.753143	1
4440	B cells	AC093249.2	0.313659	0.321096	0.75378	1
4441	B cells	AC138305.1	0.313149	0.564584	0.754168	1
4442	B cells	TMEM203	0.31314	1.16949	0.754174	1
4443	B cells	LINC01258	0.312751	0.573592	0.75447	1
4444	B cells	FSIP1	0.312327	0.737057	0.754792	1
4445	B cells	STK31	0.312033	0.696168	0.755015	1
4446	B cells	SCG5	0.31167	0.411486	0.755291	1
4447	B cells	KANK1	0.311575	-0.233184	0.755364	1
4448	B cells	FAM161B	0.311402	1.04491	0.755495	1
4449	B cells	DNAH10	0.311384	1.16362	0.755508	1
4450	B cells	CCNB1	0.311367	1.25082	0.755522	1
4451	B cells	MAST1	0.311246	0.961735	0.755614	1
4452	B cells	AC008079.1	0.310917	0.238545	0.755863	1
4453	B cells	CXCR3	0.310883	0.938714	0.75589	1
4454	B cells	RHOD	0.310727	0.681532	0.756008	1
4455	B cells	AC110491.2	0.310658	0.244658	0.756061	1
4456	B cells	AC025180.1	0.310623	-0.0434148	0.756087	1
4457	B cells	TNFSF11	0.310606	-0.240203	0.7561	1
4458	B cells	NPSR1	0.310528	2.02433	0.756159	1
4459	B cells	ITIH5	0.310502	-0.489745	0.756179	1
4460	B cells	ADH4	0.310459	1.93897	0.756212	1
4461	B cells	AL589765.7	0.310442	2.13362	0.756225	1
4462	B cells	Z99127.4	0.310338	1.87749	0.756304	1
4463	B cells	KCNK12	0.310321	1.58421	0.756317	1
4464	B cells	AC034102.4	0.310251	1.52727	0.75637	1
4465	B cells	AC130324.1	0.310165	1.41898	0.756436	1
4466	B cells	AC092422.1	0.308599	0.493873	0.757626	1
4467	B cells	AC107464.3	0.307181	1.18478	0.758706	1
4468	B cells	PHGDH	0.306783	0.937288	0.759008	1
4469	B cells	ZFR2	0.30661	0.83078	0.75914	1
4470	B cells	LINC01504	0.30648	-0.221972	0.759239	1
4471	B cells	AC132219.1	0.306333	2.44069	0.759351	1
4472	B cells	TDRD12	0.30623	2.22476	0.75943	1
4473	B cells	TMEM151B	0.306108	2.17766	0.759522	1
4474	B cells	LINC01090	0.306091	-0.390231	0.759535	1
4475	B cells	GRM3	0.306039	1.79095	0.759575	1
4476	B cells	NAALADL1	0.306022	1.90384	0.759588	1
4477	B cells	C1orf100	0.306005	1.88413	0.759601	1
4478	B cells	AL442128.2	0.30597	1.89088	0.759627	1
4479	B cells	LINC02795	0.305849	1.43224	0.75972	1
4480	B cells	AC092131.1	0.305832	1.28633	0.759733	1
4481	B cells	CHRNA5	0.305762	1.00402	0.759785	1
4482	B cells	RB1-DT	0.305728	0.3826	0.759812	1
4483	B cells	SLC25A5	0.305503	0.225458	0.759983	1
4484	B cells	AC103876.1	0.305114	0.369122	0.760279	1
4485	B cells	AL513166.1	0.305105	-0.803038	0.760286	1
4486	B cells	RAPGEFL1	0.304872	0.294853	0.760464	1
4487	B cells	PPP1R14A	0.30482	1.26089	0.760503	1
4488	B cells	NTHL1	0.304413	0.482597	0.760813	1
4489	B cells	SESN1	0.303972	-0.126567	0.761149	1
4490	B cells	QRICH2	0.303687	-0.192338	0.761367	1
4491	B cells	AC120053.1	0.303168	1.51848	0.761762	1
4492	B cells	TRPV1	0.303116	-0.182981	0.761802	1
4493	B cells	MROH6	0.303038	0.616043	0.761861	1
4494	B cells	AC036108.1	0.303038	0.606495	0.761861	1
4495	B cells	AC116362.1	0.302978	0.17377	0.761907	1
4496	B cells	OVGP1	0.302908	1.29212	0.76196	1
4497	B cells	ADGRB1	0.302571	0.0664569	0.762217	1
4498	B cells	AL159169.2	0.302268	0.765405	0.762448	1
4499	B cells	BYSL	0.302035	-0.615518	0.762626	1
4500	B cells	AP001363.2	0.301966	2.21629	0.762678	1
4501	B cells	WNT10B	0.30194	0.35426	0.762698	1
4502	B cells	TNNT3	0.301914	1.84251	0.762718	1
4503	B cells	AC239727.1	0.301879	2.02617	0.762744	1
4504	B cells	NDST3	0.301723	1.74837	0.762863	1
4505	B cells	AC004540.2	0.301723	1.86098	0.762863	1
4506	B cells	GAU1	0.301672	1.68875	0.762903	1
4507	B cells	AC022762.2	0.301672	1.72813	0.762903	1
4508	B cells	HOXA-AS2	0.301654	1.52926	0.762916	1
4509	B cells	AC012464.1	0.301516	1.67565	0.763021	1
4510	B cells	AC069185.1	0.301516	1.36913	0.763021	1
4511	B cells	AL512770.1	0.301464	1.40179	0.763061	1
4512	B cells	AL513008.1	0.301395	0.977645	0.763114	1
4513	B cells	NLRP5	0.301343	0.898758	0.763153	1
4514	B cells	HNRNPA1L2	0.301343	1.02865	0.763153	1
4515	B cells	STAR	0.301326	1.44347	0.763166	1
4516	B cells	KLRB1	0.301144	-0.33238	0.763305	1
4517	B cells	XAB2	0.300945	-0.472699	0.763456	1
4518	B cells	PIDD1	0.299907	-0.268003	0.764248	1
4519	B cells	RAPGEF5	0.299691	-0.259083	0.764413	1
4520	B cells	GSTZ1	0.299535	0.271711	0.764532	1
4521	B cells	BATF2	0.299068	0.686171	0.764888	1
4522	B cells	C3orf20	0.298757	0.561733	0.765126	1
4523	B cells	NME2	0.298246	-0.107084	0.765515	1
4524	B cells	AC011491.3	0.298221	-0.255683	0.765535	1
4525	B cells	AC007780.1	0.298203	-0.53428	0.765548	1
4526	B cells	SAXO2	0.297996	0.792549	0.765706	1
4527	B cells	AKAP6	0.297771	-0.0163567	0.765878	1
4528	B cells	AL390719.3	0.29765	0.215646	0.765971	1
4529	B cells	AL139286.3	0.297459	1.98744	0.766116	1
4530	B cells	LINC01205	0.29739	1.64547	0.766169	1
4531	B cells	SLC17A9	0.297338	-0.353812	0.766208	1
4532	B cells	AC067817.2	0.297235	1.58661	0.766287	1
4533	B cells	ZNF724	0.2972	0.988464	0.766314	1
4534	B cells	MEIS3	0.297148	1.11857	0.766354	1
4535	B cells	AC022706.1	0.297148	1.50456	0.766354	1
4536	B cells	AC008571.2	0.297131	0.983931	0.766367	1
4537	B cells	AC091946.1	0.297044	1.3551	0.766433	1
4538	B cells	MYLK4	0.296966	0.422872	0.766492	1
4539	B cells	C20orf27	0.296923	-0.105184	0.766525	1
4540	B cells	ETFB	0.296318	-0.374919	0.766987	1
4541	B cells	CR936218.1	0.296266	5.00981	0.767027	1
4542	B cells	IGKV3-20	0.296266	4.92014	0.767027	1
4543	B cells	BANP	0.295998	-0.330026	0.767232	1
4544	B cells	AC147651.4	0.294951	0.201228	0.768031	1
4545	B cells	AC018647.2	0.29464	1.32282	0.768269	1
4546	B cells	XG	0.294147	0.520277	0.768646	1
4547	B cells	AL139246.5	0.293931	-0.24826	0.768811	1
4548	B cells	AC092069.1	0.293758	0.781972	0.768943	1
4549	B cells	MAN1B1-DT	0.293541	2.39491	0.769108	1
4550	B cells	AL022328.4	0.293325	0.447276	0.769274	1
4551	B cells	DOLK	0.293299	2.00002	0.769293	1
4552	B cells	AC138969.1	0.293256	0.405974	0.769327	1
4553	B cells	SMG8	0.293256	0.304006	0.769327	1
4554	B cells	ACSL6	0.2931	-0.632738	0.769446	1
4555	B cells	CCDC189	0.29304	1.70739	0.769492	1
4556	B cells	LINC02585	0.292953	1.28557	0.769558	1
4557	B cells	C1orf74	0.292919	1.43732	0.769584	1
4558	B cells	C6orf99	0.292815	1.16688	0.769664	1
4559	B cells	AC010761.3	0.292798	1.10591	0.769677	1
4560	B cells	CSRP2	0.292798	1.1099	0.769677	1
4561	B cells	ATP1A3	0.292746	0.664133	0.769717	1
4562	B cells	AP006621.4	0.292676	0.356982	0.769769	1
4563	B cells	HIPK1-AS1	0.292676	1.01193	0.769769	1
4564	B cells	AC010632.1	0.292659	0.705999	0.769783	1
4565	B cells	AC004870.3	0.29259	0.429241	0.769836	1
4566	B cells	AC004834.1	0.291941	1.17848	0.770332	1
4567	B cells	AL162394.1	0.291924	4.65837	0.770345	1
4568	B cells	C1R	0.291405	0.96153	0.770742	1
4569	B cells	MKNK1-AS1	0.290609	0.022313	0.77135	1
4570	B cells	SAMD12-AS1	0.290229	0.362052	0.771641	1
4571	B cells	HCLS1	0.289736	-0.223442	0.772018	1
4572	B cells	LINC01187	0.289658	0.421182	0.772078	1
4573	B cells	AL596218.1	0.289658	0.0420921	0.772078	1
4574	B cells	TTC34	0.289606	-0.0740667	0.772118	1
4575	B cells	AC005332.5	0.289416	0.191289	0.772263	1
4576	B cells	AP002387.2	0.289398	0.888649	0.772276	1
4577	B cells	C6orf47	0.289398	0.217192	0.772276	1
4578	B cells	AC096642.1	0.289243	0.758299	0.772396	1
4579	B cells	HAS2-AS1	0.289243	0.663195	0.772396	1
4580	B cells	LRRC7	0.289208	-0.0977586	0.772422	1
4581	B cells	AC092803.1	0.289139	2.2906	0.772475	1
4582	B cells	CYP4A11	0.289122	2.16519	0.772488	1
4583	B cells	AC073878.1	0.289104	2.19481	0.772502	1
4584	B cells	UCK1	0.289087	-0.540601	0.772515	1
4585	B cells	AP002813.1	0.28907	0.518362	0.772528	1
4586	B cells	CXorf58	0.288914	0.135853	0.772647	1
4587	B cells	AC099066.2	0.288793	1.75135	0.77274	1
4588	B cells	AC136475.1	0.288724	0.252646	0.772793	1
4589	B cells	LINC01586	0.288637	1.33361	0.772859	1
4590	B cells	COL9A3	0.288585	1.2044	0.772899	1
4591	B cells	AC017083.1	0.288534	0.104355	0.772938	1
4592	B cells	AC004494.1	0.288464	1.29085	0.772991	1
4593	B cells	PSD	0.288378	1.18924	0.773058	1
4594	B cells	AC009283.1	0.288309	1.0297	0.77311	1
4595	B cells	AL449106.1	0.287634	4.53091	0.773627	1
4596	B cells	TSPAN7	0.287625	-0.136792	0.773634	1
4597	B cells	AC007952.7	0.287548	2.77057	0.773693	1
4598	B cells	LINC01361	0.287513	2.81618	0.77372	1
4599	B cells	LINC01505	0.286847	-0.242319	0.77423	1
4600	B cells	TRIM32	0.28676	0.146545	0.774296	1
4601	B cells	AL442067.3	0.286683	0.412233	0.774355	1
4602	B cells	RAD51	0.285878	0.59564	0.774971	1
4603	B cells	SLC5A12	0.285774	0.548045	0.775051	1
4604	B cells	AL109840.2	0.285454	1.13855	0.775296	1
4605	B cells	EYA4	0.285385	-0.292616	0.775349	1
4606	B cells	CETP	0.285281	0.986577	0.775429	1
4607	B cells	SCX	0.285256	0.384537	0.775448	1
4608	B cells	SELENOM	0.285195	-0.419533	0.775495	1
4609	B cells	AL158071.1	0.285126	-0.268968	0.775548	1
4610	B cells	AL355816.1	0.28465	1.96352	0.775912	1
4611	B cells	KCNT2	0.284641	-0.569599	0.775919	1
4612	B cells	AC009139.2	0.284633	1.94934	0.775925	1
4613	B cells	AC006130.1	0.284494	1.92896	0.776032	1
4614	B cells	AL034550.2	0.284417	-0.135433	0.776091	1
4615	B cells	ZNF792	0.284391	1.6803	0.776111	1
4616	B cells	CTNND2	0.284373	-0.31719	0.776124	1
4617	B cells	AC073655.2	0.284356	1.61481	0.776138	1
4618	B cells	CDH4	0.28433	-0.749736	0.776157	1
4619	B cells	AL031985.4	0.284287	1.51661	0.776191	1
4620	B cells	CXCL17	0.28427	0.200253	0.776204	1
4621	B cells	AL161665.1	0.284235	1.31985	0.77623	1
4622	B cells	SIRPG-AS1	0.284183	1.42135	0.77627	1
4623	B cells	VIT	0.284166	1.07845	0.776283	1
4624	B cells	CHADL	0.28401	0.936841	0.776403	1
4625	B cells	AC007383.2	0.283958	0.818239	0.776442	1
4626	B cells	FAM167A	0.283889	0.665466	0.776495	1
4627	B cells	AC012306.3	0.283768	0.244298	0.776588	1
4628	B cells	NOTCH2NLC	0.283379	-0.301466	0.776887	1
4629	B cells	AC135457.1	0.283258	4.10781	0.776979	1
4630	B cells	CSPG5	0.283223	3.4914	0.777006	1
4631	B cells	TIMP4	0.283206	3.09102	0.777019	1
4632	B cells	AC117461.1	0.283171	3.07339	0.777046	1
4633	B cells	DLGAP1-AS5	0.283171	2.60938	0.777046	1
4634	B cells	LINC01203	0.283154	2.29746	0.777059	1
4635	B cells	SYNGR3	0.283154	3.15688	0.777059	1
4636	B cells	AL121820.2	0.283137	1.8033	0.777072	1
4637	B cells	GHDC	0.282816	0.0267002	0.777318	1
4638	B cells	PRICKLE1	0.282635	-0.0998332	0.777457	1
4639	B cells	MRPS2	0.282289	0.765325	0.777722	1
4640	B cells	MIR100HG	0.281493	-0.0703818	0.778332	1
4641	B cells	SSR4	0.28113	-0.626682	0.778611	1
4642	B cells	LINC01393	0.281095	-0.0652467	0.778637	1
4643	B cells	UBE2R2-AS1	0.281043	0.309923	0.778677	1
4644	B cells	AC087477.2	0.280801	-0.439106	0.778863	1
4645	B cells	BSN	0.280767	0.951591	0.778889	1
4646	B cells	KCNB1	0.2803	0.595651	0.779248	1
4647	B cells	AC011498.6	0.280265	0.258173	0.779274	1
4648	B cells	AC069503.1	0.280248	1.89463	0.779287	1
4649	B cells	OTX2-AS1	0.280109	1.6779	0.779394	1
4650	B cells	AL022328.2	0.280092	1.78988	0.779407	1
4651	B cells	SLC45A3	0.279936	0.117222	0.779526	1
4652	B cells	LINC02235	0.279833	1.51594	0.779606	1
4653	B cells	TRPC3	0.279521	0.674606	0.779845	1
4654	B cells	KCNH2	0.279452	0.533266	0.779898	1
4655	B cells	MCF2L	0.2794	-0.592913	0.779938	1
4656	B cells	SPATA45	0.279331	-0.821806	0.779991	1
4657	B cells	TBCD	0.27902	-0.255533	0.78023	1
4658	B cells	RLN1	0.278916	3.59872	0.780309	1
4659	B cells	NAALADL2-AS2	0.278898	3.65097	0.780323	1
4660	B cells	AC073140.1	0.278864	2.99462	0.780349	1
4661	B cells	LCTL	0.278864	2.65814	0.780349	1
4662	B cells	AL139147.1	0.278829	2.93935	0.780376	1
4663	B cells	AC137630.1	0.278812	2.57784	0.780389	1
4664	B cells	LINC01837	0.278812	2.29451	0.780389	1
4665	B cells	LINC01709	0.27876	1.54928	0.780429	1
4666	B cells	AR	0.278535	0.00925028	0.780602	1
4667	B cells	ZKSCAN7	0.278492	0.139504	0.780635	1
4668	B cells	FABP3	0.277852	0.68014	0.781126	1
4669	B cells	AL590064.1	0.277428	1.30005	0.781451	1
4670	B cells	UGT2B7	0.277394	0.76405	0.781478	1
4671	B cells	MT1X	0.276961	0.508848	0.78181	1
4672	B cells	CTNNA2	0.276745	0.0448938	0.781976	1
4673	B cells	TMC1	0.27652	0.035051	0.782149	1
4674	B cells	ADAMTS12	0.276364	-0.0263897	0.782268	1
4675	B cells	EGFLAM	0.276217	0.638681	0.782381	1
4676	B cells	PRADC1	0.2762	0.808023	0.782395	1
4677	B cells	RYR2	0.276131	-0.683818	0.782448	1
4678	B cells	AC055855.2	0.275889	0.23767	0.782634	1
4679	B cells	AC000085.1	0.27588	1.63048	0.78264	1
4680	B cells	AC020908.3	0.275759	-0.631695	0.782733	1
4681	B cells	C20orf203	0.275499	1.24196	0.782933	1
4682	B cells	PCDH12	0.275491	0.312749	0.782939	1
4683	B cells	GFRA1	0.275465	-0.697307	0.782959	1
4684	B cells	PABPC4-AS1	0.275396	1.17402	0.783012	1
4685	B cells	AC026412.3	0.275378	0.839767	0.783026	1
4686	B cells	EP300-AS1	0.27524	0.967243	0.783132	1
4687	B cells	SEL1L2	0.275223	0.989903	0.783145	1
4688	B cells	NLRP6	0.275205	0.922034	0.783159	1
4689	B cells	AC005363.2	0.275205	0.665174	0.783159	1
4690	B cells	AL031705.1	0.275102	0.0721025	0.783238	1
4691	B cells	AC005842.1	0.275084	-0.056706	0.783252	1
4692	B cells	DCHS2	0.27505	0.0449421	0.783278	1
4693	B cells	AC017002.6	0.275032	0.175401	0.783291	1
4694	B cells	AC104459.1	0.27466	3.51645	0.783577	1
4695	B cells	ZNF646	0.274643	0.0921201	0.78359	1
4696	B cells	AL589743.4	0.274557	3.284	0.783657	1
4697	B cells	AC002456.1	0.274522	2.95133	0.783683	1
4698	B cells	RCOR2	0.274487	2.67357	0.78371	1
4699	B cells	KCNV2	0.274487	2.73101	0.78371	1
4700	B cells	ZCCHC18	0.27447	2.19595	0.783723	1
4701	B cells	AL035461.2	0.274436	2.5011	0.78375	1
4702	B cells	ANTXRL	0.274418	2.49854	0.783763	1
4703	B cells	AC092535.5	0.274401	2.11804	0.783777	1
4704	B cells	COLCA2	0.274401	1.77998	0.783777	1
4705	B cells	LRP2	0.274297	0.326111	0.783856	1
4706	B cells	PRKD1	0.273259	-0.422156	0.784654	1
4707	B cells	AL691447.2	0.273155	-0.121184	0.784734	1
4708	B cells	HSD11B2	0.272619	0.459716	0.785146	1
4709	B cells	AL137186.2	0.272602	0.0752644	0.785159	1
4710	B cells	CADM2	0.272412	0.339208	0.785306	1
4711	B cells	SPRYD3	0.271988	0.053452	0.785631	1
4712	B cells	HIST1H2BG	0.271737	0.554639	0.785824	1
4713	B cells	AL158207.2	0.271512	1.78249	0.785997	1
4714	B cells	LINC01229	0.271408	0.154455	0.786077	1
4715	B cells	FGF7	0.271374	-0.290579	0.786104	1
4716	B cells	CCDC154	0.271374	0.252862	0.786104	1
4717	B cells	LINC02307	0.271339	1.58144	0.78613	1
4718	B cells	CCR4	0.271227	0.366347	0.786217	1
4719	B cells	ENTPD3	0.271218	1.16003	0.786223	1
4720	B cells	HEATR9	0.271218	1.33556	0.786223	1
4721	B cells	CYP2D6	0.271132	1.30276	0.78629	1
4722	B cells	AC117503.5	0.271062	1.18625	0.786343	1
4723	B cells	ARIH2OS	0.270941	0.940512	0.786436	1
4724	B cells	AC010967.1	0.27082	0.397574	0.786529	1
4725	B cells	ARHGEF16	0.270768	0.127787	0.786569	1
4726	B cells	ITCH-AS1	0.270716	0.332627	0.786609	1
4727	B cells	AP000866.2	0.270682	0.488772	0.786636	1
4728	B cells	LINC01781	0.270647	0.0724239	0.786662	1
4729	B cells	SEC14L5	0.270561	0.121101	0.786729	1
4730	B cells	AC092159.2	0.270249	3.3153	0.786968	1
4731	B cells	AL591686.2	0.270232	3.31251	0.786982	1
4732	B cells	ELL3	0.270232	3.05821	0.786982	1
4733	B cells	AC092117.1	0.270215	3.12005	0.786995	1
4734	B cells	AC010735.2	0.27018	2.95701	0.787022	1
4735	B cells	AC022167.3	0.27018	2.65795	0.787022	1
4736	B cells	AC096586.1	0.270163	2.67895	0.787035	1
4737	B cells	AC008537.2	0.270128	2.68908	0.787062	1
4738	B cells	AC068774.1	0.270059	2.17238	0.787115	1
4739	B cells	RASSF1-AS1	0.270024	1.09467	0.787141	1
4740	B cells	ADGRF1	0.269384	0.109881	0.787634	1
4741	B cells	AL512603.2	0.269263	0.239633	0.787727	1
4742	B cells	SHROOM3	0.269004	0.0645882	0.787927	1
4743	B cells	LINC01414	0.268701	0.458014	0.78816	1
4744	B cells	SLC41A1	0.268684	-0.337412	0.788173	1
4745	B cells	RHBG	0.268641	0.208286	0.788206	1
4746	B cells	ZNF223	0.268087	-0.385474	0.788632	1
4747	B cells	SLC25A22	0.267949	0.974394	0.788739	1
4748	B cells	AP002851.1	0.267862	0.868241	0.788805	1
4749	B cells	HIST1H4H	0.267836	0.0957188	0.788825	1
4750	B cells	MAP3K19	0.26781	0.384751	0.788845	1
4751	B cells	MAP3K2-DT	0.267793	0.733416	0.788859	1
4752	B cells	MS4A6E	0.267698	0.0879046	0.788932	1
4753	B cells	ADAM23	0.267317	-0.227373	0.789225	1
4754	B cells	AC141424.1	0.267309	0.779679	0.789232	1
4755	B cells	AMPH	0.267291	0.183057	0.789245	1
4756	B cells	AC005062.1	0.267274	-0.294327	0.789258	1
4757	B cells	KANK4	0.267188	-0.0604323	0.789325	1
4758	B cells	AL136418.1	0.267144	-0.0733086	0.789358	1
4759	B cells	AL034417.4	0.267101	-0.0909706	0.789391	1
4760	B cells	LINC02613	0.266911	-0.224161	0.789538	1
4761	B cells	DGAT2	0.26685	1.20951	0.789584	1
4762	B cells	STAB2	0.266833	1.08457	0.789598	1
4763	B cells	TTC39C-AS1	0.266703	0.0118454	0.789698	1
4764	B cells	SOCS2-AS1	0.266625	-0.603589	0.789758	1
4765	B cells	FGF14-AS2	0.265873	2.91204	0.790337	1
4766	B cells	AC106820.5	0.265873	3.01003	0.790337	1
4767	B cells	ARMH2	0.265838	2.86396	0.790364	1
4768	B cells	AC004477.1	0.265821	2.65267	0.790377	1
4769	B cells	ANKRD61	0.265804	2.51054	0.79039	1
4770	B cells	AC015802.4	0.265795	0.493032	0.790397	1
4771	B cells	ZNF878	0.265769	2.45015	0.790417	1
4772	B cells	AC068631.1	0.265752	0.282362	0.79043	1
4773	B cells	ALX1	0.265735	1.70448	0.790444	1
4774	B cells	AC084024.3	0.265717	1.75836	0.790457	1
4775	B cells	AC090186.1	0.265717	2.10965	0.790457	1
4776	B cells	FGF22	0.2657	1.88907	0.79047	1
4777	B cells	AC084824.5	0.2657	2.06003	0.79047	1
4778	B cells	STRC	0.265665	1.29544	0.790497	1
4779	B cells	ZNF80	0.265631	1.6828	0.790524	1
4780	B cells	TRBV28	0.265631	1.00671	0.790524	1
4781	B cells	ABHD15	0.265216	-0.527888	0.790843	1
4782	B cells	LINC01060	0.264714	0.766058	0.79123	1
4783	B cells	WDR62	0.264627	0.0321298	0.791296	1
4784	B cells	AC095057.3	0.264403	1.2526	0.79147	1
4785	B cells	ERC2	0.263832	0.09465	0.79191	1
4786	B cells	CA11	0.263745	-0.166055	0.791976	1
4787	B cells	AC084816.1	0.263711	0.896509	0.792003	1
4788	B cells	TSHR	0.263693	-0.549093	0.792016	1
4789	B cells	LINC02341	0.263365	0.00613306	0.79227	1
4790	B cells	KIF2C	0.26314	-0.114985	0.792443	1
4791	B cells	HIST1H2BC	0.263123	1.89835	0.792456	1
4792	B cells	LINC00271	0.263071	-0.558562	0.792496	1
4793	B cells	AC010615.2	0.262777	1.54843	0.792723	1
4794	B cells	HAND2-AS1	0.262621	1.22228	0.792843	1
4795	B cells	AC005332.2	0.2625	1.29338	0.792936	1
4796	B cells	XRCC2	0.262413	-0.574237	0.793003	1
4797	B cells	FOXP3	0.26224	0.796734	0.793136	1
4798	B cells	AC005154.4	0.262188	0.794643	0.793176	1
4799	B cells	AC245140.2	0.262188	-0.445515	0.793176	1
4800	B cells	LRRC4C	0.262188	0.619626	0.793176	1
4801	B cells	AC026894.1	0.262171	0.820839	0.79319	1
4802	B cells	PKP4-AS1	0.262102	0.344231	0.793243	1
4803	B cells	TMEM244	0.261981	0.275663	0.793336	1
4804	B cells	LINC00880	0.261842	0.68705	0.793443	1
4805	B cells	LINC01494	0.261496	2.70558	0.79371	1
4806	B cells	AC069213.1	0.261462	2.53152	0.793736	1
4807	B cells	TYMSOS	0.261445	2.50997	0.79375	1
4808	B cells	AC020656.2	0.26141	2.39372	0.793776	1
4809	B cells	AC003666.1	0.261393	2.11678	0.79379	1
4810	B cells	SEMA6A-AS2	0.261393	1.83787	0.79379	1
4811	B cells	GRPR	0.261375	2.39841	0.793803	1
4812	B cells	FAM81B	0.261375	2.07716	0.793803	1
4813	B cells	AC018809.2	0.261358	2.18275	0.793816	1
4814	B cells	AC005229.5	0.261341	1.61202	0.79383	1
4815	B cells	AC012640.1	0.261341	2.00233	0.79383	1
4816	B cells	TRAV17	0.261324	1.7292	0.793843	1
4817	B cells	AL133284.1	0.261306	1.59629	0.793856	1
4818	B cells	SPINK2	0.261289	2.05669	0.79387	1
4819	B cells	AC099811.4	0.261254	1.16021	0.793896	1
4820	B cells	PRR29	0.261254	0.410301	0.793896	1
4821	B cells	AC027307.3	0.261254	0.479307	0.793896	1
4822	B cells	AC008440.1	0.259101	0.00326834	0.795558	1
4823	B cells	LINC00871	0.258884	0.11115	0.795724	1
4824	B cells	CADPS	0.258755	-0.0395805	0.795824	1
4825	B cells	AC055811.1	0.258694	0.544019	0.795871	1
4826	B cells	AC011498.1	0.258625	0.695073	0.795925	1
4827	B cells	PART1	0.258331	0.450297	0.796152	1
4828	B cells	HCN1	0.258253	1.44768	0.796212	1
4829	B cells	NAGPA-AS1	0.258167	1.22484	0.796278	1
4830	B cells	BEGAIN	0.258123	-0.61978	0.796312	1
4831	B cells	AC018521.5	0.258115	1.04811	0.796318	1
4832	B cells	AL356056.1	0.257994	1.05828	0.796412	1
4833	B cells	AC010422.2	0.257994	1.11191	0.796412	1
4834	B cells	FAM160B2	0.257976	-0.405812	0.796425	1
4835	B cells	PNPO	0.257959	-0.699919	0.796439	1
4836	B cells	LINC01098	0.257942	0.890397	0.796452	1
4837	B cells	AC090241.2	0.257734	0.296075	0.796612	1
4838	B cells	PRSS51	0.257596	0.496566	0.796719	1
4839	B cells	AL359643.2	0.257578	-0.250343	0.796732	1
4840	B cells	CHRNE	0.25738	-0.619735	0.796886	1
4841	B cells	FOXN3-AS1	0.257362	2.95128	0.796899	1
4842	B cells	LINC02294	0.257241	2.60582	0.796993	1
4843	B cells	AL627422.2	0.257172	2.41881	0.797046	1
4844	B cells	CLGN	0.257155	1.80122	0.797059	1
4845	B cells	SLC2A12	0.25712	2.22593	0.797086	1
4846	B cells	TBCE-1	0.257034	2.05978	0.797153	1
4847	B cells	AL357500.1	0.256999	1.73387	0.79718	1
4848	B cells	PNPLA1	0.256999	1.59599	0.79718	1
4849	B cells	CLEC2L	0.256999	2.0083	0.79718	1
4850	B cells	HDAC11-AS1	0.256947	2.14521	0.79722	1
4851	B cells	LINC01641	0.256912	1.27116	0.797246	1
4852	B cells	AC008655.2	0.256912	1.0372	0.797246	1
4853	B cells	SPDYE8P	0.256895	1.35007	0.79726	1
4854	B cells	AC027307.1	0.256895	0.755	0.79726	1
4855	B cells	AL583722.2	0.256878	1.11574	0.797273	1
4856	B cells	GRIP2	0.256463	-0.0443712	0.797594	1
4857	B cells	ZFYVE19	0.256316	-0.354921	0.797707	1
4858	B cells	ZBTB14	0.256307	-0.145538	0.797714	1
4859	B cells	AL139289.2	0.255753	0.421434	0.798141	1
4860	B cells	F2R	0.255736	-0.851066	0.798155	1
4861	B cells	AL450998.3	0.254992	-0.284085	0.798729	1
4862	B cells	GIMAP6	0.254664	-0.382065	0.798983	1
4863	B cells	GPER1	0.254473	0.437565	0.79913	1
4864	B cells	F8	0.254473	-0.885925	0.79913	1
4865	B cells	DLL1	0.254404	-0.442874	0.799183	1
4866	B cells	TGM1	0.254318	1.57645	0.79925	1
4867	B cells	DDX59-AS1	0.254076	1.381	0.799437	1
4868	B cells	HORMAD1	0.253695	-0.735004	0.799731	1
4869	B cells	CPE	0.253678	-1.01977	0.799745	1
4870	B cells	AC090198.1	0.253609	0.971829	0.799798	1
4871	B cells	MTMR7	0.253557	0.702261	0.799838	1
4872	B cells	PDZK1	0.253539	-0.674565	0.799851	1
4873	B cells	AC006017.1	0.253436	0.616729	0.799932	1
4874	B cells	HEXIM2	0.253384	0.24432	0.799972	1
4875	B cells	SLC27A3	0.253271	-0.139804	0.800059	1
4876	B cells	AC055822.1	0.253263	0.0341588	0.800065	1
4877	B cells	AC006581.1	0.253107	-0.150294	0.800186	1
4878	B cells	STMN1	0.253081	0.268157	0.800206	1
4879	B cells	HIST1H3D	0.252813	2.53829	0.800413	1
4880	B cells	TSPAN8	0.252813	2.27057	0.800413	1
4881	B cells	AC211476.2	0.252796	2.3631	0.800426	1
4882	B cells	AC107871.2	0.252796	2.23109	0.800426	1
4883	B cells	FRMPD1	0.252726	1.93864	0.80048	1
4884	B cells	ITGA6-AS1	0.252726	2.13688	0.80048	1
4885	B cells	AC005100.2	0.252709	1.88011	0.800493	1
4886	B cells	AC011773.3	0.252709	1.89848	0.800493	1
4887	B cells	AC005998.1	0.252709	1.81806	0.800493	1
4888	B cells	AL035467.2	0.252674	1.93607	0.80052	1
4889	B cells	AC090510.1	0.252674	1.60135	0.80052	1
4890	B cells	AC079465.1	0.252657	1.71333	0.800533	1
4891	B cells	AC068189.1	0.25264	1.92748	0.800547	1
4892	B cells	LINC02558	0.25264	1.82441	0.800547	1
4893	B cells	AL160291.1	0.252605	1.077	0.800573	1
4894	B cells	AC008608.2	0.252605	1.64059	0.800573	1
4895	B cells	AP000759.1	0.252588	1.70509	0.800587	1
4896	B cells	AC096536.3	0.252571	1.13123	0.8006	1
4897	B cells	AC009309.1	0.252571	0.886462	0.8006	1
4898	B cells	AC010524.1	0.252553	0.755989	0.800613	1
4899	B cells	SLC1A6	0.252536	1.62001	0.800627	1
4900	B cells	FAM241B	0.252519	0.847161	0.80064	1
4901	B cells	PIWIL3	0.252501	-0.308084	0.800654	1
4902	B cells	TUBB6	0.252389	-0.350513	0.80074	1
4903	B cells	MSRB1	0.25181	0.562831	0.801188	1
4904	B cells	TECPR1	0.251048	-0.494182	0.801777	1
4905	B cells	AL442071.1	0.250893	0.950626	0.801897	1
4906	B cells	NDC80	0.250893	-0.243756	0.801897	1
4907	B cells	DOK5	0.250746	0.0400972	0.802011	1
4908	B cells	ARSJ	0.250685	0.787092	0.802058	1
4909	B cells	CYP2E1	0.25046	0.729748	0.802231	1
4910	B cells	LHFPL3	0.250287	-0.205006	0.802365	1
4911	B cells	CYP46A1	0.250149	0.382903	0.802472	1
4912	B cells	FP565260.1	0.249838	0.349521	0.802713	1
4913	B cells	LRRIQ1	0.249673	1.16703	0.80284	1
4914	B cells	AP001341.1	0.249656	1.38288	0.802853	1
4915	B cells	AC026495.2	0.249621	-0.525049	0.80288	1
4916	B cells	AC006547.2	0.249578	0.0192917	0.802914	1
4917	B cells	DOLPP1	0.249535	1.18496	0.802947	1
4918	B cells	AL133415.1	0.249526	-0.574929	0.802954	1
4919	B cells	AC079209.1	0.249431	1.07066	0.803027	1
4920	B cells	AC112220.2	0.249293	0.848185	0.803134	1
4921	B cells	AC104964.3	0.249206	0.657138	0.803201	1
4922	B cells	TF	0.249154	0.685845	0.803241	1
4923	B cells	CTHRC1	0.249137	0.430328	0.803255	1
4924	B cells	CDH20	0.249033	0.642993	0.803335	1
4925	B cells	AC116337.3	0.249007	-0.464852	0.803355	1
4926	B cells	CDRT1	0.248877	0.439609	0.803456	1
4927	B cells	CRMP1	0.2488	-1.1886	0.803516	1
4928	B cells	ST3GAL5-AS1	0.248722	-0.30762	0.803576	1
4929	B cells	AC025580.3	0.248609	2.64135	0.803663	1
4930	B cells	LINC01337	0.248575	2.68171	0.80369	1
4931	B cells	RGSL1	0.248454	1.92675	0.803783	1
4932	B cells	AC025031.2	0.248454	2.13418	0.803783	1
4933	B cells	AC022506.2	0.248454	2.11444	0.803783	1
4934	B cells	AC008946.1	0.248419	2.14469	0.80381	1
4935	B cells	FAM71D	0.248367	1.93985	0.80385	1
4936	B cells	TTC24	0.248333	2.08789	0.803877	1
4937	B cells	AC012405.1	0.248333	2.06298	0.803877	1
4938	B cells	IGFBP7-AS1	0.248333	2.00568	0.803877	1
4939	B cells	DNAJB4	0.248315	1.83365	0.80389	1
4940	B cells	AC073195.1	0.248315	1.77574	0.80389	1
4941	B cells	MUC16	0.248298	1.80446	0.803904	1
4942	B cells	AL450326.1	0.248281	1.56097	0.803917	1
4943	B cells	AL050344.1	0.248211	1.26171	0.803971	1
4944	B cells	LINC02595	0.248177	0.835272	0.803998	1
4945	B cells	NBAT1	0.248125	0.859667	0.804038	1
4946	B cells	CCR2	0.24752	-0.207711	0.804506	1
4947	B cells	IL10RB-DT	0.246568	0.424751	0.805242	1
4948	B cells	SPAG6	0.24617	0.542609	0.80555	1
4949	B cells	MPND	0.245548	-0.0889983	0.806032	1
4950	B cells	ZNF408	0.245357	0.312462	0.80618	1
4951	B cells	AC008870.4	0.245357	1.26529	0.80618	1
4952	B cells	GABBR2	0.245202	1.08764	0.8063	1
4953	B cells	RRP12	0.245193	-0.540707	0.806307	1
4954	B cells	RALY-AS1	0.245184	0.978964	0.806314	1
4955	B cells	FANCE	0.245184	0.195027	0.806314	1
4956	B cells	SLC26A4	0.245046	-0.202542	0.806421	1
4957	B cells	LRP4	0.244994	-0.188774	0.806461	1
4958	B cells	RIMS1	0.244994	1.07515	0.806461	1
4959	B cells	LINC01801	0.244959	0.887661	0.806488	1
4960	B cells	KAZN-AS1	0.244925	0.618735	0.806515	1
4961	B cells	WDR18	0.244622	0.36266	0.806749	1
4962	B cells	TNFRSF4	0.244579	-0.835346	0.806783	1
4963	B cells	LINC02254	0.244562	0.0950561	0.806796	1
4964	B cells	AC077690.1	0.244406	-0.303295	0.806916	1
4965	B cells	FABP1	0.244354	2.66273	0.806957	1
4966	B cells	ACSF2	0.244337	-0.677087	0.80697	1
4967	B cells	AC004076.2	0.244181	2.22218	0.807091	1
4968	B cells	AC005944.1	0.244146	2.33048	0.807117	1
4969	B cells	LINC02390	0.24406	2.04662	0.807184	1
4970	B cells	LINC02108	0.243973	1.62893	0.807251	1
4971	B cells	CATSPER1	0.243973	1.6559	0.807251	1
4972	B cells	AL109613.1	0.243956	1.69259	0.807265	1
4973	B cells	AL022345.4	0.243922	1.2579	0.807292	1
4974	B cells	AC079804.3	0.243922	1.16882	0.807292	1
4975	B cells	AL391097.3	0.243904	1.1675	0.807305	1
4976	B cells	AL590705.3	0.243852	1.19933	0.807345	1
4977	B cells	FSCN2	0.243852	1.262	0.807345	1
4978	B cells	LINC01122	0.243852	1.3762	0.807345	1
4979	B cells	WDR86-AS1	0.243783	0.651774	0.807399	1
4980	B cells	Z69733.1	0.243783	0.612143	0.807399	1
4981	B cells	AC011471.2	0.243749	-0.359633	0.807426	1
4982	B cells	BCO2	0.243576	-0.525326	0.80756	1
4983	B cells	ISG15	0.242892	0.0312564	0.808089	1
4984	B cells	AC011509.2	0.242174	-0.124944	0.808645	1
4985	B cells	SMPDL3A	0.241777	-0.262219	0.808953	1
4986	B cells	GRM7-AS3	0.241638	0.621921	0.809061	1
4987	B cells	PTGER2	0.241067	-0.398677	0.809503	1
4988	B cells	CDC37L1-DT	0.241059	1.26646	0.80951	1
4989	B cells	AP001816.1	0.240886	0.975036	0.809644	1
4990	B cells	SLC35F4	0.240782	1.05101	0.809724	1
4991	B cells	BX322234.1	0.240782	0.922534	0.809724	1
4992	B cells	SNAPC2	0.240626	0.798634	0.809845	1
4993	B cells	AC103409.1	0.240522	0.830685	0.809925	1
4994	B cells	EPHB1	0.240436	-0.345489	0.809992	1
4995	B cells	CD5L	0.240436	1.00175	0.809992	1
4996	B cells	RTEL1	0.24041	-0.621379	0.810012	1
4997	B cells	SAMMSON	0.240401	0.545476	0.810019	1
4998	B cells	NUTM2G	0.240367	0.302942	0.810046	1
4999	B cells	AC040168.1	0.240004	-0.260086	0.810328	1
5000	B cells	LINC00309	0.239978	2.48594	0.810348	1
5001	B cells	HBZ	0.239874	2.2768	0.810428	1
5002	B cells	SLC8A2	0.239874	2.21521	0.810428	1
5003	B cells	MDFIC2	0.239839	2.13415	0.810455	1
5004	B cells	TMEM121	0.239839	2.12202	0.810455	1
5005	B cells	AC005580.1	0.239822	2.31153	0.810468	1
5006	B cells	AC009486.2	0.239822	2.12919	0.810468	1
5007	B cells	AL355773.1	0.239805	1.92601	0.810482	1
5008	B cells	AC098656.1	0.239666	1.75428	0.810589	1
5009	B cells	ACAA2	0.239606	-0.861919	0.810636	1
5010	B cells	AC005736.1	0.23958	1.67848	0.810656	1
5011	B cells	AC008443.2	0.23958	1.45548	0.810656	1
5012	B cells	EBF3	0.239528	1.15857	0.810696	1
5013	B cells	SLC16A11	0.239528	1.00461	0.810696	1
5014	B cells	DBNDD1	0.239511	1.24493	0.81071	1
5015	B cells	AL021707.2	0.239511	0.807928	0.81071	1
5016	B cells	ADM2	0.239407	0.346114	0.81079	1
5017	B cells	LINC02141	0.239407	0.840777	0.81079	1
5018	B cells	GRIN2B	0.239407	-0.478291	0.81079	1
5019	B cells	LINC01545	0.239389	0.206591	0.810804	1
5020	B cells	AC007038.2	0.238966	0.0484116	0.811132	1
5021	B cells	SLC22A18	0.238706	-0.50163	0.811333	1
5022	B cells	ACCS	0.238352	-0.229683	0.811608	1
5023	B cells	AL158071.3	0.238213	1.09491	0.811716	1
5024	B cells	ARHGAP11A	0.237815	-0.297707	0.812024	1
5025	B cells	THOP1	0.237435	-0.439573	0.81232	1
5026	B cells	SLC1A1	0.237262	-0.189044	0.812454	1
5027	B cells	SLC4A1	0.237193	0.439018	0.812507	1
5028	B cells	NCMAP	0.237175	-0.0118908	0.812521	1
5029	B cells	AL512380.2	0.237175	0.44871	0.812521	1
5030	B cells	AF228727.1	0.236743	0.226307	0.812856	1
5031	B cells	GFER	0.236726	0.110491	0.81287	1
5032	B cells	CCDC81	0.236639	0.10831	0.812937	1
5033	B cells	LRRC17	0.23657	1.17128	0.812991	1
5034	B cells	VSTM4	0.236553	-0.000201131	0.813004	1
5035	B cells	AC105411.1	0.236518	-0.286228	0.813031	1
5036	B cells	CITED4	0.236414	0.820955	0.813111	1
5037	B cells	FBXL19-AS1	0.236085	0.602239	0.813366	1
5038	B cells	ADAMTS16	0.236016	0.470561	0.81342	1
5039	B cells	TTLL7	0.235999	-0.878828	0.813433	1
5040	B cells	ADAMTS7	0.235912	0.12715	0.813501	1
5041	B cells	KIAA2012	0.235895	-0.100533	0.813514	1
5042	B cells	AC004812.2	0.235878	0.246591	0.813527	1
5043	B cells	AC010531.3	0.235567	2.24232	0.813769	1
5044	B cells	SIAH3	0.235515	-0.884915	0.813809	1
5045	B cells	AL133346.1	0.23548	-0.681494	0.813836	1
5046	B cells	WNT9B	0.23548	1.95942	0.813836	1
5047	B cells	NAA11	0.235359	1.63234	0.81393	1
5048	B cells	SERPINE3	0.235342	1.72242	0.813944	1
5049	B cells	AC064807.2	0.235342	1.82588	0.813944	1
5050	B cells	SLC28A2	0.235238	1.36042	0.814024	1
5051	B cells	MAGEE1	0.235186	1.45745	0.814064	1
5052	B cells	AL162311.3	0.235134	1.09619	0.814105	1
5053	B cells	AC069410.1	0.235134	1.10165	0.814105	1
5054	B cells	HSD17B2	0.235065	0.490777	0.814158	1
5055	B cells	AC106779.1	0.235065	0.659113	0.814158	1
5056	B cells	AC007695.1	0.235065	0.811669	0.814158	1
5057	B cells	FZD7	0.23503	-0.0884275	0.814185	1
5058	B cells	AL391097.2	0.234996	-0.348969	0.814212	1
5059	B cells	GLI1	0.234996	-0.334498	0.814212	1
5060	B cells	NDUFA1	0.234382	-0.293622	0.814689	1
5061	B cells	CELF4	0.233698	0.755315	0.815219	1
5062	B cells	TRGC1	0.233551	-0.0717961	0.815333	1
5063	B cells	KIF4A	0.233214	-0.153445	0.815595	1
5064	B cells	AC110023.1	0.232773	0.303929	0.815938	1
5065	B cells	DCLRE1A	0.232418	0.0322837	0.816213	1
5066	B cells	CTU1	0.232289	-0.5366	0.816314	1
5067	B cells	AC096741.1	0.232271	1.10358	0.816327	1
5068	B cells	AL031587.2	0.232159	-0.458897	0.816415	1
5069	B cells	LLGL1	0.232029	0.881378	0.816515	1
5070	B cells	AL022322.2	0.23196	0.843834	0.816569	1
5071	B cells	LINC01277	0.231891	-0.736548	0.816623	1
5072	B cells	AC116552.1	0.231666	0.294013	0.816798	1
5073	B cells	FOXQ1	0.23145	2.51525	0.816966	1
5074	B cells	TUBA1B	0.231251	-0.52653	0.81712	1
5075	B cells	AC107068.1	0.231225	2.23769	0.81714	1
5076	B cells	AC012349.1	0.231069	1.71289	0.817261	1
5077	B cells	SYT14	0.230913	1.51116	0.817382	1
5078	B cells	AC110614.1	0.230861	1.68298	0.817422	1
5079	B cells	AP000424.1	0.230775	1.19958	0.81749	1
5080	B cells	AL160171.1	0.230775	1.56541	0.81749	1
5081	B cells	AL161629.1	0.230758	0.772042	0.817503	1
5082	B cells	AL353708.3	0.230706	1.02911	0.817543	1
5083	B cells	AC092747.1	0.230688	0.938645	0.817557	1
5084	B cells	SAP25	0.22978	-0.647702	0.818263	1
5085	B cells	GLRX	0.22882	-0.445478	0.819009	1
5086	B cells	AC079336.4	0.228492	-0.154781	0.819264	1
5087	B cells	ADGRV1	0.228336	0.24019	0.819385	1
5088	B cells	PCLAF	0.228319	0.210603	0.819399	1
5089	B cells	DMC1	0.228215	0.362739	0.819479	1
5090	B cells	LINC01020	0.2278	0.966166	0.819802	1
5091	B cells	NOP9	0.227696	-0.00692098	0.819883	1
5092	B cells	AC119150.1	0.227679	0.939979	0.819896	1
5093	B cells	SPR	0.227557	0.557576	0.81999	1
5094	B cells	AC127521.1	0.227246	-0.453368	0.820232	1
5095	B cells	LOXL1	0.227246	0.0589394	0.820232	1
5096	B cells	DISP2	0.227212	0.177246	0.820259	1
5097	B cells	AC092839.1	0.227212	0.179348	0.820259	1
5098	B cells	AC024901.1	0.227142	0.250791	0.820313	1
5099	B cells	WDFY3-AS1	0.227073	0.0811941	0.820367	1
5100	B cells	VWA3A	0.227039	-0.0832753	0.820394	1
5101	B cells	ZNF572	0.2269	2.00938	0.820501	1
5102	B cells	ARF4-AS1	0.226814	-0.244545	0.820569	1
5103	B cells	AC254562.3	0.22671	-1.55316	0.820649	1
5104	B cells	AL354733.2	0.226589	1.64629	0.820744	1
5105	B cells	AC009244.2	0.226589	1.39022	0.820744	1
5106	B cells	AC005920.1	0.226554	1.43504	0.82077	1
5107	B cells	SLC12A9-AS1	0.226433	0.750851	0.820865	1
5108	B cells	TTLL6	0.226416	0.725306	0.820878	1
5109	B cells	PFN4	0.226381	1.03171	0.820905	1
5110	B cells	AL356441.1	0.225482	21.3557	0.821605	1
5111	B cells	IGLV3-10	0.225482	22.313	0.821605	1
5112	B cells	MFGE8	0.225387	-0.242867	0.821679	1
5113	B cells	GBP1	0.225352	-0.322414	0.821705	1
5114	B cells	AL049779.4	0.224193	-0.212758	0.822607	1
5115	B cells	FUT6	0.224011	0.173649	0.822748	1
5116	B cells	AC243829.2	0.223942	-0.422297	0.822802	1
5117	B cells	EPHA1	0.223778	-0.121952	0.82293	1
5118	B cells	PEAR1	0.223683	-0.0149651	0.823004	1
5119	B cells	F8A1	0.223657	1.15419	0.823024	1
5120	B cells	AC007448.5	0.223648	-0.192301	0.823031	1
5121	B cells	MYT1L	0.223553	0.977075	0.823105	1
5122	B cells	LINC00618	0.22312	0.662935	0.823442	1
5123	B cells	AC110611.2	0.222861	0.450089	0.823644	1
5124	B cells	VAMP5	0.222593	-0.56958	0.823852	1
5125	B cells	GUCY1B1	0.222506	-1.70903	0.82392	1
5126	B cells	LINC01524	0.222446	-1.09827	0.823967	1
5127	B cells	SYNE4	0.22242	1.67385	0.823987	1
5128	B cells	CCNI2	0.222333	1.41141	0.824054	1
5129	B cells	PNLDC1	0.222264	1.53646	0.824108	1
5130	B cells	MYPN	0.22223	1.39828	0.824135	1
5131	B cells	GRIN3A	0.22223	1.27701	0.824135	1
5132	B cells	LMNTD1	0.222195	1.37953	0.824162	1
5133	B cells	AC011455.1	0.22216	1.09444	0.824189	1
5134	B cells	AL592148.3	0.222143	0.951277	0.824202	1
5135	B cells	AP006621.1	0.222074	0.668131	0.824256	1
5136	B cells	IL23A	0.22197	0.62559	0.824337	1
5137	B cells	AL499616.1	0.221936	0.177027	0.824364	1
5138	B cells	AL132780.2	0.221866	-0.776698	0.824418	1
5139	B cells	SMN1	0.221373	1.16219	0.824802	1
5140	B cells	AP003486.1	0.221244	1.04532	0.824903	1
5141	B cells	AC095032.1	0.221157	0.20796	0.82497	1
5142	B cells	AL121820.1	0.221131	5.35428	0.82499	1
5143	B cells	TACR2	0.221114	4.26074	0.825004	1
5144	B cells	AC004862.1	0.221114	3.78038	0.825004	1
5145	B cells	AC092295.2	0.221114	4.97613	0.825004	1
5146	B cells	THOC6	0.221071	0.236061	0.825037	1
5147	B cells	VIPR1	0.220396	-0.312661	0.825563	1
5148	B cells	WASF1	0.219739	-0.391251	0.826075	1
5149	B cells	AC092674.1	0.219721	0.3545	0.826088	1
5150	B cells	PPM1E	0.219427	0.0940297	0.826317	1
5151	B cells	GALNT12	0.219272	-0.403553	0.826438	1
5152	B cells	KCNA3	0.218995	0.982749	0.826654	1
5153	B cells	LINC01483	0.21896	-0.382188	0.826681	1
5154	B cells	KLHL4	0.218856	-0.484783	0.826762	1
5155	B cells	FP565260.6	0.218822	0.577076	0.826789	1
5156	B cells	CAMSAP3	0.218528	0.262823	0.827018	1
5157	B cells	GRK7	0.218493	-0.527651	0.827045	1
5158	B cells	AC073842.1	0.218251	2.08864	0.827234	1
5159	B cells	AC097518.2	0.218165	-0.205726	0.827301	1
5160	B cells	IFFO1	0.218139	-0.449738	0.827321	1
5161	B cells	GSG1L	0.21813	-0.525236	0.827328	1
5162	B cells	LRFN5	0.218043	-1.21062	0.827395	1
5163	B cells	AC104126.1	0.217992	1.55252	0.827436	1
5164	B cells	SLC30A8	0.217974	1.28683	0.827449	1
5165	B cells	HEPHL1	0.217957	1.53674	0.827463	1
5166	B cells	AL512306.2	0.217957	1.36043	0.827463	1
5167	B cells	XXYLT1-AS2	0.217905	1.39472	0.827503	1
5168	B cells	AC016394.2	0.217888	1.19021	0.827517	1
5169	B cells	CRIP3	0.21787	1.16609	0.82753	1
5170	B cells	ZAN	0.217767	1.10708	0.827611	1
5171	B cells	AC076968.2	0.217749	1.09141	0.827624	1
5172	B cells	AL035693.1	0.217749	0.979873	0.827624	1
5173	B cells	AC005064.1	0.217732	0.666429	0.827638	1
5174	B cells	LRRC56	0.217628	0.0274662	0.827719	1
5175	B cells	AC144836.1	0.217594	0.392616	0.827746	1
5176	B cells	LINC00621	0.217594	0.754181	0.827746	1
5177	B cells	CYP4F26P	0.217559	-0.068489	0.827773	1
5178	B cells	AC060809.1	0.217542	-0.927969	0.827786	1
5179	B cells	AC044849.1	0.217507	0.145296	0.827813	1
5180	B cells	NALT1	0.21749	-0.435937	0.827827	1
5181	B cells	AL031963.1	0.21749	0.215575	0.827827	1
5182	B cells	NCAPH2	0.217317	-0.683926	0.827961	1
5183	B cells	LY6E	0.217109	-0.0500694	0.828123	1
5184	B cells	SLC39A14	0.217092	-0.178308	0.828137	1
5185	B cells	DNAH12	0.216859	0.534362	0.828319	1
5186	B cells	AC007950.2	0.216815	5.02973	0.828352	1
5187	B cells	IGKV3-11	0.216798	4.46205	0.828366	1
5188	B cells	TCP11	0.216781	4.02746	0.828379	1
5189	B cells	TRIML2	0.216781	4.16973	0.828379	1
5190	B cells	FAM241A	0.216201	-0.307348	0.828831	1
5191	B cells	ROGDI	0.216054	-0.352894	0.828946	1
5192	B cells	CDC25C	0.215397	-0.0127013	0.829458	1
5193	B cells	ATP5F1B	0.214999	-0.484591	0.829768	1
5194	B cells	TEX11	0.214964	-0.0394159	0.829795	1
5195	B cells	SLC38A5	0.214817	1.05399	0.82991	1
5196	B cells	CUX2	0.21461	0.345503	0.830072	1
5197	B cells	LRCH2	0.21461	0.686685	0.830072	1
5198	B cells	TRHDE	0.214567	-0.414801	0.830105	1
5199	B cells	TMEM269	0.214445	0.716411	0.8302	1
5200	B cells	EFCAB3	0.21442	0.534058	0.83022	1
5201	B cells	DNASE1L3	0.214359	-0.825496	0.830267	1
5202	B cells	AC211476.6	0.214333	0.374684	0.830287	1
5203	B cells	AC006460.1	0.214264	0.297156	0.830341	1
5204	B cells	AC012074.1	0.214177	0.221689	0.830409	1
5205	B cells	INF2	0.214108	-0.596284	0.830463	1
5206	B cells	ZNF114	0.213996	2.09432	0.83055	1
5207	B cells	TBPL2	0.213823	1.75301	0.830685	1
5208	B cells	AC007610.2	0.213805	1.74253	0.830699	1
5209	B cells	MORN2	0.213754	1.48655	0.830739	1
5210	B cells	ASPM	0.213563	0.403263	0.830888	1
5211	B cells	ITIH2	0.213511	1.22279	0.830928	1
5212	B cells	NDUFA4	0.213442	-0.00408997	0.830982	1
5213	B cells	AC015574.1	0.213442	0.931615	0.830982	1
5214	B cells	AC010883.2	0.213408	0.532748	0.831009	1
5215	B cells	AC010883.3	0.213373	1.06468	0.831036	1
5216	B cells	AP003472.1	0.213321	0.589127	0.831077	1
5217	B cells	IRF2BP1	0.213321	0.649979	0.831077	1
5218	B cells	SLC25A18	0.213269	0.836169	0.831117	1
5219	B cells	C1orf189	0.213269	0.56201	0.831117	1
5220	B cells	LINC00466	0.213235	0.476931	0.831144	1
5221	B cells	AC010491.2	0.213235	0.73901	0.831144	1
5222	B cells	AC114811.2	0.2132	0.57368	0.831171	1
5223	B cells	AC099791.2	0.213183	-0.113498	0.831184	1
5224	B cells	ART4	0.213114	-1.22589	0.831238	1
5225	B cells	LINC01797	0.21243	3.04702	0.831771	1
5226	B cells	AC011773.4	0.21243	3.99247	0.831771	1
5227	B cells	AC091939.1	0.21243	3.51257	0.831771	1
5228	B cells	AL512656.1	0.212413	3.17399	0.831785	1
5229	B cells	AC092140.2	0.212413	2.98418	0.831785	1
5230	B cells	TCL1B	0.212413	3.63725	0.831785	1
5231	B cells	CIB3	0.212413	3.13848	0.831785	1
5232	B cells	AC011239.1	0.212396	2.96062	0.831798	1
5233	B cells	LINC01533	0.212396	3.06023	0.831798	1
5234	B cells	AC022215.2	0.212378	2.46111	0.831812	1
5235	B cells	FGF12-AS1	0.212378	2.3176	0.831812	1
5236	B cells	GREM2	0.212006	0.436697	0.832102	1
5237	B cells	FAAP100	0.211885	-0.567562	0.832196	1
5238	B cells	TMEM72	0.211851	0.689785	0.832223	1
5239	B cells	KIAA1211	0.211332	-1.07286	0.832628	1
5240	B cells	EYS	0.211306	-0.531261	0.832649	1
5241	B cells	LINC02145	0.211142	0.234973	0.832777	1
5242	B cells	NLE1	0.210865	1.01227	0.832993	1
5243	B cells	MADCAM1	0.210476	-0.481002	0.833297	1
5244	B cells	HIGD1C	0.210415	0.014399	0.833344	1
5245	B cells	MAPT	0.21038	-0.571577	0.833371	1
5246	B cells	HTR2C	0.210034	0.442763	0.833641	1
5247	B cells	COL13A1	0.209896	0.209377	0.833749	1
5248	B cells	IL20RB-AS1	0.209896	0.562982	0.833749	1
5249	B cells	FADS2	0.209844	-0.29524	0.833789	1
5250	B cells	AL357873.1	0.20981	0.163296	0.833816	1
5251	B cells	UCKL1-AS1	0.20981	0.290568	0.833816	1
5252	B cells	PDCD2L	0.209792	-0.000879398	0.83383	1
5253	B cells	ANGPT1	0.209688	-0.760222	0.833911	1
5254	B cells	PTN	0.209637	-0.0742972	0.833951	1
5255	B cells	LINC01303	0.209515	-0.116305	0.834046	1
5256	B cells	AC012467.2	0.209429	1.66448	0.834113	1
5257	B cells	AC012313.5	0.209325	1.35645	0.834194	1
5258	B cells	AL034417.2	0.209273	1.24397	0.834235	1
5259	B cells	AC011481.1	0.209256	1.45595	0.834248	1
5260	B cells	PCP4L1	0.209204	1.13668	0.834289	1
5261	B cells	BX004807.1	0.209152	0.962153	0.834329	1
5262	B cells	AC005041.4	0.209152	1.09868	0.834329	1
5263	B cells	B4GALNT3	0.209135	-0.865915	0.834343	1
5264	B cells	AC061708.1	0.208962	0.338774	0.834478	1
5265	B cells	ROPN1L	0.208893	0.300667	0.834532	1
5266	B cells	CD274	0.208875	-0.644412	0.834545	1
5267	B cells	AC011322.1	0.208754	-0.0557673	0.83464	1
5268	B cells	CCDC110	0.208737	-0.0713174	0.834654	1
5269	B cells	AC087645.2	0.208737	0.110398	0.834654	1
5270	B cells	MYOCOS	0.208737	-0.0693615	0.834654	1
5271	B cells	AL162717.1	0.208149	3.7884	0.835113	1
5272	B cells	AL591135.2	0.208149	4.15832	0.835113	1
5273	B cells	KLK3	0.208149	4.11243	0.835113	1
5274	B cells	MILR1	0.208132	-0.440463	0.835126	1
5275	B cells	CCDC155	0.208097	3.38812	0.835153	1
5276	B cells	AC012306.2	0.20808	2.89676	0.835167	1
5277	B cells	AL132633.1	0.20808	3.31307	0.835167	1
5278	B cells	AC010519.1	0.20808	2.92102	0.835167	1
5279	B cells	CFAP126	0.208062	3.228	0.83518	1
5280	B cells	AC092634.4	0.208062	3.06993	0.83518	1
5281	B cells	AL731574.1	0.208045	3.39348	0.835194	1
5282	B cells	AL139142.1	0.208045	2.16041	0.835194	1
5283	B cells	MATN1	0.208045	3.00806	0.835194	1
5284	B cells	CYP2C8	0.208028	3.33449	0.835207	1
5285	B cells	AC017083.2	0.208011	1.71159	0.835221	1
5286	B cells	BUB1	0.206929	0.260584	0.836065	1
5287	B cells	CENPI	0.206852	-0.313844	0.836126	1
5288	B cells	AC090844.2	0.206852	-0.402755	0.836126	1
5289	B cells	PCLO	0.206713	-0.102742	0.836234	1
5290	B cells	PAH	0.206679	0.38282	0.836261	1
5291	B cells	ESPL1	0.206298	0.194648	0.836558	1
5292	B cells	MTUS2	0.206289	-0.290127	0.836565	1
5293	B cells	PTH2R	0.206142	0.105315	0.83668	1
5294	B cells	SRD5A3-AS1	0.205961	0.561274	0.836822	1
5295	B cells	NMNAT2	0.205848	-0.434759	0.836909	1
5296	B cells	IL26	0.205796	-0.296767	0.83695	1
5297	B cells	KBTBD11	0.205736	0.596894	0.836997	1
5298	B cells	KITLG	0.205727	-0.280695	0.837004	1
5299	B cells	AP006565.1	0.205719	0.69286	0.837011	1
5300	B cells	LINC02777	0.205719	0.425913	0.837011	1
5301	B cells	GSTM4	0.205571	-0.573556	0.837126	1
5302	B cells	NID2	0.205424	0.0245841	0.837241	1
5303	B cells	UPK3B	0.205355	0.219089	0.837295	1
5304	B cells	CCDC86	0.20507	1.47437	0.837518	1
5305	B cells	TRGC2	0.205027	-0.851007	0.837551	1
5306	B cells	GPR171	0.204949	-0.619447	0.837612	1
5307	B cells	AL034417.3	0.204897	1.21907	0.837653	1
5308	B cells	LINC02405	0.204862	1.21244	0.83768	1
5309	B cells	AL583808.1	0.204862	1.19059	0.83768	1
5310	B cells	HAS3	0.20481	1.22767	0.83772	1
5311	B cells	CFAP57	0.20481	0.949518	0.83772	1
5312	B cells	AC104689.2	0.204758	0.921488	0.837761	1
5313	B cells	VCAM1	0.204724	-0.189405	0.837788	1
5314	B cells	LINC02725	0.204672	-0.696717	0.837828	1
5315	B cells	ATP12A	0.204551	0.599086	0.837923	1
5316	B cells	AL162725.2	0.204516	0.17641	0.83795	1
5317	B cells	AC114737.1	0.204482	0.0805443	0.837977	1
5318	B cells	LINC01192	0.204482	0.16864	0.837977	1
5319	B cells	AC010623.1	0.20443	0.158009	0.838018	1
5320	B cells	SULT1A2	0.204395	0.00322503	0.838045	1
5321	B cells	CCSAP	0.204361	-0.412814	0.838072	1
5322	B cells	LINC01470	0.204188	0.456414	0.838207	1
5323	B cells	RAP2A	0.203894	-0.399578	0.838437	1
5324	B cells	AC110491.3	0.203833	4.10167	0.838484	1
5325	B cells	AC124045.1	0.203781	3.28095	0.838525	1
5326	B cells	AC092598.1	0.203781	3.31114	0.838525	1
5327	B cells	AC005618.4	0.203781	3.10341	0.838525	1
5328	B cells	CASKIN1	0.203781	3.26592	0.838525	1
5329	B cells	AC007619.1	0.203755	0.401614	0.838545	1
5330	B cells	AL161729.1	0.203712	2.66247	0.838579	1
5331	B cells	AC074237.1	0.203712	2.78742	0.838579	1
5332	B cells	AC068616.2	0.203695	2.68491	0.838592	1
5333	B cells	PTGES3L	0.203695	2.76644	0.838592	1
5334	B cells	LRRC66	0.203695	2.23768	0.838592	1
5335	B cells	AC090348.1	0.203677	1.62509	0.838606	1
5336	B cells	AL133335.1	0.20366	2.27019	0.838619	1
5337	B cells	TRBJ2-2P	0.20366	2.08205	0.838619	1
5338	B cells	AP001496.1	0.20366	1.92352	0.838619	1
5339	B cells	KLHL10	0.203643	1.5022	0.838633	1
5340	B cells	CHL1-AS2	0.203643	-0.279393	0.838633	1
5341	B cells	AC027013.1	0.203643	0.506598	0.838633	1
5342	B cells	HECW2-AS1	0.203643	1.03227	0.838633	1
5343	B cells	PCYT2	0.203236	0.267324	0.83895	1
5344	B cells	ENAH	0.203219	-0.453492	0.838964	1
5345	B cells	ASF1B	0.20315	0.260163	0.839018	1
5346	B cells	AC114316.1	0.203037	0.10873	0.839106	1
5347	B cells	AC067852.2	0.202648	1.46595	0.83941	1
5348	B cells	AC244197.2	0.202527	-0.264491	0.839505	1
5349	B cells	AL355388.3	0.202354	0.246048	0.83964	1
5350	B cells	TBX6	0.201904	0.842658	0.839992	1
5351	B cells	LINC00824	0.201887	-0.105392	0.840005	1
5352	B cells	KCNN1	0.201541	0.534483	0.840276	1
5353	B cells	IL20RB	0.20142	-0.496616	0.84037	1
5354	B cells	SUSD4	0.201351	-0.38823	0.840424	1
5355	B cells	AF274853.1	0.201282	0.432587	0.840478	1
5356	B cells	XIRP2	0.20123	0.532126	0.840519	1
5357	B cells	THRB-AS1	0.201005	1.72613	0.840695	1
5358	B cells	AC079160.1	0.200953	0.115411	0.840735	1
5359	B cells	OLFM2	0.200849	-0.805233	0.840817	1
5360	B cells	FAM182B	0.20059	1.26125	0.841019	1
5361	B cells	LRRTM3	0.200503	1.16557	0.841087	1
5362	B cells	AC245014.1	0.200417	1.03973	0.841155	1
5363	B cells	KCNJ6	0.20033	1.03939	0.841222	1
5364	B cells	TNFRSF10D	0.200235	-0.638105	0.841297	1
5365	B cells	AL390066.1	0.200226	-0.117968	0.841304	1
5366	B cells	LINC02228	0.200174	0.175728	0.841344	1
5367	B cells	AP001363.1	0.200157	0.328024	0.841358	1
5368	B cells	AL391832.4	0.200123	0.458394	0.841385	1
5369	B cells	AC006994.2	0.200088	0.224614	0.841412	1
5370	B cells	GASAL1	0.199517	3.46821	0.841858	1
5371	B cells	DNLZ	0.199448	3.19885	0.841912	1
5372	B cells	AC009185.1	0.199396	2.72655	0.841953	1
5373	B cells	FBXW10	0.199396	2.81778	0.841953	1
5374	B cells	GAS5-AS1	0.199379	2.97168	0.841966	1
5375	B cells	MYT1	0.199361	2.77393	0.84198	1
5376	B cells	AL009181.1	0.199361	2.22609	0.84198	1
5377	B cells	ZNRF3-AS1	0.199361	2.71863	0.84198	1
5378	B cells	AL132775.1	0.199361	2.00711	0.84198	1
5379	B cells	SERPINC1	0.19931	1.89013	0.842021	1
5380	B cells	EGFL6	0.19931	1.66739	0.842021	1
5381	B cells	AC097641.2	0.199292	1.94091	0.842034	1
5382	B cells	AC009403.2	0.199292	1.58746	0.842034	1
5383	B cells	TRAV13-1	0.199292	1.00191	0.842034	1
5384	B cells	AF038458.3	0.199275	0.303102	0.842048	1
5385	B cells	AC020917.3	0.199275	1.62253	0.842048	1
5386	B cells	AP003170.3	0.199275	1.05544	0.842048	1
5387	B cells	AC002306.1	0.199275	1.16733	0.842048	1
5388	B cells	ZBED4	0.199111	-0.415462	0.842176	1
5389	B cells	LTBP1	0.198981	-0.544395	0.842278	1
5390	B cells	TEX14	0.197727	-0.544848	0.843259	1
5391	B cells	CNTN1	0.197718	-0.514018	0.843266	1
5392	B cells	HAL	0.197701	0.218039	0.843279	1
5393	B cells	SLC22A8	0.196931	0.832478	0.843881	1
5394	B cells	ACY3	0.196853	1.71158	0.843942	1
5395	B cells	PARP3	0.196775	0.264295	0.844003	1
5396	B cells	LINC02388	0.196732	1.88829	0.844037	1
5397	B cells	CHRNA7	0.196602	-0.0860925	0.844139	1
5398	B cells	AC007620.2	0.196507	1.49966	0.844213	1
5399	B cells	RAB3D	0.196499	-0.118964	0.84422	1
5400	B cells	NTN5	0.196395	0.0705825	0.844301	1
5401	B cells	AL096865.1	0.196291	-0.476305	0.844382	1
5402	B cells	LY6E-DT	0.196274	-0.543348	0.844396	1
5403	B cells	AC108488.3	0.196179	1.29218	0.84447	1
5404	B cells	CDH24	0.196144	1.11635	0.844497	1
5405	B cells	AL713852.1	0.196092	0.911164	0.844538	1
5406	B cells	AC073333.1	0.196075	0.718674	0.844552	1
5407	B cells	SDR42E1	0.19604	0.864404	0.844579	1
5408	B cells	CAPN8	0.195677	-0.625604	0.844863	1
5409	B cells	FECH	0.195668	-0.342479	0.84487	1
5410	B cells	SUV39H1	0.195642	-0.291885	0.84489	1
5411	B cells	DLEU7	0.195314	-0.67038	0.845147	1
5412	B cells	AF233439.1	0.195063	2.59869	0.845344	1
5413	B cells	AC138035.2	0.195063	2.75181	0.845344	1
5414	B cells	NLRP11	0.195011	2.24915	0.845384	1
5415	B cells	GFRAL	0.194994	2.15098	0.845398	1
5416	B cells	WEE2	0.194959	1.71585	0.845425	1
5417	B cells	ZNF853	0.194959	1.0486	0.845425	1
5418	B cells	NUTM1	0.194942	1.87165	0.845439	1
5419	B cells	AL021918.4	0.194942	1.843	0.845439	1
5420	B cells	AC093801.1	0.194924	1.41842	0.845452	1
5421	B cells	AC123768.2	0.194924	1.15596	0.845452	1
5422	B cells	AL360270.2	0.194907	1.15357	0.845466	1
5423	B cells	LINC01476	0.193532	0.18078	0.846542	1
5424	B cells	ISOC2	0.193463	-0.25143	0.846597	1
5425	B cells	FMNL1	0.192762	-0.356479	0.847145	1
5426	B cells	SAMD10	0.192563	0.47875	0.847301	1
5427	B cells	AL645939.5	0.192442	0.202417	0.847396	1
5428	B cells	AL162274.2	0.1922	-0.607247	0.847586	1
5429	B cells	AL022323.4	0.192148	-0.138229	0.847626	1
5430	B cells	FOXO4	0.192044	0.276106	0.847707	1
5431	B cells	AC105180.2	0.192044	-0.508358	0.847707	1
5432	B cells	FAM178B	0.191941	1.2494	0.847789	1
5433	B cells	ABCA12	0.191923	1.16464	0.847802	1
5434	B cells	AC010245.2	0.191889	1.06451	0.847829	1
5435	B cells	MCAT	0.191854	-0.794283	0.847857	1
5436	B cells	AC010148.1	0.191785	0.875489	0.847911	1
5437	B cells	LINC01931	0.191785	0.894881	0.847911	1
5438	B cells	GDPD4	0.19175	1.29445	0.847938	1
5439	B cells	MS4A5	0.19175	0.916923	0.847938	1
5440	B cells	FRMD6	0.191646	-1.17889	0.848019	1
5441	B cells	TROAP	0.191612	0.737999	0.848046	1
5442	B cells	CCDC51	0.191577	0.463874	0.848073	1
5443	B cells	LINC00378	0.191525	0.355275	0.848114	1
5444	B cells	FRY-AS1	0.191508	0.298838	0.848128	1
5445	B cells	DIO2-AS1	0.191508	0.54242	0.848128	1
5446	B cells	RFLNA	0.191448	-0.123868	0.848175	1
5447	B cells	DMRT2	0.191404	0.127797	0.848209	1
5448	B cells	SLC5A9	0.19137	-0.633217	0.848236	1
5449	B cells	AC040174.1	0.191318	-0.196458	0.848277	1
5450	B cells	LINC00544	0.1913	0.247043	0.84829	1
5451	B cells	KCNRG	0.190851	2.95937	0.848643	1
5452	B cells	AC011029.1	0.190816	2.61453	0.84867	1
5453	B cells	AP003774.2	0.190747	2.53307	0.848724	1
5454	B cells	LGR5	0.19073	2.56072	0.848737	1
5455	B cells	MIR302CHG	0.190678	2.11027	0.848778	1
5456	B cells	AC018647.1	0.19066	1.99659	0.848792	1
5457	B cells	AL160408.3	0.19066	1.66636	0.848792	1
5458	B cells	AC127496.5	0.19066	1.73075	0.848792	1
5459	B cells	PTP4A1	0.190643	1.53375	0.848805	1
5460	B cells	AL023803.1	0.190643	1.81401	0.848805	1
5461	B cells	HCRTR1	0.190626	1.94169	0.848819	1
5462	B cells	LRIT3	0.190626	1.99163	0.848819	1
5463	B cells	AC009292.2	0.190539	0.191068	0.848886	1
5464	B cells	THRSP	0.190539	0.676163	0.848886	1
5465	B cells	SLCO1A2	0.190539	0.848312	0.848886	1
5466	B cells	LINC00239	0.190539	-0.216617	0.848886	1
5467	B cells	AC092343.1	0.190539	0.689069	0.848886	1
5468	B cells	AC005899.6	0.189363	0.300837	0.849808	1
5469	B cells	TIGD5	0.188853	0.805462	0.850208	1
5470	B cells	AL117329.1	0.188836	-0.278919	0.850222	1
5471	B cells	FAM89A	0.188714	-0.410222	0.850317	1
5472	B cells	FLT4	0.188351	-0.846222	0.850601	1
5473	B cells	AC011444.1	0.188195	0.378306	0.850723	1
5474	B cells	CDCA8	0.188135	-0.30352	0.850771	1
5475	B cells	GRTP1	0.188083	-0.79054	0.850812	1
5476	B cells	AC012447.1	0.18753	0.995369	0.851245	1
5477	B cells	CNTNAP4	0.187235	0.523476	0.851476	1
5478	B cells	AJM1	0.187114	-0.425249	0.851571	1
5479	B cells	MT1G	0.187036	0.89882	0.851632	1
5480	B cells	ATP6V1G3	0.187028	-0.262872	0.851639	1
5481	B cells	AC010327.8	0.187028	-0.0190788	0.851639	1
5482	B cells	BSPRY	0.186924	-0.322388	0.85172	1
5483	B cells	AL139423.1	0.186907	-0.74899	0.851734	1
5484	B cells	CA3-AS1	0.186448	2.50164	0.852093	1
5485	B cells	TAF1A-AS1	0.186414	2.55803	0.85212	1
5486	B cells	SCAANT1	0.186396	2.24293	0.852134	1
5487	B cells	AC026304.1	0.186362	2.35654	0.852161	1
5488	B cells	REM2	0.186362	1.68418	0.852161	1
5489	B cells	AL357054.5	0.186327	2.3828	0.852188	1
5490	B cells	PDZD9	0.186327	1.94109	0.852188	1
5491	B cells	ZNF32-AS3	0.18631	1.97587	0.852202	1
5492	B cells	LIPT2	0.186293	2.11948	0.852215	1
5493	B cells	NOXO1	0.186293	1.9036	0.852215	1
5494	B cells	CRHR1	0.186275	1.92906	0.852229	1
5495	B cells	AC023794.2	0.186275	1.56957	0.852229	1
5496	B cells	AC008966.1	0.186275	1.5663	0.852229	1
5497	B cells	LHFPL1	0.186258	1.53607	0.852242	1
5498	B cells	SYN1	0.186258	1.63698	0.852242	1
5499	B cells	CRB2	0.186241	1.01709	0.852256	1
5500	B cells	SUSD5	0.186241	1.12062	0.852256	1
5501	B cells	AC092894.1	0.186223	1.29993	0.85227	1
5502	B cells	AC104655.1	0.186223	1.0896	0.85227	1
5503	B cells	FMO3	0.186206	0.528769	0.852283	1
5504	B cells	AC126773.3	0.186206	1.56172	0.852283	1
5505	B cells	RSPH4A	0.186206	1.56382	0.852283	1
5506	B cells	AC009041.1	0.186189	0.548649	0.852297	1
5507	B cells	AP001107.4	0.186172	0.26973	0.85231	1
5508	B cells	AP000781.1	0.186172	0.548646	0.85231	1
5509	B cells	AC007608.3	0.186172	0.71618	0.85231	1
5510	B cells	FUZ	0.185765	0.539179	0.852629	1
5511	B cells	XKR8	0.184347	0.582745	0.853742	1
5512	B cells	LINC00683	0.183966	-0.444726	0.85404	1
5513	B cells	UBE2T	0.183586	0.10482	0.854339	1
5514	B cells	SLC18A2	0.183551	-0.842883	0.854366	1
5515	B cells	NLRP7	0.183534	0.0148426	0.854379	1
5516	B cells	AC008686.1	0.183395	-0.105481	0.854488	1
5517	B cells	CCDC194	0.183222	1.19026	0.854624	1
5518	B cells	RAD54L	0.183205	-0.990135	0.854637	1
5519	B cells	TMPRSS15	0.183179	1.02635	0.854658	1
5520	B cells	CD8B	0.183136	-0.771034	0.854691	1
5521	B cells	AC005828.3	0.183136	-0.396639	0.854691	1
5522	B cells	OSMR-AS1	0.183067	-0.965865	0.854746	1
5523	B cells	ZNF416	0.183032	0.873228	0.854773	1
5524	B cells	NSG1	0.182945	0.805452	0.854841	1
5525	B cells	TWIST2	0.182945	-1.64947	0.854841	1
5526	B cells	CARD10	0.182894	-1.60947	0.854882	1
5527	B cells	AC010542.2	0.182894	0.227572	0.854882	1
5528	B cells	AC145285.3	0.182842	0.383718	0.854922	1
5529	B cells	AC096719.1	0.182721	0.120653	0.855017	1
5530	B cells	NMB	0.182651	-0.115815	0.855072	1
5531	B cells	AC092139.1	0.182496	-1.1746	0.855194	1
5532	B cells	PTCH2	0.182184	-1.00555	0.855438	1
5533	B cells	AC003093.1	0.18215	-0.122871	0.855465	1
5534	B cells	AC244102.4	0.18215	2.5208	0.855465	1
5535	B cells	GATD3B	0.182132	-0.296965	0.855479	1
5536	B cells	AC010913.1	0.182098	2.20134	0.855506	1
5537	B cells	U52111.1	0.182011	1.95345	0.855574	1
5538	B cells	FAM110C	0.181994	2.03941	0.855587	1
5539	B cells	AC099332.1	0.181994	2.07757	0.855587	1
5540	B cells	AL357054.4	0.181977	1.69723	0.855601	1
5541	B cells	ZNF252P-AS1	0.181977	1.90165	0.855601	1
5542	B cells	HMSD	0.181942	1.67981	0.855628	1
5543	B cells	TLR9	0.181908	1.53068	0.855655	1
5544	B cells	UFSP1	0.181908	1.69039	0.855655	1
5545	B cells	NARF-AS1	0.18189	1.76974	0.855669	1
5546	B cells	AC004522.5	0.18189	1.564	0.855669	1
5547	B cells	B3GNT10	0.181873	1.48557	0.855682	1
5548	B cells	AC073346.1	0.181873	1.25159	0.855682	1
5549	B cells	TACR3	0.181856	1.16722	0.855696	1
5550	B cells	AC005009.2	0.181856	0.662412	0.855696	1
5551	B cells	AC013468.1	0.181838	0.977173	0.85571	1
5552	B cells	LINC02661	0.181838	0.826852	0.85571	1
5553	B cells	AL671710.1	0.181838	0.636276	0.85571	1
5554	B cells	RSPH10B	0.181838	1.36343	0.85571	1
5555	B cells	PCOLCE-AS1	0.181821	0.775327	0.855723	1
5556	B cells	CCDC15-DT	0.181821	0.423216	0.855723	1
5557	B cells	TMC3	0.181821	0.364973	0.855723	1
5558	B cells	AC113615.2	0.181821	0.471332	0.855723	1
5559	B cells	AL136982.2	0.181821	0.452904	0.855723	1
5560	B cells	PURG	0.181804	-0.818668	0.855737	1
5561	B cells	AL357033.4	0.181804	0.397074	0.855737	1
5562	B cells	FAM218A	0.181804	-0.543645	0.855737	1
5563	B cells	LCMT2	0.181804	-1.11579	0.855737	1
5564	B cells	TBC1D31	0.181769	-0.57296	0.855764	1
5565	B cells	DCTPP1	0.181614	0.590278	0.855886	1
5566	B cells	PPFIBP1	0.180679	-0.293992	0.856619	1
5567	B cells	AL590560.3	0.180264	0.160682	0.856945	1
5568	B cells	MRM1	0.1801	-0.453192	0.857074	1
5569	B cells	CCR3	0.179789	0.659746	0.857319	1
5570	B cells	SMAD9	0.179642	-0.85164	0.857434	1
5571	B cells	SCARF2	0.179365	-0.813423	0.857651	1
5572	B cells	LSM11	0.179218	-0.837032	0.857767	1
5573	B cells	AP005131.3	0.179114	-0.167712	0.857848	1
5574	B cells	HKDC1	0.179105	-0.921354	0.857855	1
5575	B cells	AL008721.2	0.178932	1.13041	0.857991	1
5576	B cells	LDHC	0.178915	1.12064	0.858004	1
5577	B cells	DPP9-AS1	0.178889	-0.661145	0.858025	1
5578	B cells	AL162258.2	0.178889	-0.496111	0.858025	1
5579	B cells	BMP8A	0.17882	-0.335982	0.858079	1
5580	B cells	ZMYND10	0.178733	-0.265047	0.858147	1
5581	B cells	NAP1L5	0.178517	0.364859	0.858317	1
5582	B cells	KCNJ13	0.178448	0.32672	0.858371	1
5583	B cells	LINC02361	0.178431	0.178279	0.858385	1
5584	B cells	ILDR2	0.178327	0.107273	0.858466	1
5585	B cells	GALNT16	0.178102	-1.49347	0.858643	1
5586	B cells	LINC01499	0.177886	2.65578	0.858813	1
5587	B cells	AC020900.1	0.177747	2.26625	0.858921	1
5588	B cells	PRAP1	0.177695	2.27522	0.858962	1
5589	B cells	AC104435.2	0.177678	1.91912	0.858976	1
5590	B cells	AC005999.2	0.177661	2.00041	0.858989	1
5591	B cells	PARD6A	0.177661	1.85057	0.858989	1
5592	B cells	AC068305.2	0.177626	1.47971	0.859016	1
5593	B cells	ADAMTS8	0.177609	1.92371	0.85903	1
5594	B cells	AC006449.2	0.177609	1.89491	0.85903	1
5595	B cells	AC006348.1	0.177592	1.71234	0.859044	1
5596	B cells	AC010654.1	0.177592	1.31397	0.859044	1
5597	B cells	AC010325.1	0.177574	1.66342	0.859057	1
5598	B cells	RAB9B	0.177557	1.09416	0.859071	1
5599	B cells	DOCK8-AS1	0.177557	1.03931	0.859071	1
5600	B cells	AC022101.1	0.177557	1.17581	0.859071	1
5601	B cells	STPG2-AS1	0.177505	0.934726	0.859112	1
5602	B cells	C2orf50	0.177471	0.684455	0.859139	1
5603	B cells	RGS11	0.177471	1.34023	0.859139	1
5604	B cells	AC245187.2	0.177453	0.669994	0.859152	1
5605	B cells	RAPGEF4-AS1	0.177436	0.34856	0.859166	1
5606	B cells	ITIH6	0.177436	0.394726	0.859166	1
5607	B cells	NAV2-AS3	0.177436	0.113701	0.859166	1
5608	B cells	ZNF688	0.176562	-0.490928	0.859852	1
5609	B cells	LRRC4	0.176216	0.194293	0.860124	1
5610	B cells	LIPC	0.175576	-0.672539	0.860627	1
5611	B cells	FBXO24	0.175231	0.312106	0.860899	1
5612	B cells	LINC01163	0.175023	-0.276568	0.861062	1
5613	B cells	NELL1	0.175023	0.0659264	0.861062	1
5614	B cells	RRM2	0.175006	-0.603166	0.861075	1
5615	B cells	AL031599.1	0.174729	-0.912616	0.861293	1
5616	B cells	LINC02453	0.174573	1.04392	0.861415	1
5617	B cells	AC117383.1	0.174556	-0.331936	0.861429	1
5618	B cells	RUSC1-AS1	0.174487	0.866481	0.861483	1
5619	B cells	AL391095.2	0.174331	0.878888	0.861605	1
5620	B cells	AL365203.2	0.174279	0.647946	0.861646	1
5621	B cells	AL008725.1	0.174158	0.628	0.861741	1
5622	B cells	NEXN-AS1	0.174072	0.335292	0.861809	1
5623	B cells	HMGA2	0.174054	0.186588	0.861823	1
5624	B cells	GJC1	0.173881	-0.102574	0.861959	1
5625	B cells	HCG18	0.173847	0.212653	0.861986	1
5626	B cells	AC093627.5	0.173812	-0.418557	0.862013	1
5627	B cells	RAB33A	0.173795	-0.693449	0.862027	1
5628	B cells	UROD	0.173674	-0.973321	0.862122	1
5629	B cells	BRINP1	0.173466	2.32676	0.862285	1
5630	B cells	AL392023.2	0.173431	2.15795	0.862312	1
5631	B cells	LINC02805	0.173431	2.15757	0.862312	1
5632	B cells	G6PC	0.173362	1.5747	0.862367	1
5633	B cells	LINC01962	0.173345	2.11111	0.86238	1
5634	B cells	AC099753.1	0.173328	1.79804	0.862394	1
5635	B cells	ZNF503-AS2	0.173328	1.76249	0.862394	1
5636	B cells	AC064871.2	0.17331	1.90052	0.862407	1
5637	B cells	AC008393.1	0.173293	1.67262	0.862421	1
5638	B cells	AC239800.2	0.173258	1.61538	0.862448	1
5639	B cells	AL139274.2	0.173258	1.20391	0.862448	1
5640	B cells	ABHD1	0.173241	1.51932	0.862462	1
5641	B cells	SMIM11A	0.173241	1.41729	0.862462	1
5642	B cells	AC096531.2	0.173224	1.33754	0.862475	1
5643	B cells	AC123912.4	0.173224	1.35022	0.862475	1
5644	B cells	HEPACAM2	0.173224	1.0346	0.862475	1
5645	B cells	LINC02028	0.173189	0.966783	0.862503	1
5646	B cells	LINC01508	0.173189	0.880293	0.862503	1
5647	B cells	CPLANE2	0.173155	0.299499	0.86253	1
5648	B cells	AL360020.1	0.173155	0.672042	0.86253	1
5649	B cells	AP001267.1	0.173155	0.92418	0.86253	1
5650	B cells	NREP-AS1	0.17312	0.563614	0.862557	1
5651	B cells	CYB5R2	0.17312	1.20494	0.862557	1
5652	B cells	LINC01703	0.173103	0.57954	0.862571	1
5653	B cells	DNALI1	0.173068	-0.769541	0.862598	1
5654	B cells	LINC02696	0.173068	-0.796267	0.862598	1
5655	B cells	AC139019.1	0.173068	-0.950031	0.862598	1
5656	B cells	TMCC1-AS1	0.172644	-0.36711	0.862931	1
5657	B cells	CX3CL1	0.172549	0.456233	0.863006	1
5658	B cells	ZNF512B	0.172273	-0.122324	0.863223	1
5659	B cells	AP000721.2	0.172255	0.34616	0.863237	1
5660	B cells	EPCAM-DT	0.171797	-0.512803	0.863597	1
5661	B cells	AC079630.1	0.171408	-0.141439	0.863903	1
5662	B cells	AC090809.1	0.170802	-0.307063	0.864379	1
5663	B cells	GRIK2	0.170716	-0.682621	0.864447	1
5664	B cells	SSTR2	0.17069	0.170904	0.864468	1
5665	B cells	AC139887.4	0.170629	1.34448	0.864515	1
5666	B cells	ENTHD1	0.170474	-0.566189	0.864638	1
5667	B cells	RTKN	0.170326	-0.384722	0.864753	1
5668	B cells	AC125611.4	0.170283	0.930353	0.864787	1
5669	B cells	CETN2	0.170266	0.960387	0.864801	1
5670	B cells	CNTN6	0.17011	0.902039	0.864923	1
5671	B cells	NAT1	0.170102	-0.668235	0.86493	1
5672	B cells	AC073115.2	0.170093	0.49942	0.864937	1
5673	B cells	AC016910.1	0.170076	0.85404	0.864951	1
5674	B cells	AC145098.1	0.170024	0.693591	0.864991	1
5675	B cells	SLC5A4	0.169972	0.668282	0.865032	1
5676	B cells	BBOX1-AS1	0.16992	0.537534	0.865073	1
5677	B cells	ABCB1	0.169851	-0.243257	0.865128	1
5678	B cells	SHC4	0.169833	0.229003	0.865141	1
5679	B cells	EVA1A	0.169799	0.00797226	0.865168	1
5680	B cells	SKA3	0.16966	0.184629	0.865277	1
5681	B cells	NCAM2	0.169522	0.06845	0.865386	1
5682	B cells	F11-AS1	0.16947	-0.186575	0.865427	1
5683	B cells	DNM3OS	0.169418	-1.1965	0.865468	1
5684	B cells	PYCARD	0.169315	-0.222689	0.865549	1
5685	B cells	AC079742.1	0.169185	2.40855	0.865651	1
5686	B cells	BSND	0.169046	1.69119	0.86576	1
5687	B cells	TMEM81	0.169029	1.87897	0.865774	1
5688	B cells	AC133919.1	0.168977	1.53447	0.865815	1
5689	B cells	ZNF165	0.168943	1.60051	0.865842	1
5690	B cells	LIN28B-AS1	0.168943	1.65404	0.865842	1
5691	B cells	AC090515.4	0.168943	1.59891	0.865842	1
5692	B cells	AC113410.5	0.168943	1.4997	0.865842	1
5693	B cells	AC068389.3	0.168891	1.68641	0.865883	1
5694	B cells	PAUPAR	0.168891	1.37321	0.865883	1
5695	B cells	CRB3	0.168856	0.818498	0.86591	1
5696	B cells	ZNF750	0.168839	1.21638	0.865923	1
5697	B cells	AC100803.4	0.168839	1.04768	0.865923	1
5698	B cells	FAM209B	0.168822	1.03506	0.865937	1
5699	B cells	IL21R-AS1	0.168804	1.04575	0.865951	1
5700	B cells	AP005203.1	0.168787	0.626307	0.865964	1
5701	B cells	KIAA1755	0.168752	0.304859	0.865991	1
5702	B cells	COL9A1	0.168735	0.116833	0.866005	1
5703	B cells	AL121658.1	0.168735	1.18555	0.866005	1
5704	B cells	ERICH6B	0.168735	0.217422	0.866005	1
5705	B cells	FAM83E	0.168718	-0.0730887	0.866019	1
5706	B cells	AL359317.1	0.1687	-0.11796	0.866032	1
5707	B cells	AC025175.2	0.1687	-0.345952	0.866032	1
5708	B cells	AC018690.1	0.1687	-0.714979	0.866032	1
5709	B cells	SH3BGRL2	0.168467	0.0158397	0.866216	1
5710	B cells	AC002091.1	0.168173	-0.311505	0.866447	1
5711	B cells	RNASEH2B-AS1	0.168121	-0.305	0.866488	1
5712	B cells	AL391121.1	0.167853	0.327396	0.866699	1
5713	B cells	KIF15	0.167688	-0.627837	0.866828	1
5714	B cells	FAM209A	0.16755	0.114727	0.866937	1
5715	B cells	CHST7	0.167083	-0.49378	0.867305	1
5716	B cells	AC004381.1	0.167014	0.0527153	0.867359	1
5717	B cells	NETO2	0.16678	-0.0283996	0.867543	1
5718	B cells	AP1M2	0.166253	1.29265	0.867958	1
5719	B cells	LNX1	0.166253	-0.755534	0.867958	1
5720	B cells	RFX4	0.166132	-0.116271	0.868053	1
5721	B cells	CASC11	0.166097	1.30839	0.868081	1
5722	B cells	GATA6	0.16608	-0.430281	0.868094	1
5723	B cells	RPGRIP1	0.165959	0.285787	0.868189	1
5724	B cells	AC233296.1	0.165924	-1.28632	0.868217	1
5725	B cells	AC087762.1	0.165838	-0.580811	0.868285	1
5726	B cells	RHCE	0.16582	0.698526	0.868298	1
5727	B cells	AC025262.1	0.165803	0.740636	0.868312	1
5728	B cells	NUDT15	0.165751	0.655054	0.868353	1
5729	B cells	TWNK	0.165734	0.534678	0.868366	1
5730	B cells	KBTBD12	0.165734	0.704656	0.868366	1
5731	B cells	GGACT	0.165682	0.605742	0.868407	1
5732	B cells	BOK	0.16563	-1.16734	0.868448	1
5733	B cells	ANKRD24	0.165569	-0.261619	0.868496	1
5734	B cells	TEKT5	0.165509	0.654244	0.868543	1
5735	B cells	CNGA1	0.165284	-0.217279	0.86872	1
5736	B cells	AC010331.1	0.165267	-0.038827	0.868734	1
5737	B cells	C12orf56	0.165267	0.0860569	0.868734	1
5738	B cells	LRFN3	0.165163	0.202133	0.868816	1
5739	B cells	CLMAT3	0.165059	-0.739712	0.868897	1
5740	B cells	LINC02436	0.164765	2.08218	0.869129	1
5741	B cells	HOXA10-AS	0.164748	1.75435	0.869142	1
5742	B cells	ZNF295-AS1	0.164661	1.88458	0.869211	1
5743	B cells	ANKRD34A	0.164644	1.73869	0.869224	1
5744	B cells	L1CAM	0.164644	1.41189	0.869224	1
5745	B cells	C6orf58	0.164592	1.32365	0.869265	1
5746	B cells	LNCOC1	0.164558	1.31757	0.869292	1
5747	B cells	AC009312.1	0.164558	1.31298	0.869292	1
5748	B cells	GJC2	0.164558	1.33965	0.869292	1
5749	B cells	RN7SL832P	0.164523	1.01879	0.869319	1
5750	B cells	STRIP2	0.164523	0.627668	0.869319	1
5751	B cells	TNFSF9	0.164523	1.30612	0.869319	1
5752	B cells	LINC01151	0.164506	0.860196	0.869333	1
5753	B cells	MST1R	0.164506	0.872768	0.869333	1
5754	B cells	EML2-AS1	0.164488	0.672298	0.869347	1
5755	B cells	SNAP25	0.164488	0.988531	0.869347	1
5756	B cells	SPHKAP	0.164471	0.80888	0.86936	1
5757	B cells	AL390800.1	0.164454	0.657591	0.869374	1
5758	B cells	AC004847.1	0.164454	0.807553	0.869374	1
5759	B cells	AL132712.2	0.164419	0.655974	0.869401	1
5760	B cells	AC106873.1	0.164402	0.476365	0.869415	1
5761	B cells	HIST1H2AG	0.164402	0.481204	0.869415	1
5762	B cells	LINC02351	0.164385	0.733451	0.869428	1
5763	B cells	LINC01311	0.164385	0.0657957	0.869428	1
5764	B cells	AC112484.1	0.164367	0.539342	0.869442	1
5765	B cells	HHLA2	0.164333	-1.2302	0.869469	1
5766	B cells	AC010327.5	0.164333	-0.937412	0.869469	1
5767	B cells	LPP-AS2	0.164333	-1.11252	0.869469	1
5768	B cells	LNX1-AS1	0.164333	-0.499902	0.869469	1
5769	B cells	CENPU	0.164324	0.172906	0.869476	1
5770	B cells	CLCNKB	0.163597	0.303822	0.870048	1
5771	B cells	ACD	0.163416	0.325266	0.870191	1
5772	B cells	COX7B	0.163148	-0.492468	0.870402	1
5773	B cells	FP565260.3	0.16294	0.732045	0.870566	1
5774	B cells	ZDHHC19	0.162715	0.645621	0.870743	1
5775	B cells	GPR35	0.162456	0.39435	0.870947	1
5776	B cells	AC067930.3	0.162438	-0.551401	0.870961	1
5777	B cells	SLC16A14	0.162214	0.155878	0.871138	1
5778	B cells	COLGALT2	0.162144	-0.616011	0.871192	1
5779	B cells	KCNMB4	0.162084	-0.260831	0.87124	1
5780	B cells	RASSF9	0.162006	0.0705957	0.871301	1
5781	B cells	ARL4D	0.161876	1.10745	0.871403	1
5782	B cells	AC004594.1	0.16147	-0.164809	0.871723	1
5783	B cells	EDNRA	0.16134	0.422091	0.871826	1
5784	B cells	CATSPERD	0.161236	0.644109	0.871907	1
5785	B cells	USP6	0.161176	-1.05634	0.871955	1
5786	B cells	AC087164.1	0.161167	0.451812	0.871962	1
5787	B cells	LINC01208	0.161029	0.183884	0.872071	1
5788	B cells	AC004865.2	0.16102	-0.850971	0.872078	1
5789	B cells	BMPER	0.160977	-0.152987	0.872112	1
5790	B cells	ACOX2	0.160908	-0.281309	0.872166	1
5791	B cells	AC068473.1	0.160856	-0.374432	0.872207	1
5792	B cells	CABCOCO1	0.160821	-0.289188	0.872234	1
5793	B cells	AL354993.2	0.160717	-0.457577	0.872316	1
5794	B cells	PMFBP1	0.160691	0.067129	0.872336	1
5795	B cells	AP002518.2	0.160605	-1.16157	0.872405	1
5796	B cells	LINC02102	0.160467	2.23566	0.872514	1
5797	B cells	ODC1-DT	0.160311	1.53383	0.872636	1
5798	B cells	AC009120.4	0.160294	1.66113	0.87265	1
5799	B cells	AC096570.1	0.160294	1.46463	0.87265	1
5800	B cells	KLB	0.160294	1.60831	0.87265	1
5801	B cells	AL138724.1	0.160276	1.38072	0.872663	1
5802	B cells	AL121992.1	0.160207	1.02589	0.872718	1
5803	B cells	PDCD4-AS1	0.16019	1.01332	0.872732	1
5804	B cells	SYNPR	0.16019	0.758343	0.872732	1
5805	B cells	GCSAML	0.160138	1.01651	0.872772	1
5806	B cells	AC136489.1	0.160138	1.15641	0.872772	1
5807	B cells	AMBP	0.160138	0.744645	0.872772	1
5808	B cells	SVOP	0.160121	1.34993	0.872786	1
5809	B cells	AC068733.3	0.160103	0.603744	0.8728	1
5810	B cells	AC122697.1	0.160086	1.16913	0.872813	1
5811	B cells	TBC1D3L	0.160086	0.675679	0.872813	1
5812	B cells	DDIT4-AS1	0.160069	0.489439	0.872827	1
5813	B cells	LINC01762	0.160069	-1.20963	0.872827	1
5814	B cells	AC244093.5	0.160017	0.0972032	0.872868	1
5815	B cells	AC105935.1	0.159999	0.0797843	0.872882	1
5816	B cells	RGS22	0.159982	-0.0453788	0.872895	1
5817	B cells	HIST3H2A	0.159982	-0.319043	0.872895	1
5818	B cells	FBXO39	0.159982	0.739524	0.872895	1
5819	B cells	LINC02593	0.159965	-2.63273	0.872909	1
5820	B cells	AC106894.1	0.159965	-0.214067	0.872909	1
5821	B cells	IFRD2	0.159887	-0.191598	0.87297	1
5822	B cells	OTOA	0.159584	-1.20901	0.873209	1
5823	B cells	JMJD4	0.159299	-0.281216	0.873433	1
5824	B cells	AC100763.1	0.159005	-0.145926	0.873665	1
5825	B cells	AL365295.1	0.158659	-0.494558	0.873938	1
5826	B cells	KCNAB3	0.157863	0.203588	0.874565	1
5827	B cells	CCDC150	0.157829	-0.429699	0.874592	1
5828	B cells	ZFPM2	0.157751	-0.732353	0.874653	1
5829	B cells	AL357507.1	0.157742	0.0082684	0.87466	1
5830	B cells	SAPCD1	0.157673	-0.117436	0.874715	1
5831	B cells	SYNM	0.157361	-0.635378	0.87496	1
5832	B cells	PCGF1	0.156998	-0.134697	0.875246	1
5833	B cells	AC009264.1	0.156964	0.497584	0.875274	1
5834	B cells	DCN	0.156886	-0.144527	0.875335	1
5835	B cells	TIGD6	0.156773	0.201007	0.875423	1
5836	B cells	RGN	0.156773	0.239133	0.875423	1
5837	B cells	ANO5	0.15673	-0.459358	0.875458	1
5838	B cells	AC105290.1	0.156687	0.00701479	0.875492	1
5839	B cells	AP003721.2	0.156687	0.111483	0.875492	1
5840	B cells	AC026333.3	0.156687	0.30953	0.875492	1
5841	B cells	IL5RA	0.156687	0.227349	0.875492	1
5842	B cells	PNMA3	0.1566	0.124168	0.87556	1
5843	B cells	AL158206.1	0.156583	0.246253	0.875573	1
5844	B cells	ZPLD1	0.156531	-0.933896	0.875614	1
5845	B cells	DNAJB5	0.156497	-0.48098	0.875642	1
5846	B cells	AC092353.1	0.156133	2.08782	0.875928	1
5847	B cells	MISP	0.155978	1.39928	0.876051	1
5848	B cells	PDZD3	0.155943	1.3616	0.876078	1
5849	B cells	AC105020.5	0.155891	1.41279	0.876119	1
5850	B cells	CLIP1-AS1	0.155874	1.30505	0.876132	1
5851	B cells	LINC02166	0.155822	1.20398	0.876173	1
5852	B cells	GNAT2	0.155805	0.945025	0.876187	1
5853	B cells	NYX	0.155787	0.628771	0.876201	1
5854	B cells	AL355834.2	0.15577	0.803402	0.876214	1
5855	B cells	C4orf46	0.155718	0.210164	0.876255	1
5856	B cells	AC114956.1	0.155666	-0.128452	0.876296	1
5857	B cells	AC016134.1	0.155666	0.527628	0.876296	1
5858	B cells	CSRNP1	0.155614	0.0960135	0.876337	1
5859	B cells	MEOX1	0.155614	-0.394772	0.876337	1
5860	B cells	NPTXR	0.154706	0.901656	0.877053	1
5861	B cells	GLI3	0.154533	-0.329892	0.877189	1
5862	B cells	BRDT	0.154032	0.492104	0.877585	1
5863	B cells	PRMT5	0.153694	-0.281152	0.877851	1
5864	B cells	CAV2	0.153409	0.0172424	0.878076	1
5865	B cells	GUCY1A1	0.153141	-0.825624	0.878287	1
5866	B cells	AC003991.1	0.153054	1.06139	0.878356	1
5867	B cells	HLF	0.152855	-0.398854	0.878512	1
5868	B cells	TERB1	0.152847	0.669814	0.878519	1
5869	B cells	CD7	0.152682	-0.860413	0.878649	1
5870	B cells	PRAF2	0.152656	0.45308	0.878669	1
5871	B cells	AC037487.2	0.152604	0.525782	0.87871	1
5872	B cells	AL589645.1	0.152501	0.321372	0.878792	1
5873	B cells	AC010175.1	0.152483	0.479252	0.878806	1
5874	B cells	AC009021.1	0.152414	0.341506	0.87886	1
5875	B cells	AC019118.2	0.15238	0.425567	0.878888	1
5876	B cells	MON1A	0.15231	-0.788946	0.878942	1
5877	B cells	FAAH	0.152276	-0.5965	0.878969	1
5878	B cells	IL4R	0.152207	-0.211387	0.879024	1
5879	B cells	AL591002.1	0.152181	-1.23682	0.879044	1
5880	B cells	HOXC4	0.152137	-0.480623	0.879079	1
5881	B cells	EAF1-AS1	0.15212	-0.0384141	0.879092	1
5882	B cells	HOXC6	0.151843	-2.79321	0.87931	1
5883	B cells	SEZ6L2	0.151679	1.52267	0.87944	1
5884	B cells	RS1	0.151662	1.52878	0.879454	1
5885	B cells	MGAT5B	0.151644	1.45913	0.879467	1
5886	B cells	CDT1	0.151593	1.24921	0.879508	1
5887	B cells	ANKRD7	0.151558	1.17666	0.879536	1
5888	B cells	UTS2	0.151506	1.06504	0.879577	1
5889	B cells	C16orf89	0.151489	0.841704	0.87959	1
5890	B cells	AC003682.1	0.151454	1.19274	0.879617	1
5891	B cells	AL139317.1	0.151437	0.787482	0.879631	1
5892	B cells	LINC02572	0.151402	0.740027	0.879658	1
5893	B cells	POMC	0.151385	0.922587	0.879672	1
5894	B cells	AC010197.1	0.151368	0.657423	0.879686	1
5895	B cells	TRIP13	0.15135	0.30805	0.879699	1
5896	B cells	C1orf141	0.151316	-0.0722449	0.879727	1
5897	B cells	PIP5KL1	0.151298	0.119357	0.87974	1
5898	B cells	AP000345.2	0.151264	-0.223348	0.879768	1
5899	B cells	AC002074.1	0.151229	-1.12691	0.879795	1
5900	B cells	EFCAB8	0.150356	-0.121071	0.880484	1
5901	B cells	AP000569.1	0.150321	22.4353	0.880511	1
5902	B cells	LINC01765	0.150321	22.3321	0.880511	1
5903	B cells	TRBV5-6	0.150321	21.8713	0.880511	1
5904	B cells	AC017104.3	0.150321	21.6401	0.880511	1
5905	B cells	IGHV2-5	0.150321	22.0865	0.880511	1
5906	B cells	C16orf96	0.150269	0.724109	0.880552	1
5907	B cells	AC090617.5	0.150165	-0.0161855	0.880634	1
5908	B cells	POPDC2	0.149889	-0.0708456	0.880852	1
5909	B cells	AC145285.2	0.149577	-0.401158	0.881098	1
5910	B cells	TMEM251	0.149508	-0.267161	0.881153	1
5911	B cells	HCST	0.149266	-0.609576	0.881344	1
5912	B cells	AL162713.2	0.149179	1.26503	0.881412	1
5913	B cells	AQP7	0.14892	-0.394871	0.881617	1
5914	B cells	PDGFRA	0.148583	-1.09577	0.881883	1
5915	B cells	KLRG2	0.148401	0.625481	0.882026	1
5916	B cells	AP001160.1	0.148193	-0.875093	0.88219	1
5917	B cells	AC015878.1	0.148003	0.0901025	0.88234	1
5918	B cells	AC040173.1	0.147934	0.0878144	0.882395	1
5919	B cells	ZBED8	0.147934	-0.192169	0.882395	1
5920	B cells	MARCH10	0.147917	-0.187849	0.882409	1
5921	B cells	MAP10	0.14783	-0.595107	0.882477	1
5922	B cells	FRAS1	0.147692	-1.19016	0.882586	1
5923	B cells	LINC00707	0.147657	-0.236852	0.882613	1
5924	B cells	LINC02334	0.147623	-0.500966	0.882641	1
5925	B cells	ASPA	0.147467	-1.96029	0.882763	1
5926	B cells	ZBTB9	0.14738	1.84128	0.882832	1
5927	B cells	HCN2	0.147363	1.37362	0.882845	1
5928	B cells	IGSF1	0.147311	1.49517	0.882886	1
5929	B cells	AC016723.1	0.147294	1.30983	0.8829	1
5930	B cells	METTL14-DT	0.147277	1.28548	0.882914	1
5931	B cells	LINC01679	0.147242	1.06196	0.882941	1
5932	B cells	AD000090.1	0.147173	0.900464	0.882996	1
5933	B cells	PTGER3	0.147164	-0.219328	0.883002	1
5934	B cells	AL513123.1	0.147121	0.366525	0.883037	1
5935	B cells	CTF1	0.147121	0.903739	0.883037	1
5936	B cells	AL645728.1	0.147104	0.804433	0.88305	1
5937	B cells	AC105916.1	0.147095	-0.974145	0.883057	1
5938	B cells	AC007686.2	0.147052	0.722702	0.883091	1
5939	B cells	AL590999.1	0.147052	0.742608	0.883091	1
5940	B cells	LCN12	0.146983	-0.202527	0.883146	1
5941	B cells	LINC01429	0.146948	0.240243	0.883173	1
5942	B cells	AC023794.1	0.146896	-0.939218	0.883214	1
5943	B cells	ARHGEF35	0.146896	-0.408882	0.883214	1
5944	B cells	HMGCLL1	0.146879	-0.678898	0.883228	1
5945	B cells	AP006284.1	0.146879	-0.911117	0.883228	1
5946	B cells	AP003307.1	0.146861	0.208195	0.883241	1
5947	B cells	AC005618.1	0.145997	5.51213	0.883924	1
5948	B cells	AC053545.1	0.145997	6.75921	0.883924	1
5949	B cells	AL031985.3	0.145997	5.53484	0.883924	1
5950	B cells	AL109947.1	0.145979	4.44218	0.883938	1
5951	B cells	AC119673.1	0.145979	4.43985	0.883938	1
5952	B cells	FNDC11	0.145979	4.49786	0.883938	1
5953	B cells	LINC02132	0.145979	5.29642	0.883938	1
5954	B cells	TRAV12-3	0.145962	4.14576	0.883951	1
5955	B cells	AL359834.1	0.145962	2.12717	0.883951	1
5956	B cells	GPR139	0.145962	3.8307	0.883951	1
5957	B cells	IGLV3-12	0.145962	3.11163	0.883951	1
5958	B cells	GGTLC2	0.145962	2.91005	0.883951	1
5959	B cells	IGLV2-23	0.145962	4.053	0.883951	1
5960	B cells	TRBJ2-5	0.145962	3.86495	0.883951	1
5961	B cells	TRBJ2-6	0.145962	3.22555	0.883951	1
5962	B cells	AC110772.1	0.145962	3.97398	0.883951	1
5963	B cells	FAM166B	0.145962	3.87609	0.883951	1
5964	B cells	HIST1H2AJ	0.145962	4.63448	0.883951	1
5965	B cells	ADH1B	0.145754	-0.375107	0.884115	1
5966	B cells	EPCAM	0.145694	0.724688	0.884163	1
5967	B cells	CYTH4	0.14553	-0.463628	0.884293	1
5968	B cells	LINC02680	0.145357	0.0183228	0.884429	1
5969	B cells	TMPRSS2	0.145192	0.551002	0.884559	1
5970	B cells	EID2	0.145071	0.355537	0.884655	1
5971	B cells	TAFA5	0.144872	-0.570431	0.884812	1
5972	B cells	PCDH11Y	0.144717	-0.272257	0.884935	1
5973	B cells	LINC01320	0.144595	-0.53918	0.88503	1
5974	B cells	HSD11B1-AS1	0.144258	-0.485227	0.885297	1
5975	B cells	CLDN10	0.143869	-0.966442	0.885604	1
5976	B cells	OBSL1	0.143756	-1.21672	0.885693	1
5977	B cells	INMT	0.143713	0.372343	0.885727	1
5978	B cells	LINC01134	0.143661	0.0658267	0.885768	1
5979	B cells	C14orf132	0.143644	0.0276249	0.885782	1
5980	B cells	SHISA6	0.143558	-0.331895	0.88585	1
5981	B cells	AC107294.2	0.143419	-0.295307	0.885959	1
5982	B cells	AC002310.1	0.143402	-0.576342	0.885973	1
5983	B cells	AC015712.2	0.143393	-1.30478	0.88598	1
5984	B cells	AC021683.5	0.143212	-0.370152	0.886123	1
5985	B cells	LINC01633	0.143151	1.70327	0.886171	1
5986	B cells	AC008591.1	0.14309	-2.42467	0.886219	1
5987	B cells	TLL2	0.143065	1.23646	0.886239	1
5988	B cells	PNMA6A	0.14303	1.42303	0.886267	1
5989	B cells	SLC25A34-AS1	0.142943	1.37082	0.886335	1
5990	B cells	AL356010.2	0.142892	1.00389	0.886376	1
5991	B cells	AC116914.2	0.142822	0.918539	0.88643	1
5992	B cells	NPIPB7	0.142822	1.05872	0.88643	1
5993	B cells	INCA1	0.142805	1.11012	0.886444	1
5994	B cells	THORLNC	0.142788	0.856076	0.886458	1
5995	B cells	LINC01547	0.142779	1.0581	0.886465	1
5996	B cells	UQCRHL	0.142736	0.326606	0.886499	1
5997	B cells	AC013472.2	0.142719	0.506467	0.886512	1
5998	B cells	KCTD19	0.142684	0.378062	0.88654	1
5999	B cells	ABCC5-AS1	0.142684	0.42824	0.88654	1
6000	B cells	AP003120.1	0.142632	0.527365	0.886581	1
6001	B cells	AL731567.1	0.142632	0.485204	0.886581	1
6002	B cells	AC015914.1	0.142632	0.234489	0.886581	1
6003	B cells	CDH9	0.142563	0.328038	0.886635	1
6004	B cells	NKILA	0.142546	0.0231364	0.886649	1
6005	B cells	MBOAT4	0.142528	-0.760393	0.886663	1
6006	B cells	AC024563.1	0.142528	-0.359905	0.886663	1
6007	B cells	LINC02312	0.142511	-0.577898	0.886676	1
6008	B cells	AC087623.1	0.142494	-0.505845	0.88669	1
6009	B cells	HAGLR	0.142494	-0.733087	0.88669	1
6010	B cells	AC096577.1	0.14207	-0.456546	0.887025	1
6011	B cells	CAMK2N1	0.141828	-0.0658721	0.887216	1
6012	B cells	AC008619.1	0.141655	4.68784	0.887353	1
6013	B cells	LINC01952	0.141637	4.29763	0.887366	1
6014	B cells	AC010422.1	0.141637	3.99178	0.887366	1
6015	B cells	EPB42	0.141637	3.69513	0.887366	1
6016	B cells	PRSS2	0.141637	4.08348	0.887366	1
6017	B cells	MRPL41	0.141629	-0.0122935	0.887373	1
6018	B cells	AC008747.1	0.14162	3.54274	0.88738	1
6019	B cells	AC131235.2	0.14162	3.10513	0.88738	1
6020	B cells	BAAT	0.14162	3.07085	0.88738	1
6021	B cells	AC114947.2	0.14162	4.0186	0.88738	1
6022	B cells	TRAV13-2	0.141603	3.23809	0.887394	1
6023	B cells	AL161449.2	0.141603	2.27299	0.887394	1
6024	B cells	AC099670.3	0.141603	2.56804	0.887394	1
6025	B cells	PPP1R14D	0.141603	2.83954	0.887394	1
6026	B cells	PIGY-DT	0.141603	3.37043	0.887394	1
6027	B cells	AL450306.1	0.141603	3.17422	0.887394	1
6028	B cells	AL031587.3	0.141603	1.91326	0.887394	1
6029	B cells	TRAV36DV7	0.141603	2.76746	0.887394	1
6030	B cells	AC026367.2	0.141603	2.03176	0.887394	1
6031	B cells	TRAV1-1	0.141603	3.73952	0.887394	1
6032	B cells	AL121992.3	0.141603	3.19625	0.887394	1
6033	B cells	FGF12	0.141309	-0.583607	0.887626	1
6034	B cells	AL627171.2	0.140513	0.221798	0.888255	1
6035	B cells	AC079922.2	0.140254	0.0895563	0.88846	1
6036	B cells	LRRC29	0.140141	-0.897287	0.888548	1
6037	B cells	AL031602.2	0.140029	-0.737439	0.888637	1
6038	B cells	AL356488.2	0.139994	0.940713	0.888665	1
6039	B cells	AC138649.1	0.13996	1.07693	0.888692	1
6040	B cells	DSP	0.13989	-0.251491	0.888747	1
6041	B cells	AL161668.3	0.139752	-0.360415	0.888856	1
6042	B cells	LINC02604	0.1397	0.679393	0.888897	1
6043	B cells	FBXO6	0.139674	0.262009	0.888917	1
6044	B cells	RECQL4	0.139579	-0.573947	0.888993	1
6045	B cells	PITPNM3	0.139492	-1.09942	0.889061	1
6046	B cells	PANTR1	0.139337	0.187819	0.889184	1
6047	B cells	E2F7	0.139319	-0.019631	0.889198	1
6048	B cells	EPHA3	0.139285	-0.0391554	0.889225	1
6049	B cells	AL606491.1	0.139268	0.362146	0.889239	1
6050	B cells	AC006511.6	0.139216	-0.0828124	0.88928	1
6051	B cells	SPDYE6	0.139181	-0.152588	0.889307	1
6052	B cells	AC007563.2	0.139129	-1.21212	0.889348	1
6053	B cells	LINC02288	0.139077	0.308347	0.889389	1
6054	B cells	DUSP7	0.139043	-2.22436	0.889416	1
6055	B cells	HSD17B13	0.139025	-0.533241	0.88943	1
6056	B cells	TICRR	0.138887	-0.514645	0.889539	1
6057	B cells	HIST1H2BN	0.138818	-0.934378	0.889594	1
6058	B cells	KIRREL3	0.138818	-1.43295	0.889594	1
6059	B cells	SPATA22	0.138714	-2.13914	0.889676	1
6060	B cells	MTMR11	0.138645	1.30329	0.889731	1
6061	B cells	B3GNT8	0.138645	1.39755	0.889731	1
6062	B cells	CXCL10	0.138645	1.3273	0.889731	1
6063	B cells	CFAP157	0.13861	1.35303	0.889758	1
6064	B cells	AC074351.1	0.138593	1.15357	0.889772	1
6065	B cells	AL158058.2	0.138576	-0.334697	0.889785	1
6066	B cells	KIAA0895	0.138558	1.16509	0.889799	1
6067	B cells	NRXN3	0.138506	-0.693832	0.88984	1
6068	B cells	PLEKHG4	0.138472	0.717977	0.889867	1
6069	B cells	LHX6	0.138455	0.845359	0.889881	1
6070	B cells	ZWINT	0.138437	0.54121	0.889895	1
6071	B cells	AC087379.2	0.138385	0.594295	0.889936	1
6072	B cells	AC046130.2	0.138368	0.6054	0.88995	1
6073	B cells	LINC01842	0.138351	0.740034	0.889963	1
6074	B cells	LINC00638	0.138333	0.696484	0.889977	1
6075	B cells	LDHA	0.138316	-0.856274	0.889991	1
6076	B cells	FOLH1	0.138299	0.259019	0.890004	1
6077	B cells	ANKRD30A	0.138264	0.362628	0.890032	1
6078	B cells	ZNF630-AS1	0.138264	0.376735	0.890032	1
6079	B cells	LINC01982	0.13823	0.37222	0.890059	1
6080	B cells	GAS1RR	0.138195	-0.423805	0.890086	1
6081	B cells	ZBTB42	0.138195	-0.70083	0.890086	1
6082	B cells	AC007529.2	0.138178	-0.289772	0.8901	1
6083	B cells	AC004830.2	0.138178	-0.402626	0.8901	1
6084	B cells	AL606923.2	0.138178	0.0779418	0.8901	1
6085	B cells	AD001527.1	0.138143	-0.993258	0.890127	1
6086	B cells	FCRLB	0.138126	-0.764288	0.890141	1
6087	B cells	RASGRF2-AS1	0.138126	-2.60144	0.890141	1
6088	B cells	AL136307.1	0.138126	-0.387891	0.890141	1
6089	B cells	GLRA2	0.138126	-0.413803	0.890141	1
6090	B cells	AL031727.2	0.137347	4.38676	0.890756	1
6091	B cells	C8orf34-AS1	0.137347	4.30417	0.890756	1
6092	B cells	AC116348.2	0.13733	3.65979	0.89077	1
6093	B cells	LINC01775	0.13733	3.80611	0.89077	1
6094	B cells	AC127002.2	0.137313	3.45372	0.890783	1
6095	B cells	RAG2	0.137296	3.54193	0.890797	1
6096	B cells	AL021408.1	0.137296	3.42852	0.890797	1
6097	B cells	AC006042.4	0.137296	3.22582	0.890797	1
6098	B cells	EGFR-AS1	0.137278	2.9481	0.890811	1
6099	B cells	AC079790.2	0.137278	3.1055	0.890811	1
6100	B cells	AL133383.1	0.137278	3.36486	0.890811	1
6101	B cells	CCN6	0.137278	2.86763	0.890811	1
6102	B cells	HIST1H3B	0.137278	3.14155	0.890811	1
6103	B cells	ODAPH	0.137278	2.84627	0.890811	1
6104	B cells	HIST1H2AI	0.137261	2.47379	0.890824	1
6105	B cells	AL135841.1	0.137261	3.3725	0.890824	1
6106	B cells	R3HDML	0.137261	3.01374	0.890824	1
6107	B cells	IGHV3-30	0.137261	2.53247	0.890824	1
6108	B cells	PLPPR5	0.137261	2.78842	0.890824	1
6109	B cells	AL359764.2	0.137261	2.16314	0.890824	1
6110	B cells	AP000753.1	0.137261	2.86945	0.890824	1
6111	B cells	AL132986.1	0.137244	0.782459	0.890838	1
6112	B cells	AC002378.1	0.137244	1.66363	0.890838	1
6113	B cells	HAGLROS	0.137244	0.620647	0.890838	1
6114	B cells	TRAV8-4	0.137244	1.89113	0.890838	1
6115	B cells	ANGPTL5	0.137244	1.98272	0.890838	1
6116	B cells	AL137182.1	0.137244	2.11967	0.890838	1
6117	B cells	TRBJ1-3	0.137244	2.45934	0.890838	1
6118	B cells	LINC00652	0.137244	1.49373	0.890838	1
6119	B cells	IL21	0.137244	1.12162	0.890838	1
6120	B cells	AC104667.2	0.137244	1.97953	0.890838	1
6121	B cells	AL390791.1	0.137244	1.05519	0.890838	1
6122	B cells	TRAV8-6	0.137244	2.88765	0.890838	1
6123	B cells	ZBBX	0.137244	1.29341	0.890838	1
6124	B cells	AC002064.1	0.137244	0.311919	0.890838	1
6125	B cells	AC092268.2	0.137244	1.85148	0.890838	1
6126	B cells	AC098817.1	0.137244	-0.0777697	0.890838	1
6127	B cells	LINC01478	0.136586	-0.117407	0.891358	1
6128	B cells	KANK3	0.1365	-0.907939	0.891426	1
6129	B cells	DLGAP1-AS2	0.136465	-0.404523	0.891453	1
6130	B cells	ACSM1	0.136163	0.295622	0.891693	1
6131	B cells	PLIN5	0.136076	0.0560979	0.891761	1
6132	B cells	AL512353.1	0.136067	-0.52814	0.891768	1
6133	B cells	LCAT	0.135981	0.0567978	0.891836	1
6134	B cells	CDKL4	0.135773	0.787107	0.892	1
6135	B cells	C6orf52	0.135583	0.6921	0.892151	1
6136	B cells	SAT2	0.135557	-0.55482	0.892171	1
6137	B cells	KLHL6	0.135324	-0.386978	0.892356	1
6138	B cells	DKK3	0.135177	-1.08024	0.892472	1
6139	B cells	NAALAD2	0.135142	-0.937004	0.8925	1
6140	B cells	PDE4C	0.134891	0.116154	0.892698	1
6141	B cells	AC012636.1	0.134822	-1.39142	0.892753	1
6142	B cells	HSPA12B	0.13477	-0.589501	0.892794	1
6143	B cells	ANKRD29	0.134632	-1.0971	0.892903	1
6144	B cells	AL033504.1	0.134632	-0.371062	0.892903	1
6145	B cells	AC104825.1	0.134502	1.52987	0.893006	1
6146	B cells	CSMD2	0.134459	-1.41017	0.89304	1
6147	B cells	AL160408.2	0.134441	-1.02938	0.893054	1
6148	B cells	TCL6	0.134398	1.31975	0.893088	1
6149	B cells	TMEM125	0.134139	1.01917	0.893293	1
6150	B cells	AC008572.1	0.134139	0.710413	0.893293	1
6151	B cells	CD24	0.13413	-0.481874	0.8933	1
6152	B cells	PTPRR	0.134121	0.713946	0.893307	1
6153	B cells	RERGL	0.134121	0.722555	0.893307	1
6154	B cells	SLC22A7	0.134121	0.94706	0.893307	1
6155	B cells	IQSEC3	0.134069	0.610328	0.893348	1
6156	B cells	AC008871.1	0.134018	0.495726	0.893389	1
6157	B cells	PLEKHD1	0.134018	0.249441	0.893389	1
6158	B cells	SMIM34B	0.133853	-0.107774	0.893519	1
6159	B cells	FGFBP3	0.133827	-0.471898	0.893539	1
6160	B cells	SLC1A2	0.133793	-0.927631	0.893566	1
6161	B cells	CCL17	0.133775	-1.16542	0.89358	1
6162	B cells	LINC01993	0.133758	-1.21986	0.893594	1
6163	B cells	AC104794.3	0.133594	-0.0579647	0.893724	1
6164	B cells	PTPN13	0.133291	-0.545768	0.893963	1
6165	B cells	AC244636.3	0.132954	3.31696	0.89423	1
6166	B cells	AL606760.1	0.132954	2.7948	0.89423	1
6167	B cells	SLC26A4-AS1	0.132954	3.2687	0.89423	1
6168	B cells	AC009411.2	0.132954	2.99437	0.89423	1
6169	B cells	MIS18A-AS1	0.132936	2.78411	0.894244	1
6170	B cells	CBLIF	0.132936	2.16375	0.894244	1
6171	B cells	AF064860.1	0.132936	2.71422	0.894244	1
6172	B cells	COX6A2	0.132936	2.76485	0.894244	1
6173	B cells	ADAD1	0.132936	2.81567	0.894244	1
6174	B cells	ASPRV1	0.132936	2.50855	0.894244	1
6175	B cells	SCN10A	0.132936	2.68272	0.894244	1
6176	B cells	CASC6	0.132919	2.16716	0.894257	1
6177	B cells	AC068308.1	0.132919	2.60883	0.894257	1
6178	B cells	IGLV2-14	0.132919	2.44126	0.894257	1
6179	B cells	GBP7	0.132919	2.28448	0.894257	1
6180	B cells	TECTB	0.132919	2.73412	0.894257	1
6181	B cells	EWSAT1	0.132902	2.37338	0.894271	1
6182	B cells	KCNU1	0.132902	1.27788	0.894271	1
6183	B cells	AC011290.1	0.132902	2.6156	0.894271	1
6184	B cells	AL136980.1	0.132902	1.93114	0.894271	1
6185	B cells	AC010761.1	0.132902	2.01297	0.894271	1
6186	B cells	AC022730.4	0.132902	1.47228	0.894271	1
6187	B cells	AC092448.1	0.132902	2.51498	0.894271	1
6188	B cells	AC006329.1	0.132902	2.53588	0.894271	1
6189	B cells	AC092376.1	0.132902	1.56142	0.894271	1
6190	B cells	AL513128.3	0.132902	2.23766	0.894271	1
6191	B cells	DNMT3L	0.132885	1.53081	0.894285	1
6192	B cells	AC092718.6	0.132885	-1.05576	0.894285	1
6193	B cells	AC010230.1	0.132885	1.7308	0.894285	1
6194	B cells	NGF-AS1	0.132885	0.397143	0.894285	1
6195	B cells	LINC00659	0.132885	-0.966488	0.894285	1
6196	B cells	LINC02709	0.132885	-0.0142453	0.894285	1
6197	B cells	AC018563.1	0.132885	-0.117767	0.894285	1
6198	B cells	AC108134.2	0.132885	0.886894	0.894285	1
6199	B cells	AP000550.1	0.132885	0.316597	0.894285	1
6200	B cells	ARHGAP28	0.132798	-0.315964	0.894353	1
6201	B cells	KLHL17	0.132539	-0.132427	0.894558	1
6202	B cells	FHOD1	0.1324	-0.720143	0.894668	1
6203	B cells	ZSWIM4	0.131345	-0.382658	0.895502	1
6204	B cells	AC067930.8	0.131259	0.0249147	0.895571	1
6205	B cells	KPTN	0.131172	0.747792	0.895639	1
6206	B cells	TNFRSF9	0.131172	-0.889403	0.895639	1
6207	B cells	SLC25A21	0.130861	-1.10589	0.895886	1
6208	B cells	LAIR2	0.130826	0.255292	0.895913	1
6209	B cells	LINC00499	0.130826	0.110235	0.895913	1
6210	B cells	AC006116.8	0.130826	0.214811	0.895913	1
6211	B cells	MIR4300HG	0.130688	0.252988	0.896022	1
6212	B cells	AC004160.1	0.13067	-0.520604	0.896036	1
6213	B cells	HEPH	0.130653	-1.26763	0.89605	1
6214	B cells	SLC47A2	0.130636	0.0734782	0.896063	1
6215	B cells	FOXI1	0.130515	-0.00480256	0.896159	1
6216	B cells	IQCA1	0.130359	-0.252094	0.896282	1
6217	B cells	NR2F1-AS1	0.130359	-0.900579	0.896282	1
6218	B cells	AC092375.2	0.129944	1.08331	0.896611	1
6219	B cells	MYCBPAP	0.129892	0.989392	0.896652	1
6220	B cells	AC104117.3	0.129875	0.868937	0.896666	1
6221	B cells	AC091982.1	0.129771	0.6985	0.896748	1
6222	B cells	AL354861.2	0.129736	0.616328	0.896775	1
6223	B cells	AC015726.1	0.129736	0.581278	0.896775	1
6224	B cells	CCDC78	0.129736	0.845882	0.896775	1
6225	B cells	GTF3C2-AS1	0.129684	0.610462	0.896816	1
6226	B cells	GTSF1	0.129667	0.0764306	0.89683	1
6227	B cells	SLC6A9	0.129667	0.560825	0.89683	1
6228	B cells	LINC00158	0.129633	0.718224	0.896857	1
6229	B cells	WFDC3	0.129615	0.0255362	0.896871	1
6230	B cells	PSD2	0.129598	-0.0335001	0.896885	1
6231	B cells	HNF4G	0.129598	0.270542	0.896885	1
6232	B cells	AC018730.1	0.129598	0.344078	0.896885	1
6233	B cells	AL691420.1	0.129581	0.0171801	0.896898	1
6234	B cells	ARHGEF3-AS1	0.129563	-0.0659186	0.896912	1
6235	B cells	AL356807.1	0.129511	-0.0585517	0.896953	1
6236	B cells	LINC00920	0.129494	-0.230115	0.896967	1
6237	B cells	ZNF536	0.129477	-0.303819	0.89698	1
6238	B cells	LINC00535	0.129442	-0.580303	0.897008	1
6239	B cells	NXT2	0.12939	-2.06891	0.897049	1
6240	B cells	AC008574.1	0.12939	-0.783238	0.897049	1
6241	B cells	OGFRP1	0.12939	-2.19724	0.897049	1
6242	B cells	AC011468.5	0.128664	3.0208	0.897624	1
6243	B cells	GPRIN2	0.128647	2.99451	0.897637	1
6244	B cells	LINC02800	0.128647	2.898	0.897637	1
6245	B cells	AC025263.1	0.128647	2.95319	0.897637	1
6246	B cells	LEMD1-DT	0.128629	2.88387	0.897651	1
6247	B cells	LINC01607	0.128629	2.93436	0.897651	1
6248	B cells	LINC02851	0.128612	2.48524	0.897665	1
6249	B cells	RXYLT1-AS1	0.128612	2.30503	0.897665	1
6250	B cells	GUCA1C	0.128612	2.6141	0.897665	1
6251	B cells	LINC02699	0.128612	2.45844	0.897665	1
6252	B cells	AL356776.2	0.128612	2.79669	0.897665	1
6253	B cells	SPAG16-DT	0.128595	2.51739	0.897678	1
6254	B cells	ADRA2A	0.128595	2.55779	0.897678	1
6255	B cells	AC073073.2	0.128595	2.62162	0.897678	1
6256	B cells	AC092115.2	0.128595	2.35151	0.897678	1
6257	B cells	BTN1A1	0.128595	2.70539	0.897678	1
6258	B cells	AC090376.1	0.128595	2.33968	0.897678	1
6259	B cells	IGHV4-39	0.128595	2.70974	0.897678	1
6260	B cells	TMPRSS11F	0.128595	2.55704	0.897678	1
6261	B cells	ANKRD30B	0.128577	2.07118	0.897692	1
6262	B cells	GABRP	0.128577	1.73966	0.897692	1
6263	B cells	AL359513.1	0.128577	2.54792	0.897692	1
6264	B cells	DM1-AS	0.128577	2.12531	0.897692	1
6265	B cells	ASZ1	0.12856	2.32125	0.897706	1
6266	B cells	ANKLE1	0.12856	2.16714	0.897706	1
6267	B cells	TMPRSS11E	0.12856	1.78271	0.897706	1
6268	B cells	WDR87	0.12856	1.99094	0.897706	1
6269	B cells	HIST1H3H	0.12856	2.38018	0.897706	1
6270	B cells	AC019257.1	0.128543	1.56761	0.897719	1
6271	B cells	AC079148.1	0.128543	1.26219	0.897719	1
6272	B cells	SERF1A	0.128543	1.91442	0.897719	1
6273	B cells	AC090159.1	0.128543	1.54578	0.897719	1
6274	B cells	TCAF2C	0.128543	1.53998	0.897719	1
6275	B cells	AC141257.2	0.128525	0.411006	0.897733	1
6276	B cells	AC099782.2	0.128525	-0.0723464	0.897733	1
6277	B cells	LRTM1	0.128525	1.90677	0.897733	1
6278	B cells	AP005120.1	0.128525	1.57677	0.897733	1
6279	B cells	AL158801.2	0.128525	0.22598	0.897733	1
6280	B cells	ZBED2	0.128525	-0.160202	0.897733	1
6281	B cells	DRP2	0.128525	1.10096	0.897733	1
6282	B cells	SLCO1C1	0.128525	0.481127	0.897733	1
6283	B cells	AL356512.1	0.128525	-1.35563	0.897733	1
6284	B cells	AL022341.1	0.128525	2.0199	0.897733	1
6285	B cells	NANOGNB	0.128525	0.961435	0.897733	1
6286	B cells	AL035409.1	0.128525	0.496603	0.897733	1
6287	B cells	INSYN2A	0.128058	-0.586918	0.898103	1
6288	B cells	AC011092.3	0.127652	0.121703	0.898424	1
6289	B cells	GZMM	0.127341	-0.781853	0.898671	1
6290	B cells	MT1E	0.12728	0.440924	0.898719	1
6291	B cells	AP001505.1	0.12715	-0.00377037	0.898822	1
6292	B cells	HMCN2	0.127029	-0.415218	0.898917	1
6293	B cells	PRDX5	0.126917	0.347131	0.899006	1
6294	B cells	AC107071.1	0.126891	-0.339055	0.899027	1
6295	B cells	PLG	0.126865	0.725803	0.899047	1
6296	B cells	H1FX-AS1	0.126657	-1.21508	0.899212	1
6297	B cells	ZNF784	0.126467	0.433918	0.899362	1
6298	B cells	APOL1	0.126233	-0.629031	0.899547	1
6299	B cells	CCDC80	0.126104	-0.507433	0.89965	1
6300	B cells	LINC01569	0.126034	-0.472381	0.899705	1
6301	B cells	ATAD3C	0.125827	-0.483642	0.899869	1
6302	B cells	MYH15	0.125801	1.35031	0.899889	1
6303	B cells	AC116903.2	0.125585	-2.27825	0.900061	1
6304	B cells	LINC01580	0.125541	0.852994	0.900095	1
6305	B cells	RGPD4	0.125541	0.722447	0.900095	1
6306	B cells	UBB	0.125507	-0.10405	0.900122	1
6307	B cells	PAQR6	0.125438	0.678907	0.900177	1
6308	B cells	KCNS3	0.125403	0.610506	0.900204	1
6309	B cells	C7orf25	0.125299	0.155401	0.900287	1
6310	B cells	GJA9	0.125299	0.443327	0.900287	1
6311	B cells	OTOGL	0.12523	-0.243558	0.900341	1
6312	B cells	SLC36A2	0.125109	-0.594849	0.900437	1
6313	B cells	AC012313.6	0.125109	-0.0497488	0.900437	1
6314	B cells	AC004870.4	0.125074	-0.874197	0.900465	1
6315	B cells	LINC02664	0.125057	-0.362398	0.900478	1
6316	B cells	RSPO3	0.125057	-1.63743	0.900478	1
6317	B cells	COX8A	0.125048	-0.331449	0.900485	1
6318	B cells	CACNA1C-AS2	0.12504	-0.843485	0.900492	1
6319	B cells	LOXL1-AS1	0.125023	-2.13709	0.900506	1
6320	B cells	KCNN3	0.124668	-0.355242	0.900786	1
6321	B cells	AC145124.1	0.124408	0.00431915	0.900992	1
6322	B cells	LINC02492	0.124322	2.69679	0.90106	1
6323	B cells	ERICH3	0.12427	2.36553	0.901101	1
6324	B cells	AC079384.1	0.12427	2.30653	0.901101	1
6325	B cells	DNAAF3	0.12427	2.56926	0.901101	1
6326	B cells	AL136040.2	0.12427	2.52775	0.901101	1
6327	B cells	OLFM3	0.124253	2.3111	0.901115	1
6328	B cells	AL021707.9	0.124253	2.35603	0.901115	1
6329	B cells	AL512791.1	0.124253	2.28232	0.901115	1
6330	B cells	CDCP2	0.124253	2.39313	0.901115	1
6331	B cells	B3GNT4	0.124235	2.07907	0.901129	1
6332	B cells	LINC00348	0.124235	2.44418	0.901129	1
6333	B cells	ALX4	0.124218	2.23595	0.901143	1
6334	B cells	LOH12CR2	0.124218	1.64486	0.901143	1
6335	B cells	NCBP2-AS1	0.124218	1.74201	0.901143	1
6336	B cells	AL353740.1	0.124218	1.39255	0.901143	1
6337	B cells	ESRP2	0.124218	1.25886	0.901143	1
6338	B cells	AL359921.2	0.124201	1.70833	0.901156	1
6339	B cells	AC068658.1	0.124201	1.51383	0.901156	1
6340	B cells	IGHV3-48	0.124201	1.85781	0.901156	1
6341	B cells	MAPK15	0.124201	0.701241	0.901156	1
6342	B cells	AC010547.1	0.124201	1.46186	0.901156	1
6343	B cells	AC074139.1	0.124201	1.1735	0.901156	1
6344	B cells	AC026725.1	0.124201	1.34961	0.901156	1
6345	B cells	SLC22A25	0.124201	1.65913	0.901156	1
6346	B cells	LINC02378	0.124201	0.856579	0.901156	1
6347	B cells	AC010511.1	0.124184	0.695211	0.90117	1
6348	B cells	LINC01299	0.124184	1.0035	0.90117	1
6349	B cells	AC055714.1	0.124184	1.6684	0.90117	1
6350	B cells	AC006252.1	0.124184	0.127333	0.90117	1
6351	B cells	LHFPL3-AS1	0.124166	-0.284806	0.901184	1
6352	B cells	AL353626.1	0.124166	-0.869836	0.901184	1
6353	B cells	OR2T10	0.124166	1.14096	0.901184	1
6354	B cells	AL137786.1	0.124166	0.81624	0.901184	1
6355	B cells	PPP1R1B	0.124166	0.742644	0.901184	1
6356	B cells	AC011825.2	0.124166	0.129507	0.901184	1
6357	B cells	LINC00211	0.124166	2.1182	0.901184	1
6358	B cells	AL022318.5	0.124166	-0.41184	0.901184	1
6359	B cells	LINC01899	0.124166	0.926228	0.901184	1
6360	B cells	AL353072.2	0.124166	0.723072	0.901184	1
6361	B cells	RNF112	0.124166	-0.830888	0.901184	1
6362	B cells	LPO	0.124166	-1.23299	0.901184	1
6363	B cells	ORC6	0.124166	0.0446953	0.901184	1
6364	B cells	USP18	0.12389	-0.0156878	0.901403	1
6365	B cells	EFHB	0.123388	0.434128	0.9018	1
6366	B cells	DEC1	0.123025	-0.730751	0.902088	1
6367	B cells	ABCB6	0.12299	-0.464806	0.902115	1
6368	B cells	AC106793.1	0.122921	-0.773172	0.90217	1
6369	B cells	EIF4EBP3	0.122817	-0.756782	0.902252	1
6370	B cells	FRMPD3	0.122713	0.72464	0.902334	1
6371	B cells	AC231533.1	0.122488	-0.893073	0.902512	1
6372	B cells	AC022784.1	0.122471	-0.335174	0.902526	1
6373	B cells	AGXT2	0.122385	-0.414398	0.902594	1
6374	B cells	CCDC68	0.122315	0.555889	0.902649	1
6375	B cells	PPARGC1A	0.122229	-0.387439	0.902718	1
6376	B cells	ACRBP	0.122142	-0.968851	0.902786	1
6377	B cells	GRIA4	0.122125	0.179742	0.9028	1
6378	B cells	CRNDE	0.122108	-0.986455	0.902814	1
6379	B cells	RIOX1	0.122091	0.267028	0.902827	1
6380	B cells	LINC02694	0.122021	-0.90947	0.902882	1
6381	B cells	HIST4H4	0.1219	-0.142646	0.902978	1
6382	B cells	EFCAB10	0.12177	0.0475071	0.903081	1
6383	B cells	ENKD1	0.121762	-0.252264	0.903088	1
6384	B cells	PTK6	0.121745	-0.1223	0.903101	1
6385	B cells	KCNJ15	0.121693	0.112329	0.903142	1
6386	B cells	LINC01182	0.121589	-0.781846	0.903225	1
6387	B cells	PPP1R32	0.121485	-0.862833	0.903307	1
6388	B cells	CTXND1	0.121399	1.11555	0.903375	1
6389	B cells	AL355001.2	0.121381	1.04823	0.903389	1
6390	B cells	EFCC1	0.121329	-1.47714	0.90343	1
6391	B cells	AC008543.1	0.121312	-1.55305	0.903444	1
6392	B cells	ADPRHL1	0.121295	-1.21197	0.903458	1
6393	B cells	AC145207.5	0.121191	0.956885	0.90354	1
6394	B cells	AC034231.1	0.121191	0.802444	0.90354	1
6395	B cells	AC002553.2	0.121113	0.521639	0.903601	1
6396	B cells	IQANK1	0.121053	0.651222	0.903649	1
6397	B cells	HPN-AS1	0.121018	0.123608	0.903677	1
6398	B cells	GGT1	0.120932	0.244377	0.903745	1
6399	B cells	AL353138.1	0.120897	-0.078498	0.903773	1
6400	B cells	AL117344.2	0.120776	-0.456672	0.903869	1
6401	B cells	LINC00866	0.120741	-0.123875	0.903896	1
6402	B cells	RAB3A	0.120707	-0.691396	0.903923	1
6403	B cells	AL592156.2	0.120655	-1.41398	0.903964	1
6404	B cells	HSPB8	0.120655	-2.20685	0.903964	1
6405	B cells	LINC00616	0.120655	-1.18375	0.903964	1
6406	B cells	TSPAN1	0.120421	0.931145	0.904149	1
6407	B cells	LINC02006	0.120032	-0.0117838	0.904458	1
6408	B cells	MYH8	0.120015	2.4861	0.904471	1
6409	B cells	AL161669.3	0.120015	2.924	0.904471	1
6410	B cells	LINC01378	0.119997	2.48943	0.904485	1
6411	B cells	AC010864.1	0.119997	2.42053	0.904485	1
6412	B cells	LINC02789	0.119997	2.60318	0.904485	1
6413	B cells	LINC00992	0.11998	2.4511	0.904499	1
6414	B cells	AC104506.1	0.119963	2.47813	0.904513	1
6415	B cells	AL163051.1	0.119963	2.42837	0.904513	1
6416	B cells	EZR-AS1	0.119946	2.40459	0.904526	1
6417	B cells	AC005487.1	0.119946	2.32207	0.904526	1
6418	B cells	AP003174.1	0.119928	1.96191	0.90454	1
6419	B cells	AC005394.1	0.119911	2.01845	0.904554	1
6420	B cells	NPY5R	0.119911	2.17076	0.904554	1
6421	B cells	AC107072.2	0.119911	1.86896	0.904554	1
6422	B cells	GSG1L2	0.119911	2.27535	0.904554	1
6423	B cells	AP000688.2	0.119894	1.72798	0.904567	1
6424	B cells	AC083880.1	0.119894	2.08936	0.904567	1
6425	B cells	HOXC-AS3	0.119894	1.97736	0.904567	1
6426	B cells	AC096992.3	0.119894	1.81663	0.904567	1
6427	B cells	CACNA1S	0.119894	2.30425	0.904567	1
6428	B cells	PCDHGA1	0.119876	1.65106	0.904581	1
6429	B cells	AC097532.2	0.119876	1.83194	0.904581	1
6430	B cells	AKAP14	0.119876	1.82701	0.904581	1
6431	B cells	TRPM8	0.119876	1.74112	0.904581	1
6432	B cells	AL035416.1	0.119876	1.40139	0.904581	1
6433	B cells	AC025259.1	0.119876	1.82553	0.904581	1
6434	B cells	LINC02410	0.119876	1.98225	0.904581	1
6435	B cells	AC098818.2	0.119859	1.06038	0.904595	1
6436	B cells	AL137026.1	0.119842	1.327	0.904609	1
6437	B cells	EPN3	0.119842	1.25108	0.904609	1
6438	B cells	LINC01019	0.119842	0.72209	0.904609	1
6439	B cells	PROZ	0.119842	0.995232	0.904609	1
6440	B cells	CXCL11	0.119842	1.28114	0.904609	1
6441	B cells	TRMT2B-AS1	0.119842	1.86297	0.904609	1
6442	B cells	AC048337.1	0.119842	1.43356	0.904609	1
6443	B cells	MID1IP1-AS1	0.119824	0.92139	0.904622	1
6444	B cells	AC106886.3	0.119824	0.528575	0.904622	1
6445	B cells	AC103563.7	0.119807	-0.259121	0.904636	1
6446	B cells	COL18A1-AS1	0.119807	-1.34827	0.904636	1
6447	B cells	KCNC2	0.119807	0.37187	0.904636	1
6448	B cells	BLACE	0.119807	0.776164	0.904636	1
6449	B cells	GPR22	0.119807	0.471746	0.904636	1
6450	B cells	LINC01035	0.119807	0.198572	0.904636	1
6451	B cells	AC009107.1	0.119807	1.33017	0.904636	1
6452	B cells	AL353803.2	0.119807	-0.223187	0.904636	1
6453	B cells	SLC51B	0.119807	-1.41937	0.904636	1
6454	B cells	CCDC42	0.119807	-0.639243	0.904636	1
6455	B cells	AC007342.4	0.119807	0.881051	0.904636	1
6456	B cells	LINC01431	0.119807	1.27207	0.904636	1
6457	B cells	GC	0.119807	-0.471108	0.904636	1
6458	B cells	LINC02552	0.119807	-1.05656	0.904636	1
6459	B cells	AC103796.1	0.119807	1.09912	0.904636	1
6460	B cells	VTN	0.119807	-0.0132032	0.904636	1
6461	B cells	AC100814.1	0.119807	0.189947	0.904636	1
6462	B cells	NRG1	0.1196	0.0600681	0.9048	1
6463	B cells	TSR3	0.119288	-0.417924	0.905047	1
6464	B cells	BCL2A1	0.119176	-0.596113	0.905136	1
6465	B cells	MIB2	0.119081	-0.822686	0.905211	1
6466	B cells	TNC	0.11832	-1.01447	0.905815	1
6467	B cells	PLCXD3	0.118268	-1.05754	0.905856	1
6468	B cells	AC078923.1	0.11787	0.401135	0.906171	1
6469	B cells	CPNE9	0.117783	0.337204	0.906239	1
6470	B cells	SLC35C1	0.117679	-0.9971	0.906322	1
6471	B cells	PRRT2	0.117498	-1.37596	0.906466	1
6472	B cells	GIMAP2	0.117204	-0.728587	0.906699	1
6473	B cells	TMEM97	0.117083	1.19624	0.906795	1
6474	B cells	HAVCR1	0.117074	-0.526916	0.906801	1
6475	B cells	LINC01344	0.117065	1.18613	0.906808	1
6476	B cells	FBXO15	0.117005	-1.58764	0.906856	1
6477	B cells	ADAMTS14	0.116988	-1.2724	0.90687	1
6478	B cells	AOC1	0.116979	0.939183	0.906877	1
6479	B cells	LINC02822	0.116979	1.11299	0.906877	1
6480	B cells	AC005703.4	0.116866	-1.20312	0.906966	1
6481	B cells	ADGRA2	0.116832	-2.16302	0.906993	1
6482	B cells	RERG	0.11678	-1.09637	0.907034	1
6483	B cells	Z83745.1	0.116633	-0.0224943	0.907151	1
6484	B cells	ROM1	0.116564	-0.010001	0.907206	1
6485	B cells	AC010503.4	0.116564	0.18625	0.907206	1
6486	B cells	AC034111.2	0.116546	0.13329	0.907219	1
6487	B cells	PTCSC3	0.116512	0.249023	0.907247	1
6488	B cells	AC132803.1	0.116425	-0.106688	0.907315	1
6489	B cells	LINC01521	0.116373	-0.48612	0.907357	1
6490	B cells	KIAA1549L	0.116322	-1.27155	0.907398	1
6491	B cells	HSF2BP	0.116244	-0.0276615	0.907459	1
6492	B cells	ECHDC3	0.116226	-0.0872061	0.907473	1
6493	B cells	PTGIR	0.115915	-0.425969	0.90772	1
6494	B cells	RBP4	0.115656	2.50595	0.907926	1
6495	B cells	P2RX6	0.115656	2.40889	0.907926	1
6496	B cells	LINC01789	0.115604	2.27449	0.907967	1
6497	B cells	BRSK2	0.115586	2.08244	0.90798	1
6498	B cells	MCM8-AS1	0.115586	2.15231	0.90798	1
6499	B cells	FAM242F	0.115586	2.12609	0.90798	1
6500	B cells	AC025265.2	0.115586	2.03715	0.90798	1
6501	B cells	AC004828.1	0.115586	1.69816	0.90798	1
6502	B cells	AL358472.2	0.115569	2.16009	0.907994	1
6503	B cells	AC017091.1	0.115569	1.76804	0.907994	1
6504	B cells	AC093496.1	0.115552	1.9951	0.908008	1
6505	B cells	AC005840.4	0.115552	1.9418	0.908008	1
6506	B cells	AC092723.5	0.115534	1.5037	0.908021	1
6507	B cells	TCP10L2	0.115517	1.53285	0.908035	1
6508	B cells	LINC01968	0.115517	1.19944	0.908035	1
6509	B cells	CBARP	0.115517	1.07322	0.908035	1
6510	B cells	SH3RF3-AS1	0.115517	1.18401	0.908035	1
6511	B cells	AC018680.1	0.115517	1.28402	0.908035	1
6512	B cells	AL451050.2	0.1155	1.24128	0.908049	1
6513	B cells	LINC01818	0.1155	1.47806	0.908049	1
6514	B cells	TERC	0.1155	1.20291	0.908049	1
6515	B cells	GYG2	0.1155	0.943095	0.908049	1
6516	B cells	LINC01123	0.115483	0.700958	0.908063	1
6517	B cells	TRAV6	0.115483	0.841362	0.908063	1
6518	B cells	AC244472.1	0.115483	1.50183	0.908063	1
6519	B cells	AC008700.1	0.115483	0.387331	0.908063	1
6520	B cells	LINC02466	0.115483	1.37575	0.908063	1
6521	B cells	FUT8-AS1	0.115483	1.0505	0.908063	1
6522	B cells	FNDC7	0.115483	1.063	0.908063	1
6523	B cells	LINC02046	0.115483	0.967196	0.908063	1
6524	B cells	AL391361.2	0.115465	1.69422	0.908076	1
6525	B cells	CCDC148-AS1	0.115465	0.580034	0.908076	1
6526	B cells	AC090403.1	0.115465	1.3509	0.908076	1
6527	B cells	MRAP2	0.115465	0.952325	0.908076	1
6528	B cells	TSGA13	0.115465	1.54443	0.908076	1
6529	B cells	FUT1	0.115448	0.392422	0.90809	1
6530	B cells	AC010542.5	0.115448	-0.239384	0.90809	1
6531	B cells	AC026495.1	0.115448	-1.16211	0.90809	1
6532	B cells	AC068759.1	0.115448	0.276425	0.90809	1
6533	B cells	AL354733.1	0.115448	-1.84796	0.90809	1
6534	B cells	BCDIN3D-AS1	0.115448	-0.825939	0.90809	1
6535	B cells	FOXF1	0.115448	-0.937389	0.90809	1
6536	B cells	AC107029.1	0.115448	-0.897615	0.90809	1
6537	B cells	RASL11A	0.115448	-1.08313	0.90809	1
6538	B cells	RNF175	0.114825	-0.783702	0.908584	1
6539	B cells	YJEFN3	0.114687	-0.67099	0.908693	1
6540	B cells	AL591506.1	0.113943	-0.762555	0.909283	1
6541	B cells	APOL4	0.113839	0.0250604	0.909365	1
6542	B cells	BEND3	0.113787	-0.0997935	0.909406	1
6543	B cells	SBK1	0.113701	-0.488092	0.909475	1
6544	B cells	AL589669.1	0.113632	-0.450413	0.90953	1
6545	B cells	ETV3	0.113441	-0.936038	0.909681	1
6546	B cells	CNBD1	0.113286	-0.602195	0.909804	1
6547	B cells	MFSD3	0.113286	-0.0797805	0.909804	1
6548	B cells	LDOC1	0.113251	-0.0494492	0.909831	1
6549	B cells	B4GAT1	0.113234	-0.0105779	0.909845	1
6550	B cells	SLC27A2	0.113147	-0.289623	0.909914	1
6551	B cells	AC025188.1	0.112992	0.0916818	0.910037	1
6552	B cells	CCNJL	0.112957	-1.67839	0.910065	1
6553	B cells	INTS5	0.112905	-0.437172	0.910106	1
6554	B cells	HOXC10	0.112836	1.36375	0.910161	1
6555	B cells	AKR1C2	0.112749	1.20165	0.910229	1
6556	B cells	SLC3A1	0.11249	-1.11031	0.910435	1
6557	B cells	MIR4458HG	0.11249	-2.09405	0.910435	1
6558	B cells	AL132857.1	0.112369	0.437564	0.910531	1
6559	B cells	SV2C	0.1123	0.476012	0.910586	1
6560	B cells	AL133166.1	0.112248	0.045164	0.910627	1
6561	B cells	SCRN2	0.112213	-1.17638	0.910654	1
6562	B cells	NLRP14	0.112196	0.0173516	0.910668	1
6563	B cells	TYRO3	0.112058	-0.786879	0.910778	1
6564	B cells	LINC02367	0.112023	-0.102929	0.910805	1
6565	B cells	TRDN	0.112023	-0.727817	0.910805	1
6566	B cells	ADAMTS5	0.112023	-0.839665	0.910805	1
6567	B cells	AC087521.3	0.111936	-1.3493	0.910874	1
6568	B cells	AC022915.2	0.111936	-2.33162	0.910874	1
6569	B cells	AC073254.1	0.111919	-1.06171	0.910887	1
6570	B cells	AL359644.1	0.111703	-0.470183	0.911059	1
6571	B cells	AL136304.1	0.111331	2.22465	0.911354	1
6572	B cells	MOG	0.111245	1.78977	0.911422	1
6573	B cells	HIST1H4I	0.111245	1.98097	0.911422	1
6574	B cells	AC005821.1	0.111227	1.40625	0.911436	1
6575	B cells	AFAP1-AS1	0.111227	1.60336	0.911436	1
6576	B cells	AC002467.1	0.11121	1.64919	0.91145	1
6577	B cells	AL353595.1	0.11121	1.4488	0.91145	1
6578	B cells	AL445524.1	0.111193	1.67561	0.911464	1
6579	B cells	TTLL2	0.111193	1.82391	0.911464	1
6580	B cells	CDH17	0.111193	1.44076	0.911464	1
6581	B cells	MAL2-AS1	0.111193	1.37083	0.911464	1
6582	B cells	AP001412.1	0.111175	1.43868	0.911477	1
6583	B cells	AL024508.2	0.111175	1.1312	0.911477	1
6584	B cells	ZG16B	0.111175	1.22637	0.911477	1
6585	B cells	AP000253.1	0.111175	1.83918	0.911477	1
6586	B cells	LINC00433	0.111158	0.867712	0.911491	1
6587	B cells	AC022424.2	0.111158	1.31266	0.911491	1
6588	B cells	AC012613.1	0.111158	1.18163	0.911491	1
6589	B cells	AC022034.1	0.111158	0.36573	0.911491	1
6590	B cells	LINC00377	0.111158	1.09585	0.911491	1
6591	B cells	ARMC12	0.111141	0.835274	0.911505	1
6592	B cells	AC007513.1	0.111141	0.947498	0.911505	1
6593	B cells	AC064836.3	0.111141	0.924577	0.911505	1
6594	B cells	AC024475.3	0.111132	1.57459	0.911512	1
6595	B cells	AC008443.8	0.111106	0.55856	0.911532	1
6596	B cells	AC010136.1	0.111106	1.26552	0.911532	1
6597	B cells	AC084018.1	0.111089	-0.145442	0.911546	1
6598	B cells	LRCOL1	0.111089	-1.28737	0.911546	1
6599	B cells	LINC01538	0.111089	0.296222	0.911546	1
6600	B cells	CADM3	0.111089	-2.26844	0.911546	1
6601	B cells	DCT	0.111089	-2.11633	0.911546	1
6602	B cells	TULP2	0.111089	-1.62648	0.911546	1
6603	B cells	IGDCC4	0.111089	-1.0828	0.911546	1
6604	B cells	FDXR	0.110354	0.0505595	0.912129	1
6605	B cells	FICD	0.110267	0.271907	0.912197	1
6606	B cells	UQCR10	0.110198	-0.568182	0.912252	1
6607	B cells	PLK4	0.110025	0.159979	0.91239	1
6608	B cells	C7orf61	0.110008	-0.179949	0.912403	1
6609	B cells	RADIL	0.109619	0.50547	0.912712	1
6610	B cells	AC068446.2	0.109593	-0.394993	0.912732	1
6611	B cells	COL21A1	0.109558	-0.560019	0.91276	1
6612	B cells	SLC27A6	0.10948	0.674562	0.912822	1
6613	B cells	ATP8B3	0.109446	0.512581	0.912849	1
6614	B cells	NPIPB12	0.109212	-0.0325021	0.913034	1
6615	B cells	UCP3	0.108529	-0.780637	0.913576	1
6616	B cells	MYO7B	0.108494	-0.38748	0.913604	1
6617	B cells	ZSCAN22	0.108347	1.17562	0.91372	1
6618	B cells	NPW	0.108313	0.987806	0.913748	1
6619	B cells	MPZ	0.108313	1.00819	0.913748	1
6620	B cells	AC004949.1	0.108226	0.681907	0.913816	1
6621	B cells	GUCY2D	0.108018	0.531299	0.913981	1
6622	B cells	PELI3	0.107897	0.179955	0.914077	1
6623	B cells	HOGA1	0.10788	-0.0873723	0.914091	1
6624	B cells	FAM171B	0.107655	-0.789066	0.914269	1
6625	B cells	JPH1	0.107586	-0.714493	0.914324	1
6626	B cells	NECAB1	0.107551	-2.35489	0.914352	1
6627	B cells	LINC01411	0.107551	-1.20716	0.914352	1
6628	B cells	TMEM119	0.107551	-1.42723	0.914352	1
6629	B cells	AC087741.1	0.10737	-1.0252	0.914496	1
6630	B cells	AC016987.1	0.107058	2.53194	0.914743	1
6631	B cells	HIST1H2AD	0.107024	2.03607	0.91477	1
6632	B cells	LINC01609	0.107006	2.21782	0.914784	1
6633	B cells	LINC02365	0.107006	2.14593	0.914784	1
6634	B cells	POU3F1	0.107006	2.33238	0.914784	1
6635	B cells	AC073517.1	0.106989	2.07343	0.914798	1
6636	B cells	AL590399.1	0.106972	2.00835	0.914811	1
6637	B cells	SCN4A	0.106955	1.85225	0.914825	1
6638	B cells	AC005523.1	0.106955	1.93979	0.914825	1
6639	B cells	AC113410.4	0.106903	1.9075	0.914866	1
6640	B cells	AL391834.2	0.106885	1.26832	0.91488	1
6641	B cells	AL353796.2	0.106868	1.38705	0.914894	1
6642	B cells	TEX36	0.106868	1.58933	0.914894	1
6643	B cells	CCR9	0.106851	1.17183	0.914907	1
6644	B cells	AC021148.2	0.106851	1.40642	0.914907	1
6645	B cells	AC093843.1	0.106851	1.10734	0.914907	1
6646	B cells	AL031668.2	0.106851	0.766195	0.914907	1
6647	B cells	MPP4	0.106851	1.43209	0.914907	1
6648	B cells	AL359715.3	0.106834	1.58805	0.914921	1
6649	B cells	ST6GALNAC1	0.106834	1.22549	0.914921	1
6650	B cells	AC109597.2	0.106834	1.09575	0.914921	1
6651	B cells	LINC01847	0.106816	1.14297	0.914935	1
6652	B cells	AC022523.1	0.106816	1.28703	0.914935	1
6653	B cells	AC093484.2	0.106816	0.978053	0.914935	1
6654	B cells	TIPARP-AS1	0.106799	0.947038	0.914949	1
6655	B cells	AC008514.1	0.106799	0.649364	0.914949	1
6656	B cells	SPX	0.106799	0.68941	0.914949	1
6657	B cells	AC010884.1	0.106799	1.46743	0.914949	1
6658	B cells	AC024337.2	0.106782	0.38114	0.914962	1
6659	B cells	Z92544.2	0.106782	1.26072	0.914962	1
6660	B cells	AL513318.2	0.106782	0.791272	0.914962	1
6661	B cells	LINC01592	0.106782	0.702775	0.914962	1
6662	B cells	CBR1	0.106764	-0.235771	0.914976	1
6663	B cells	LINC02069	0.106764	0.674805	0.914976	1
6664	B cells	AL049828.2	0.106764	0.82418	0.914976	1
6665	B cells	TMEM225B	0.106764	0.635243	0.914976	1
6666	B cells	AC010336.1	0.106747	0.438906	0.91499	1
6667	B cells	PIWIL1	0.106747	-0.233097	0.91499	1
6668	B cells	AC073611.1	0.106747	0.193715	0.91499	1
6669	B cells	AC018362.2	0.106747	-0.260127	0.91499	1
6670	B cells	CLEC18B	0.106747	0.20256	0.91499	1
6671	B cells	MED7	0.106747	0.709535	0.91499	1
6672	B cells	AC055788.1	0.10673	-1.00662	0.915003	1
6673	B cells	AC079313.2	0.10673	-0.722635	0.915003	1
6674	B cells	KLHL33	0.10673	-0.326691	0.915003	1
6675	B cells	AC022613.1	0.10673	-1.71656	0.915003	1
6676	B cells	AC104113.1	0.10673	-0.764838	0.915003	1
6677	B cells	AL136040.1	0.10673	-1.33607	0.915003	1
6678	B cells	COX6B2	0.10673	-0.418845	0.915003	1
6679	B cells	SPATA16	0.10673	-0.798814	0.915003	1
6680	B cells	AC013460.1	0.10673	0.175665	0.915003	1
6681	B cells	AL021918.3	0.10673	-0.585617	0.915003	1
6682	B cells	LINC02220	0.10673	-1.00633	0.915003	1
6683	B cells	AC123768.5	0.10673	-0.111108	0.915003	1
6684	B cells	SPTSSB	0.10673	-0.297809	0.915003	1
6685	B cells	AL035411.3	0.10673	-2.68063	0.915003	1
6686	B cells	GRIK1-AS1	0.10673	0.581206	0.915003	1
6687	B cells	AC004846.1	0.10673	-1.18358	0.915003	1
6688	B cells	EPX	0.10673	-0.0654305	0.915003	1
6689	B cells	TLL1	0.106124	-0.597151	0.915484	1
6690	B cells	AC142472.1	0.105744	-0.385824	0.915786	1
6691	B cells	ZNF768	0.105657	-0.641951	0.915854	1
6692	B cells	RBM44	0.105605	-0.227115	0.915895	1
6693	B cells	LINC00924	0.105104	-0.967097	0.916294	1
6694	B cells	CFAP54	0.104948	-0.930094	0.916417	1
6695	B cells	PPFIA2	0.104931	0.15131	0.916431	1
6696	B cells	LINC00882	0.104758	-0.95961	0.916568	1
6697	B cells	CCNB3	0.104654	-0.0280586	0.91665	1
6698	B cells	IL23R	0.104619	-0.820263	0.916678	1
6699	B cells	ERMAP	0.104602	-0.373225	0.916692	1
6700	B cells	AL138733.1	0.104446	-0.813124	0.916815	1
6701	B cells	MFAP3L	0.104446	-0.352711	0.916815	1
6702	B cells	AC007991.3	0.104308	-1.04544	0.916925	1
6703	B cells	BAMBI	0.10391	0.853119	0.917241	1
6704	B cells	MTFR2	0.103824	0.754963	0.917309	1
6705	B cells	AL139340.1	0.103737	-1.03469	0.917378	1
6706	B cells	Z99572.1	0.10372	0.376289	0.917392	1
6707	B cells	LINC02043	0.103703	0.373683	0.917405	1
6708	B cells	TM7SF2	0.103616	0.525767	0.917474	1
6709	B cells	HNF4A-AS1	0.103599	0.335522	0.917488	1
6710	B cells	AC087627.1	0.103538	-0.362788	0.917536	1
6711	B cells	FAM83F	0.10353	0.00651284	0.917543	1
6712	B cells	AC015631.1	0.103478	-0.179953	0.917584	1
6713	B cells	AC007292.2	0.103426	-0.117797	0.917625	1
6714	B cells	FAM83G	0.103408	-0.0679826	0.917639	1
6715	B cells	AC117386.2	0.103391	-0.144061	0.917653	1
6716	B cells	AC020558.1	0.103287	-0.664784	0.917735	1
6717	B cells	GALNT13	0.10327	-0.769767	0.917749	1
6718	B cells	CACNA1C-AS1	0.103235	-1.00385	0.917776	1
6719	B cells	FRZB	0.103184	-1.45301	0.917817	1
6720	B cells	OVCH1-AS1	0.10282	-0.62669	0.918106	1
6721	B cells	AP001831.1	0.102734	-0.604167	0.918174	1
6722	B cells	SSSCA1-AS1	0.10263	1.73792	0.918257	1
6723	B cells	AL354710.2	0.102595	1.81922	0.918284	1
6724	B cells	AL031289.1	0.102561	1.36327	0.918312	1
6725	B cells	NALCN-AS1	0.102561	1.70011	0.918312	1
6726	B cells	AC011825.4	0.102544	1.6881	0.918325	1
6727	B cells	AL512452.1	0.102526	1.38587	0.918339	1
6728	B cells	PURPL	0.102526	0.966766	0.918339	1
6729	B cells	AC127024.6	0.102526	1.16904	0.918339	1
6730	B cells	Z95115.2	0.102509	1.37462	0.918353	1
6731	B cells	LINC01836	0.102509	1.09125	0.918353	1
6732	B cells	NANOS1	0.102492	1.25351	0.918366	1
6733	B cells	LINC00653	0.102492	0.723327	0.918366	1
6734	B cells	ICAM4	0.102492	1.20182	0.918366	1
6735	B cells	Z99758.1	0.102492	1.27975	0.918366	1
6736	B cells	AC079340.1	0.102492	0.953314	0.918366	1
6737	B cells	AC245123.1	0.102492	1.05276	0.918366	1
6738	B cells	AC097450.1	0.102492	1.18139	0.918366	1
6739	B cells	TRAJ49	0.102492	1.46813	0.918366	1
6740	B cells	LINC00997	0.102474	0.926142	0.91838	1
6741	B cells	CDH22	0.102474	0.87449	0.91838	1
6742	B cells	ENDOU	0.102474	0.959062	0.91838	1
6743	B cells	AC104561.1	0.102457	0.781307	0.918394	1
6744	B cells	AC022966.2	0.102457	0.565618	0.918394	1
6745	B cells	AC012645.1	0.102457	0.578119	0.918394	1
6746	B cells	AC080013.6	0.10244	0.421431	0.918408	1
6747	B cells	AC012557.2	0.10244	1.12134	0.918408	1
6748	B cells	OAZ3	0.10244	0.652685	0.918408	1
6749	B cells	AC022031.2	0.10244	0.890463	0.918408	1
6750	B cells	AC025423.4	0.102422	0.738078	0.918421	1
6751	B cells	RDM1	0.102422	0.581092	0.918421	1
6752	B cells	AL160191.1	0.102422	0.172908	0.918421	1
6753	B cells	AC104083.1	0.102422	0.17385	0.918421	1
6754	B cells	AC010789.1	0.102422	0.535631	0.918421	1
6755	B cells	SLC2A2	0.102405	1.01321	0.918435	1
6756	B cells	CYP19A1	0.102388	0.320753	0.918449	1
6757	B cells	AC096759.1	0.102388	0.304026	0.918449	1
6758	B cells	SLC22A24	0.102388	0.682475	0.918449	1
6759	B cells	LINC00858	0.102388	0.521644	0.918449	1
6760	B cells	AC007342.5	0.102388	0.0671105	0.918449	1
6761	B cells	AC126182.3	0.102371	0.234705	0.918463	1
6762	B cells	AL606534.2	0.102371	-1.37579	0.918463	1
6763	B cells	CASC16	0.102371	-2.11227	0.918463	1
6764	B cells	HEXA-AS1	0.102371	-1.38483	0.918463	1
6765	B cells	CADM3-AS1	0.102371	-0.16086	0.918463	1
6766	B cells	AC010649.1	0.102371	-0.125219	0.918463	1
6767	B cells	AC097462.3	0.102371	-1.06847	0.918463	1
6768	B cells	FAM167A-AS1	0.102371	-1.30616	0.918463	1
6769	B cells	ARHGAP29-AS1	0.102371	-0.83494	0.918463	1
6770	B cells	AL138701.2	0.102371	-0.571407	0.918463	1
6771	B cells	AL391152.1	0.102371	0.0475594	0.918463	1
6772	B cells	AL358334.1	0.102371	-0.0732245	0.918463	1
6773	B cells	MKI67	0.102362	-0.288302	0.918469	1
6774	B cells	AL118506.1	0.102068	0.483746	0.918703	1
6775	B cells	KLRF1	0.102068	-0.62165	0.918703	1
6776	B cells	RIPK3	0.101497	-0.487471	0.919156	1
6777	B cells	OSBPL6	0.101428	-0.687334	0.919211	1
6778	B cells	SAMD5	0.101341	-0.097321	0.919279	1
6779	B cells	AC093627.4	0.101246	0.840149	0.919355	1
6780	B cells	IPO13	0.101177	0.189411	0.91941	1
6781	B cells	AC007879.3	0.101125	-0.594202	0.919451	1
6782	B cells	RNF26	0.100727	0.300753	0.919767	1
6783	B cells	KIF3C	0.100623	-0.260907	0.919849	1
6784	B cells	GRB14	0.100347	0.0813224	0.920069	1
6785	B cells	AP001266.2	0.100234	-0.805032	0.920158	1
6786	B cells	ZSCAN16	0.0998364	1.07343	0.920474	1
6787	B cells	ZGLP1	0.0998278	-0.602717	0.920481	1
6788	B cells	TENM2	0.0995769	-1.50139	0.92068	1
6789	B cells	LURAP1L	0.099551	-1.10381	0.920701	1
6790	B cells	STX1B	0.0995423	0.559835	0.920708	1
6791	B cells	AC002429.2	0.0995077	0.620917	0.920735	1
6792	B cells	AC124016.2	0.0994213	0.431962	0.920804	1
6793	B cells	IL12A-AS1	0.0993521	0.40114	0.920859	1
6794	B cells	LINC02732	0.0993002	0.249999	0.9209	1
6795	B cells	HOMER1	0.0992742	-1.63303	0.920921	1
6796	B cells	WDR81	0.0991618	-0.451836	0.92101	1
6797	B cells	ADAMTSL4-AS1	0.0989023	-0.459603	0.921216	1
6798	B cells	LINC01695	0.0989023	-0.879189	0.921216	1
6799	B cells	AL157893.2	0.0988158	-1.46732	0.921285	1
6800	B cells	GRIA3	0.0988158	-2.28019	0.921285	1
6801	B cells	SPINK5	0.0983055	1.91854	0.92169	1
6802	B cells	AC005993.1	0.0982536	1.73684	0.921731	1
6803	B cells	AP003352.1	0.0982363	1.53743	0.921745	1
6804	B cells	IPO4	0.098219	1.20207	0.921758	1
6805	B cells	AC145207.2	0.0982017	1.45763	0.921772	1
6806	B cells	AC007240.3	0.0982017	1.15848	0.921772	1
6807	B cells	UMODL1	0.0981844	1.27048	0.921786	1
6808	B cells	DNAJB13	0.0981671	0.908079	0.9218	1
6809	B cells	AL138820.1	0.0981671	0.995517	0.9218	1
6810	B cells	ERFE	0.0981671	1.12586	0.9218	1
6811	B cells	VWA8-AS1	0.0981671	1.04555	0.9218	1
6812	B cells	AL590822.1	0.0981498	1.24009	0.921813	1
6813	B cells	LINC01364	0.0981325	1.00664	0.921827	1
6814	B cells	AC013391.2	0.0981325	0.699189	0.921827	1
6815	B cells	GAGE10	0.0981152	1.35001	0.921841	1
6816	B cells	AL359504.2	0.0981152	0.65058	0.921841	1
6817	B cells	WNT6	0.0981152	1.21798	0.921841	1
6818	B cells	TREH	0.0980806	0.670154	0.921868	1
6819	B cells	TGM6	0.0980806	0.114251	0.921868	1
6820	B cells	AC080132.1	0.0980806	0.757733	0.921868	1
6821	B cells	CNMD	0.0980806	0.387248	0.921868	1
6822	B cells	AC007785.3	0.0980633	0.354208	0.921882	1
6823	B cells	SLC35G5	0.0980633	0.167612	0.921882	1
6824	B cells	LINC00609	0.0980633	0.535675	0.921882	1
6825	B cells	AP001025.1	0.098046	0.175006	0.921896	1
6826	B cells	TRBJ2-7	0.098046	0.144407	0.921896	1
6827	B cells	AC008728.1	0.098046	0.782008	0.921896	1
6828	B cells	LINC02027	0.0980287	-0.00146063	0.921909	1
6829	B cells	DUSP26	0.0980287	0.492951	0.921909	1
6830	B cells	AC020584.1	0.0980114	-1.01748	0.921923	1
6831	B cells	CCR10	0.0980114	-1.01024	0.921923	1
6832	B cells	GYS2	0.0980114	0.267456	0.921923	1
6833	B cells	MAPK11	0.0980114	0.371435	0.921923	1
6834	B cells	LINC00290	0.0980114	0.0102615	0.921923	1
6835	B cells	AC007402.1	0.0976655	0.197363	0.922198	1
6836	B cells	KLRC1	0.0972849	-0.625514	0.9225	1
6837	B cells	C22orf34	0.0967746	-0.31043	0.922905	1
6838	B cells	EFNA1	0.0966276	-0.283055	0.923022	1
6839	B cells	C9orf139	0.096593	-0.768374	0.92305	1
6840	B cells	ROBO2	0.0963335	-0.855006	0.923256	1
6841	B cells	ADCY10	0.096126	-0.548529	0.923421	1
6842	B cells	AC007923.4	0.0960741	-0.891766	0.923462	1
6843	B cells	SOCS2	0.0958665	-1.02209	0.923627	1
6844	B cells	AC068989.1	0.0956243	1.16026	0.923819	1
6845	B cells	CD160	0.0955032	-0.657342	0.923915	1
6846	B cells	AC090015.1	0.0954167	-0.388688	0.923984	1
6847	B cells	AL353135.2	0.0952783	-0.531855	0.924094	1
6848	B cells	AP003059.2	0.0952178	0.659711	0.924142	1
6849	B cells	AL158068.2	0.0951573	-0.712561	0.92419	1
6850	B cells	PM20D1	0.0951054	0.469273	0.924231	1
6851	B cells	TMED6	0.0950362	-1.18613	0.924286	1
6852	B cells	FXYD1	0.0950016	0.263972	0.924314	1
6853	B cells	COX6A1	0.0949756	-0.414901	0.924334	1
6854	B cells	U73166.1	0.0949324	0.272656	0.924369	1
6855	B cells	AC020687.1	0.0949151	0.346778	0.924382	1
6856	B cells	DNAI2	0.0948113	0.111601	0.924465	1
6857	B cells	RABGAP1L-DT	0.0947248	0.210898	0.924533	1
6858	B cells	LINC02149	0.0947075	-0.638129	0.924547	1
6859	B cells	FSD1	0.0947075	-0.24149	0.924547	1
6860	B cells	ADSSL1	0.0946902	-0.468506	0.924561	1
6861	B cells	LINC01943	0.0946729	-0.414202	0.924575	1
6862	B cells	KCNH3	0.0946383	-0.760577	0.924602	1
6863	B cells	AXIN2	0.094448	-2.04995	0.924753	1
6864	B cells	NR2F2	0.0944221	-0.555816	0.924774	1
6865	B cells	OLMALINC	0.0941194	-0.995099	0.925014	1
6866	B cells	AC069224.1	0.093981	1.5433	0.925124	1
6867	B cells	AC092053.3	0.093981	1.61165	0.925124	1
6868	B cells	AC009318.2	0.0939118	1.56168	0.925179	1
6869	B cells	LINC02836	0.0939118	1.56043	0.925179	1
6870	B cells	AC006148.1	0.0938772	1.3238	0.925207	1
6871	B cells	B3GNT9	0.0938426	1.15835	0.925234	1
6872	B cells	LINC02087	0.0938426	1.08582	0.925234	1
6873	B cells	AC007221.1	0.0938253	0.822279	0.925248	1
6874	B cells	TAT-AS1	0.0938253	1.04753	0.925248	1
6875	B cells	BVES-AS1	0.093808	0.771131	0.925262	1
6876	B cells	NRTN	0.0937907	1.20795	0.925275	1
6877	B cells	AC096773.1	0.0937907	0.718374	0.925275	1
6878	B cells	GALNT9	0.0937734	0.456299	0.925289	1
6879	B cells	PLUT	0.0937734	0.880339	0.925289	1
6880	B cells	AL035252.3	0.0937561	0.516836	0.925303	1
6881	B cells	HCN3	0.0937561	0.570483	0.925303	1
6882	B cells	DUSP19	0.0937561	0.337371	0.925303	1
6883	B cells	AL121999.1	0.0937215	0.666371	0.92533	1
6884	B cells	AC239868.1	0.0937215	0.645422	0.92533	1
6885	B cells	AC110792.3	0.0937215	0.482678	0.92533	1
6886	B cells	AC011446.1	0.0937042	-0.106073	0.925344	1
6887	B cells	ANKRD45	0.0937042	0.215098	0.925344	1
6888	B cells	BX842242.1	0.0936696	-0.148433	0.925372	1
6889	B cells	AC034228.3	0.0936696	-0.452664	0.925372	1
6890	B cells	BARX2	0.0936523	-0.377856	0.925385	1
6891	B cells	TENT5D	0.0936523	-1.36931	0.925385	1
6892	B cells	AL391840.1	0.0936523	-1.93306	0.925385	1
6893	B cells	AC104819.3	0.0936523	-0.449791	0.925385	1
6894	B cells	SENCR	0.0936523	-0.0950786	0.925385	1
6895	B cells	LINC01970	0.0936523	0.151806	0.925385	1
6896	B cells	LINC00896	0.0936523	-1.68078	0.925385	1
6897	B cells	AC091117.2	0.0936523	-0.844853	0.925385	1
6898	B cells	NLRP4	0.0936523	-1.67543	0.925385	1
6899	B cells	WSCD2	0.0936523	-1.51976	0.925385	1
6900	B cells	AL121987.2	0.0936523	-1.00745	0.925385	1
6901	B cells	AC008764.6	0.0936523	-2.03143	0.925385	1
6902	B cells	AC009478.1	0.0936523	-0.983579	0.925385	1
6903	B cells	GPX8	0.0936523	-1.78405	0.925385	1
6904	B cells	AL109615.4	0.0928652	-0.0424238	0.926011	1
6905	B cells	ZNF491	0.0923895	-0.531073	0.926389	1
6906	B cells	OSMR	0.0922598	-0.941663	0.926492	1
6907	B cells	SOBP	0.0920782	-1.09141	0.926636	1
6908	B cells	TMC2	0.0917668	0.0845129	0.926883	1
6909	B cells	KIF18B	0.0916717	-0.649497	0.926959	1
6910	B cells	LAMA2	0.0914814	-1.17381	0.92711	1
6911	B cells	RBFOX3	0.0912998	-0.195604	0.927254	1
6912	B cells	SCAT1	0.0912825	-0.473595	0.927268	1
6913	B cells	CASTOR1	0.091023	-0.745338	0.927474	1
6914	B cells	GRIA1	0.0908068	0.562182	0.927646	1
6915	B cells	TMEM114	0.0907376	0.570145	0.927701	1
6916	B cells	MCM10	0.0906165	0.28635	0.927797	1
6917	B cells	AC069234.1	0.0905819	0.323364	0.927825	1
6918	B cells	TMEM102	0.0905819	-0.00198466	0.927825	1
6919	B cells	AC137770.1	0.0905473	-0.0570536	0.927852	1
6920	B cells	FSTL5	0.0904781	-0.287415	0.927907	1
6921	B cells	AP001977.1	0.0904781	-1.41538	0.927907	1
6922	B cells	LINC01980	0.0904608	-0.183442	0.927921	1
6923	B cells	AL009179.2	0.0902186	-0.925597	0.928113	1
6924	B cells	TMPRSS3	0.0901148	-1.09243	0.928196	1
6925	B cells	RPH3A	0.0901148	-2.14444	0.928196	1
6926	B cells	REEP1	0.0900802	-1.76949	0.928223	1
6927	B cells	NUDT8	0.0897256	1.88394	0.928505	1
6928	B cells	LINC00603	0.0895613	1.46604	0.928636	1
6929	B cells	TEX49	0.0895526	1.29926	0.928643	1
6930	B cells	LRRD1	0.0895526	1.31372	0.928643	1
6931	B cells	HIST1H2BK	0.0895353	1.36276	0.928656	1
6932	B cells	GSTM2	0.0895353	1.19976	0.928656	1
6933	B cells	TTC30B	0.089518	1.33212	0.92867	1
6934	B cells	AOC3	0.0895007	0.947273	0.928684	1
6935	B cells	AP001830.1	0.0895007	1.14568	0.928684	1
6936	B cells	COLCA1	0.0894834	0.625817	0.928698	1
6937	B cells	MS4A13	0.0894834	1.14533	0.928698	1
6938	B cells	LCT	0.0894662	0.985882	0.928711	1
6939	B cells	AC011396.2	0.0894143	0.820101	0.928753	1
6940	B cells	AL133481.1	0.0894143	0.847034	0.928753	1
6941	B cells	LINC01612	0.089397	0.403237	0.928766	1
6942	B cells	ANXA13	0.089397	0.318089	0.928766	1
6943	B cells	MEIG1	0.0893451	0.31721	0.928808	1
6944	B cells	AC105020.6	0.0893451	0.259479	0.928808	1
6945	B cells	CALY	0.0893278	-0.236286	0.928821	1
6946	B cells	FMOD	0.0893105	-0.313447	0.928835	1
6947	B cells	LINC02253	0.0893105	-0.826006	0.928835	1
6948	B cells	SUN3	0.0892932	0.0256546	0.928849	1
6949	B cells	C5orf67	0.0892932	-2.68243	0.928849	1
6950	B cells	AC079848.1	0.0892932	-1.00911	0.928849	1
6951	B cells	LINC02139	0.0892932	-1.77993	0.928849	1
6952	B cells	AC108058.1	0.0892932	-1.46107	0.928849	1
6953	B cells	CHST9	0.0892932	-0.90644	0.928849	1
6954	B cells	PPM1J	0.0892932	-2.12766	0.928849	1
6955	B cells	RAET1E	0.0892932	-1.80634	0.928849	1
6956	B cells	SHCBP1	0.0889645	-0.731897	0.92911	1
6957	B cells	LINC02296	0.0885839	0.164309	0.929413	1
6958	B cells	DNMBP-AS1	0.0885666	0.019111	0.929426	1
6959	B cells	AC010997.3	0.0883591	-0.926407	0.929591	1
6960	B cells	AC103706.1	0.0882726	-0.0979873	0.92966	1
6961	B cells	TYMS	0.088238	-0.0930513	0.929688	1
6962	B cells	AP002498.1	0.0878574	-0.364	0.92999	1
6963	B cells	LAMTOR5	0.0878055	0.024772	0.930031	1
6964	B cells	LAMA3	0.0874596	-0.674635	0.930306	1
6965	B cells	AC073957.1	0.0872866	-0.0671085	0.930444	1
6966	B cells	DOC2B	0.0872347	-1.02525	0.930485	1
6967	B cells	AL136114.1	0.0872347	-0.592496	0.930485	1
6968	B cells	SLC17A1	0.0872174	-0.658049	0.930499	1
6969	B cells	AC025280.3	0.0869233	-0.53904	0.930732	1
6970	B cells	AC093879.1	0.0868714	-0.328236	0.930774	1
6971	B cells	F2RL1	0.0868195	0.980224	0.930815	1
6972	B cells	LINC02018	0.0866292	-0.663917	0.930966	1
6973	B cells	AC093525.7	0.0865255	-0.552709	0.931049	1
6974	B cells	CHCHD4	0.086439	-1.18493	0.931117	1
6975	B cells	AC233723.1	0.0864044	0.552975	0.931145	1
6976	B cells	LINC01675	0.0863871	0.265813	0.931159	1
6977	B cells	NPHP3-AS1	0.0863006	0.17666	0.931227	1
6978	B cells	PCTP	0.0860411	-0.778847	0.931434	1
6979	B cells	PRMT8	0.0860065	-0.353158	0.931461	1
6980	B cells	SCOC-AS1	0.0859806	-0.133347	0.931482	1
6981	B cells	KCNJ3	0.0859719	-0.200811	0.931489	1
6982	B cells	FBN3	0.08592	-0.733431	0.93153	1
6983	B cells	CCL22	0.0858681	-0.885214	0.931571	1
6984	B cells	ADAMTS19	0.0857816	-1.34422	0.93164	1
6985	B cells	LIFR-AS1	0.0857124	-2.28494	0.931695	1
6986	B cells	CLP1	0.0857124	-2.44205	0.931695	1
6987	B cells	AC004702.1	0.0853665	1.84877	0.93197	1
6988	B cells	GJB1	0.0852973	1.39649	0.932025	1
6989	B cells	AC092364.1	0.0852627	1.43884	0.932053	1
6990	B cells	PI16	0.0852454	1.56272	0.932066	1
6991	B cells	ELMOD1	0.0851935	0.973945	0.932108	1
6992	B cells	AKR7A3	0.0851935	1.24447	0.932108	1
6993	B cells	GCNT3	0.0851762	1.13878	0.932121	1
6994	B cells	AL162171.2	0.0851589	1.08581	0.932135	1
6995	B cells	SNX31	0.085107	0.417782	0.932176	1
6996	B cells	BMX	0.0850551	0.518611	0.932218	1
6997	B cells	MIR3659HG	0.0850551	0.329742	0.932218	1
6998	B cells	CCDC74A	0.0850378	-0.0390391	0.932231	1
6999	B cells	AC073508.3	0.0850378	0.656339	0.932231	1
7000	B cells	CCDC173	0.0850205	0.0742464	0.932245	1
7001	B cells	MIR133A1HG	0.0850205	0.724778	0.932245	1
7002	B cells	AP005329.1	0.0850032	0.2188	0.932259	1
7003	B cells	AC097382.2	0.0850032	0.195305	0.932259	1
7004	B cells	TRPC7-AS1	0.0849859	0.115849	0.932273	1
7005	B cells	ERICH6	0.0849686	0.00800178	0.932286	1
7006	B cells	JPH3	0.0849686	-0.402619	0.932286	1
7007	B cells	AL022151.1	0.084934	-0.00924745	0.932314	1
7008	B cells	AC024575.1	0.084934	-2.31439	0.932314	1
7009	B cells	CELA2B	0.084934	-1.10583	0.932314	1
7010	B cells	ELOB	0.0848475	-0.162464	0.932383	1
7011	B cells	CRACR2B	0.0845535	-0.400776	0.932616	1
7012	B cells	MIR2052HG	0.0845189	-0.344631	0.932644	1
7013	B cells	ZFAND2A	0.0840951	-0.428349	0.932981	1
7014	B cells	AJAP1	0.0836626	-0.370512	0.933325	1
7015	B cells	CFAP61	0.083481	0.228092	0.933469	1
7016	B cells	SLC39A3	0.0834377	-0.263299	0.933503	1
7017	B cells	COLQ	0.0831696	-0.723334	0.933717	1
7018	B cells	CABLES2	0.0829101	-1.11293	0.933923	1
7019	B cells	AC245060.5	0.0827804	-0.463871	0.934026	1
7020	B cells	UBE2QL1	0.0825382	0.934116	0.934219	1
7021	B cells	GNGT2	0.0823826	0.803625	0.934343	1
7022	B cells	CALB1	0.082348	0.741116	0.93437	1
7023	B cells	NR1D1	0.0822788	0.701865	0.934425	1
7024	B cells	AL135818.1	0.0822355	-0.778999	0.934459	1
7025	B cells	OXER1	0.0820366	0.356282	0.934618	1
7026	B cells	EPN2-AS1	0.081829	-0.165778	0.934783	1
7027	B cells	AC073263.1	0.0817598	-0.143212	0.934838	1
7028	B cells	LINC00582	0.0817079	-0.551964	0.934879	1
7029	B cells	AC005775.1	0.0816387	-0.12668	0.934934	1
7030	B cells	SNCG	0.0815868	-0.462654	0.934975	1
7031	B cells	PLPP4	0.0815003	-0.885232	0.935044	1
7032	B cells	ZSWIM1	0.0814312	-1.30607	0.935099	1
7033	B cells	AC023024.1	0.0814312	-1.03117	0.935099	1
7034	B cells	AL358944.1	0.0814139	-0.934811	0.935113	1
7035	B cells	AL353586.1	0.081362	-2.08768	0.935154	1
7036	B cells	NXNL2	0.0813447	-1.84676	0.935168	1
7037	B cells	TSPAN16	0.0813447	-1.05877	0.935168	1
7038	B cells	ACE2	0.0811284	2.01196	0.93534	1
7039	B cells	GSTA2	0.0810592	1.41401	0.935395	1
7040	B cells	PLPP7	0.0810419	-0.0353384	0.935409	1
7041	B cells	AC008250.1	0.0808517	1.12002	0.93556	1
7042	B cells	GPR1-AS	0.0808171	1.02641	0.935587	1
7043	B cells	AC009975.2	0.0808171	0.741029	0.935587	1
7044	B cells	CDC25A	0.0808171	0.948519	0.935587	1
7045	B cells	AC009152.3	0.0808171	0.852979	0.935587	1
7046	B cells	AC010643.1	0.0807998	1.01696	0.935601	1
7047	B cells	LYPD5	0.0807825	0.596105	0.935615	1
7048	B cells	CYB561D2-1	0.0807825	0.584741	0.935615	1
7049	B cells	AL512308.1	0.0807825	0.889552	0.935615	1
7050	B cells	AC104984.2	0.0807652	0.484616	0.935629	1
7051	B cells	QRFPR	0.0807652	0.136396	0.935629	1
7052	B cells	WFDC2	0.0807479	-0.360441	0.935642	1
7053	B cells	SHCBP1L	0.0807479	0.852048	0.935642	1
7054	B cells	FDXACB1	0.0807306	0.606491	0.935656	1
7055	B cells	AC010261.2	0.0807133	0.537919	0.93567	1
7056	B cells	AC097528.1	0.0806787	0.0483687	0.935697	1
7057	B cells	AC010255.3	0.0806787	-0.0522568	0.935697	1
7058	B cells	ATP11AUN	0.0806614	0.480435	0.935711	1
7059	B cells	LINC01749	0.0806441	0.539688	0.935725	1
7060	B cells	AC007277.1	0.0806268	0.119806	0.935739	1
7061	B cells	SPATA17	0.0806268	-0.187911	0.935739	1
7062	B cells	AL139288.1	0.0806268	-0.498123	0.935739	1
7063	B cells	LINC02261	0.0806095	-0.266894	0.935753	1
7064	B cells	AP001605.1	0.0805922	-1.35963	0.935766	1
7065	B cells	C8orf86	0.0805922	-0.847209	0.935766	1
7066	B cells	AL161757.5	0.0805749	-1.91256	0.93578	1
7067	B cells	LINC01116	0.0805749	-2.70297	0.93578	1
7068	B cells	AC093512.2	0.0805749	-1.33462	0.93578	1
7069	B cells	GABRR1	0.0805749	-1.90259	0.93578	1
7070	B cells	LAMP5	0.0805749	-1.15918	0.93578	1
7071	B cells	PRR15L	0.0805749	-2.46695	0.93578	1
7072	B cells	LINC01115	0.0805749	-1.20506	0.93578	1
7073	B cells	TNK2-AS1	0.0805749	-0.460995	0.93578	1
7074	B cells	FRMD6-AS1	0.0805749	-1.17254	0.93578	1
7075	B cells	AC008751.3	0.0805749	-1.22669	0.93578	1
7076	B cells	AMIGO1	0.0805749	-2.45218	0.93578	1
7077	B cells	ARL9	0.0805749	-1.63748	0.93578	1
7078	B cells	TONSL	0.0796062	-0.594703	0.93655	1
7079	B cells	ZSWIM8-AS1	0.0795024	-0.525581	0.936633	1
7080	B cells	GRM8	0.0794851	0.468806	0.936647	1
7081	B cells	ARHGAP27	0.0794246	-0.388751	0.936695	1
7082	B cells	AC010809.2	0.0787759	0.020909	0.937211	1
7083	B cells	RNF166	0.0783607	-0.732542	0.937541	1
7084	B cells	LINC02133	0.0781185	-0.460471	0.937734	1
7085	B cells	GHR	0.0780667	-1.18616	0.937775	1
7086	B cells	ERBB3	0.0777553	0.362942	0.938023	1
7087	B cells	ZNF501	0.077738	0.454878	0.938036	1
7088	B cells	SLC7A2	0.0776861	-2.21092	0.938078	1
7089	B cells	GGH	0.0776861	0.196623	0.938078	1
7090	B cells	NXPH1	0.077565	0.231963	0.938174	1
7091	B cells	TRPV3	0.0774439	-0.0188341	0.93827	1
7092	B cells	AUNIP	0.0773228	-0.181167	0.938367	1
7093	B cells	TPSAB1	0.0773228	0.180208	0.938367	1
7094	B cells	ST8SIA6-AS1	0.0772709	-0.223435	0.938408	1
7095	B cells	TMEFF2	0.0772709	-0.388644	0.938408	1
7096	B cells	TCF21	0.0771844	-0.912579	0.938477	1
7097	B cells	AC105345.1	0.0770115	-1.74078	0.938614	1
7098	B cells	CYP4F3	0.0769769	-1.31074	0.938642	1
7099	B cells	LINC00989	0.0769769	-2.49999	0.938642	1
7100	B cells	AC006333.2	0.0766655	1.30778	0.93889	1
7101	B cells	AC072028.1	0.0766482	1.51932	0.938903	1
7102	B cells	AC015983.2	0.0765963	1.22285	0.938945	1
7103	B cells	TMOD1	0.0765963	-0.945601	0.938945	1
7104	B cells	P4HA2	0.0765271	-0.135869	0.939	1
7105	B cells	PSPN	0.0765271	0.985451	0.939	1
7106	B cells	AL031775.1	0.0765098	1.17322	0.939014	1
7107	B cells	AL133538.1	0.0765098	0.995683	0.939014	1
7108	B cells	AL358472.4	0.0764925	1.04307	0.939027	1
7109	B cells	AC004485.1	0.0764579	0.871864	0.939055	1
7110	B cells	FAM110D	0.0764579	0.523412	0.939055	1
7111	B cells	ADRA1A	0.0764233	0.710014	0.939082	1
7112	B cells	TMEM221	0.0763887	0.552661	0.93911	1
7113	B cells	TMEM139	0.0763887	0.493069	0.93911	1
7114	B cells	LINC02731	0.0763714	0.0578889	0.939124	1
7115	B cells	ALDH6A1	0.0763541	-0.0215067	0.939137	1
7116	B cells	ELOVL2	0.0763195	0.21328	0.939165	1
7117	B cells	AC005081.1	0.0763022	-0.19423	0.939179	1
7118	B cells	AC079296.1	0.0763022	-0.158953	0.939179	1
7119	B cells	AL138716.1	0.0762849	-0.460839	0.939192	1
7120	B cells	USP27X	0.0762849	-0.112608	0.939192	1
7121	B cells	AC034102.3	0.0762676	-0.514856	0.939206	1
7122	B cells	GAREM2	0.0762676	0.110402	0.939206	1
7123	B cells	AC092813.1	0.0762504	-1.14256	0.93922	1
7124	B cells	RNF157-AS1	0.0762331	-0.908924	0.939234	1
7125	B cells	AC099508.2	0.0762158	-0.874783	0.939247	1
7126	B cells	AL928970.1	0.0762158	-2.2731	0.939247	1
7127	B cells	LINC02346	0.0762158	-0.991593	0.939247	1
7128	B cells	FBXO40	0.0762158	-1.5589	0.939247	1
7129	B cells	MT1H	0.075593	0.845886	0.939743	1
7130	B cells	DLG3-AS1	0.0751606	19.7548	0.940087	1
7131	B cells	TRBJ2-4	0.0751606	21.6248	0.940087	1
7132	B cells	IGHV4-28	0.0751606	20.6758	0.940087	1
7133	B cells	IGLV3-25	0.0751606	20.9724	0.940087	1
7134	B cells	STMN2	0.0751606	20.0842	0.940087	1
7135	B cells	TRBV2	0.0751606	20.0121	0.940087	1
7136	B cells	AC011632.1	0.0751606	18.1436	0.940087	1
7137	B cells	TEX51	0.0751606	21.6763	0.940087	1
7138	B cells	AL023583.1	0.0751606	21.8802	0.940087	1
7139	B cells	AC130456.3	0.0751606	22.3121	0.940087	1
7140	B cells	IGKV1-33	0.0751606	21.6236	0.940087	1
7141	B cells	AC002074.2	0.0751606	18.5767	0.940087	1
7142	B cells	HIST1H2AA	0.0751606	21.6515	0.940087	1
7143	B cells	LINC01611	0.0751606	19.3905	0.940087	1
7144	B cells	LINC02562	0.0751606	21.6901	0.940087	1
7145	B cells	AL163973.2	0.0751606	21.5758	0.940087	1
7146	B cells	PAX6	0.0751606	17.8248	0.940087	1
7147	B cells	AL049712.1	0.0751606	21.5708	0.940087	1
7148	B cells	AC074008.2	0.0751606	21.5533	0.940087	1
7149	B cells	C10orf91	0.0751606	21.1183	0.940087	1
7150	B cells	AC120042.1	0.0751606	19.3745	0.940087	1
7151	B cells	AL133395.1	0.0751606	17.8248	0.940087	1
7152	B cells	AC106739.1	0.0751606	17.8248	0.940087	1
7153	B cells	AC016888.1	0.0751606	21.2859	0.940087	1
7154	B cells	AC024933.1	0.0751606	20.9824	0.940087	1
7155	B cells	AL157823.2	0.0751606	18.5767	0.940087	1
7156	B cells	TRBV5-7	0.0751606	21.393	0.940087	1
7157	B cells	CIRBP-AS1	0.0751606	20.6097	0.940087	1
7158	B cells	AC079779.3	0.0751606	21.5533	0.940087	1
7159	B cells	OR2T34	0.0751606	21.5034	0.940087	1
7160	B cells	MPIG6B	0.0751606	20.6017	0.940087	1
7161	B cells	PRDM14	0.0751606	21.02	0.940087	1
7162	B cells	AC016683.1	0.0751606	21.6675	0.940087	1
7163	B cells	AP005717.1	0.0751606	17.8248	0.940087	1
7164	B cells	LINC01738	0.0751606	18.1436	0.940087	1
7165	B cells	GABRA6	0.0751606	21.6912	0.940087	1
7166	B cells	AC099522.2	0.0751606	21.9376	0.940087	1
7167	B cells	AC007132.1	0.0751606	20.9814	0.940087	1
7168	B cells	AC024940.1	0.0751606	21.3028	0.940087	1
7169	B cells	AC002472.1	0.0751606	21.0891	0.940087	1
7170	B cells	AL357079.2	0.0751606	20.5037	0.940087	1
7171	B cells	IGKV2-29	0.0751606	20.9757	0.940087	1
7172	B cells	LINC01918	0.0751606	21.8497	0.940087	1
7173	B cells	LINC01947	0.0751606	17.8248	0.940087	1
7174	B cells	AL603910.1	0.0751606	18.5767	0.940087	1
7175	B cells	AL021154.1	0.0751606	21.3548	0.940087	1
7176	B cells	AC078909.2	0.0751606	17.8248	0.940087	1
7177	B cells	MTNR1A	0.0751606	21.7462	0.940087	1
7178	B cells	NRBP2	0.0750481	-0.866346	0.940176	1
7179	B cells	AC034114.2	0.0746849	-0.346354	0.940465	1
7180	B cells	COL6A3	0.0746589	-0.815422	0.940486	1
7181	B cells	SAMD13	0.0745984	-0.715008	0.940534	1
7182	B cells	FZD4	0.0744254	-1.06512	0.940672	1
7183	B cells	SRRM2-AS1	0.0744167	0.0609876	0.940679	1
7184	B cells	CCDC84-DT	0.0741746	-0.313532	0.940871	1
7185	B cells	CDH3	0.0741227	-0.38916	0.940913	1
7186	B cells	TNFSF14	0.0737854	-0.926436	0.941181	1
7187	B cells	WDFY3-AS2	0.0737594	-0.870032	0.941202	1
7188	B cells	PUSL1	0.0732837	0.446243	0.94158	1
7189	B cells	CPXM2	0.0732664	0.227071	0.941594	1
7190	B cells	ALB	0.0732491	0.384946	0.941608	1
7191	B cells	EIF5A2	0.0732145	0.375332	0.941635	1
7192	B cells	RHEBL1	0.0731799	-0.0585239	0.941663	1
7193	B cells	MAFTRR	0.0731107	0.0602682	0.941718	1
7194	B cells	MPV17L2	0.0731107	-0.205133	0.941718	1
7195	B cells	HIF1A-AS3	0.0731107	-0.546651	0.941718	1
7196	B cells	AL022341.2	0.0730934	-0.310173	0.941732	1
7197	B cells	SMOC2	0.0730848	-1.89513	0.941739	1
7198	B cells	FAH	0.0730415	-0.641663	0.941773	1
7199	B cells	SLC14A2-AS1	0.0727475	-1.10722	0.942007	1
7200	B cells	ANTXR1	0.0726869	-0.613888	0.942055	1
7201	B cells	ZMYND19	0.0726523	0.0338356	0.942083	1
7202	B cells	MRPL36	0.0726091	-2.76601	0.942117	1
7203	B cells	C1orf167	0.0722199	1.02649	0.942427	1
7204	B cells	AP001172.1	0.0722026	0.98678	0.942441	1
7205	B cells	AC116407.2	0.072168	0.976286	0.942468	1
7206	B cells	AC010624.5	0.0721507	0.925316	0.942482	1
7207	B cells	FBXO43	0.0721507	1.01336	0.942482	1
7208	B cells	ZNF492	0.0721334	0.830836	0.942496	1
7209	B cells	TNFAIP6	0.0721161	0.519514	0.94251	1
7210	B cells	UNC80	0.0720815	0.48155	0.942537	1
7211	B cells	LAMA1	0.0720815	0.451544	0.942537	1
7212	B cells	CENPW	0.0720296	0.530621	0.942578	1
7213	B cells	SLC9A4	0.0720123	-0.107474	0.942592	1
7214	B cells	CMTM2	0.0720123	0.0955999	0.942592	1
7215	B cells	ARNTL2-AS1	0.071995	0.149438	0.942606	1
7216	B cells	ARSE	0.071995	0.155918	0.942606	1
7217	B cells	STPG3-AS1	0.0719777	-0.0730561	0.94262	1
7218	B cells	SCARA3	0.0719431	-0.403102	0.942647	1
7219	B cells	SHD	0.0719431	-0.485115	0.942647	1
7220	B cells	AC023787.2	0.0719431	-0.195614	0.942647	1
7221	B cells	AL049629.1	0.0719258	-0.317979	0.942661	1
7222	B cells	AC105213.1	0.0719085	-0.657203	0.942675	1
7223	B cells	FXYD3	0.0719085	-0.348099	0.942675	1
7224	B cells	AL691432.2	0.0719085	-0.706868	0.942675	1
7225	B cells	PTCRA	0.0718912	-0.523321	0.942688	1
7226	B cells	ARPP21	0.0718912	-0.562533	0.942688	1
7227	B cells	AC044798.3	0.0718739	-1.28978	0.942702	1
7228	B cells	COLEC11	0.0718739	-0.471075	0.942702	1
7229	B cells	AC115618.1	0.0718566	-1.90306	0.942716	1
7230	B cells	TDRKH-AS1	0.0718566	-2.32577	0.942716	1
7231	B cells	NXPE1	0.0718566	-0.596009	0.942716	1
7232	B cells	TCERG1L	0.0718566	-1.53847	0.942716	1
7233	B cells	AC108471.2	0.0718566	-2.26237	0.942716	1
7234	B cells	AC005014.4	0.0718566	-2.11093	0.942716	1
7235	B cells	CELSR3	0.0718566	-2.32737	0.942716	1
7236	B cells	ANKS1B	0.0717009	-1.20123	0.94284	1
7237	B cells	SLC24A3	0.0713896	-1.20579	0.943088	1
7238	B cells	ADARB2	0.0712858	-0.750298	0.94317	1
7239	B cells	PRR16	0.071182	-0.789928	0.943253	1
7240	B cells	TOP2A	0.0709052	-0.489545	0.943473	1
7241	B cells	TMC7	0.0708879	-0.18636	0.943487	1
7242	B cells	AL161893.1	0.0708274	4.2278	0.943535	1
7243	B cells	AC021055.1	0.0708274	4.22283	0.943535	1
7244	B cells	PLPPR4	0.0708274	4.81107	0.943535	1
7245	B cells	LINC00870	0.0708274	4.24418	0.943535	1
7246	B cells	OR4D10	0.0708274	4.98763	0.943535	1
7247	B cells	AP001652.1	0.0708274	4.18486	0.943535	1
7248	B cells	AL358933.1	0.0708274	4.4304	0.943535	1
7249	B cells	AC068789.1	0.0708274	4.39715	0.943535	1
7250	B cells	IGLV1-40	0.0708274	4.76214	0.943535	1
7251	B cells	AP000320.1	0.0708274	4.66691	0.943535	1
7252	B cells	RXRG	0.0708274	5.21821	0.943535	1
7253	B cells	IGHV3-21	0.0708274	4.59183	0.943535	1
7254	B cells	AL592211.2	0.0708274	4.13581	0.943535	1
7255	B cells	LINC01739	0.0708274	5.56943	0.943535	1
7256	B cells	IGKV1-9	0.0708274	4.70511	0.943535	1
7257	B cells	FGA	0.0708274	4.30286	0.943535	1
7258	B cells	AC008429.3	0.0708274	4.82279	0.943535	1
7259	B cells	SPC25	0.0708187	-0.610319	0.943542	1
7260	B cells	AC022613.2	0.0708101	0.144868	0.943549	1
7261	B cells	ADAM2	0.0708101	1.76962	0.943549	1
7262	B cells	CEACAM5	0.0708101	3.56487	0.943549	1
7263	B cells	LINC02674	0.0708101	0.667142	0.943549	1
7264	B cells	AL662789.1	0.0708101	2.45711	0.943549	1
7265	B cells	SLC17A8	0.0708101	1.34431	0.943549	1
7266	B cells	NPC1L1	0.0708101	3.92509	0.943549	1
7267	B cells	AHSG	0.0708101	1.32207	0.943549	1
7268	B cells	HIST1H4J	0.0708101	0.71279	0.943549	1
7269	B cells	WNT1	0.0708101	3.86038	0.943549	1
7270	B cells	AL109920.1	0.0708101	-0.249927	0.943549	1
7271	B cells	LINC01443	0.0708101	0.778828	0.943549	1
7272	B cells	AC087392.2	0.0708101	0.587255	0.943549	1
7273	B cells	LINC02810	0.0708101	2.73978	0.943549	1
7274	B cells	AC139722.1	0.0708101	3.2641	0.943549	1
7275	B cells	AL355075.3	0.0708101	2.68933	0.943549	1
7276	B cells	AP004247.2	0.0708101	0.79455	0.943549	1
7277	B cells	AL606760.3	0.0708101	0.909735	0.943549	1
7278	B cells	CAMK2N2	0.0708101	2.89799	0.943549	1
7279	B cells	AC015967.1	0.0708101	1.26717	0.943549	1
7280	B cells	AC090337.1	0.0708101	1.00517	0.943549	1
7281	B cells	AC096675.1	0.0708101	1.36816	0.943549	1
7282	B cells	AC009035.1	0.0708101	1.19994	0.943549	1
7283	B cells	AC009686.2	0.0708101	3.64007	0.943549	1
7284	B cells	AC138028.6	0.0708101	3.83657	0.943549	1
7285	B cells	MEIS1-AS3	0.0708101	3.10648	0.943549	1
7286	B cells	AC006159.1	0.0708101	1.78006	0.943549	1
7287	B cells	GPR37	0.0708101	1.66639	0.943549	1
7288	B cells	ELANE	0.0708101	3.25547	0.943549	1
7289	B cells	TRAV3	0.0708101	1.75446	0.943549	1
7290	B cells	KCNAB1-AS2	0.0708101	2.76014	0.943549	1
7291	B cells	LINC02067	0.0708101	0.51736	0.943549	1
7292	B cells	AC024592.1	0.0708101	1.73672	0.943549	1
7293	B cells	AC079834.2	0.0708101	3.60677	0.943549	1
7294	B cells	AC126614.1	0.0708101	3.63065	0.943549	1
7295	B cells	AL596244.1	0.0708101	2.22753	0.943549	1
7296	B cells	NXPH4	0.0708101	3.71906	0.943549	1
7297	B cells	AC009779.5	0.0708101	3.17758	0.943549	1
7298	B cells	IGLV9-49	0.0708101	0.620237	0.943549	1
7299	B cells	LCN6	0.0708101	3.84661	0.943549	1
7300	B cells	AC018553.1	0.0708101	3.91339	0.943549	1
7301	B cells	C2CD4D	0.0708101	1.13122	0.943549	1
7302	B cells	CEND1	0.0708101	3.73506	0.943549	1
7303	B cells	GHET1	0.0708101	1.00765	0.943549	1
7304	B cells	AC012625.1	0.0708101	3.19397	0.943549	1
7305	B cells	AC084756.1	0.0708101	2.06969	0.943549	1
7306	B cells	LINC00599	0.0708101	0.98759	0.943549	1
7307	B cells	LINC02846	0.0708101	2.63586	0.943549	1
7308	B cells	AC006445.3	0.0708101	2.42008	0.943549	1
7309	B cells	SPINK4	0.0708101	1.71836	0.943549	1
7310	B cells	ERN2	0.0708101	1.43638	0.943549	1
7311	B cells	HIST1H2AB	0.0708101	3.82611	0.943549	1
7312	B cells	AC025160.1	0.0708101	0.926541	0.943549	1
7313	B cells	NEBL-AS1	0.0708101	0.20566	0.943549	1
7314	B cells	AL390838.1	0.0708101	4.04465	0.943549	1
7315	B cells	TRPC7-AS2	0.0708101	0.986846	0.943549	1
7316	B cells	LINC01102	0.0708101	0.981124	0.943549	1
7317	B cells	AC104785.1	0.0708101	4.059	0.943549	1
7318	B cells	LINC01992	0.0708101	2.76792	0.943549	1
7319	B cells	INHBE	0.0708101	1.40199	0.943549	1
7320	B cells	LINC02044	0.0708101	3.58454	0.943549	1
7321	B cells	LRRC53	0.0708101	-0.199078	0.943549	1
7322	B cells	BNIP5	0.0708101	1.68127	0.943549	1
7323	B cells	AC104458.1	0.0708101	3.17242	0.943549	1
7324	B cells	TRBV14	0.0708101	3.53717	0.943549	1
7325	B cells	AP001527.2	0.0708101	2.22412	0.943549	1
7326	B cells	COL11A1	0.0707668	-0.750001	0.943583	1
7327	B cells	OPRL1	0.0706111	-0.406394	0.943707	1
7328	B cells	LINC00266-4P	0.070369	0.350772	0.9439	1
7329	B cells	BMPR1B	0.0700663	-0.195574	0.944141	1
7330	B cells	IRAK1	0.0694003	-0.426991	0.944671	1
7331	B cells	GOLGA8M	0.0693484	-1.17896	0.944712	1
7332	B cells	PSMD10	0.0691581	-1.26972	0.944864	1
7333	B cells	GPR55	0.0691408	0.301244	0.944878	1
7334	B cells	AC100786.1	0.069037	0.3318	0.94496	1
7335	B cells	CDK1	0.0689851	0.141031	0.945001	1
7336	B cells	PRELP	0.0689332	-0.0499954	0.945043	1
7337	B cells	CRTAC1	0.068864	0.0925016	0.945098	1
7338	B cells	SATL1	0.0687429	-0.181048	0.945194	1
7339	B cells	MYLPF	0.0686565	-0.256127	0.945263	1
7340	B cells	CFAP52	0.06857	-0.0717917	0.945332	1
7341	B cells	GPC2	0.0684662	-0.926071	0.945415	1
7342	B cells	B3GAT1	0.0683278	-1.28345	0.945525	1
7343	B cells	CNKSR1	0.0682759	-1.20942	0.945566	1
7344	B cells	C3orf14	0.0682586	-1.39601	0.94558	1
7345	B cells	AC010343.3	0.0682586	-1.6806	0.94558	1
7346	B cells	KDM7A-DT	0.0679818	1.05452	0.9458	1
7347	B cells	C2orf72	0.0679126	0.934183	0.945855	1
7348	B cells	DNAJC28	0.0678434	0.859891	0.94591	1
7349	B cells	SOWAHC	0.0678261	1.01219	0.945924	1
7350	B cells	CHRD	0.0677569	0.41668	0.945979	1
7351	B cells	LINC02631	0.0677397	0.574042	0.945993	1
7352	B cells	CAPN13	0.0677224	0.556364	0.946007	1
7353	B cells	PTGFR	0.0677051	0.449413	0.94602	1
7354	B cells	ZNF843	0.0677051	0.432039	0.94602	1
7355	B cells	MYBPC2	0.0676705	0.0560497	0.946048	1
7356	B cells	AL157827.2	0.0676359	-0.146037	0.946076	1
7357	B cells	CHRNA10	0.0676186	-0.294249	0.946089	1
7358	B cells	TRDC	0.0676013	0.0339775	0.946103	1
7359	B cells	ARHGEF39	0.0676013	0.0330547	0.946103	1
7360	B cells	RSPH10B2	0.067584	-0.258917	0.946117	1
7361	B cells	PROX1-AS1	0.0675667	-0.266866	0.946131	1
7362	B cells	AL589765.4	0.0675494	-0.516798	0.946144	1
7363	B cells	SOX9	0.0675321	-0.878503	0.946158	1
7364	B cells	C17orf78	0.0675148	-1.24393	0.946172	1
7365	B cells	CFAP206	0.0675148	-1.09331	0.946172	1
7366	B cells	LINC01748	0.0674975	-1.3192	0.946186	1
7367	B cells	AC079753.2	0.0674975	-1.72252	0.946186	1
7368	B cells	LINC01392	0.0674975	-1.47593	0.946186	1
7369	B cells	LINC01719	0.0674975	-2.1711	0.946186	1
7370	B cells	AC005288.1	0.0674975	-0.841258	0.946186	1
7371	B cells	CISD3	0.0671256	-0.584871	0.946482	1
7372	B cells	SCD5	0.0668401	-0.729895	0.946709	1
7373	B cells	BOLA2B	0.0664942	4.57663	0.946984	1
7374	B cells	LINC02277	0.0664942	3.63382	0.946984	1
7375	B cells	SCGB1D2	0.0664942	3.37257	0.946984	1
7376	B cells	COL6A5	0.0664942	3.4847	0.946984	1
7377	B cells	AC010280.2	0.0664942	3.90438	0.946984	1
7378	B cells	IGKV1-5	0.0664942	3.87356	0.946984	1
7379	B cells	AL031775.2	0.0664942	3.5921	0.946984	1
7380	B cells	AL512625.2	0.0664942	3.32305	0.946984	1
7381	B cells	IGLV1-44	0.0664942	4.35751	0.946984	1
7382	B cells	AP001189.1	0.0664942	3.97333	0.946984	1
7383	B cells	GRXCR2	0.0664942	4.27415	0.946984	1
7384	B cells	HHIPL2	0.0664942	4.01325	0.946984	1
7385	B cells	AC126283.1	0.0664769	3.26364	0.946998	1
7386	B cells	KCNA5	0.0664769	3.02292	0.946998	1
7387	B cells	CALML3	0.0664769	3.13239	0.946998	1
7388	B cells	AC026402.2	0.0664769	3.22772	0.946998	1
7389	B cells	LINC00581	0.0664769	2.75749	0.946998	1
7390	B cells	EEF1A2	0.0664769	3.06845	0.946998	1
7391	B cells	AC011474.1	0.0664769	3.2317	0.946998	1
7392	B cells	AC103724.4	0.0664769	3.3065	0.946998	1
7393	B cells	AC087491.1	0.0664769	3.46219	0.946998	1
7394	B cells	AC068985.1	0.0664769	2.83472	0.946998	1
7395	B cells	MIP	0.0664769	3.18216	0.946998	1
7396	B cells	LINC01973	0.0664769	1.9876	0.946998	1
7397	B cells	LINC02753	0.0664769	2.85603	0.946998	1
7398	B cells	SLC30A3	0.0664769	3.12214	0.946998	1
7399	B cells	AC016876.3	0.0664769	3.42507	0.946998	1
7400	B cells	IGKV1-27	0.0664596	-0.410201	0.947012	1
7401	B cells	LAMA5-AS1	0.0664596	-0.277657	0.947012	1
7402	B cells	LINC02281	0.0664596	2.88632	0.947012	1
7403	B cells	C20orf144	0.0664596	1.472	0.947012	1
7404	B cells	AC016355.1	0.0664596	0.361996	0.947012	1
7405	B cells	AL160262.1	0.0664596	1.42404	0.947012	1
7406	B cells	AC145343.1	0.0664596	2.94666	0.947012	1
7407	B cells	BANF2	0.0664596	1.65017	0.947012	1
7408	B cells	AL662797.1	0.0664596	2.30751	0.947012	1
7409	B cells	AC103724.3	0.0664596	2.99744	0.947012	1
7410	B cells	AC087639.2	0.0664596	2.21221	0.947012	1
7411	B cells	LINC02096	0.0664596	2.36821	0.947012	1
7412	B cells	AC099811.3	0.0664596	2.66567	0.947012	1
7413	B cells	AC034206.1	0.0664596	-0.880097	0.947012	1
7414	B cells	AC109454.3	0.0664596	2.34428	0.947012	1
7415	B cells	LINC01507	0.0664596	-0.966958	0.947012	1
7416	B cells	BCL2L10	0.0664596	2.00056	0.947012	1
7417	B cells	AC129492.1	0.0664596	2.3364	0.947012	1
7418	B cells	MYH4	0.0664596	1.96862	0.947012	1
7419	B cells	AL589794.2	0.0664596	0.510053	0.947012	1
7420	B cells	AL109829.1	0.0664596	-0.303292	0.947012	1
7421	B cells	LINC02462	0.0664596	-0.603112	0.947012	1
7422	B cells	OR4D1	0.0664596	1.65205	0.947012	1
7423	B cells	AC068620.1	0.0664596	1.95294	0.947012	1
7424	B cells	AL589745.1	0.0664596	2.7276	0.947012	1
7425	B cells	LINC02569	0.0664596	0.179081	0.947012	1
7426	B cells	AC103746.1	0.0664596	-0.777744	0.947012	1
7427	B cells	AC092943.2	0.0664596	1.89261	0.947012	1
7428	B cells	KRTAP10-4	0.0664596	-0.486967	0.947012	1
7429	B cells	AP001062.2	0.0664596	0.957242	0.947012	1
7430	B cells	TRAV14DV4	0.0664596	0.574209	0.947012	1
7431	B cells	AC091885.2	0.0664596	-0.445735	0.947012	1
7432	B cells	PHF24	0.0664596	-1.26908	0.947012	1
7433	B cells	TRBV20-1	0.0664596	0.4966	0.947012	1
7434	B cells	AC105430.1	0.0664596	1.36231	0.947012	1
7435	B cells	AC097654.1	0.0664596	1.69826	0.947012	1
7436	B cells	AC010145.1	0.0664596	0.767611	0.947012	1
7437	B cells	AC011365.1	0.0664596	-0.499395	0.947012	1
7438	B cells	FOXA3	0.0664596	2.38696	0.947012	1
7439	B cells	AC079226.2	0.0664596	0.494169	0.947012	1
7440	B cells	AC114812.2	0.0664596	0.55498	0.947012	1
7441	B cells	AL033381.1	0.0664596	-0.326396	0.947012	1
7442	B cells	AL158216.1	0.0664596	0.438176	0.947012	1
7443	B cells	SP6	0.0664596	2.32744	0.947012	1
7444	B cells	AC099671.1	0.0664596	2.08006	0.947012	1
7445	B cells	OR2T11	0.0664596	1.99874	0.947012	1
7446	B cells	AC090004.2	0.0664596	1.99048	0.947012	1
7447	B cells	ACBD7	0.0664596	2.71473	0.947012	1
7448	B cells	AC092112.1	0.0664596	2.65773	0.947012	1
7449	B cells	AL391987.4	0.0664596	1.19266	0.947012	1
7450	B cells	AC024267.6	0.0664596	2.52483	0.947012	1
7451	B cells	UCN3	0.0664596	-0.532781	0.947012	1
7452	B cells	LRRC72	0.0664596	2.61023	0.947012	1
7453	B cells	HOXA10	0.0664596	-1.64901	0.947012	1
7454	B cells	ANKRD62	0.0664596	2.2933	0.947012	1
7455	B cells	AC009139.1	0.0664596	2.18327	0.947012	1
7456	B cells	EME2	0.0663212	-0.625681	0.947122	1
7457	B cells	KNL1	0.066252	-0.109464	0.947177	1
7458	B cells	EPHA6	0.0655947	-0.041936	0.947701	1
7459	B cells	FASN	0.0655514	-0.669675	0.947735	1
7460	B cells	AC087564.1	0.0653698	-0.268271	0.94788	1
7461	B cells	NCAPG	0.0652833	-0.899843	0.947948	1
7462	B cells	AL445584.2	0.0651622	-0.546892	0.948045	1
7463	B cells	RAP1GAP	0.0651276	-0.403176	0.948072	1
7464	B cells	ANGPTL4	0.0651276	-0.950854	0.948072	1
7465	B cells	LEXM	0.0649114	0.538519	0.948245	1
7466	B cells	SLC28A1	0.0647817	-0.863596	0.948348	1
7467	B cells	AKAP3	0.064773	0.620974	0.948355	1
7468	B cells	ACSS3	0.0647384	-1.63097	0.948382	1
7469	B cells	SLC22A12	0.0645827	-0.0713732	0.948506	1
7470	B cells	ATP5MC3	0.0645395	-0.423045	0.948541	1
7471	B cells	LHCGR	0.0645308	-0.0345762	0.948548	1
7472	B cells	AMOT	0.0644616	-0.0569033	0.948603	1
7473	B cells	AC131011.1	0.064427	-0.312088	0.94863	1
7474	B cells	SEPTIN4	0.064306	-0.480215	0.948727	1
7475	B cells	C17orf53	0.0642887	-0.347936	0.94874	1
7476	B cells	LINC02457	0.0642541	-0.476512	0.948768	1
7477	B cells	MGAT4C	0.0642541	-0.408482	0.948768	1
7478	B cells	AC005899.7	0.0642541	-0.533578	0.948768	1
7479	B cells	CSMD3	0.0640811	-0.698972	0.948906	1
7480	B cells	VAT1L	0.0640638	-1.28527	0.948919	1
7481	B cells	SLC30A10	0.0640638	-1.03664	0.948919	1
7482	B cells	DACH2	0.0635881	-0.0468379	0.949298	1
7483	B cells	AC106799.2	0.0635362	0.858213	0.94934	1
7484	B cells	CCDC113	0.0635189	0.901548	0.949353	1
7485	B cells	ALDH1B1	0.0635189	0.781527	0.949353	1
7486	B cells	CLDN8	0.0634497	0.360865	0.949408	1
7487	B cells	LINC01643	0.0634151	0.44844	0.949436	1
7488	B cells	AP003071.2	0.0634151	0.372854	0.949436	1
7489	B cells	CARMIL3	0.0633978	0.421164	0.94945	1
7490	B cells	SMIM31	0.0633978	0.544799	0.94945	1
7491	B cells	LINC01517	0.0633632	0.480529	0.949477	1
7492	B cells	PYCR1	0.0633459	0.389601	0.949491	1
7493	B cells	MORC1	0.063294	-0.0801252	0.949532	1
7494	B cells	SSUH2	0.0632594	-0.653031	0.94956	1
7495	B cells	AC021723.2	0.0632594	-0.304663	0.94956	1
7496	B cells	LINC02648	0.0632421	-0.309465	0.949574	1
7497	B cells	CLEC1B	0.0632075	-0.615418	0.949601	1
7498	B cells	HAR1B	0.0631729	-0.999535	0.949629	1
7499	B cells	FAAP24	0.0631556	-1.22813	0.949643	1
7500	B cells	LAYN	0.0631383	-2.72493	0.949656	1
7501	B cells	LINC01416	0.0631383	-2.27467	0.949656	1
7502	B cells	SSC5D	0.0631383	-2.7396	0.949656	1
7503	B cells	KIF14	0.0626886	0.0667764	0.950014	1
7504	B cells	COL1A2	0.0622907	-0.872776	0.950331	1
7505	B cells	SRRM4	0.062161	2.85539	0.950435	1
7506	B cells	AL160396.1	0.062161	2.96394	0.950435	1
7507	B cells	AL138966.2	0.062161	3.19995	0.950435	1
7508	B cells	LINC02323	0.062161	2.91838	0.950435	1
7509	B cells	GRM2	0.062161	3.05503	0.950435	1
7510	B cells	PCDHB9	0.062161	3.21966	0.950435	1
7511	B cells	HIST1H4F	0.062161	3.49038	0.950435	1
7512	B cells	AC012355.1	0.062161	2.77435	0.950435	1
7513	B cells	AC004900.1	0.062161	2.75568	0.950435	1
7514	B cells	AC095060.1	0.062161	2.90824	0.950435	1
7515	B cells	CPEB1-AS1	0.062161	3.10834	0.950435	1
7516	B cells	SMKR1	0.062161	2.90764	0.950435	1
7517	B cells	AC109322.1	0.0621437	2.6745	0.950448	1
7518	B cells	SLC6A15	0.0621437	3.12084	0.950448	1
7519	B cells	AC069307.1	0.0621437	3.0174	0.950448	1
7520	B cells	AC009123.1	0.0621437	2.33708	0.950448	1
7521	B cells	TRGV5	0.0621437	2.23099	0.950448	1
7522	B cells	LRRN4	0.0621437	3.05802	0.950448	1
7523	B cells	TAL2	0.0621437	2.60273	0.950448	1
7524	B cells	PCDHB2	0.0621437	2.80181	0.950448	1
7525	B cells	LINC02487	0.0621437	2.62468	0.950448	1
7526	B cells	AC093843.2	0.0621437	2.72676	0.950448	1
7527	B cells	AC100812.1	0.0621437	2.71407	0.950448	1
7528	B cells	AL049597.2	0.0621437	2.82025	0.950448	1
7529	B cells	TCTE1	0.0621437	2.62994	0.950448	1
7530	B cells	AC009720.1	0.0621264	2.86543	0.950462	1
7531	B cells	AL139819.1	0.0621264	2.14726	0.950462	1
7532	B cells	IGSF9	0.0621264	1.5943	0.950462	1
7533	B cells	NOX3	0.0621264	2.33398	0.950462	1
7534	B cells	AC012360.1	0.0621264	2.16283	0.950462	1
7535	B cells	CPA2	0.0621264	1.88535	0.950462	1
7536	B cells	TMEM31	0.0621264	2.37726	0.950462	1
7537	B cells	MIR5689HG	0.0621264	1.56839	0.950462	1
7538	B cells	AC233992.3	0.0621264	2.46885	0.950462	1
7539	B cells	LINC02586	0.0621264	2.13551	0.950462	1
7540	B cells	ZP2	0.0621264	2.19139	0.950462	1
7541	B cells	AC089998.4	0.0621264	2.45442	0.950462	1
7542	B cells	GACAT3	0.0621264	1.47658	0.950462	1
7543	B cells	HEPACAM	0.0621264	1.98592	0.950462	1
7544	B cells	LINC02596	0.0621264	2.01675	0.950462	1
7545	B cells	GLTPD2	0.0621264	1.92436	0.950462	1
7546	B cells	LINC02469	0.0621091	-1.10966	0.950476	1
7547	B cells	OR5V1	0.0621091	0.0437853	0.950476	1
7548	B cells	AL390067.1	0.0621091	1.40526	0.950476	1
7549	B cells	HIST1H2BI	0.0621091	0.519028	0.950476	1
7550	B cells	C11orf97	0.0621091	1.46572	0.950476	1
7551	B cells	ARHGEF26-AS1	0.0621091	-1.31921	0.950476	1
7552	B cells	C7orf57	0.0621091	2.19079	0.950476	1
7553	B cells	AL355802.3	0.0621091	1.22393	0.950476	1
7554	B cells	AL096677.1	0.0621091	0.866833	0.950476	1
7555	B cells	TMEM100	0.0621091	-0.373525	0.950476	1
7556	B cells	CACTIN-AS1	0.0621091	1.55308	0.950476	1
7557	B cells	MAST4-AS1	0.0621091	-1.87757	0.950476	1
7558	B cells	LINC02554	0.0621091	1.08589	0.950476	1
7559	B cells	AL359091.4	0.0621091	0.988027	0.950476	1
7560	B cells	ITPRID1	0.0621091	0.210917	0.950476	1
7561	B cells	PPP1R17	0.0621091	-0.924858	0.950476	1
7562	B cells	B4GALNT4	0.0621091	1.34589	0.950476	1
7563	B cells	ANGPTL3	0.0621091	-0.310773	0.950476	1
7564	B cells	AC105383.1	0.0621091	0.890104	0.950476	1
7565	B cells	HES7	0.0621091	-1.71751	0.950476	1
7566	B cells	CNTN4-AS1	0.0621091	-0.990884	0.950476	1
7567	B cells	AC099567.1	0.0621091	1.0477	0.950476	1
7568	B cells	AC124067.4	0.0621091	-1.23363	0.950476	1
7569	B cells	LINC02144	0.0621091	1.14837	0.950476	1
7570	B cells	AL109741.1	0.0621091	1.86286	0.950476	1
7571	B cells	AL355472.3	0.0621091	1.36265	0.950476	1
7572	B cells	AC011313.1	0.0621091	-0.254281	0.950476	1
7573	B cells	AC004522.3	0.0621091	0.576569	0.950476	1
7574	B cells	TRAV30	0.0621091	-0.0194673	0.950476	1
7575	B cells	AL139099.1	0.0621091	0.129755	0.950476	1
7576	B cells	AC116345.3	0.0621091	-1.01062	0.950476	1
7577	B cells	AL513210.1	0.0621091	-0.326653	0.950476	1
7578	B cells	AC091691.3	0.0621091	-0.405618	0.950476	1
7579	B cells	AC020551.1	0.0621091	-1.28042	0.950476	1
7580	B cells	SPACA6P-AS	0.0621091	-0.420206	0.950476	1
7581	B cells	KREMEN2	0.0621091	-0.99979	0.950476	1
7582	B cells	LINC02643	0.0621091	0.356895	0.950476	1
7583	B cells	DLL3	0.0621091	1.49495	0.950476	1
7584	B cells	AL596442.2	0.0621091	-1.1562	0.950476	1
7585	B cells	SLC7A10	0.0621091	-1.30498	0.950476	1
7586	B cells	AL139393.3	0.0621091	0.323011	0.950476	1
7587	B cells	ZNF25-DT	0.0621091	-0.908519	0.950476	1
7588	B cells	C2orf80	0.0621091	1.48191	0.950476	1
7589	B cells	AC079610.1	0.0621091	0.969887	0.950476	1
7590	B cells	AC116634.1	0.0621091	-1.22627	0.950476	1
7591	B cells	B4GALNT1	0.0621091	-1.25904	0.950476	1
7592	B cells	AC004852.2	0.0621091	-0.718926	0.950476	1
7593	B cells	AC010677.2	0.0621091	0.191883	0.950476	1
7594	B cells	AC007881.3	0.0621091	-0.376691	0.950476	1
7595	B cells	CDHR4	0.0621091	-1.21819	0.950476	1
7596	B cells	AC068196.1	0.0621091	-0.221347	0.950476	1
7597	B cells	AP000438.1	0.0621091	-1.2059	0.950476	1
7598	B cells	LINC00853	0.0621091	1.32423	0.950476	1
7599	B cells	AC108102.1	0.0621091	-1.45273	0.950476	1
7600	B cells	C1orf185	0.0621091	2.22423	0.950476	1
7601	B cells	TTR	0.0621091	-0.398516	0.950476	1
7602	B cells	TPH2	0.0621091	-0.231984	0.950476	1
7603	B cells	TRBJ2-3	0.0621091	1.40532	0.950476	1
7604	B cells	AL365214.2	0.0621091	-0.550916	0.950476	1
7605	B cells	AL391834.1	0.0621091	2.08351	0.950476	1
7606	B cells	AC019080.5	0.0621091	0.826767	0.950476	1
7607	B cells	CABP5	0.0621091	1.88665	0.950476	1
7608	B cells	AC009562.1	0.0621091	2.25873	0.950476	1
7609	B cells	STIM2-AS1	0.0621091	-1.55907	0.950476	1
7610	B cells	AL137802.2	0.0621091	-0.952309	0.950476	1
7611	B cells	AC009803.1	0.0621091	0.316416	0.950476	1
7612	B cells	AC084018.4	0.0621091	1.42401	0.950476	1
7613	B cells	SMIM10L2B	0.0621091	-1.20985	0.950476	1
7614	B cells	AC114488.2	0.0621091	0.103698	0.950476	1
7615	B cells	NODAL	0.0621091	1.17803	0.950476	1
7616	B cells	AC019127.1	0.0621091	-0.793782	0.950476	1
7617	B cells	AC073218.1	0.0621091	0.657764	0.950476	1
7618	B cells	AC091096.1	0.0621091	-0.677031	0.950476	1
7619	B cells	FAM133A	0.0621091	0.96734	0.950476	1
7620	B cells	AL512408.1	0.0621091	-1.46925	0.950476	1
7621	B cells	Z84484.1	0.0621091	-1.23478	0.950476	1
7622	B cells	LINC01856	0.0621091	1.61512	0.950476	1
7623	B cells	AC090607.1	0.0621091	0.875149	0.950476	1
7624	B cells	TMEM99	0.0615815	-0.407593	0.950896	1
7625	B cells	CDPF1	0.0610971	-0.172002	0.951282	1
7626	B cells	FILIP1	0.0608723	-1.31082	0.951461	1
7627	B cells	PPM1F	0.0606387	-0.346947	0.951647	1
7628	B cells	AC022387.2	0.0603014	0.0612033	0.951916	1
7629	B cells	PCYT1B	0.0602495	0.216656	0.951957	1
7630	B cells	VEGFC	0.0601285	-2.02358	0.952053	1
7631	B cells	AL157886.1	0.0600247	-0.273165	0.952136	1
7632	B cells	CLDN10-AS1	0.0599382	-0.793978	0.952205	1
7633	B cells	PLEKHG6	0.0599036	-0.646952	0.952232	1
7634	B cells	AC106798.1	0.0597825	-1.08988	0.952329	1
7635	B cells	AC021097.1	0.0597652	-0.545839	0.952343	1
7636	B cells	LINC02506	0.0597652	-0.521056	0.952343	1
7637	B cells	ATCAY	0.0597479	-0.61393	0.952356	1
7638	B cells	AC090578.1	0.0597133	-1.24476	0.952384	1
7639	B cells	AC091729.3	0.0595749	-1.32271	0.952494	1
7640	B cells	AL603840.1	0.0595403	-1.36178	0.952522	1
7641	B cells	CCN4	0.059523	-2.83389	0.952536	1
7642	B cells	LYPLAL1-AS1	0.059523	-1.40747	0.952536	1
7643	B cells	GSTA1	0.0593673	1.14313	0.95266	1
7644	B cells	ST3GAL4	0.05935	-0.837711	0.952673	1
7645	B cells	AC092295.1	0.0592462	0.877449	0.952756	1
7646	B cells	AL139089.1	0.0591252	0.37045	0.952852	1
7647	B cells	ESYT3	0.0590906	0.613388	0.95288	1
7648	B cells	GNMT	0.059056	0.158285	0.952908	1
7649	B cells	AC023908.3	0.0590387	0.268678	0.952921	1
7650	B cells	CEL	0.0590214	0.208446	0.952935	1
7651	B cells	GLOD5	0.0590214	-0.0865495	0.952935	1
7652	B cells	AQP6	0.0590214	0.0830683	0.952935	1
7653	B cells	AC074286.1	0.0590041	0.0979965	0.952949	1
7654	B cells	KLHL41	0.0589868	-0.0733893	0.952963	1
7655	B cells	AL133304.3	0.0589868	-0.0865657	0.952963	1
7656	B cells	AC091564.5	0.0589695	-0.178181	0.952976	1
7657	B cells	AC117473.1	0.0589522	-0.234467	0.95299	1
7658	B cells	AC012146.1	0.0589349	-0.0538484	0.953004	1
7659	B cells	CDCA7	0.0589349	0.40702	0.953004	1
7660	B cells	COL22A1	0.0589176	-0.289925	0.953018	1
7661	B cells	NAPRT	0.0589089	-0.52608	0.953025	1
7662	B cells	NT5DC4	0.0589003	-0.398643	0.953032	1
7663	B cells	AC084024.4	0.0589003	-0.404762	0.953032	1
7664	B cells	UNC13A	0.058883	0.0838362	0.953045	1
7665	B cells	LINC02625	0.0588138	0.170303	0.9531	1
7666	B cells	TUB	0.0588138	-0.865951	0.9531	1
7667	B cells	LRRC19	0.0588138	-1.78881	0.9531	1
7668	B cells	AC015961.2	0.0587965	-1.40602	0.953114	1
7669	B cells	ZNF674-AS1	0.0587792	-2.10868	0.953128	1
7670	B cells	AL138824.1	0.0587792	-2.63941	0.953128	1
7671	B cells	MAGIX	0.0587792	-3.03893	0.953128	1
7672	B cells	TMIGD2	0.0587792	-2.06976	0.953128	1
7673	B cells	IFNG	0.0587792	-1.30109	0.953128	1
7674	B cells	PRSS3	0.0587792	-2.39749	0.953128	1
7675	B cells	SPRY1	0.0582948	-0.885512	0.953514	1
7676	B cells	BOC	0.0579921	-0.769107	0.953755	1
7677	B cells	LINC02343	0.0578364	-0.202653	0.953879	1
7678	B cells	AC007993.3	0.0578278	2.9628	0.953886	1
7679	B cells	AL031666.1	0.0578278	2.85762	0.953886	1
7680	B cells	FAIM2	0.0578278	2.5054	0.953886	1
7681	B cells	AC135507.1	0.0578278	2.70739	0.953886	1
7682	B cells	AF001550.1	0.0578278	2.68814	0.953886	1
7683	B cells	AL133372.2	0.0578278	2.69622	0.953886	1
7684	B cells	AC009053.2	0.0578278	2.91703	0.953886	1
7685	B cells	HPYR1	0.0578278	2.64943	0.953886	1
7686	B cells	TNKS2-AS1	0.0578278	2.91239	0.953886	1
7687	B cells	AC093510.1	0.0578278	2.37892	0.953886	1
7688	B cells	AC120498.3	0.0578105	2.49337	0.9539	1
7689	B cells	DISP3	0.0578105	2.13101	0.9539	1
7690	B cells	LINC02582	0.0578105	2.63389	0.9539	1
7691	B cells	FAM25G	0.0578105	2.28233	0.9539	1
7692	B cells	HSPB9	0.0578105	2.00973	0.9539	1
7693	B cells	OXGR1	0.0578105	2.19204	0.9539	1
7694	B cells	PGM5P4-AS1	0.0578105	2.27026	0.9539	1
7695	B cells	HIST1H2AH	0.0578105	2.75411	0.9539	1
7696	B cells	AC012560.1	0.0577932	1.74448	0.953913	1
7697	B cells	AC118754.1	0.0577932	2.10508	0.953913	1
7698	B cells	VIP	0.0577932	2.03068	0.953913	1
7699	B cells	AL451048.1	0.0577932	2.25882	0.953913	1
7700	B cells	IGKV3-15	0.0577932	1.98001	0.953913	1
7701	B cells	AC114956.2	0.0577932	1.66796	0.953913	1
7702	B cells	AC106820.3	0.0577932	2.28921	0.953913	1
7703	B cells	HTR3C	0.0577932	2.00803	0.953913	1
7704	B cells	IGHV4-34	0.0577932	1.95145	0.953913	1
7705	B cells	AC000068.1	0.0577932	1.90248	0.953913	1
7706	B cells	LGI1	0.0577932	1.97731	0.953913	1
7707	B cells	AC098487.1	0.0577932	1.66461	0.953913	1
7708	B cells	OTC	0.0577932	2.15246	0.953913	1
7709	B cells	LINC02608	0.0577932	2.16004	0.953913	1
7710	B cells	ZNF114-AS1	0.0577932	2.05208	0.953913	1
7711	B cells	ACTC1	0.0577759	0.982149	0.953927	1
7712	B cells	AL445648.1	0.0577759	1.57192	0.953927	1
7713	B cells	AC115284.4	0.0577759	1.10864	0.953927	1
7714	B cells	AC092368.3	0.0577759	1.93535	0.953927	1
7715	B cells	FNDC4	0.0577759	2.07314	0.953927	1
7716	B cells	AL353572.4	0.0577759	1.05043	0.953927	1
7717	B cells	AP000553.2	0.0577759	1.90852	0.953927	1
7718	B cells	AC025470.2	0.0577759	1.68127	0.953927	1
7719	B cells	AC025171.5	0.0577759	1.25646	0.953927	1
7720	B cells	AC127070.1	0.0577759	2.09323	0.953927	1
7721	B cells	AL512283.2	0.0577759	1.61382	0.953927	1
7722	B cells	AC092376.2	0.0577759	1.44066	0.953927	1
7723	B cells	LINC02668	0.0577759	0.961268	0.953927	1
7724	B cells	AP001574.1	0.0577759	0.633695	0.953927	1
7725	B cells	FAM131C	0.0577759	1.19005	0.953927	1
7726	B cells	FAM171A2	0.0577759	1.82097	0.953927	1
7727	B cells	AL359711.2	0.0577759	1.81588	0.953927	1
7728	B cells	MAG	0.0577586	0.0331018	0.953941	1
7729	B cells	SLC15A5	0.0577586	-1.28832	0.953941	1
7730	B cells	PTHLH	0.0577586	1.17666	0.953941	1
7731	B cells	AP000459.2	0.0577586	-0.0450987	0.953941	1
7732	B cells	CFAP97D2	0.0577586	-0.331152	0.953941	1
7733	B cells	CPA5	0.0577586	-2.22738	0.953941	1
7734	B cells	AC005548.1	0.0577586	-0.619244	0.953941	1
7735	B cells	AC006111.2	0.0577586	-0.673285	0.953941	1
7736	B cells	UNCX	0.0577586	-1.88077	0.953941	1
7737	B cells	FAM237A	0.0577586	-0.400916	0.953941	1
7738	B cells	TRAV8-3	0.0577586	-1.02223	0.953941	1
7739	B cells	LINC00692	0.0577586	-0.681875	0.953941	1
7740	B cells	AL590096.1	0.0577586	-1.89729	0.953941	1
7741	B cells	FGF10-AS1	0.0577586	-1.39256	0.953941	1
7742	B cells	ERVFRD-1	0.0577586	0.159092	0.953941	1
7743	B cells	LINC00939	0.0577586	1.00205	0.953941	1
7744	B cells	ANKRD40CL	0.0577586	0.892016	0.953941	1
7745	B cells	NTRK3-AS1	0.0577586	-0.397722	0.953941	1
7746	B cells	TMEM59L	0.0577586	-0.749559	0.953941	1
7747	B cells	LINC01133	0.0577586	0.628347	0.953941	1
7748	B cells	TAC1	0.0577586	-2.02843	0.953941	1
7749	B cells	AC015909.1	0.0577586	-2.50548	0.953941	1
7750	B cells	AC010997.4	0.0577586	-1.51833	0.953941	1
7751	B cells	MYOC	0.0577586	-0.391212	0.953941	1
7752	B cells	AC105031.2	0.0577586	0.615097	0.953941	1
7753	B cells	LRRC8E	0.0577586	0.80368	0.953941	1
7754	B cells	AL136038.3	0.0577586	0.333806	0.953941	1
7755	B cells	AC109347.1	0.0577586	-1.47743	0.953941	1
7756	B cells	IGHV1-24	0.0577586	0.689065	0.953941	1
7757	B cells	LINC01886	0.0577586	-1.4594	0.953941	1
7758	B cells	TRAV26-1	0.0577586	-1.25549	0.953941	1
7759	B cells	AC006487.1	0.0577586	-1.1482	0.953941	1
7760	B cells	AC087289.5	0.0577586	-0.427678	0.953941	1
7761	B cells	AL512598.1	0.0577586	1.78742	0.953941	1
7762	B cells	BTNL3	0.0577586	0.109463	0.953941	1
7763	B cells	LINC00844	0.0577586	-1.79221	0.953941	1
7764	B cells	AL356234.2	0.0577586	-2.04535	0.953941	1
7765	B cells	AL353708.2	0.0577586	0.622015	0.953941	1
7766	B cells	EGLN3-AS1	0.0577586	-0.983153	0.953941	1
7767	B cells	CYP3A4	0.0577586	-1.50535	0.953941	1
7768	B cells	TRAV23DV6	0.0577586	-0.0033145	0.953941	1
7769	B cells	AC005234.2	0.0577586	-0.776493	0.953941	1
7770	B cells	LINC01563	0.0577586	-0.558456	0.953941	1
7771	B cells	AP001496.2	0.0577586	0.42704	0.953941	1
7772	B cells	AC092614.1	0.0577586	-1.90779	0.953941	1
7773	B cells	INHBA-AS1	0.0577586	0.282734	0.953941	1
7774	B cells	CTXND2	0.0577586	1.18023	0.953941	1
7775	B cells	LINC02060	0.0577586	-0.338755	0.953941	1
7776	B cells	TRGV5P	0.0577586	1.57523	0.953941	1
7777	B cells	LINC02169	0.0577586	-1.47994	0.953941	1
7778	B cells	AL109767.1	0.0577586	-1.01424	0.953941	1
7779	B cells	PKP3	0.0577586	-2.63289	0.953941	1
7780	B cells	AC079610.2	0.0577586	-0.0952916	0.953941	1
7781	B cells	GACAT1	0.0577586	1.5543	0.953941	1
7782	B cells	SLC5A7	0.0577586	0.213877	0.953941	1
7783	B cells	AC013472.1	0.0577586	0.699597	0.953941	1
7784	B cells	AP000894.4	0.0577586	-0.706796	0.953941	1
7785	B cells	KLRK1	0.0574213	-0.731076	0.95421	1
7786	B cells	NRCAM	0.0573088	-0.573576	0.954299	1
7787	B cells	RNASE6	0.057257	-0.642568	0.954341	1
7788	B cells	RAD9B	0.0571791	-0.323656	0.954403	1
7789	B cells	PRTG	0.0569888	-0.771511	0.954554	1
7790	B cells	ZBTB3	0.0568504	-1.05572	0.954664	1
7791	B cells	MSANTD1	0.0567899	-0.125156	0.954713	1
7792	B cells	AP005262.2	0.0567207	-0.226022	0.954768	1
7793	B cells	MALAT1	0.0565391	-0.0146852	0.954912	1
7794	B cells	AC093567.1	0.0562018	-0.562174	0.955181	1
7795	B cells	L1TD1	0.0561845	0.352385	0.955195	1
7796	B cells	CLCN2	0.0561239	0.141836	0.955243	1
7797	B cells	SPAG4	0.0560547	0.377451	0.955298	1
7798	B cells	PDCD1	0.0557866	-1.07189	0.955512	1
7799	B cells	SLC22A5	0.0557693	-0.199059	0.955526	1
7800	B cells	PLPPR1	0.0557088	-0.0826414	0.955574	1
7801	B cells	THEMIS	0.0556309	-0.511146	0.955636	1
7802	B cells	AP000282.1	0.0556223	-0.164462	0.955643	1
7803	B cells	IL33	0.0555704	-0.521268	0.955684	1
7804	B cells	NABP2	0.0555531	-0.390457	0.955698	1
7805	B cells	A2ML1	0.0554839	-0.190853	0.955753	1
7806	B cells	SERPINB8	0.055285	-0.363064	0.955911	1
7807	B cells	NATD1	0.0552071	-1.60011	0.955973	1
7808	B cells	SUOX	0.0551812	-0.348344	0.955994	1
7809	B cells	CYP4F12	0.0551379	-2.9601	0.956029	1
7810	B cells	FAM169B	0.0550082	0.964248	0.956132	1
7811	B cells	FAM86B1	0.0550082	1.2	0.956132	1
7812	B cells	IRF6	0.0549909	1.13634	0.956146	1
7813	B cells	AC068234.2	0.0547833	0.54867	0.956311	1
7814	B cells	ACTN1-AS1	0.054766	0.459575	0.956325	1
7815	B cells	HMGCS2	0.0547314	0.22392	0.956352	1
7816	B cells	GPT	0.0547141	0.0247228	0.956366	1
7817	B cells	MOCS3	0.0547141	0.31861	0.956366	1
7818	B cells	SPATA18	0.0546968	0.387447	0.95638	1
7819	B cells	DAO	0.0546968	0.391043	0.95638	1
7820	B cells	AP001207.3	0.0546622	-0.0792104	0.956408	1
7821	B cells	EDNRB-AS1	0.0546622	-0.02971	0.956408	1
7822	B cells	GPC6	0.0546449	-1.00566	0.956421	1
7823	B cells	PDYN-AS1	0.0546449	-0.100721	0.956421	1
7824	B cells	DIPK1B	0.0546276	-0.0853514	0.956435	1
7825	B cells	SLC9A9-AS1	0.054593	-0.387745	0.956463	1
7826	B cells	EYA1	0.0545757	0.0406083	0.956476	1
7827	B cells	AC006525.1	0.0545757	-0.0520474	0.956476	1
7828	B cells	AL391056.2	0.0545584	-0.473584	0.95649	1
7829	B cells	KLHDC7B	0.0545584	-0.350045	0.95649	1
7830	B cells	TNNC2	0.0545584	-0.534845	0.95649	1
7831	B cells	DAPL1	0.0545584	-0.508167	0.95649	1
7832	B cells	AL137003.2	0.0545238	-0.429435	0.956518	1
7833	B cells	AC022762.1	0.0545065	-0.533195	0.956532	1
7834	B cells	TNK1	0.0544892	-0.656749	0.956545	1
7835	B cells	LINC01924	0.0544547	-1.37872	0.956573	1
7836	B cells	LINC02188	0.0544547	-2.04886	0.956573	1
7837	B cells	CACNA1D	0.0544374	-0.394888	0.956587	1
7838	B cells	XK	0.0544201	-3.06082	0.956601	1
7839	B cells	AC026689.1	0.0544201	-2.20171	0.956601	1
7840	B cells	AC090282.1	0.0544201	-1.24471	0.956601	1
7841	B cells	AC005355.1	0.0544201	-3.25185	0.956601	1
7842	B cells	AC097532.3	0.0544201	-2.64697	0.956601	1
7843	B cells	LINC01412	0.0544201	-2.13506	0.956601	1
7844	B cells	AC089985.1	0.0544201	-1.85722	0.956601	1
7845	B cells	CDKN2C	0.0544201	-3.00091	0.956601	1
7846	B cells	AC011586.1	0.0544201	-1.95537	0.956601	1
7847	B cells	TMEM250	0.0540222	-0.368237	0.956917	1
7848	B cells	MESP1	0.0534946	2.29185	0.957338	1
7849	B cells	SH3GL3	0.0534946	2.58199	0.957338	1
7850	B cells	NUPR2	0.0534946	2.51172	0.957338	1
7851	B cells	AC087741.2	0.0534946	2.221	0.957338	1
7852	B cells	SLC19A3	0.0534946	2.92968	0.957338	1
7853	B cells	OXT	0.0534773	2.16343	0.957352	1
7854	B cells	LGSN	0.0534773	2.26809	0.957352	1
7855	B cells	CYP2B6	0.0534773	2.20086	0.957352	1
7856	B cells	AL161941.1	0.0534773	2.55128	0.957352	1
7857	B cells	MPPED2-AS1	0.0534773	2.05562	0.957352	1
7858	B cells	AGT	0.05346	1.84437	0.957365	1
7859	B cells	LINC02213	0.05346	1.73388	0.957365	1
7860	B cells	ALOXE3	0.05346	1.83158	0.957365	1
7861	B cells	AC099344.1	0.05346	2.09063	0.957365	1
7862	B cells	AL137026.3	0.05346	1.66052	0.957365	1
7863	B cells	AC067930.4	0.05346	2.07362	0.957365	1
7864	B cells	GLT6D1	0.05346	1.87142	0.957365	1
7865	B cells	AC115282.1	0.05346	2.28037	0.957365	1
7866	B cells	AGAP2-AS1	0.0534427	1.35331	0.957379	1
7867	B cells	AC104211.2	0.0534427	1.52255	0.957379	1
7868	B cells	AL662907.3	0.0534427	1.73895	0.957379	1
7869	B cells	AC069228.1	0.0534427	1.21186	0.957379	1
7870	B cells	AL031432.5	0.0534427	1.99681	0.957379	1
7871	B cells	AC116366.1	0.0534427	1.79294	0.957379	1
7872	B cells	AP006287.2	0.0534427	0.678308	0.957379	1
7873	B cells	AL138963.4	0.0534427	1.60889	0.957379	1
7874	B cells	LINC01543	0.0534427	1.54006	0.957379	1
7875	B cells	B3GNT3	0.0534427	1.79428	0.957379	1
7876	B cells	CCDC179	0.0534427	1.79155	0.957379	1
7877	B cells	ANO3-AS1	0.0534427	1.40489	0.957379	1
7878	B cells	CASC17	0.0534427	1.77689	0.957379	1
7879	B cells	PINCR	0.0534427	1.49067	0.957379	1
7880	B cells	TMEM174	0.0534427	1.65058	0.957379	1
7881	B cells	ARTN	0.0534427	1.05029	0.957379	1
7882	B cells	AC078962.4	0.0534254	0.995996	0.957393	1
7883	B cells	PROSER2-AS1	0.0534254	0.76953	0.957393	1
7884	B cells	LRRC46	0.0534254	0.469543	0.957393	1
7885	B cells	AC114977.1	0.0534254	1.43074	0.957393	1
7886	B cells	AC008750.4	0.0534254	0.875535	0.957393	1
7887	B cells	CIB4	0.0534254	1.49948	0.957393	1
7888	B cells	AC132938.6	0.0534254	0.448523	0.957393	1
7889	B cells	AP001053.1	0.0534254	1.03649	0.957393	1
7890	B cells	AC026803.1	0.0534254	1.46104	0.957393	1
7891	B cells	AC019129.2	0.0534254	1.77229	0.957393	1
7892	B cells	OR51I2	0.0534254	1.66335	0.957393	1
7893	B cells	AL590822.3	0.0534254	0.764443	0.957393	1
7894	B cells	CD2BP2-DT	0.0534254	0.0853605	0.957393	1
7895	B cells	LINC00237	0.0534254	1.40374	0.957393	1
7896	B cells	AP003717.4	0.0534254	0.57909	0.957393	1
7897	B cells	AC010531.6	0.0534254	1.3847	0.957393	1
7898	B cells	LINC00689	0.0534081	0.690506	0.957407	1
7899	B cells	DLK2	0.0534081	0.645095	0.957407	1
7900	B cells	AL356481.3	0.0534081	-2.31883	0.957407	1
7901	B cells	KLLN	0.0534081	-0.274524	0.957407	1
7902	B cells	AC245100.1	0.0534081	0.70895	0.957407	1
7903	B cells	LINC01942	0.0534081	-0.291569	0.957407	1
7904	B cells	AL109917.1	0.0534081	-0.837323	0.957407	1
7905	B cells	MBD3L1	0.0534081	1.1461	0.957407	1
7906	B cells	AC073389.3	0.0534081	-1.42317	0.957407	1
7907	B cells	LINC00710	0.0534081	-1.37445	0.957407	1
7908	B cells	DSG3	0.0534081	-0.580822	0.957407	1
7909	B cells	AC099482.1	0.0534081	-1.00092	0.957407	1
7910	B cells	HOXA11	0.0534081	-1.52412	0.957407	1
7911	B cells	WWC2-AS2	0.0534081	-1.95996	0.957407	1
7912	B cells	APOBEC1	0.0534081	0.3965	0.957407	1
7913	B cells	AC093240.1	0.0534081	-0.83477	0.957407	1
7914	B cells	LINC02115	0.0534081	-0.308213	0.957407	1
7915	B cells	RSPH1	0.0534081	-2.24196	0.957407	1
7916	B cells	AC104463.2	0.0534081	0.903462	0.957407	1
7917	B cells	AC006441.1	0.0534081	-1.62581	0.957407	1
7918	B cells	ISM2	0.0534081	1.38378	0.957407	1
7919	B cells	AC021517.2	0.0534081	-1.11149	0.957407	1
7920	B cells	AL358472.3	0.0534081	1.20467	0.957407	1
7921	B cells	CRYBA1	0.0534081	-0.436441	0.957407	1
7922	B cells	CLEC20A	0.0534081	-1.07441	0.957407	1
7923	B cells	TRAV25	0.0534081	-1.46115	0.957407	1
7924	B cells	LINC02198	0.0534081	0.621021	0.957407	1
7925	B cells	AC023824.3	0.0534081	-2.16334	0.957407	1
7926	B cells	LINC01790	0.0534081	-0.403894	0.957407	1
7927	B cells	HIST1H3J	0.0534081	-0.88647	0.957407	1
7928	B cells	AC089999.1	0.0534081	0.455689	0.957407	1
7929	B cells	RUNDC3A-AS1	0.0534081	-1.74003	0.957407	1
7930	B cells	UBXN10-AS1	0.0534081	-2.02732	0.957407	1
7931	B cells	AC021188.1	0.0534081	-0.708981	0.957407	1
7932	B cells	TGM7	0.0534081	0.38368	0.957407	1
7933	B cells	AC110597.3	0.0534081	-1.56106	0.957407	1
7934	B cells	AC092580.4	0.0534081	-2.02128	0.957407	1
7935	B cells	VSTM5	0.0534081	-1.22957	0.957407	1
7936	B cells	AC124864.3	0.0534081	-0.0617042	0.957407	1
7937	B cells	MEIS1-AS2	0.0534081	-1.15233	0.957407	1
7938	B cells	KAZALD1	0.0534081	-2.31496	0.957407	1
7939	B cells	LNCARSR	0.0534081	-2.44652	0.957407	1
7940	B cells	LINC01100	0.0534081	0.403691	0.957407	1
7941	B cells	MPL	0.0534081	-1.98797	0.957407	1
7942	B cells	CCR8	0.0534081	-1.74787	0.957407	1
7943	B cells	AF129075.2	0.0534081	0.394738	0.957407	1
7944	B cells	SLC25A31	0.0534081	-0.135453	0.957407	1
7945	B cells	LINC01744	0.0534081	-0.479094	0.957407	1
7946	B cells	AC097369.2	0.0534081	1.467	0.957407	1
7947	B cells	PTPN5	0.0534081	-2.45986	0.957407	1
7948	B cells	SALL3	0.0534081	1.3663	0.957407	1
7949	B cells	LINC01764	0.0534081	-1.80644	0.957407	1
7950	B cells	AC148477.2	0.0534081	-2.06448	0.957407	1
7951	B cells	AC092849.1	0.0534081	-1.95376	0.957407	1
7952	B cells	C8orf87	0.0534081	0.0339914	0.957407	1
7953	B cells	AC006213.1	0.0534081	-0.383392	0.957407	1
7954	B cells	AC008592.4	0.0534081	0.372429	0.957407	1
7955	B cells	BX284668.6	0.0534081	-2.40597	0.957407	1
7956	B cells	ONECUT3	0.0534081	-0.16983	0.957407	1
7957	B cells	VPS33B-DT	0.0534081	-0.606533	0.957407	1
7958	B cells	AL157931.1	0.0534081	-1.69735	0.957407	1
7959	B cells	AC020779.2	0.0534081	-1.89939	0.957407	1
7960	B cells	GSTM3	0.0532092	0.161331	0.957565	1
7961	B cells	KIF18A	0.0530016	0.221389	0.957731	1
7962	B cells	UBE2U	0.0529843	0.0804829	0.957744	1
7963	B cells	AL096854.1	0.0528459	-0.0728436	0.957855	1
7964	B cells	PREX1	0.0526729	-0.143667	0.957993	1
7965	B cells	ETV4	0.052621	-0.105826	0.958034	1
7966	B cells	SPATC1	0.0525691	-0.599361	0.958075	1
7967	B cells	ZNF385B	0.0522232	-1.12466	0.958351	1
7968	B cells	PLSCR3	0.0521194	-0.536046	0.958434	1
7969	B cells	AC099520.1	0.0519464	-0.542177	0.958571	1
7970	B cells	LRFN1	0.0516523	0.262447	0.958806	1
7971	B cells	TMEM132B	0.0515659	0.048446	0.958875	1
7972	B cells	SIM1	0.0513756	-0.138115	0.959026	1
7973	B cells	AC147067.1	0.0513583	-0.502151	0.95904	1
7974	B cells	LRRC2	0.0513064	-1.87341	0.959081	1
7975	B cells	TNFSF10	0.0512199	-0.521498	0.95915	1
7976	B cells	HGD	0.051168	-0.545246	0.959192	1
7977	B cells	SPRY3	0.0510642	-0.771538	0.959274	1
7978	B cells	E2F1	0.0510469	-1.08192	0.959288	1
7979	B cells	PRR11	0.0509345	-0.538543	0.959378	1
7980	B cells	STAC2	0.0509085	-1.0978	0.959398	1
7981	B cells	LINC02197	0.0508912	-1.26541	0.959412	1
7982	B cells	ZKSCAN2	0.0508912	-1.6356	0.959412	1
7983	B cells	AC018529.2	0.0507874	-1.37416	0.959495	1
7984	B cells	DNER	0.0505107	0.676454	0.959715	1
7985	B cells	RPP40	0.050355	0.268398	0.95984	1
7986	B cells	AC027307.2	0.0503377	-0.186199	0.959853	1
7987	B cells	CEBPB-AS1	0.0503031	-0.0835244	0.959881	1
7988	B cells	AC005208.1	0.0503031	0.141116	0.959881	1
7989	B cells	PJA1	0.0503031	0.0989532	0.959881	1
7990	B cells	ENPP5	0.0502858	-0.0860435	0.959895	1
7991	B cells	NAP1L2	0.0502685	-0.424489	0.959908	1
7992	B cells	MFAP5	0.0502685	0.01572	0.959908	1
7993	B cells	AC007846.1	0.0502512	-0.329879	0.959922	1
7994	B cells	FAHD1	0.0502252	0.100787	0.959943	1
7995	B cells	AC012435.3	0.050182	-0.563331	0.959977	1
7996	B cells	U91328.1	0.0501647	-0.813011	0.959991	1
7997	B cells	ADPGK-AS1	0.0501647	-0.233193	0.959991	1
7998	B cells	CHGB	0.0501647	-0.479323	0.959991	1
7999	B cells	PCP2	0.0501474	-0.805802	0.960005	1
8000	B cells	AC010997.5	0.0501128	-1.17617	0.960032	1
8001	B cells	AC007193.2	0.0501128	-1.3047	0.960032	1
8002	B cells	AC005291.2	0.0500955	-1.16442	0.960046	1
8003	B cells	AL606807.1	0.0500782	-1.36842	0.96006	1
8004	B cells	LINC02476	0.0500609	-1.87938	0.960074	1
8005	B cells	PLAC1	0.0500609	-2.53625	0.960074	1
8006	B cells	BGLAP	0.0500609	-0.506177	0.960074	1
8007	B cells	OGFOD2	0.0494814	-0.618734	0.960536	1
8008	B cells	AL117332.1	0.0491614	1.85294	0.960791	1
8009	B cells	AP000692.2	0.0491614	2.01346	0.960791	1
8010	B cells	IGLV3-1	0.0491614	2.32313	0.960791	1
8011	B cells	KLHL31	0.0491614	2.35572	0.960791	1
8012	B cells	AC079340.2	0.0491614	2.36113	0.960791	1
8013	B cells	AC122694.1	0.0491614	2.25931	0.960791	1
8014	B cells	F2	0.0491614	2.142	0.960791	1
8015	B cells	NHLH1	0.0491441	2.04976	0.960804	1
8016	B cells	AL445253.1	0.0491441	1.77827	0.960804	1
8017	B cells	AP001922.5	0.0491441	2.05145	0.960804	1
8018	B cells	CPN1	0.0491441	1.55103	0.960804	1
8019	B cells	AC005261.2	0.0491441	1.92457	0.960804	1
8020	B cells	GPR15	0.0491441	1.78826	0.960804	1
8021	B cells	AC007317.1	0.0491441	1.76157	0.960804	1
8022	B cells	LINC00440	0.0491441	1.84156	0.960804	1
8023	B cells	AL445255.1	0.0491441	1.69489	0.960804	1
8024	B cells	SEC14L3	0.0491268	1.69606	0.960818	1
8025	B cells	ERICH4	0.0491268	1.66303	0.960818	1
8026	B cells	PCDHB13	0.0491268	1.88835	0.960818	1
8027	B cells	AC026462.4	0.0491268	1.70566	0.960818	1
8028	B cells	ABCG5	0.0491268	1.44888	0.960818	1
8029	B cells	C2orf16	0.0491268	1.7484	0.960818	1
8030	B cells	AC011294.1	0.0491268	1.93938	0.960818	1
8031	B cells	LINC00501	0.0491095	1.43454	0.960832	1
8032	B cells	KCNAB1	0.0491095	1.65142	0.960832	1
8033	B cells	CELA3B	0.0491095	1.26831	0.960832	1
8034	B cells	NYAP1	0.0491095	1.70379	0.960832	1
8035	B cells	AL157371.2	0.0491095	1.62426	0.960832	1
8036	B cells	SOWAHA	0.0491095	1.24079	0.960832	1
8037	B cells	AC068338.2	0.0491095	1.46381	0.960832	1
8038	B cells	LINC02607	0.0491095	1.60266	0.960832	1
8039	B cells	TRAV9-2	0.0491095	1.04089	0.960832	1
8040	B cells	AC046195.2	0.0491095	1.5968	0.960832	1
8041	B cells	DACT1	0.0491095	1.47065	0.960832	1
8042	B cells	AC026979.1	0.0491095	1.6146	0.960832	1
8043	B cells	AC004771.2	0.0490922	1.31941	0.960846	1
8044	B cells	AL022162.1	0.0490922	1.15679	0.960846	1
8045	B cells	ACTG2	0.0490922	0.680106	0.960846	1
8046	B cells	GAD1	0.0490922	1.46928	0.960846	1
8047	B cells	BOLL	0.0490922	1.29125	0.960846	1
8048	B cells	AP004550.1	0.0490922	0.982961	0.960846	1
8049	B cells	PBK	0.0490922	1.12034	0.960846	1
8050	B cells	AC018413.1	0.0490922	1.28317	0.960846	1
8051	B cells	LINC01720	0.0490922	1.01844	0.960846	1
8052	B cells	BEX1	0.0490922	1.36645	0.960846	1
8053	B cells	TPPP3	0.0490922	1.57127	0.960846	1
8054	B cells	Z97056.2	0.0490922	1.38305	0.960846	1
8055	B cells	C19orf73	0.0490749	0.798389	0.96086	1
8056	B cells	AC072061.1	0.0490749	1.27553	0.96086	1
8057	B cells	AC117465.1	0.0490749	1.34216	0.96086	1
8058	B cells	DNASE1L2	0.0490749	0.969318	0.96086	1
8059	B cells	PRSS16	0.0490576	-2.47405	0.960873	1
8060	B cells	ST6GAL2	0.0490576	-1.80035	0.960873	1
8061	B cells	AL022328.3	0.0490576	-2.33127	0.960873	1
8062	B cells	AL109976.1	0.0490576	-2.66693	0.960873	1
8063	B cells	AC139491.3	0.0490576	-2.69399	0.960873	1
8064	B cells	ERVMER34-1	0.0490576	-1.16485	0.960873	1
8065	B cells	AC012640.2	0.0490576	-0.781512	0.960873	1
8066	B cells	AP003025.1	0.0490576	-1.10865	0.960873	1
8067	B cells	RASL12	0.0490576	-2.72049	0.960873	1
8068	B cells	C22orf39	0.0490576	-0.648343	0.960873	1
8069	B cells	TCF4-AS2	0.0490576	-0.303194	0.960873	1
8070	B cells	LINC01671	0.0490576	-2.14529	0.960873	1
8071	B cells	AC022874.1	0.0490576	-0.0111196	0.960873	1
8072	B cells	AL049870.2	0.0490576	-1.22089	0.960873	1
8073	B cells	AC008067.1	0.0490576	-2.85512	0.960873	1
8074	B cells	TRIM67	0.0490576	-2.23692	0.960873	1
8075	B cells	AL136295.17	0.0490576	-0.773841	0.960873	1
8076	B cells	TRAJ43	0.0490576	-2.655	0.960873	1
8077	B cells	AC010931.3	0.0490576	-2.14506	0.960873	1
8078	B cells	GRM4	0.0490576	0.959509	0.960873	1
8079	B cells	AC139100.1	0.0490576	-2.58907	0.960873	1
8080	B cells	LINC01204	0.0490576	-0.0715699	0.960873	1
8081	B cells	AC116565.1	0.0490576	-1.29964	0.960873	1
8082	B cells	AL031291.1	0.0490576	-0.481761	0.960873	1
8083	B cells	FP326651.1	0.0490576	-0.136867	0.960873	1
8084	B cells	PRKAR2A-AS1	0.0490576	0.147674	0.960873	1
8085	B cells	AC118755.2	0.0490576	-0.468506	0.960873	1
8086	B cells	GLP2R	0.0490576	-2.42095	0.960873	1
8087	B cells	AC016168.4	0.0490576	0.531581	0.960873	1
8088	B cells	AC005381.1	0.0490576	-1.9534	0.960873	1
8089	B cells	AC009063.2	0.0490576	-1.49596	0.960873	1
8090	B cells	FAM242C	0.0490576	-1.7719	0.960873	1
8091	B cells	DACT2	0.0490576	-2.00803	0.960873	1
8092	B cells	CR383656.10	0.0490576	-0.888969	0.960873	1
8093	B cells	RBPMS-AS1	0.0490576	-2.46093	0.960873	1
8094	B cells	CKMT1B	0.0490576	-0.263063	0.960873	1
8095	B cells	SERPINB5	0.0490576	1.01202	0.960873	1
8096	B cells	STRA8	0.0490576	-2.02036	0.960873	1
8097	B cells	BX088651.4	0.0490576	0.258689	0.960873	1
8098	B cells	LINC01166	0.0490576	-0.318033	0.960873	1
8099	B cells	AC008443.9	0.0490576	-1.32141	0.960873	1
8100	B cells	AC006157.1	0.0490576	-2.28927	0.960873	1
8101	B cells	FOXN4	0.0490576	-1.23083	0.960873	1
8102	B cells	SLC7A14	0.0490576	-3.26578	0.960873	1
8103	B cells	THEGL	0.0490576	0.0146871	0.960873	1
8104	B cells	AC060766.4	0.0490576	-1.62448	0.960873	1
8105	B cells	PDGFRL	0.0490576	-1.86553	0.960873	1
8106	B cells	AC011369.1	0.0490576	-2.30825	0.960873	1
8107	B cells	GATA5	0.0490576	-1.63785	0.960873	1
8108	B cells	AC008875.1	0.0490576	0.561233	0.960873	1
8109	B cells	LRRC45	0.0488933	-0.0573591	0.961004	1
8110	B cells	PCDH7	0.0488241	-0.851262	0.961059	1
8111	B cells	MEI4	0.0487549	-0.563815	0.961115	1
8112	B cells	MELK	0.0481668	-0.832079	0.961583	1
8113	B cells	ENPEP	0.0480543	-0.201052	0.961673	1
8114	B cells	PEAK3	0.0479505	-0.272063	0.961756	1
8115	B cells	OCEL1	0.0478727	-0.912713	0.961818	1
8116	B cells	COL26A1	0.0476392	-1.57667	0.962004	1
8117	B cells	COL4A5	0.0475527	-0.98161	0.962073	1
8118	B cells	SMIM5	0.0472673	0.148004	0.9623	1
8119	B cells	DNAH2	0.0471808	-0.203078	0.962369	1
8120	B cells	AC110285.2	0.0471462	0.015983	0.962397	1
8121	B cells	SLC44A5	0.0471375	-1.32795	0.962404	1
8122	B cells	GLI2	0.0469386	-3.28842	0.962562	1
8123	B cells	FSHR	0.0469299	-1.87707	0.962569	1
8124	B cells	PARD6G	0.0469213	-0.53776	0.962576	1
8125	B cells	AP002784.1	0.0468953	-1.93932	0.962597	1
8126	B cells	HIC1	0.0468867	-0.624121	0.962604	1
8127	B cells	FAT3	0.0467829	-1.03142	0.962686	1
8128	B cells	NTRK1	0.046731	-1.29364	0.962728	1
8129	B cells	LINC01259	0.0466272	-0.918058	0.96281	1
8130	B cells	AL606534.1	0.0464802	1.29585	0.962928	1
8131	B cells	MIR4713HG	0.0464542	-1.29562	0.962948	1
8132	B cells	F12	0.0463937	1.00123	0.962996	1
8133	B cells	AC092844.1	0.0460996	0.044635	0.963231	1
8134	B cells	FILNC1	0.0460477	0.314857	0.963272	1
8135	B cells	SOX7	0.0460131	0.293743	0.9633	1
8136	B cells	ITFG1-AS1	0.0459785	-0.069959	0.963327	1
8137	B cells	ELOVL4	0.0459612	0.278842	0.963341	1
8138	B cells	SYT12	0.0458921	0.0590992	0.963396	1
8139	B cells	ANXA9	0.045771	-0.196372	0.963493	1
8140	B cells	KCNN2	0.0457537	-0.713524	0.963507	1
8141	B cells	AC008750.7	0.0457537	-0.868767	0.963507	1
8142	B cells	LINC00469	0.0457364	-1.38033	0.96352	1
8143	B cells	LINC01937	0.0457018	-2.77795	0.963548	1
8144	B cells	LGI4	0.0457018	-2.64661	0.963548	1
8145	B cells	LEMD1	0.0457018	-3.2835	0.963548	1
8146	B cells	CD8A	0.0453039	-0.677509	0.963865	1
8147	B cells	AC117481.1	0.0448282	2.37797	0.964244	1
8148	B cells	INHBC	0.0448282	2.18147	0.964244	1
8149	B cells	AC103740.1	0.0448282	2.65472	0.964244	1
8150	B cells	AC003973.1	0.0447936	1.49009	0.964272	1
8151	B cells	BX323046.2	0.0447936	1.38205	0.964272	1
8152	B cells	CECR3	0.0447936	1.33355	0.964272	1
8153	B cells	ZNF732	0.0447936	1.48431	0.964272	1
8154	B cells	DDX25	0.0447936	1.50283	0.964272	1
8155	B cells	LINC01996	0.0447936	1.64979	0.964272	1
8156	B cells	DCST1-AS1	0.0447936	1.39469	0.964272	1
8157	B cells	TEKT2	0.0447936	1.54802	0.964272	1
8158	B cells	INKA2-AS1	0.0447936	1.56265	0.964272	1
8159	B cells	CYP2J2	0.0447936	1.45159	0.964272	1
8160	B cells	MROH2B	0.0447763	1.404	0.964286	1
8161	B cells	AC131025.3	0.0447763	1.46324	0.964286	1
8162	B cells	AC021242.2	0.0447763	1.28923	0.964286	1
8163	B cells	AL590062.1	0.0447763	1.63201	0.964286	1
8164	B cells	MIR548XHG	0.0447763	1.3119	0.964286	1
8165	B cells	DPPA2	0.0447763	0.984458	0.964286	1
8166	B cells	LINC01687	0.0447763	1.13755	0.964286	1
8167	B cells	AC007091.1	0.0447763	1.622	0.964286	1
8168	B cells	SERPINB7	0.0447763	1.06995	0.964286	1
8169	B cells	STK32A-AS1	0.0447763	0.867903	0.964286	1
8170	B cells	AC004554.2	0.0447763	1.33056	0.964286	1
8171	B cells	AC046143.2	0.044759	1.3867	0.964299	1
8172	B cells	PRKCZ-AS1	0.044759	1.21121	0.964299	1
8173	B cells	JARID2-AS1	0.044759	0.955443	0.964299	1
8174	B cells	MUC12	0.044759	1.10742	0.964299	1
8175	B cells	AL354920.1	0.044759	1.34543	0.964299	1
8176	B cells	SGCA	0.044759	0.850321	0.964299	1
8177	B cells	AC027601.4	0.0447417	0.952491	0.964313	1
8178	B cells	MPP7-DT	0.0447417	0.780832	0.964313	1
8179	B cells	AC114271.1	0.0447417	0.865685	0.964313	1
8180	B cells	GDF3	0.0447417	1.02833	0.964313	1
8181	B cells	AL590226.2	0.0447417	1.09286	0.964313	1
8182	B cells	AC105206.3	0.0447417	0.921296	0.964313	1
8183	B cells	AP000757.2	0.0447417	1.01818	0.964313	1
8184	B cells	TRIM72	0.0447417	1.00489	0.964313	1
8185	B cells	NECTIN1-AS1	0.0447417	1.29563	0.964313	1
8186	B cells	AC072026.2	0.0447417	1.01373	0.964313	1
8187	B cells	ATP13A5	0.0447417	0.638692	0.964313	1
8188	B cells	C16orf97	0.0447244	0.782962	0.964327	1
8189	B cells	AC138932.5	0.0447244	0.422155	0.964327	1
8190	B cells	AL606516.1	0.0447244	0.677691	0.964327	1
8191	B cells	AC005845.1	0.0447244	0.0364189	0.964327	1
8192	B cells	AC096746.1	0.0447244	-1.09948	0.964327	1
8193	B cells	AC021097.2	0.0447244	0.212249	0.964327	1
8194	B cells	AC010528.1	0.0447244	0.838851	0.964327	1
8195	B cells	PRSS38	0.0447244	0.453702	0.964327	1
8196	B cells	ACKR2	0.0447244	0.72352	0.964327	1
8197	B cells	AC118553.1	0.0447244	0.862228	0.964327	1
8198	B cells	C1orf194	0.0447244	0.983451	0.964327	1
8199	B cells	CASQ2	0.0447244	0.737762	0.964327	1
8200	B cells	TWIST1	0.0447071	-2.54597	0.964341	1
8201	B cells	AC092848.2	0.0447071	-2.71658	0.964341	1
8202	B cells	MCCD1	0.0447071	-2.20381	0.964341	1
8203	B cells	PERM1	0.0447071	-2.05671	0.964341	1
8204	B cells	LINC01018	0.0447071	-1.15129	0.964341	1
8205	B cells	AL359962.3	0.0447071	-1.06166	0.964341	1
8206	B cells	AL353604.1	0.0447071	0.480814	0.964341	1
8207	B cells	AC097480.1	0.0447071	-2.30106	0.964341	1
8208	B cells	OXTR	0.0447071	-2.55296	0.964341	1
8209	B cells	MDH1B	0.0447071	-1.99218	0.964341	1
8210	B cells	CCDC187	0.0447071	-0.994007	0.964341	1
8211	B cells	MEX3A	0.0447071	-1.60548	0.964341	1
8212	B cells	AL024507.2	0.0447071	-2.2818	0.964341	1
8213	B cells	AL596094.1	0.0447071	-0.116654	0.964341	1
8214	B cells	AC093765.2	0.0447071	0.171194	0.964341	1
8215	B cells	AC092718.1	0.0447071	-0.643512	0.964341	1
8216	B cells	AC048352.1	0.0447071	0.349605	0.964341	1
8217	B cells	IL21-AS1	0.0447071	-1.66285	0.964341	1
8218	B cells	AC022382.1	0.0447071	-1.44049	0.964341	1
8219	B cells	ADIRF-AS1	0.0447071	-1.93158	0.964341	1
8220	B cells	AC010996.1	0.0447071	-0.108169	0.964341	1
8221	B cells	CNIH2	0.0447071	-1.79192	0.964341	1
8222	B cells	EFCAB6-AS1	0.0447071	-1.96605	0.964341	1
8223	B cells	TRAPPC3L	0.0447071	-2.2432	0.964341	1
8224	B cells	LRRC74B	0.0447071	-0.420123	0.964341	1
8225	B cells	FAM180A	0.0447071	-2.14067	0.964341	1
8226	B cells	TNS4	0.0447071	-0.171631	0.964341	1
8227	B cells	PRSS12	0.0447071	-2.43118	0.964341	1
8228	B cells	PRKG1-AS1	0.0447071	-2.32777	0.964341	1
8229	B cells	MRGPRF	0.0447071	-2.98634	0.964341	1
8230	B cells	IL17B	0.0447071	-2.66054	0.964341	1
8231	B cells	AC117509.1	0.0447071	-2.39903	0.964341	1
8232	B cells	AC025465.1	0.0447071	-1.9066	0.964341	1
8233	B cells	AC006942.1	0.0447071	-0.267101	0.964341	1
8234	B cells	AC005229.4	0.0447071	-2.52763	0.964341	1
8235	B cells	AC022034.3	0.0447071	-2.8531	0.964341	1
8236	B cells	AL132656.2	0.0447071	-0.876539	0.964341	1
8237	B cells	LINC01681	0.0447071	-2.90255	0.964341	1
8238	B cells	HBD	0.0447071	-2.27305	0.964341	1
8239	B cells	DCST1	0.0447071	-0.912134	0.964341	1
8240	B cells	AD000671.3	0.0447071	0.656628	0.964341	1
8241	B cells	LINC02821	0.0447071	-2.18962	0.964341	1
8242	B cells	AC109460.4	0.0447071	-1.06728	0.964341	1
8243	B cells	AC006041.2	0.0447071	-2.60469	0.964341	1
8244	B cells	LINC00887	0.0447071	-0.356998	0.964341	1
8245	B cells	WIF1	0.0447071	-2.83618	0.964341	1
8246	B cells	AC012322.1	0.0447071	-0.16158	0.964341	1
8247	B cells	AC005144.1	0.0447071	-2.68791	0.964341	1
8248	B cells	BX649632.1	0.0447071	-1.14226	0.964341	1
8249	B cells	SMIM33	0.0447071	-1.9182	0.964341	1
8250	B cells	LZTS1-AS1	0.0447071	-2.20268	0.964341	1
8251	B cells	PROB1	0.0447071	-2.56187	0.964341	1
8252	B cells	AC080079.2	0.0447071	-0.680157	0.964341	1
8253	B cells	AC073091.4	0.0447071	-2.4909	0.964341	1
8254	B cells	AC105114.2	0.0447071	0.417942	0.964341	1
8255	B cells	AC109322.2	0.0447071	-1.26123	0.964341	1
8256	B cells	LINC01950	0.0447071	-2.81489	0.964341	1
8257	B cells	KLHL7-DT	0.0447071	-1.39587	0.964341	1
8258	B cells	AC009019.2	0.0447071	-2.49179	0.964341	1
8259	B cells	AC015802.6	0.0447071	0.441034	0.964341	1
8260	B cells	LINC00840	0.0447071	-2.23663	0.964341	1
8261	B cells	AL035670.1	0.0447071	-1.32134	0.964341	1
8262	B cells	CAMK1G	0.0447071	-2.76024	0.964341	1
8263	B cells	CRX	0.0447071	-2.50447	0.964341	1
8264	B cells	MAB21L3	0.0447071	-0.172147	0.964341	1
8265	B cells	UMODL1-AS1	0.0447071	-0.00229918	0.964341	1
8266	B cells	CFH	0.0444736	-0.817462	0.964527	1
8267	B cells	ADPRH	0.0443698	-0.583616	0.96461	1
8268	B cells	LINC01118	0.0441968	-0.81064	0.964748	1
8269	B cells	CHST15	0.0441449	-0.443685	0.964789	1
8270	B cells	AL136985.3	0.0440757	0.0819986	0.964844	1
8271	B cells	AC099560.1	0.0440584	-0.669618	0.964858	1
8272	B cells	AC008440.2	0.0439893	-0.531824	0.964913	1
8273	B cells	AC020656.1	0.0438336	-0.919783	0.965037	1
8274	B cells	PEA15	0.0435914	-0.616094	0.96523	1
8275	B cells	SLC6A13	0.0433838	-0.802613	0.965396	1
8276	B cells	FHOD3	0.0433665	-1.13036	0.965409	1
8277	B cells	SLC25A10	0.0433492	0.462378	0.965423	1
8278	B cells	HMCN1	0.0433146	-1.21321	0.965451	1
8279	B cells	CFI	0.0432281	-1.09484	0.96552	1
8280	B cells	VIPR2	0.0431243	-0.854768	0.965602	1
8281	B cells	AURKA	0.043107	-0.892951	0.965616	1
8282	B cells	AC016588.2	0.043107	0.258107	0.965616	1
8283	B cells	EHF	0.0430898	-0.766842	0.96563	1
8284	B cells	LINC02185	0.0427438	-0.0786749	0.965906	1
8285	B cells	AC068025.2	0.0427265	-0.225442	0.96592	1
8286	B cells	DIRC3-AS1	0.0426746	-1.06166	0.965961	1
8287	B cells	AC008945.2	0.04264	-1.09402	0.965989	1
8288	B cells	UBE2Q2L	0.0426054	-0.56262	0.966016	1
8289	B cells	DPH2	0.0425881	-0.188886	0.96603	1
8290	B cells	SPATA12	0.0425708	-0.355305	0.966044	1
8291	B cells	AL096794.1	0.0425016	-1.95285	0.966099	1
8292	B cells	LINC01322	0.0421729	-1.30276	0.966361	1
8293	B cells	FAM83D	0.0420519	-2.63654	0.966457	1
8294	B cells	PDGFA	0.0420346	-2.99779	0.966471	1
8295	B cells	CLIC3	0.0418616	0.571065	0.966609	1
8296	B cells	ZNF628	0.0418097	0.562958	0.96665	1
8297	B cells	EIF3CL	0.0418097	0.463768	0.96665	1
8298	B cells	PDE6A	0.0417232	0.248111	0.966719	1
8299	B cells	AC009812.1	0.0417232	0.0710427	0.966719	1
8300	B cells	PVALB	0.0417232	0.36671	0.966719	1
8301	B cells	SLC10A6	0.041654	-0.220236	0.966775	1
8302	B cells	SEPTIN3	0.041654	0.0453755	0.966775	1
8303	B cells	AC084036.1	0.0416194	0.243283	0.966802	1
8304	B cells	RSPH9	0.0415156	-0.106534	0.966885	1
8305	B cells	SLC22A11	0.0414983	-0.23466	0.966899	1
8306	B cells	AC007686.4	0.041481	-0.639556	0.966912	1
8307	B cells	AL024495.1	0.041481	-0.932011	0.966912	1
8308	B cells	CA6	0.0414118	-0.528785	0.966968	1
8309	B cells	NME5	0.0413945	-1.45743	0.966981	1
8310	B cells	AC106845.1	0.0413426	-2.36239	0.967023	1
8311	B cells	LINC02853	0.0413426	-2.13316	0.967023	1
8312	B cells	RAB23	0.0413426	-2.45302	0.967023	1
8313	B cells	TTC25	0.0413426	-2.24024	0.967023	1
8314	B cells	TRIM7	0.0413426	-2.67148	0.967023	1
8315	B cells	AGMO	0.0413426	-1.7706	0.967023	1
8316	B cells	ABLIM2	0.0407113	-0.826338	0.967526	1
8317	B cells	DNAJC6	0.0405815	-1.9505	0.96763	1
8318	B cells	AC099661.1	0.040495	1.47508	0.967698	1
8319	B cells	HIST1H2AK	0.0404777	1.67699	0.967712	1
8320	B cells	AC019330.1	0.0404777	1.7802	0.967712	1
8321	B cells	AC016027.1	0.0404777	1.51922	0.967712	1
8322	B cells	AP000561.1	0.0404777	1.63745	0.967712	1
8323	B cells	FMR1-AS1	0.0404604	1.73355	0.967726	1
8324	B cells	AC022433.1	0.0404604	1.31933	0.967726	1
8325	B cells	AC110615.1	0.0404604	1.26509	0.967726	1
8326	B cells	VWA7	0.0404431	0.860072	0.96774	1
8327	B cells	CAPN9	0.0404431	1.35817	0.96774	1
8328	B cells	Z98200.1	0.0404431	1.07713	0.96774	1
8329	B cells	SILC1	0.0404431	1.11334	0.96774	1
8330	B cells	AC063919.1	0.0404431	1.17929	0.96774	1
8331	B cells	AC063977.6	0.0404258	1.04478	0.967754	1
8332	B cells	AL138927.1	0.0404258	1.24797	0.967754	1
8333	B cells	MESP2	0.0404258	0.784767	0.967754	1
8334	B cells	FER1L6-AS2	0.0404258	1.1039	0.967754	1
8335	B cells	AP003119.3	0.0404258	1.06031	0.967754	1
8336	B cells	AC100827.4	0.0404258	0.661889	0.967754	1
8337	B cells	AC068672.2	0.0404085	1.03344	0.967767	1
8338	B cells	AC106736.1	0.0404085	0.757145	0.967767	1
8339	B cells	AC073174.1	0.0404085	1.0582	0.967767	1
8340	B cells	CCER2	0.0403912	0.494377	0.967781	1
8341	B cells	GATA6-AS1	0.0403912	0.631924	0.967781	1
8342	B cells	AL359208.1	0.0403912	0.828543	0.967781	1
8343	B cells	LINC00373	0.0403912	0.634192	0.967781	1
8344	B cells	HEMGN	0.0403912	0.700807	0.967781	1
8345	B cells	AC018761.2	0.0403912	0.96468	0.967781	1
8346	B cells	SSTR5-AS1	0.0403739	-1.02738	0.967795	1
8347	B cells	AC092604.1	0.0403739	0.17961	0.967795	1
8348	B cells	MUC13	0.0403739	0.385843	0.967795	1
8349	B cells	AC100822.1	0.0403739	0.46583	0.967795	1
8350	B cells	AC130324.3	0.0403739	0.999337	0.967795	1
8351	B cells	TRIM60	0.0403739	-0.2457	0.967795	1
8352	B cells	AL445430.2	0.0403739	-0.111113	0.967795	1
8353	B cells	AC100835.1	0.0403566	0.169523	0.967809	1
8354	B cells	AP002961.1	0.0403566	-0.752303	0.967809	1
8355	B cells	C9orf152	0.0403566	-1.19576	0.967809	1
8356	B cells	AC104472.4	0.0403566	-2.89603	0.967809	1
8357	B cells	EXOSC10-AS1	0.0403566	-2.66939	0.967809	1
8358	B cells	AP003306.1	0.0403566	-3.14398	0.967809	1
8359	B cells	FRMD6-AS2	0.0403566	-2.80656	0.967809	1
8360	B cells	ASAH2	0.0403566	-1.32895	0.967809	1
8361	B cells	HRNR	0.0403566	-1.0371	0.967809	1
8362	B cells	AC110014.1	0.0403566	-1.49355	0.967809	1
8363	B cells	AL365226.1	0.0403566	-1.98371	0.967809	1
8364	B cells	LINC01915	0.0403566	-2.04763	0.967809	1
8365	B cells	AC084375.1	0.0403566	-0.469975	0.967809	1
8366	B cells	AC099788.1	0.0403566	-1.17028	0.967809	1
8367	B cells	C11orf91	0.0403566	-1.34573	0.967809	1
8368	B cells	LINC00235	0.0403566	-1.11265	0.967809	1
8369	B cells	AC061961.1	0.0403566	-2.62178	0.967809	1
8370	B cells	HOXC-AS1	0.0403566	-2.96636	0.967809	1
8371	B cells	GRM7-AS1	0.0403566	-2.24301	0.967809	1
8372	B cells	CALCA	0.0403566	-0.0441735	0.967809	1
8373	B cells	RHBDL1	0.0403566	-2.051	0.967809	1
8374	B cells	AC025508.1	0.0403566	-0.0277245	0.967809	1
8375	B cells	AL590666.4	0.0403566	-2.92537	0.967809	1
8376	B cells	CBX2	0.0403566	-2.36537	0.967809	1
8377	B cells	AL590399.3	0.0403566	-1.25564	0.967809	1
8378	B cells	SYT10	0.0403566	-0.686207	0.967809	1
8379	B cells	AC010245.1	0.0403566	-0.414753	0.967809	1
8380	B cells	AC016629.2	0.0403566	-1.06502	0.967809	1
8381	B cells	GALNTL5	0.0403566	-1.95724	0.967809	1
8382	B cells	COX7B2	0.0403566	-2.70973	0.967809	1
8383	B cells	AC005343.1	0.0403566	-0.998551	0.967809	1
8384	B cells	AL355997.1	0.0403566	-1.63257	0.967809	1
8385	B cells	MSTN	0.0403566	-1.76699	0.967809	1
8386	B cells	LINC00867	0.0403566	0.222406	0.967809	1
8387	B cells	AC020978.5	0.0403566	-2.38726	0.967809	1
8388	B cells	GLYATL2	0.0403566	-2.31086	0.967809	1
8389	B cells	AL592494.2	0.0403566	-0.845904	0.967809	1
8390	B cells	TBX20	0.0403566	-2.15086	0.967809	1
8391	B cells	AL357874.1	0.0403566	-1.44748	0.967809	1
8392	B cells	AC015922.3	0.0403566	-2.49122	0.967809	1
8393	B cells	AC062028.1	0.0403566	-2.40875	0.967809	1
8394	B cells	AL022069.1	0.0403566	-2.49542	0.967809	1
8395	B cells	TGM3	0.0403566	-3.1224	0.967809	1
8396	B cells	LINC02082	0.0403566	-0.547901	0.967809	1
8397	B cells	AC087612.1	0.0403566	-1.97701	0.967809	1
8398	B cells	AC017053.1	0.0403566	-2.36562	0.967809	1
8399	B cells	AL359878.2	0.0403566	-2.9039	0.967809	1
8400	B cells	UBE2L5	0.0403566	-2.42063	0.967809	1
8401	B cells	LINC02036	0.0403566	-3.07898	0.967809	1
8402	B cells	PCDHB16	0.0403566	-2.41785	0.967809	1
8403	B cells	OR7C1	0.0403566	-1.18207	0.967809	1
8404	B cells	AC133644.2	0.0403566	0.262054	0.967809	1
8405	B cells	AC027796.4	0.0403566	-0.0966088	0.967809	1
8406	B cells	AC022858.1	0.0403566	-2.34305	0.967809	1
8407	B cells	IGFBP3	0.0401404	-0.440809	0.967981	1
8408	B cells	NDUFA3	0.0400626	-0.910134	0.968043	1
8409	B cells	AC069209.2	0.039509	-0.374707	0.968485	1
8410	B cells	GOLGA8N	0.0394398	-1.11612	0.96854	1
8411	B cells	ATP8A2	0.039189	-1.11118	0.96874	1
8412	B cells	STIL	0.0391198	-0.972911	0.968795	1
8413	B cells	VANGL1	0.0391025	-1.04616	0.968809	1
8414	B cells	ZSCAN20	0.039042	-0.636847	0.968857	1
8415	B cells	PCSK1N	0.0389036	-0.631905	0.968967	1
8416	B cells	SLC13A3	0.0387825	-0.257903	0.969064	1
8417	B cells	LRRC20	0.0387739	-0.190154	0.969071	1
8418	B cells	AL033528.2	0.0386874	0.241647	0.96914	1
8419	B cells	JSRP1	0.0386355	0.0998051	0.969181	1
8420	B cells	NTNG2	0.0384884	-1.49963	0.969298	1
8421	B cells	SHANK1	0.0383068	-0.393193	0.969443	1
8422	B cells	SMIM2-AS1	0.0381684	-0.665666	0.969553	1
8423	B cells	PCOLCE	0.0381511	-0.526084	0.969567	1
8424	B cells	UNC13C	0.0381165	-0.60811	0.969595	1
8425	B cells	WIPF3	0.038056	-2.76427	0.969643	1
8426	B cells	CDC25B	0.0380214	-0.558287	0.969671	1
8427	B cells	AL355838.1	0.0376754	0.716239	0.969946	1
8428	B cells	PLAC9	0.0376062	0.55649	0.970002	1
8429	B cells	PDXP	0.0375543	0.532478	0.970043	1
8430	B cells	CROCC2	0.0373814	0.0108677	0.970181	1
8431	B cells	SPTBN4	0.0373814	-0.295141	0.970181	1
8432	B cells	AC084740.1	0.0372949	-0.367278	0.97025	1
8433	B cells	AC022816.1	0.0372949	0.197305	0.97025	1
8434	B cells	TTLL13P	0.0372603	-0.0535665	0.970277	1
8435	B cells	AC006064.1	0.0371392	-0.654805	0.970374	1
8436	B cells	LINC01349	0.03707	-0.396801	0.970429	1
8437	B cells	Z69706.1	0.0370354	-1.0318	0.970457	1
8438	B cells	AL139330.1	0.0370181	-1.53298	0.970471	1
8439	B cells	AQP4-AS1	0.0370008	-2.64504	0.970484	1
8440	B cells	AC023830.1	0.0370008	-1.34902	0.970484	1
8441	B cells	GRM5	0.0369835	-2.89868	0.970498	1
8442	B cells	PODNL1	0.0369835	-1.35032	0.970498	1
8443	B cells	OSBPL7	0.0367759	-0.558383	0.970664	1
8444	B cells	RNF128	0.0362224	0.339042	0.971105	1
8445	B cells	KDF1	0.0361445	1.12927	0.971167	1
8446	B cells	NACA2	0.0361445	1.68212	0.971167	1
8447	B cells	PVALEF	0.0361445	1.44912	0.971167	1
8448	B cells	AC067838.1	0.0361099	1.08386	0.971195	1
8449	B cells	AP003555.2	0.0360926	1.0197	0.971208	1
8450	B cells	AC024937.3	0.0360926	0.957654	0.971208	1
8451	B cells	AC004938.2	0.0360926	0.995724	0.971208	1
8452	B cells	SCN5A	0.0360926	0.985267	0.971208	1
8453	B cells	PSAT1	0.036084	0.418282	0.971215	1
8454	B cells	AC117503.1	0.0360753	0.94071	0.971222	1
8455	B cells	SFTPD-AS1	0.0360753	0.790487	0.971222	1
8456	B cells	PON3	0.0360753	0.72328	0.971222	1
8457	B cells	AL359555.4	0.0360753	0.564622	0.971222	1
8458	B cells	AC104794.5	0.0360753	0.894108	0.971222	1
8459	B cells	AF111167.1	0.0360753	1.08766	0.971222	1
8460	B cells	IGSF22	0.0360753	0.80993	0.971222	1
8461	B cells	DEPDC1	0.0360753	0.812887	0.971222	1
8462	B cells	FRRS1L	0.0360753	0.381769	0.971222	1
8463	B cells	AC091214.1	0.0360753	0.558976	0.971222	1
8464	B cells	AP001020.1	0.0360753	0.437501	0.971222	1
8465	B cells	AC087276.3	0.036058	0.797398	0.971236	1
8466	B cells	AC092810.3	0.036058	0.612269	0.971236	1
8467	B cells	RP1L1	0.036058	0.533606	0.971236	1
8468	B cells	ACTN3	0.036058	0.022279	0.971236	1
8469	B cells	AC021733.2	0.0360407	0.406054	0.97125	1
8470	B cells	AC112211.1	0.0360407	0.52859	0.97125	1
8471	B cells	AL353613.1	0.0360407	-0.329476	0.97125	1
8472	B cells	AC092832.2	0.0360407	-0.0890224	0.97125	1
8473	B cells	ACTL6B	0.0360407	0.384362	0.97125	1
8474	B cells	TNN	0.0360407	-0.211231	0.97125	1
8475	B cells	AC073225.1	0.0360234	0.414519	0.971264	1
8476	B cells	COL17A1	0.0360234	-0.921844	0.971264	1
8477	B cells	AC099066.1	0.0360234	-0.279598	0.971264	1
8478	B cells	LINC02775	0.0360234	-0.700515	0.971264	1
8479	B cells	IL1R1-AS1	0.0360234	-0.46092	0.971264	1
8480	B cells	NKPD1	0.0360061	-1.22342	0.971277	1
8481	B cells	AC073172.1	0.0360061	-3.03525	0.971277	1
8482	B cells	HYAL3	0.0360061	-0.469839	0.971277	1
8483	B cells	ARSF	0.0360061	-2.55878	0.971277	1
8484	B cells	KY	0.0360061	-3.03423	0.971277	1
8485	B cells	LINC01983	0.0360061	-3.06994	0.971277	1
8486	B cells	LINC01608	0.0360061	-1.16244	0.971277	1
8487	B cells	AC022211.2	0.0360061	-2.76028	0.971277	1
8488	B cells	SHISAL1	0.0360061	-2.76818	0.971277	1
8489	B cells	AL139381.1	0.0360061	-3.14311	0.971277	1
8490	B cells	LINC01568	0.0360061	0.386127	0.971277	1
8491	B cells	AC010999.2	0.0360061	-0.435725	0.971277	1
8492	B cells	AC104383.2	0.0360061	-2.03889	0.971277	1
8493	B cells	FO681492.1	0.0360061	-0.479235	0.971277	1
8494	B cells	AL359764.3	0.0360061	-1.7014	0.971277	1
8495	B cells	AC131025.2	0.0360061	-3.19366	0.971277	1
8496	B cells	FKBP1B	0.0360061	-1.24635	0.971277	1
8497	B cells	AC008063.1	0.0360061	-2.13379	0.971277	1
8498	B cells	KCNH7	0.0360061	-2.97969	0.971277	1
8499	B cells	AL161757.4	0.0360061	0.0676954	0.971277	1
8500	B cells	BOK-AS1	0.0360061	-0.179355	0.971277	1
8501	B cells	HAP1	0.0360061	-0.323171	0.971277	1
8502	B cells	AC013470.2	0.0360061	-3.02492	0.971277	1
8503	B cells	SLC1A7	0.0360061	-3.48953	0.971277	1
8504	B cells	TDRD1	0.0360061	-2.81429	0.971277	1
8505	B cells	TSGA10IP	0.0360061	-0.0813091	0.971277	1
8506	B cells	CWH43	0.0360061	-2.55712	0.971277	1
8507	B cells	DRC7	0.0360061	-2.95244	0.971277	1
8508	B cells	RTN4RL2	0.0360061	-1.31516	0.971277	1
8509	B cells	TMEM61	0.0360061	-2.7803	0.971277	1
8510	B cells	SMIM11B	0.0360061	-2.67108	0.971277	1
8511	B cells	AC091646.1	0.0360061	-2.38256	0.971277	1
8512	B cells	AP001885.2	0.0360061	-2.36226	0.971277	1
8513	B cells	BEST3	0.0360061	-2.39554	0.971277	1
8514	B cells	LINC01081	0.0360061	-3.30434	0.971277	1
8515	B cells	AL596087.2	0.0360061	-2.92447	0.971277	1
8516	B cells	AC109597.1	0.0358418	-0.423975	0.971408	1
8517	B cells	LINC00907	0.035271	-0.708899	0.971864	1
8518	B cells	COL8A1	0.0351672	-1.15189	0.971946	1
8519	B cells	LTF	0.0351499	0.673823	0.97196	1
8520	B cells	FTCD	0.0350634	-0.714492	0.972029	1
8521	B cells	DPP10	0.0347866	-0.612454	0.97225	1
8522	B cells	KL	0.0347693	-0.718671	0.972264	1
8523	B cells	EFEMP2	0.034579	-0.6462	0.972415	1
8524	B cells	SHF	0.0344407	0.25046	0.972526	1
8525	B cells	ALPK2	0.0344234	-0.738237	0.97254	1
8526	B cells	SLC22A10	0.0341985	-0.960776	0.972719	1
8527	B cells	PROX1	0.0340947	-0.0925872	0.972802	1
8528	B cells	NRAV	0.0340082	-0.204079	0.972871	1
8529	B cells	AC079760.2	0.0339909	-1.62742	0.972884	1
8530	B cells	DEPDC1B	0.0336622	-1.17246	0.973146	1
8531	B cells	LINC01579	0.0336449	-0.958093	0.97316	1
8532	B cells	TSC22D1-AS1	0.0334028	-1.26289	0.973353	1
8533	B cells	AC026150.1	0.0332817	0.641002	0.97345	1
8534	B cells	PEX5L	0.0330914	0.141628	0.973602	1
8535	B cells	AC068987.2	0.0330395	0.319376	0.973643	1
8536	B cells	ATP6V1FNB	0.0330049	-0.158054	0.973671	1
8537	B cells	CHRNB4	0.0329703	-0.0586737	0.973698	1
8538	B cells	HAS2	0.0329357	-0.30069	0.973726	1
8539	B cells	AL356295.1	0.0328319	0.0146498	0.973809	1
8540	B cells	CDKN3	0.0327973	-0.531907	0.973836	1
8541	B cells	ASIC1	0.0327108	-1.02494	0.973905	1
8542	B cells	C1orf61	0.0326762	-1.16467	0.973933	1
8543	B cells	TMEM74	0.0326762	-1.26267	0.973933	1
8544	B cells	DCAF4L1	0.032659	-1.06791	0.973947	1
8545	B cells	LHFPL4	0.032659	-1.58309	0.973947	1
8546	B cells	MSC	0.0326417	-1.99434	0.97396	1
8547	B cells	AL020998.1	0.0326244	-3.57836	0.973974	1
8548	B cells	SEMA3E	0.0326244	-3.69801	0.973974	1
8549	B cells	MAP6	0.0326244	-3.25448	0.973974	1
8550	B cells	NAB2	0.0324427	-0.697203	0.974119	1
8551	B cells	IFI27	0.0323389	-0.275616	0.974202	1
8552	B cells	LINC01716	0.0318286	1.24297	0.974609	1
8553	B cells	CDH19	0.0318113	1.39394	0.974623	1
8554	B cells	OPRD1	0.0318113	1.15655	0.974623	1
8555	B cells	AC092111.1	0.0318113	1.23341	0.974623	1
8556	B cells	AC024559.1	0.0318113	1.17743	0.974623	1
8557	B cells	AC083906.3	0.031794	1.07635	0.974636	1
8558	B cells	AC002383.1	0.031794	1.22731	0.974636	1
8559	B cells	CTXN3	0.031794	0.927317	0.974636	1
8560	B cells	AL022069.3	0.0317767	1.20842	0.97465	1
8561	B cells	AP001992.2	0.0317594	0.911624	0.974664	1
8562	B cells	NOX1	0.0317594	0.861338	0.974664	1
8563	B cells	CERNA2	0.0317421	0.750465	0.974678	1
8564	B cells	KIR3DL2	0.0317421	0.911537	0.974678	1
8565	B cells	AL137100.3	0.0317421	0.67577	0.974678	1
8566	B cells	AL670729.3	0.0317421	0.644077	0.974678	1
8567	B cells	AP002761.4	0.0317421	0.698846	0.974678	1
8568	B cells	AL138686.1	0.0317249	0.815518	0.974691	1
8569	B cells	AC090993.1	0.0317249	0.853675	0.974691	1
8570	B cells	LINC02739	0.0317249	0.628233	0.974691	1
8571	B cells	AC004009.1	0.0317249	0.519211	0.974691	1
8572	B cells	AC111152.2	0.0317076	-0.158518	0.974705	1
8573	B cells	SAMD15	0.0317076	0.448688	0.974705	1
8574	B cells	LINC01160	0.0317076	0.517926	0.974705	1
8575	B cells	AC006974.1	0.0317076	0.625275	0.974705	1
8576	B cells	AC114485.1	0.0317076	0.769296	0.974705	1
8577	B cells	CHTF8	0.0317076	0.00518706	0.974705	1
8578	B cells	CILP	0.0317076	-0.0073085	0.974705	1
8579	B cells	FOXD2	0.0317076	0.451384	0.974705	1
8580	B cells	FNDC1	0.0317076	0.20208	0.974705	1
8581	B cells	ENOX1	0.0316903	-1.24616	0.974719	1
8582	B cells	AC015908.2	0.0316903	0.228821	0.974719	1
8583	B cells	ZC3H11B	0.0316903	0.28135	0.974719	1
8584	B cells	AC008056.1	0.0316903	-1.10247	0.974719	1
8585	B cells	AC108053.1	0.0316903	0.118627	0.974719	1
8586	B cells	SERF1B	0.0316903	0.252406	0.974719	1
8587	B cells	AL118558.4	0.031673	-0.354787	0.974733	1
8588	B cells	AC005083.1	0.031673	-2.20204	0.974733	1
8589	B cells	AC005091.1	0.031673	-0.538567	0.974733	1
8590	B cells	PRRT1	0.031673	-0.308784	0.974733	1
8591	B cells	BCO1	0.031673	-1.23667	0.974733	1
8592	B cells	REM1	0.031673	0.0855128	0.974733	1
8593	B cells	OVOL1	0.031673	-1.45796	0.974733	1
8594	B cells	AC100771.2	0.031673	0.280758	0.974733	1
8595	B cells	AC100801.1	0.031673	0.313178	0.974733	1
8596	B cells	SNTN	0.031673	-0.0856238	0.974733	1
8597	B cells	GATA1	0.0316557	-0.5466	0.974747	1
8598	B cells	LINC01787	0.0316557	-3.87256	0.974747	1
8599	B cells	AC024560.1	0.0316557	-1.17731	0.974747	1
8600	B cells	AC120049.1	0.0316557	-1.66336	0.974747	1
8601	B cells	AC104078.1	0.0316557	-0.00474962	0.974747	1
8602	B cells	TRAV5	0.0316557	-1.69837	0.974747	1
8603	B cells	AC097487.1	0.0316557	-2.99168	0.974747	1
8604	B cells	CHST8	0.0316557	-0.221381	0.974747	1
8605	B cells	AL158064.1	0.0316557	-3.64294	0.974747	1
8606	B cells	TMEM82	0.0316557	-2.09017	0.974747	1
8607	B cells	AL136366.1	0.0316557	-2.6428	0.974747	1
8608	B cells	AC003984.1	0.0316557	-1.49873	0.974747	1
8609	B cells	AC098851.1	0.0316557	-2.89724	0.974747	1
8610	B cells	VXN	0.0316557	-2.01331	0.974747	1
8611	B cells	AC084018.2	0.0316557	-1.99527	0.974747	1
8612	B cells	ZIM2	0.0316557	-1.69582	0.974747	1
8613	B cells	ITPRIP-AS1	0.0316557	-0.0945866	0.974747	1
8614	B cells	LINC01768	0.0316557	-3.39482	0.974747	1
8615	B cells	FSCN3	0.0316557	-2.96165	0.974747	1
8616	B cells	SLCO1B3	0.0316557	-0.963882	0.974747	1
8617	B cells	HIPK4	0.0316557	-2.10965	0.974747	1
8618	B cells	LINC01828	0.0316557	-2.08315	0.974747	1
8619	B cells	AC104118.1	0.0316557	-3.52923	0.974747	1
8620	B cells	AC116913.1	0.0316557	-3.1377	0.974747	1
8621	B cells	AP003464.1	0.0316557	-1.60015	0.974747	1
8622	B cells	CFAP45	0.0316557	-3.77885	0.974747	1
8623	B cells	BMP4	0.0316557	-1.27008	0.974747	1
8624	B cells	RBM34	0.0316557	-2.31786	0.974747	1
8625	B cells	AL732314.4	0.0316557	-1.57253	0.974747	1
8626	B cells	AC072054.1	0.0316557	-3.88416	0.974747	1
8627	B cells	MARCH4	0.0316557	-0.382838	0.974747	1
8628	B cells	LINC01063	0.0316557	-3.05404	0.974747	1
8629	B cells	LINC01256	0.0316557	0.0658835	0.974747	1
8630	B cells	PRR35	0.0316557	-1.38811	0.974747	1
8631	B cells	HTR3B	0.0316557	-3.84467	0.974747	1
8632	B cells	SYTL5	0.0316557	-0.531618	0.974747	1
8633	B cells	AC083973.1	0.0316557	-0.269733	0.974747	1
8634	B cells	BMP2	0.0316557	-2.84574	0.974747	1
8635	B cells	AC146944.4	0.0316557	0.161107	0.974747	1
8636	B cells	AL136454.1	0.0316384	-0.649592	0.97476	1
8637	B cells	AXDND1	0.0314221	-0.338551	0.974933	1
8638	B cells	MBOAT1	0.030514	-0.431902	0.975657	1
8639	B cells	LRRC32	0.0304275	-1.70112	0.975726	1
8640	B cells	IL1RAPL1	0.0303496	-1.25843	0.975788	1
8641	B cells	DGCR9	0.0298999	-0.0591543	0.976147	1
8642	B cells	ALK	0.0298912	-1.0744	0.976154	1
8643	B cells	AC093895.1	0.0298739	-1.08559	0.976168	1
8644	B cells	CPA3	0.0297529	-0.930924	0.976264	1
8645	B cells	ZNF804B	0.0297442	-0.154213	0.976271	1
8646	B cells	CHDH	0.0296058	-0.713988	0.976381	1
8647	B cells	DLGAP5	0.029502	-0.673111	0.976464	1
8648	B cells	KDELR3	0.0293636	-0.813634	0.976575	1
8649	B cells	GPR156	0.0292772	-0.996942	0.976644	1
8650	B cells	AC019117.1	0.0291561	-0.916174	0.97674	1
8651	B cells	LINC01640	0.0290782	0.764535	0.976802	1
8652	B cells	GABRE	0.0289312	-2.69736	0.976919	1
8653	B cells	AL353576.1	0.0288361	0.395885	0.976995	1
8654	B cells	AL845331.2	0.028715	0.258858	0.977092	1
8655	B cells	AC093515.1	0.0286631	0.188694	0.977133	1
8656	B cells	KCNH5	0.0286285	-0.0120792	0.977161	1
8657	B cells	AC245297.2	0.028542	-0.487583	0.97723	1
8658	B cells	CPT1C	0.0285074	-0.636669	0.977257	1
8659	B cells	S1PR3	0.0284382	-0.64622	0.977313	1
8660	B cells	RASA4	0.0284209	-0.450305	0.977326	1
8661	B cells	HIST2H2AC	0.028369	-0.449763	0.977368	1
8662	B cells	GSDMA	0.0283517	-0.928496	0.977382	1
8663	B cells	LINC00578	0.0283517	-1.01465	0.977382	1
8664	B cells	AC099487.2	0.0283344	-1.10774	0.977395	1
8665	B cells	SLC39A5	0.0282998	-1.30755	0.977423	1
8666	B cells	AC021504.1	0.0282825	-2.57442	0.977437	1
8667	B cells	YIPF7	0.0282825	-1.32152	0.977437	1
8668	B cells	LANCL3	0.0282652	-3.01828	0.977451	1
8669	B cells	EPHA7	0.0282652	-1.70464	0.977451	1
8670	B cells	Z97832.2	0.0282652	-3.76427	0.977451	1
8671	B cells	AL157944.1	0.0282652	-3.51846	0.977451	1
8672	B cells	AL118558.3	0.0282652	-3.14654	0.977451	1
8673	B cells	ARVCF	0.0277463	0.320674	0.977865	1
8674	B cells	EIF1	0.0276857	-0.362102	0.977913	1
8675	B cells	SARDH	0.0275906	-0.657119	0.977989	1
8676	B cells	PEG10	0.0274954	1.30637	0.978065	1
8677	B cells	LINC01802	0.0274781	1.31331	0.978078	1
8678	B cells	AL355377.4	0.0274781	1.09547	0.978078	1
8679	B cells	AC012178.1	0.0274781	1.14437	0.978078	1
8680	B cells	AJUBA	0.0274781	0.974424	0.978078	1
8681	B cells	CLRN3	0.0274609	1.07103	0.978092	1
8682	B cells	YEATS2-AS1	0.0274436	0.783656	0.978106	1
8683	B cells	AC093249.6	0.0274436	1.03388	0.978106	1
8684	B cells	AC005323.2	0.0274263	0.30602	0.97812	1
8685	B cells	C22orf24	0.0274263	0.965741	0.97812	1
8686	B cells	SPACA3	0.0274263	0.871225	0.97812	1
8687	B cells	AC005670.1	0.0274263	0.863979	0.97812	1
8688	B cells	MSI1	0.0274263	0.696752	0.97812	1
8689	B cells	AC004816.1	0.0274263	0.883774	0.97812	1
8690	B cells	LINC01353	0.027409	0.796837	0.978134	1
8691	B cells	AL158154.3	0.027409	0.642218	0.978134	1
8692	B cells	AC022784.5	0.027409	0.522291	0.978134	1
8693	B cells	ANGPTL7	0.027409	0.0472742	0.978134	1
8694	B cells	AC026367.3	0.027409	0.61542	0.978134	1
8695	B cells	ADGRL3-AS1	0.027409	0.675439	0.978134	1
8696	B cells	CACNG5	0.0273917	0.478101	0.978147	1
8697	B cells	VSNL1	0.0273917	0.251322	0.978147	1
8698	B cells	AC027627.1	0.0273917	0.750652	0.978147	1
8699	B cells	C3orf85	0.0273917	0.638833	0.978147	1
8700	B cells	SLC25A30-AS1	0.0273917	0.440517	0.978147	1
8701	B cells	AC072062.1	0.0273744	0.384054	0.978161	1
8702	B cells	AC116158.2	0.0273744	0.492556	0.978161	1
8703	B cells	TCEAL2	0.0273744	0.506171	0.978161	1
8704	B cells	AP002370.2	0.0273744	0.635309	0.978161	1
8705	B cells	MUCL1	0.0273571	0.373135	0.978175	1
8706	B cells	AL355353.1	0.0273571	0.329071	0.978175	1
8707	B cells	AC089983.1	0.0273571	0.165613	0.978175	1
8708	B cells	AC099517.1	0.0273571	0.359255	0.978175	1
8709	B cells	PWWP3B	0.0273571	0.447927	0.978175	1
8710	B cells	AL023755.1	0.0273571	-0.406133	0.978175	1
8711	B cells	AC108472.1	0.0273571	0.0697952	0.978175	1
8712	B cells	AL121974.1	0.0273571	0.129154	0.978175	1
8713	B cells	AC009271.1	0.0273398	0.0466752	0.978189	1
8714	B cells	LINC02408	0.0273398	-0.445854	0.978189	1
8715	B cells	LINC02057	0.0273398	-0.836584	0.978189	1
8716	B cells	AC090907.1	0.0273225	-1.17479	0.978203	1
8717	B cells	AC111000.4	0.0273225	-0.883449	0.978203	1
8718	B cells	AL032819.1	0.0273225	-1.68563	0.978203	1
8719	B cells	SAA1	0.0273225	-0.215825	0.978203	1
8720	B cells	AC125611.3	0.0273225	-1.51399	0.978203	1
8721	B cells	AC074033.1	0.0273225	-0.912235	0.978203	1
8722	B cells	UVRAG-DT	0.0273225	-0.129513	0.978203	1
8723	B cells	MFAP2	0.0273225	-0.356312	0.978203	1
8724	B cells	AC006452.1	0.0273052	-2.35043	0.978216	1
8725	B cells	NDN	0.0273052	-2.93464	0.978216	1
8726	B cells	LINC02377	0.0273052	-2.30985	0.978216	1
8727	B cells	CAMK2A	0.0273052	-2.786	0.978216	1
8728	B cells	ASB17	0.0273052	-3.04218	0.978216	1
8729	B cells	AC074366.1	0.0273052	-2.26885	0.978216	1
8730	B cells	HIST1H1B	0.0273052	-0.0939497	0.978216	1
8731	B cells	AC115622.1	0.0273052	-1.85477	0.978216	1
8732	B cells	RIT2	0.0273052	-1.50777	0.978216	1
8733	B cells	CYP51A1-AS1	0.0273052	-0.500893	0.978216	1
8734	B cells	AL450332.1	0.0273052	-1.637	0.978216	1
8735	B cells	AL591845.1	0.0273052	-1.96957	0.978216	1
8736	B cells	C5orf38	0.0273052	-3.02985	0.978216	1
8737	B cells	AF123462.1	0.0273052	-3.98397	0.978216	1
8738	B cells	AF241728.2	0.0273052	-1.60444	0.978216	1
8739	B cells	AC010307.4	0.0273052	-3.28528	0.978216	1
8740	B cells	ANGPT4	0.0273052	-2.40306	0.978216	1
8741	B cells	CKMT1A	0.0273052	-2.31368	0.978216	1
8742	B cells	AC096759.2	0.0273052	-1.52515	0.978216	1
8743	B cells	AC092957.1	0.0273052	-0.392726	0.978216	1
8744	B cells	C9orf43	0.0273052	-2.74054	0.978216	1
8745	B cells	AC009159.3	0.0273052	-2.30877	0.978216	1
8746	B cells	AC091114.1	0.0273052	-0.461049	0.978216	1
8747	B cells	SLC25A5-AS1	0.0273052	-3.45025	0.978216	1
8748	B cells	AC007785.1	0.0273052	-3.14391	0.978216	1
8749	B cells	LINC01602	0.0273052	-3.52559	0.978216	1
8750	B cells	AP005328.1	0.0273052	-0.92762	0.978216	1
8751	B cells	AL138762.1	0.0273052	-2.14054	0.978216	1
8752	B cells	TMEM238L	0.0273052	-1.5739	0.978216	1
8753	B cells	SLC16A8	0.0273052	-2.47597	0.978216	1
8754	B cells	KCNK3	0.0273052	-2.31927	0.978216	1
8755	B cells	HIST1H2BH	0.0273052	-2.27256	0.978216	1
8756	B cells	AC110809.1	0.0273052	-2.29352	0.978216	1
8757	B cells	AC245041.2	0.0273052	-3.66552	0.978216	1
8758	B cells	CERS3-AS1	0.0273052	-3.37873	0.978216	1
8759	B cells	TMEM26-AS1	0.0273052	-2.71326	0.978216	1
8760	B cells	MFSD6L	0.0273052	-3.44036	0.978216	1
8761	B cells	AL583829.1	0.0273052	-3.49671	0.978216	1
8762	B cells	PLAAT1	0.0273052	-0.978935	0.978216	1
8763	B cells	NLRP13	0.0273052	-2.00404	0.978216	1
8764	B cells	WFS1	0.0271754	-0.555592	0.97832	1
8765	B cells	AC098588.3	0.0269333	-0.721006	0.978513	1
8766	B cells	EFNB1	0.0268295	-0.529893	0.978596	1
8767	B cells	SLC25A19	0.0261808	-0.70117	0.979113	1
8768	B cells	AL513327.2	0.0258608	-1.04312	0.979368	1
8769	B cells	NPFF	0.0258262	-1.29847	0.979396	1
8770	B cells	DECR2	0.0254975	-0.190054	0.979658	1
8771	B cells	CPLX1	0.0253937	-0.220995	0.979741	1
8772	B cells	HBA2	0.0253072	-0.581831	0.97981	1
8773	B cells	AL355999.1	0.0252726	-0.459868	0.979838	1
8774	B cells	TRAM2-AS1	0.0252726	-0.4	0.979838	1
8775	B cells	TPSB2	0.025238	-0.152209	0.979865	1
8776	B cells	NOS3	0.0250651	-1.12729	0.980003	1
8777	B cells	CEP55	0.0249959	-0.743445	0.980058	1
8778	B cells	AC008915.2	0.0249786	-0.409311	0.980072	1
8779	B cells	LINC02086	0.0249786	-0.392731	0.980072	1
8780	B cells	CDC42EP5	0.0249267	-1.04098	0.980113	1
8781	B cells	PLK1	0.0248921	-1.00716	0.980141	1
8782	B cells	RGS16	0.0248056	-1.57385	0.98021	1
8783	B cells	CKAP2L	0.0248056	-0.820755	0.98021	1
8784	B cells	DZIP1	0.0247883	-1.41002	0.980224	1
8785	B cells	DHCR7	0.0247018	0.72764	0.980293	1
8786	B cells	HIST2H3PS2	0.0246499	0.622119	0.980334	1
8787	B cells	GOLGA8O	0.0245115	-0.238349	0.980445	1
8788	B cells	MIR924HG	0.0245029	-0.511404	0.980452	1
8789	B cells	LINC02227	0.0243212	-0.00774793	0.980596	1
8790	B cells	AC124852.1	0.0243212	-0.184398	0.980596	1
8791	B cells	BTNL8	0.0242866	-0.320107	0.980624	1
8792	B cells	SVEP1	0.0242174	-1.61104	0.980679	1
8793	B cells	CLDN23	0.0242174	-0.325033	0.980679	1
8794	B cells	EEF1AKMT4	0.0242001	-0.612755	0.980693	1
8795	B cells	CAVIN3	0.0241655	-0.778434	0.980721	1
8796	B cells	LRRTM4	0.0241655	-0.437189	0.980721	1
8797	B cells	PGR-AS1	0.0240791	-1.04513	0.98079	1
8798	B cells	AC099518.5	0.0240272	-1.0307	0.980831	1
8799	B cells	FHL5	0.0239753	-1.58057	0.980872	1
8800	B cells	KLRG1	0.0239493	-0.590774	0.980893	1
8801	B cells	AL359237.1	0.0239061	-2.13915	0.980928	1
8802	B cells	AL591519.1	0.0239061	-2.94621	0.980928	1
8803	B cells	SPINT1-AS1	0.0239061	-3.23071	0.980928	1
8804	B cells	STUM	0.0239061	-3.28515	0.980928	1
8805	B cells	KCNE4	0.0239061	-3.14545	0.980928	1
8806	B cells	AC012615.1	0.0239061	-2.88784	0.980928	1
8807	B cells	EXTL3-AS1	0.0231623	1.45782	0.981521	1
8808	B cells	AL592402.1	0.023145	1.32375	0.981535	1
8809	B cells	AC025946.1	0.023145	0.911255	0.981535	1
8810	B cells	IGF2BP2-AS1	0.023145	1.01167	0.981535	1
8811	B cells	PDCL2	0.0231277	0.945421	0.981548	1
8812	B cells	MAS1	0.0230758	0.75812	0.98159	1
8813	B cells	CCDC83	0.0230758	0.591049	0.98159	1
8814	B cells	AC136469.1	0.0230758	0.686845	0.98159	1
8815	B cells	LINC01620	0.0230758	0.610944	0.98159	1
8816	B cells	SPATS1	0.0230758	0.371695	0.98159	1
8817	B cells	SLC7A13	0.0230585	0.430738	0.981604	1
8818	B cells	AL049812.3	0.0230585	0.524938	0.981604	1
8819	B cells	RASSF10	0.0230412	0.304469	0.981617	1
8820	B cells	HIST1H2AE	0.0230412	0.467177	0.981617	1
8821	B cells	SPACA7	0.0230412	0.515841	0.981617	1
8822	B cells	LINC02176	0.0230412	0.463167	0.981617	1
8823	B cells	AL360227.1	0.0230239	0.176341	0.981631	1
8824	B cells	AC026740.1	0.0230239	0.101211	0.981631	1
8825	B cells	AL583804.1	0.0230239	0.0276006	0.981631	1
8826	B cells	LINC02726	0.0230239	0.242503	0.981631	1
8827	B cells	AC129926.2	0.0230239	0.250281	0.981631	1
8828	B cells	NKD2	0.0230066	-0.166937	0.981645	1
8829	B cells	AC016876.1	0.0230066	-0.149575	0.981645	1
8830	B cells	AC100863.1	0.0230066	0.139946	0.981645	1
8831	B cells	AC006960.2	0.0229893	0.0269888	0.981659	1
8832	B cells	PSORS1C1	0.0229893	-0.727132	0.981659	1
8833	B cells	AC044839.3	0.0229893	-0.346964	0.981659	1
8834	B cells	ADCYAP1	0.0229893	0.12201	0.981659	1
8835	B cells	ASTL	0.0229893	-0.360155	0.981659	1
8836	B cells	LINC01492	0.0229893	-0.272639	0.981659	1
8837	B cells	AC004973.1	0.022972	-0.252511	0.981673	1
8838	B cells	AC009154.1	0.022972	-0.946888	0.981673	1
8839	B cells	LINC02757	0.022972	-0.411727	0.981673	1
8840	B cells	ADH6	0.022972	-0.224872	0.981673	1
8841	B cells	AURKC	0.022972	0.0433391	0.981673	1
8842	B cells	ALLC	0.022972	-0.226389	0.981673	1
8843	B cells	AP002762.3	0.022972	-0.522448	0.981673	1
8844	B cells	AL133367.1	0.022972	-0.54226	0.981673	1
8845	B cells	AC112196.1	0.022972	-0.444138	0.981673	1
8846	B cells	AL355499.1	0.0229547	-2.98472	0.981686	1
8847	B cells	IGHV3-23	0.0229547	-0.974823	0.981686	1
8848	B cells	Z82217.1	0.0229547	-3.28729	0.981686	1
8849	B cells	GAL3ST1	0.0229547	-3.21161	0.981686	1
8850	B cells	LINC01840	0.0229547	-1.10771	0.981686	1
8851	B cells	AL139023.1	0.0229547	-1.88726	0.981686	1
8852	B cells	SCGB1B2P	0.0229547	-3.83754	0.981686	1
8853	B cells	SH3TC2	0.0229547	-0.665121	0.981686	1
8854	B cells	LINC01902	0.0229547	-2.54988	0.981686	1
8855	B cells	AC097511.1	0.0229547	-1.90472	0.981686	1
8856	B cells	OVCH2	0.0229547	-3.12249	0.981686	1
8857	B cells	MDFI	0.0229547	-2.38853	0.981686	1
8858	B cells	URB1-AS1	0.0229547	-3.56996	0.981686	1
8859	B cells	AC020907.1	0.0229547	-0.303676	0.981686	1
8860	B cells	AL031658.1	0.0229547	-1.28493	0.981686	1
8861	B cells	AC107027.3	0.0229547	-1.20958	0.981686	1
8862	B cells	AC021134.1	0.0229547	-1.01748	0.981686	1
8863	B cells	AC024896.1	0.0229547	-3.55887	0.981686	1
8864	B cells	C8orf82	0.0229547	-2.44351	0.981686	1
8865	B cells	AC079950.1	0.0229547	-1.72476	0.981686	1
8866	B cells	PLPPR3	0.0229547	-2.0431	0.981686	1
8867	B cells	LYPD3	0.0229547	-1.22783	0.981686	1
8868	B cells	KLK1	0.0229547	-1.19232	0.981686	1
8869	B cells	TNFSF18	0.0229547	-0.576081	0.981686	1
8870	B cells	RORB	0.0229547	-3.46163	0.981686	1
8871	B cells	AC005534.1	0.0229547	-1.2433	0.981686	1
8872	B cells	RSPH6A	0.0229547	-0.765514	0.981686	1
8873	B cells	AC021351.1	0.0229547	-2.9823	0.981686	1
8874	B cells	LINC02610	0.0229547	-1.87126	0.981686	1
8875	B cells	AC005323.1	0.0229547	-1.19158	0.981686	1
8876	B cells	FOLR3	0.0229547	-3.19496	0.981686	1
8877	B cells	TMIE	0.0229547	-1.77144	0.981686	1
8878	B cells	LINC02471	0.0229547	-0.604942	0.981686	1
8879	B cells	LINC02061	0.0229547	-0.518233	0.981686	1
8880	B cells	AL162385.2	0.0229547	-1.3725	0.981686	1
8881	B cells	WDR72	0.0227212	-0.610008	0.981873	1
8882	B cells	HS6ST3	0.0222022	-0.915782	0.982287	1
8883	B cells	AC003044.1	0.0217784	-0.533285	0.982625	1
8884	B cells	PTPN14	0.0215189	-0.857876	0.982832	1
8885	B cells	AC009315.1	0.021493	-1.11111	0.982852	1
8886	B cells	MLF1	0.0212768	-1.12526	0.983025	1
8887	B cells	MALRD1	0.0211903	-1.17382	0.983094	1
8888	B cells	PEX11G	0.0210086	-0.31529	0.983239	1
8889	B cells	CPEB1	0.021	-1.38407	0.983246	1
8890	B cells	GLB1L	0.0208962	-1.44225	0.983328	1
8891	B cells	SEPHS2	0.0208443	-0.451773	0.98337	1
8892	B cells	AC072022.2	0.0206886	-1.38516	0.983494	1
8893	B cells	TOX3	0.0206108	-0.874728	0.983556	1
8894	B cells	LINC01697	0.0205675	1.05415	0.983591	1
8895	B cells	TP73	0.0205416	-0.800672	0.983611	1
8896	B cells	POU5F1	0.0204378	-1.33735	0.983694	1
8897	B cells	UCN	0.0204032	-1.096	0.983722	1
8898	B cells	AC090197.1	0.0203859	-1.35121	0.983736	1
8899	B cells	GATM	0.0203686	0.31045	0.983749	1
8900	B cells	TMEM54	0.0201178	0.334891	0.983949	1
8901	B cells	AC093765.3	0.0200486	-0.0378391	0.984005	1
8902	B cells	FNDC10	0.0199967	-0.31139	0.984046	1
8903	B cells	SRL	0.0199448	-0.255614	0.984087	1
8904	B cells	AC114930.1	0.0199448	-0.380271	0.984087	1
8905	B cells	GCSH	0.019841	-0.377858	0.98417	1
8906	B cells	EBF2	0.0198237	-0.360295	0.984184	1
8907	B cells	AL391244.2	0.0196334	-1.06012	0.984336	1
8908	B cells	TARM1	0.0195815	-1.49231	0.984377	1
8909	B cells	BICDL2	0.0195642	-1.83697	0.984391	1
8910	B cells	ZFHX4	0.0195642	-2.05994	0.984391	1
8911	B cells	CDHR1	0.0195642	-1.88858	0.984391	1
8912	B cells	NWD1	0.0195469	-3.12424	0.984405	1
8913	B cells	TMEM98	0.0195469	-4.00792	0.984405	1
8914	B cells	NEBL	0.0192702	-0.527211	0.984626	1
8915	B cells	SLC26A7	0.0191145	-0.292624	0.98475	1
8916	B cells	MIR4527HG	0.0188291	1.01016	0.984977	1
8917	B cells	OR9Q1	0.0188118	0.854894	0.984991	1
8918	B cells	AC008736.1	0.0187945	0.840194	0.985005	1
8919	B cells	AC087269.1	0.0187945	0.983124	0.985005	1
8920	B cells	AC118758.3	0.0187772	0.570792	0.985019	1
8921	B cells	AC116611.1	0.0187599	0.285321	0.985033	1
8922	B cells	LY6K	0.0187253	0.219755	0.98506	1
8923	B cells	KLC3	0.0187253	0.448748	0.98506	1
8924	B cells	ASB5	0.018708	-0.134162	0.985074	1
8925	B cells	DIRAS1	0.018708	0.377337	0.985074	1
8926	B cells	LINC00457	0.0186907	0.275735	0.985088	1
8927	B cells	SKA1	0.0186907	0.214412	0.985088	1
8928	B cells	LIN28B	0.0186734	0.0993295	0.985102	1
8929	B cells	CYP26B1	0.0186561	-0.342887	0.985115	1
8930	B cells	LINC02355	0.0186561	-0.253873	0.985115	1
8931	B cells	AC012499.1	0.0186561	-0.301672	0.985115	1
8932	B cells	POU6F2-AS2	0.0186388	-0.34178	0.985129	1
8933	B cells	HOXD11	0.0186388	-0.523735	0.985129	1
8934	B cells	AC005808.1	0.0186388	-0.283815	0.985129	1
8935	B cells	CACNG2	0.0186388	0.125454	0.985129	1
8936	B cells	NCKAP5-AS1	0.0186388	0.0659751	0.985129	1
8937	B cells	SAPCD2	0.0186388	-0.182063	0.985129	1
8938	B cells	OIT3	0.0186388	-0.1929	0.985129	1
8939	B cells	AC130469.1	0.0186388	-0.45897	0.985129	1
8940	B cells	AC009365.1	0.0186215	-1.12112	0.985143	1
8941	B cells	C15orf65	0.0186215	-0.476985	0.985143	1
8942	B cells	AC243967.2	0.0186215	-1.68002	0.985143	1
8943	B cells	HSPA1L	0.0186042	-0.498607	0.985157	1
8944	B cells	HIST1H4E	0.0186042	-3.02122	0.985157	1
8945	B cells	GOLT1A	0.0186042	-3.1512	0.985157	1
8946	B cells	STARD6	0.0186042	-2.32454	0.985157	1
8947	B cells	AC067852.5	0.0186042	-3.501	0.985157	1
8948	B cells	VSTM2L	0.0186042	-3.67989	0.985157	1
8949	B cells	AC244517.11	0.0186042	-2.24469	0.985157	1
8950	B cells	AC004828.2	0.0186042	-2.90945	0.985157	1
8951	B cells	AL603783.1	0.0186042	-0.752149	0.985157	1
8952	B cells	PTPRJ-AS1	0.0186042	-3.19266	0.985157	1
8953	B cells	AVPR2	0.0186042	-2.58459	0.985157	1
8954	B cells	FAM222A-AS1	0.0186042	-2.34773	0.985157	1
8955	B cells	HIST1H2BF	0.0186042	-0.479551	0.985157	1
8956	B cells	GPRIN1	0.0186042	-3.48875	0.985157	1
8957	B cells	AC004982.1	0.0186042	-3.87069	0.985157	1
8958	B cells	AC008115.2	0.0186042	-2.12916	0.985157	1
8959	B cells	CNGB1	0.0186042	-3.36071	0.985157	1
8960	B cells	AL133405.2	0.0186042	-1.87925	0.985157	1
8961	B cells	AC005329.1	0.0186042	-1.88312	0.985157	1
8962	B cells	CRYBB1	0.0186042	-1.42564	0.985157	1
8963	B cells	FKBP6	0.0186042	-0.914824	0.985157	1
8964	B cells	AC009962.1	0.0186042	-3.52153	0.985157	1
8965	B cells	SLC22A13	0.0186042	-3.70681	0.985157	1
8966	B cells	AC012370.2	0.0186042	-2.62028	0.985157	1
8967	B cells	FBXO47	0.0186042	-2.56432	0.985157	1
8968	B cells	PTCSC2	0.0186042	-3.19805	0.985157	1
8969	B cells	LINC02357	0.0186042	-1.91046	0.985157	1
8970	B cells	AL445433.2	0.0186042	-1.78308	0.985157	1
8971	B cells	WWC1	0.0184053	-0.780262	0.985316	1
8972	B cells	SNX32	0.0182323	-0.114776	0.985454	1
8973	B cells	EXOC3L2	0.018215	-1.03554	0.985467	1
8974	B cells	NRIR	0.0179382	-0.983894	0.985688	1
8975	B cells	STAP2	0.0176787	-1.16688	0.985895	1
8976	B cells	WDR90	0.0174885	-1.05965	0.986047	1
8977	B cells	GALNT17	0.0173068	-0.988154	0.986192	1
8978	B cells	GINS4	0.0171079	0.031021	0.986351	1
8979	B cells	CYTOR	0.0169003	-0.799721	0.986516	1
8980	B cells	AC093583.1	0.0167965	-1.21409	0.986599	1
8981	B cells	AC024558.2	0.0166408	-1.36918	0.986723	1
8982	B cells	CNTN3	0.0165198	-0.913433	0.98682	1
8983	B cells	GAREM1	0.016217	-1.12112	0.987061	1
8984	B cells	HMGB3	0.0161565	0.677468	0.98711	1
8985	B cells	FBLN5	0.0161046	-0.554323	0.987151	1
8986	B cells	KCNG2	0.0160873	-1.36308	0.987165	1
8987	B cells	CACNA2D1	0.0160873	-1.22919	0.987165	1
8988	B cells	CABYR	0.0159835	0.446961	0.987248	1
8989	B cells	AC018467.1	0.0159316	0.448643	0.987289	1
8990	B cells	AL022316.1	0.0158451	-2.40362	0.987358	1
8991	B cells	ADM5	0.0158278	0.231315	0.987372	1
8992	B cells	AC093898.1	0.0157067	0.0038424	0.987468	1
8993	B cells	AC025539.1	0.0156981	0.078065	0.987475	1
8994	B cells	ACADS	0.0155338	-0.998286	0.987606	1
8995	B cells	AC083862.2	0.0154819	-0.723426	0.987648	1
8996	B cells	AC084125.4	0.0154646	-0.334831	0.987662	1
8997	B cells	KIF7	0.0154473	-0.986779	0.987675	1
8998	B cells	EXOSC4	0.0153954	-0.543448	0.987717	1
8999	B cells	AC002377.1	0.0153262	-0.939648	0.987772	1
9000	B cells	SLC4A3	0.0152397	-1.43833	0.987841	1
9001	B cells	AC121338.1	0.0151878	-2.30044	0.987882	1
9002	B cells	LDLRAD2	0.0151878	-1.51647	0.987882	1
9003	B cells	CACNA1H	0.0151878	-4.08046	0.987882	1
9004	B cells	EMX1	0.0151878	-2.36715	0.987882	1
9005	B cells	LINC01715	0.0151878	-3.66249	0.987882	1
9006	B cells	ZNF319	0.0151878	-2.5611	0.987882	1
9007	B cells	NSMF	0.0150408	-1.1874	0.988	1
9008	B cells	IL15RA	0.0148591	-0.417838	0.988145	1
9009	B cells	PFN1	0.0148505	-0.536143	0.988151	1
9010	B cells	EIF5AL1	0.0144959	1.33314	0.988434	1
9011	B cells	CYP17A1	0.0144786	0.67276	0.988448	1
9012	B cells	GAS1	0.0144786	1.05203	0.988448	1
9013	B cells	APOH	0.0144786	0.937771	0.988448	1
9014	B cells	AL031186.1	0.0144613	0.750362	0.988462	1
9015	B cells	FUT3	0.0144613	0.739644	0.988462	1
9016	B cells	NXF5	0.014444	0.429128	0.988476	1
9017	B cells	SOST	0.0144267	0.540324	0.98849	1
9018	B cells	EIF2AK3-DT	0.0144267	0.495084	0.98849	1
9019	B cells	PACSIN3	0.0144094	0.517161	0.988503	1
9020	B cells	CPHXL	0.0144094	0.6183	0.988503	1
9021	B cells	TMEM191C	0.0144094	0.323952	0.988503	1
9022	B cells	AC011374.2	0.0144094	0.216787	0.988503	1
9023	B cells	AC011407.1	0.0143921	0.702816	0.988517	1
9024	B cells	AC026333.4	0.0143921	0.132107	0.988517	1
9025	B cells	AC004784.1	0.0143575	0.198842	0.988545	1
9026	B cells	KCNG3	0.0143229	0.12196	0.988572	1
9027	B cells	PNMA8A	0.0143056	-0.342681	0.988586	1
9028	B cells	IGLON5	0.0143056	-0.00449634	0.988586	1
9029	B cells	FBP2	0.0143056	-0.0547631	0.988586	1
9030	B cells	HJV	0.0142883	-0.279688	0.9886	1
9031	B cells	AC026992.1	0.014271	-1.2588	0.988614	1
9032	B cells	KF456478.1	0.0142537	-3.36368	0.988628	1
9033	B cells	AL162727.2	0.0142537	-2.85926	0.988628	1
9034	B cells	LINC02527	0.0142537	-4.15649	0.988628	1
9035	B cells	FER1L5	0.0142537	-2.31099	0.988628	1
9036	B cells	PCDH10	0.0142537	-2.93218	0.988628	1
9037	B cells	STEAP2-AS1	0.0142537	-3.48551	0.988628	1
9038	B cells	ITGB1BP2	0.0142537	-3.5954	0.988628	1
9039	B cells	AC106786.2	0.0142537	-3.53094	0.988628	1
9040	B cells	TMPRSS6	0.0142537	-2.38592	0.988628	1
9041	B cells	BEX5	0.0142537	-3.94021	0.988628	1
9042	B cells	KRT72	0.0142537	-3.16783	0.988628	1
9043	B cells	AC119868.2	0.0142537	-2.49084	0.988628	1
9044	B cells	LINC01331	0.0142537	-1.03188	0.988628	1
9045	B cells	DCAF8L2	0.0142537	-3.10972	0.988628	1
9046	B cells	AL445490.1	0.0142537	-0.868827	0.988628	1
9047	B cells	AC008264.2	0.0142537	-3.28542	0.988628	1
9048	B cells	LINC01558	0.0142537	-2.21056	0.988628	1
9049	B cells	CCDC63	0.0142537	-1.73111	0.988628	1
9050	B cells	FAM242E	0.0142537	-2.80925	0.988628	1
9051	B cells	LMO3	0.0142537	-0.961761	0.988628	1
9052	B cells	AC010280.1	0.0142537	-3.72585	0.988628	1
9053	B cells	AL356608.3	0.0142537	-3.13532	0.988628	1
9054	B cells	CDK20	0.0142537	-3.89213	0.988628	1
9055	B cells	VWA2	0.0142537	-2.61867	0.988628	1
9056	B cells	FOXD1	0.0142537	-3.21402	0.988628	1
9057	B cells	ARHGAP5-AS1	0.0142537	-2.12118	0.988628	1
9058	B cells	IGDCC3	0.0142537	-4.13179	0.988628	1
9059	B cells	STC2	0.0142537	-3.61007	0.988628	1
9060	B cells	BHMG1	0.0142537	-0.988434	0.988628	1
9061	B cells	AC020704.1	0.0142537	-3.29731	0.988628	1
9062	B cells	PLXNA4	0.0142104	-0.834753	0.988662	1
9063	B cells	PDZK1IP1	0.0139596	0.20552	0.988862	1
9064	B cells	CCDC85A	0.0135272	-0.230863	0.989207	1
9065	B cells	SEPTIN4-AS1	0.013259	0.458243	0.989421	1
9066	B cells	HPSE2	0.013259	-1.17522	0.989421	1
9067	B cells	RALYL	0.0132158	-0.533594	0.989456	1
9068	B cells	PDE1A	0.0130515	-0.743964	0.989587	1
9069	B cells	FAM89B	0.0126623	-1.53969	0.989897	1
9070	B cells	GADD45G	0.012472	-1.55304	0.990049	1
9071	B cells	ITPRIPL1	0.0122039	-0.524926	0.990263	1
9072	B cells	GADD45B	0.0120222	-0.526018	0.990408	1
9073	B cells	THSD4	0.0119184	-0.93527	0.990491	1
9074	B cells	SLFN12	0.0118579	-0.756674	0.990539	1
9075	B cells	LINC01356	0.0117974	-2.7994	0.990587	1
9076	B cells	RRH	0.0115898	0.33465	0.990753	1
9077	B cells	SELENBP1	0.0113476	-0.0253485	0.990946	1
9078	B cells	CXCL1	0.0113303	-0.0697192	0.99096	1
9079	B cells	MMP23B	0.0112957	-0.423908	0.990988	1
9080	B cells	HTR4	0.0112438	-0.733843	0.991029	1
9081	B cells	OLFML2A	0.0111746	-0.624077	0.991084	1
9082	B cells	CCDC153	0.0110881	-0.813672	0.991153	1
9083	B cells	LINC02269	0.0110881	-0.4034	0.991153	1
9084	B cells	TMEM178A	0.0109843	-1.16081	0.991236	1
9085	B cells	ZNF703	0.0108806	-1.41056	0.991319	1
9086	B cells	RHBDL3	0.010846	-2.86322	0.991346	1
9087	B cells	TFAP2B	0.0108287	-4.21843	0.99136	1
9088	B cells	KCTD8	0.0108287	-1.29547	0.99136	1
9089	B cells	AL356737.2	0.0101627	1.27127	0.991891	1
9090	B cells	C12orf54	0.0101627	0.663907	0.991891	1
9091	B cells	SEC14L4	0.0101281	0.638942	0.991919	1
9092	B cells	AL133353.1	0.0101108	0.452908	0.991933	1
9093	B cells	LINC02301	0.0101108	0.854422	0.991933	1
9094	B cells	AC104964.4	0.0100935	0.267947	0.991947	1
9095	B cells	AL121757.2	0.0100935	0.523701	0.991947	1
9096	B cells	CGREF1	0.0100935	0.460396	0.991947	1
9097	B cells	LINC02233	0.0100935	0.468715	0.991947	1
9098	B cells	ZNF534	0.0100762	-0.00423794	0.991961	1
9099	B cells	AC013565.1	0.0100589	0.230502	0.991974	1
9100	B cells	SERTAD4-AS1	0.0100589	0.335167	0.991974	1
9101	B cells	AL513534.2	0.0100589	0.312938	0.991974	1
9102	B cells	LINC01273	0.0100589	0.493933	0.991974	1
9103	B cells	RNF182	0.0100416	0.280411	0.991988	1
9104	B cells	ACOT4	0.0100416	0.173662	0.991988	1
9105	B cells	SYT13	0.0100416	0.114741	0.991988	1
9106	B cells	HPX	0.0100243	0.0182325	0.992002	1
9107	B cells	AC097468.3	0.010007	-0.0432935	0.992016	1
9108	B cells	AP000880.1	0.010007	0.0715367	0.992016	1
9109	B cells	ZNF560	0.00998969	-0.111478	0.99203	1
9110	B cells	TFAP2A-AS1	0.0099724	-0.473492	0.992043	1
9111	B cells	AZGP1	0.0099724	-0.108302	0.992043	1
9112	B cells	AC136475.5	0.0099551	-0.0411999	0.992057	1
9113	B cells	IGSF23	0.0099378	-0.79804	0.992071	1
9114	B cells	SCHLAP1	0.0099378	-0.634343	0.992071	1
9115	B cells	TIGD4	0.0099205	-1.15623	0.992085	1
9116	B cells	AL118508.1	0.0099205	-1.15596	0.992085	1
9117	B cells	KCNK15-AS1	0.0099205	-0.433125	0.992085	1
9118	B cells	AL353653.1	0.0099205	-1.93062	0.992085	1
9119	B cells	AC113385.1	0.0099205	-0.728072	0.992085	1
9120	B cells	LINC00885	0.0099205	-1.30759	0.992085	1
9121	B cells	LINC00519	0.0099032	-3.62584	0.992099	1
9122	B cells	AC005740.5	0.0099032	-2.89948	0.992099	1
9123	B cells	TSPAN11	0.0099032	-3.81911	0.992099	1
9124	B cells	DDX4	0.0099032	-1.15669	0.992099	1
9125	B cells	KCND1	0.0099032	-3.67359	0.992099	1
9126	B cells	ATP1B2	0.0099032	-3.33022	0.992099	1
9127	B cells	LSMEM2	0.0099032	-2.03514	0.992099	1
9128	B cells	CCDC181	0.0099032	-3.30587	0.992099	1
9129	B cells	LINC01510	0.0099032	-2.41538	0.992099	1
9130	B cells	PSG9	0.0099032	-2.91446	0.992099	1
9131	B cells	SLC6A4	0.0099032	-3.6406	0.992099	1
9132	B cells	AC012593.1	0.0099032	-2.8883	0.992099	1
9133	B cells	NEURL3	0.0099032	-2.9835	0.992099	1
9134	B cells	SV2A	0.0099032	-2.77453	0.992099	1
9135	B cells	NLRP8	0.0099032	-3.15172	0.992099	1
9136	B cells	PTPRH	0.0099032	-3.24874	0.992099	1
9137	B cells	LINC00645	0.0099032	-3.41454	0.992099	1
9138	B cells	AC104411.1	0.0099032	-3.80119	0.992099	1
9139	B cells	B4GALT1-AS1	0.0099032	-4.13627	0.992099	1
9140	B cells	IL6R-AS1	0.0099032	-1.95645	0.992099	1
9141	B cells	HS3ST5	0.0099032	-3.06174	0.992099	1
9142	B cells	LY6G5C	0.0099032	-1.59853	0.992099	1
9143	B cells	LINC02669	0.0099032	-3.50912	0.992099	1
9144	B cells	AC131953.1	0.0099032	-1.83375	0.992099	1
9145	B cells	NOX5	0.0099032	-1.94229	0.992099	1
9146	B cells	LINC01121	0.0099032	-3.53473	0.992099	1
9147	B cells	HMGB2	0.00961778	-0.632341	0.992326	1
9148	B cells	PGRMC1	0.00941886	-0.961331	0.992485	1
9149	B cells	AL445250.1	0.00880477	-0.743598	0.992975	1
9150	B cells	KRT19	0.00866638	-0.631494	0.993085	1
9151	B cells	C15orf39	0.0084934	-1.45051	0.993223	1
9152	B cells	CHST2	0.00844151	-0.109128	0.993265	1
9153	B cells	B3GAT2	0.00810419	-0.388378	0.993534	1
9154	B cells	FHL2	0.00809554	-1.83323	0.993541	1
9155	B cells	PNMA1	0.00807825	-1.63135	0.993555	1
9156	B cells	TNFRSF11B	0.00792256	-0.630182	0.993679	1
9157	B cells	MIOX	0.00790527	-0.0457428	0.993693	1
9158	B cells	LINC01644	0.00743821	-0.911901	0.994065	1
9159	B cells	LYSMD1	0.00736902	-1.09407	0.99412	1
9160	B cells	GREB1	0.00714415	-1.87264	0.9943	1
9161	B cells	PFKFB1	0.00704036	-0.129153	0.994383	1
9162	B cells	CARD18	0.00697116	-0.126867	0.994438	1
9163	B cells	CASP5	0.00691927	-0.446431	0.994479	1
9164	B cells	POP7	0.00686737	-0.638666	0.994521	1
9165	B cells	TMEM191B	0.00676359	-0.415114	0.994603	1
9166	B cells	AC099792.1	0.00674629	-0.903698	0.994617	1
9167	B cells	AL354836.1	0.0066252	-1.26743	0.994714	1
9168	B cells	SLC9A2	0.00657331	-1.44266	0.994755	1
9169	B cells	AL450992.1	0.00648681	-1.67466	0.994824	1
9170	B cells	AL591501.1	0.00646952	-2.91929	0.994838	1
9171	B cells	AP005059.2	0.00646952	-2.43018	0.994838	1
9172	B cells	HOXD8	0.00646952	-3.02518	0.994838	1
9173	B cells	BIVM	0.00595922	-0.397566	0.995245	1
9174	B cells	AC064805.2	0.00579489	0.626741	0.995376	1
9175	B cells	PHLDA2	0.00577759	0.410891	0.99539	1
9176	B cells	JPH4	0.00576029	0.507649	0.995404	1
9177	B cells	EXD1	0.0057257	0.24909	0.995432	1
9178	B cells	C5orf47	0.0057084	0.0552473	0.995445	1
9179	B cells	TSSK6	0.0057084	0.116662	0.995445	1
9180	B cells	AL122003.2	0.0057084	0.182522	0.995445	1
9181	B cells	C3orf79	0.0056911	0.118764	0.995459	1
9182	B cells	AC019068.1	0.0056738	-0.0185916	0.995473	1
9183	B cells	ATP1A2	0.00562191	-0.57102	0.995514	1
9184	B cells	PKMYT1	0.00562191	-0.845172	0.995514	1
9185	B cells	EPHX4	0.00562191	-0.501891	0.995514	1
9186	B cells	NSG2	0.00562191	-0.63218	0.995514	1
9187	B cells	AC092078.2	0.00558731	-0.737474	0.995542	1
9188	B cells	LINC02465	0.00558731	-0.826403	0.995542	1
9189	B cells	TENM3-AS1	0.00558731	-0.825754	0.995542	1
9190	B cells	FGL1	0.00558731	-0.652923	0.995542	1
9191	B cells	AC011751.1	0.00558731	-0.587324	0.995542	1
9192	B cells	KCNB2	0.00558731	-1.22162	0.995542	1
9193	B cells	NR2E3	0.00557001	-2.52638	0.995556	1
9194	B cells	AC079949.3	0.00555271	-3.37972	0.99557	1
9195	B cells	AC005332.1	0.00555271	-3.79275	0.99557	1
9196	B cells	AC010476.2	0.00555271	-1.80934	0.99557	1
9197	B cells	LINC01140	0.00555271	-3.229	0.99557	1
9198	B cells	AC025181.2	0.00555271	-3.88303	0.99557	1
9199	B cells	AC068228.3	0.00555271	-0.990704	0.99557	1
9200	B cells	SLC34A2	0.00555271	-3.2828	0.99557	1
9201	B cells	RSPO2	0.00555271	-1.41093	0.99557	1
9202	B cells	RDH10-AS1	0.00555271	-2.77606	0.99557	1
9203	B cells	AL049869.2	0.00555271	-2.28157	0.99557	1
9204	B cells	IGSF5	0.00555271	-2.3876	0.99557	1
9205	B cells	LINC01127	0.00555271	-1.62305	0.99557	1
9206	B cells	LINC02672	0.00555271	-2.97662	0.99557	1
9207	B cells	C10orf67	0.00555271	-3.53921	0.99557	1
9208	B cells	CNNM1	0.00555271	-3.25523	0.99557	1
9209	B cells	DNAAF1	0.00555271	-1.15917	0.99557	1
9210	B cells	P3H2-AS1	0.00555271	-4.13625	0.99557	1
9211	B cells	GP1BB	0.00555271	-4.24363	0.99557	1
9212	B cells	AC023866.2	0.00555271	-3.41692	0.99557	1
9213	B cells	TMSB4Y	0.00555271	-3.55864	0.99557	1
9214	B cells	CAGE1	0.00555271	-2.41002	0.99557	1
9215	B cells	AL928654.1	0.00555271	-1.43268	0.99557	1
9216	B cells	AL022476.1	0.00555271	-2.00133	0.99557	1
9217	B cells	GNG11	0.00511161	-0.935359	0.995922	1
9218	B cells	RAB6B	0.00494728	-0.121983	0.996053	1
9219	B cells	PLAAT3	0.0047051	-0.477836	0.996246	1
9220	B cells	KIFC1	0.00456672	-0.680305	0.996356	1
9221	B cells	LEPR	0.00454942	-0.297885	0.99637	1
9222	B cells	HIST2H2BF	0.00371046	-0.223258	0.997039	1
9223	B cells	SORBS2	0.00350288	-0.546281	0.997205	1
9224	B cells	CXCR6	0.00325206	-1.48281	0.997405	1
9225	B cells	MYOM3	0.00288879	0.187402	0.997695	1
9226	B cells	DYNC1I1	0.0028715	-1.53901	0.997709	1
9227	B cells	TSNAXIP1	0.00252553	-0.682409	0.997985	1
9228	B cells	ZNF497	0.00249094	-0.418593	0.998013	1
9229	B cells	ACOT1	0.00242174	-0.966251	0.998068	1
9230	B cells	FGFR3	0.00230066	-1.25481	0.998164	1
9231	B cells	CFAP58	0.00226606	-1.23913	0.998192	1
9232	B cells	LRFN2	0.00226606	-0.819925	0.998192	1
9233	B cells	CYP4F22	0.00214497	-1.84966	0.998289	1
9234	B cells	AL137847.1	0.00212768	-2.05515	0.998302	1
9235	B cells	FSTL4	0.00211038	-2.47679	0.998316	1
9236	B cells	C9orf72	0.00207578	-0.406467	0.998344	1
9237	B cells	GIPC2	0.0019028	-0.515178	0.998482	1
9238	B cells	TUBB4B	0.0018509	-0.686806	0.998523	1
9239	B cells	SLC13A1	0.00179901	-0.263718	0.998565	1
9240	B cells	EFHD1	0.00154819	-0.606351	0.998765	1
9241	B cells	AL158163.2	0.00147899	0.62153	0.99882	1
9242	B cells	AL354707.1	0.0014617	0.452311	0.998834	1
9243	B cells	ENTPD2	0.0014444	0.521163	0.998848	1
9244	B cells	AL451069.2	0.0014271	0.267923	0.998861	1
9245	B cells	AL590226.1	0.0014271	0.300176	0.998861	1
9246	B cells	CCDC183-AS1	0.0014098	0.285077	0.998875	1
9247	B cells	AL442163.1	0.0014098	0.00986628	0.998875	1
9248	B cells	AP003066.1	0.0014098	0.201499	0.998875	1
9249	B cells	SUSD2	0.0013925	0.181652	0.998889	1
9250	B cells	PPP1R3G	0.0013925	0.157032	0.998889	1
9251	B cells	SYCP1	0.00134061	-0.0426339	0.99893	1
9252	B cells	CBX8	0.00134061	-0.113223	0.99893	1
9253	B cells	AC022144.1	0.00134061	-0.0382723	0.99893	1
9254	B cells	C19orf33	0.00134061	0.0556113	0.99893	1
9255	B cells	AC060834.2	0.00132331	-0.266131	0.998944	1
9256	B cells	SPACA5	0.00132331	-0.123475	0.998944	1
9257	B cells	CPB2	0.00132331	-0.318049	0.998944	1
9258	B cells	AC108673.3	0.00132331	-0.122241	0.998944	1
9259	B cells	C7orf69	0.00130601	-0.216533	0.998958	1
9260	B cells	C1orf146	0.00130601	-0.276462	0.998958	1
9261	B cells	Z97989.1	0.00130601	-0.159493	0.998958	1
9262	B cells	UGT2A3	0.00128871	-0.167944	0.998972	1
9263	B cells	AC009899.1	0.00128871	-0.19261	0.998972	1
9264	B cells	LINC00881	0.00127142	-0.644223	0.998986	1
9265	B cells	AP000640.2	0.00127142	-0.784563	0.998986	1
9266	B cells	SLC17A3	0.00127142	-0.421922	0.998986	1
9267	B cells	AC019211.1	0.00127142	-0.275559	0.998986	1
9268	B cells	AC093607.1	0.00125412	-0.972773	0.998999	1
9269	B cells	LINC02053	0.00125412	-0.475983	0.998999	1
9270	B cells	CREB3L3	0.00125412	-0.489002	0.998999	1
9271	B cells	HORMAD2	0.00123682	-0.519533	0.999013	1
9272	B cells	TTC30A	0.00123682	-1.06014	0.999013	1
9273	B cells	LINC00964	0.00121952	-0.61976	0.999027	1
9274	B cells	LINC01788	0.00121952	-0.726229	0.999027	1
9275	B cells	LINC00879	0.00121952	-0.8083	0.999027	1
9276	B cells	AL390755.1	0.00121952	-1.15587	0.999027	1
9277	B cells	LINC01917	0.00120222	-2.87857	0.999041	1
9278	B cells	FABP6	0.00120222	-2.19849	0.999041	1
9279	B cells	ANKRD35	0.00120222	-2.97731	0.999041	1
9280	B cells	TRGV2	0.00120222	-2.50846	0.999041	1
9281	B cells	AC048380.1	0.00120222	-3.65567	0.999041	1
9282	B cells	MIR200CHG	0.00120222	-4.28154	0.999041	1
9283	B cells	DRD3	0.00120222	-3.51121	0.999041	1
9284	B cells	CFAP47	0.00120222	-3.62134	0.999041	1
9285	B cells	AC090796.1	0.00120222	-2.04797	0.999041	1
9286	B cells	LINC02499	0.00120222	-1.6461	0.999041	1
9287	B cells	GABRA2	0.00120222	-2.85696	0.999041	1
9288	B cells	AC034238.1	0.00120222	-4.53789	0.999041	1
9289	B cells	NWD2	0.00120222	-2.68459	0.999041	1
9290	B cells	EPHA10	0.00120222	-1.10124	0.999041	1
9291	B cells	LINC02645	0.00120222	-4.38616	0.999041	1
9292	B cells	SLC15A1	0.00120222	-3.44646	0.999041	1
9293	B cells	FITM1	0.00120222	-2.70354	0.999041	1
9294	B cells	AC015712.1	0.00120222	-3.13205	0.999041	1
9295	B cells	GDNF-AS1	0.00120222	-3.6138	0.999041	1
9296	B cells	ARMC4	0.00120222	-3.94849	0.999041	1
9297	B cells	AP3B2	0.00120222	-3.82364	0.999041	1
9298	B cells	MYO16-AS1	0.00120222	-1.76434	0.999041	1
9299	B cells	LINC01885	0.00120222	-2.08748	0.999041	1
9300	B cells	PAQR7	0.00107249	-0.115039	0.999144	1
9301	B cells	LINC02008	0.000605436	-0.220663	0.999517	1
9302	B cells	HPN	0.000415156	-1.1625	0.999669	1
9303	B cells	ABCB5	0.000328665	-1.17636	0.999738	1
9304	B cells	AC022075.1	0.000302718	-1.15404	0.999758	1
9305	B cells	C11orf86	0	0	1	1
9306	B cells	ARL14	0	0	1	1
9307	B cells	AL445465.1	0	0	1	1
9308	B cells	AC073257.2	0	0	1	1
9309	B cells	AL355538.1	0	0	1	1
9310	B cells	TRBV7-2	0	0	1	1
9311	B cells	AL139420.1	0	0	1	1
9312	B cells	MRGPRD	0	0	1	1
9313	B cells	TRBV1	0	0	1	1
9314	B cells	LINC02701	0	0	1	1
9315	B cells	IGKV1-12	0	0	1	1
9316	B cells	TRBV7-5	0	0	1	1
9317	B cells	TRBV6-1	0	0	1	1
9318	B cells	LINC01555	0	0	1	1
9319	B cells	DLX2	0	0	1	1
9320	B cells	TRBV4-1	0	0	1	1
9321	B cells	OR10G6	0	0	1	1
9322	B cells	ADGRA1	0	0	1	1
9323	B cells	KRTAP16-1	0	0	1	1
9324	B cells	TRBV3-1	0	0	1	1
9325	B cells	LINC01436	0	0	1	1
9326	B cells	MT1A	0	0	1	1
9327	B cells	HIST1H3I	0	0	1	1
9328	B cells	AC243571.1	0	0	1	1
9329	B cells	AL731557.1	0	0	1	1
9330	B cells	TRBV7-7	0	0	1	1
9331	B cells	EGR4	0	0	1	1
9332	B cells	AC022201.2	0	0	1	1
9333	B cells	OR14C36	0	0	1	1
9334	B cells	NOG	0	0	1	1
9335	B cells	TRBV10-1	0	0	1	1
9336	B cells	C5orf46	0	0	1	1
9337	B cells	AC103718.1	0	0	1	1
9338	B cells	IGKV1-16	0	0	1	1
9339	B cells	ADGRD2	0	0	1	1
9340	B cells	TRBV11-1	0	0	1	1
9341	B cells	MTRNR2L11	0	0	1	1
9342	B cells	TRBV5-4	0	0	1	1
9343	B cells	AL049651.1	0	0	1	1
9344	B cells	TRBV10-2	0	0	1	1
9345	B cells	AC092325.1	0	0	1	1
9346	B cells	AC027458.1	0	0	1	1
9347	B cells	TRBV12-3	0	0	1	1
9348	B cells	AC018558.2	0	0	1	1
9349	B cells	TRBV6-5	0	0	1	1
9350	B cells	AHSP	0	0	1	1
9351	B cells	AC010501.2	0	0	1	1
9352	B cells	AC105230.1	0	0	1	1
9353	B cells	AC119424.1	0	0	1	1
9354	B cells	TRBV5-3	0	0	1	1
9355	B cells	TRBV7-4	0	0	1	1
9356	B cells	AC116036.2	0	0	1	1
9357	B cells	MMP10	0	0	1	1
9358	B cells	TRBV6-4	0	0	1	1
9359	B cells	TRBV29-1	0	0	1	1
9360	B cells	TRBV26	0	0	1	1
9361	B cells	TRBV27	0	0	1	1
9362	B cells	OR5AP2	0	0	1	1
9363	B cells	IFT74-AS1	0	0	1	1
9364	B cells	IFNA8	0	0	1	1
9365	B cells	CIDEA	0	0	1	1
9366	B cells	TRBV25-1	0	0	1	1
9367	B cells	IGHV3-11	0	0	1	1
9368	B cells	AC112487.1	0	0	1	1
9369	B cells	TRBV12-5	0	0	1	1
9370	B cells	LINC01714	0	0	1	1
9371	B cells	AL021917.1	0	0	1	1
9372	B cells	HIST1H3F	0	0	1	1
9373	B cells	UGT2B4	0	0	1	1
9374	B cells	AC110792.4	0	0	1	1
9375	B cells	LINC00384	0	0	1	1
9376	B cells	PAGE5	0	0	1	1
9377	B cells	LPAR4	0	0	1	1
9378	B cells	AL022329.1	0	0	1	1
9379	B cells	IGLV4-3	0	0	1	1
9380	B cells	BX255925.1	0	0	1	1
9381	B cells	AL928921.1	0	0	1	1
9382	B cells	PRR34-AS1	0	0	1	1
9383	B cells	AL020997.5	0	0	1	1
9384	B cells	AC011247.1	0	0	1	1
9385	B cells	LINC02574	0	0	1	1
9386	B cells	PAX7	0	0	1	1
9387	B cells	PAGE4	0	0	1	1
9388	B cells	IGFBP1	0	0	1	1
9389	B cells	AC121757.1	0	0	1	1
9390	B cells	TRAV41	0	0	1	1
9391	B cells	AC005180.1	0	0	1	1
9392	B cells	FCN2	0	0	1	1
9393	B cells	AC026462.3	0	0	1	1
9394	B cells	AC073263.2	0	0	1	1
9395	B cells	KRT1	0	0	1	1
9396	B cells	TRAV34	0	0	1	1
9397	B cells	TRAV39	0	0	1	1
9398	B cells	TRAV40	0	0	1	1
9399	B cells	DAW1	0	0	1	1
9400	B cells	MYMK	0	0	1	1
9401	B cells	AL121796.1	0	0	1	1
9402	B cells	CASC22	0	0	1	1
9403	B cells	SSU72P2	0	0	1	1
9404	B cells	CCDC103	0	0	1	1
9405	B cells	AC099786.1	0	0	1	1
9406	B cells	AL031429.1	0	0	1	1
9407	B cells	AC012613.2	0	0	1	1
9408	B cells	C1QL4	0	0	1	1
9409	B cells	TRAJ45	0	0	1	1
9410	B cells	AL450469.2	0	0	1	1
9411	B cells	AL122058.1	0	0	1	1
9412	B cells	CBLN4	0	0	1	1
9413	B cells	PTPRN	0	0	1	1
9414	B cells	OR51E2	0	0	1	1
9415	B cells	IGKV1-6	0	0	1	1
9416	B cells	TRDD3	0	0	1	1
9417	B cells	AL133335.2	0	0	1	1
9418	B cells	TRAV18	0	0	1	1
9419	B cells	TRAV12-1	0	0	1	1
9420	B cells	TRAV8-2	0	0	1	1
9421	B cells	TRAV8-5	0	0	1	1
9422	B cells	AC079341.1	0	0	1	1
9423	B cells	FABP2	0	0	1	1
9424	B cells	AC063960.1	0	0	1	1
9425	B cells	AC135279.4	0	0	1	1
9426	B cells	FOXI2	0	0	1	1
9427	B cells	AC009166.3	0	0	1	1
9428	B cells	IGKV1-8	0	0	1	1
9429	B cells	AC091179.1	0	0	1	1
9430	B cells	H3.Y	0	0	1	1
9431	B cells	AC084026.1	0	0	1	1
9432	B cells	SERPINB3	0	0	1	1
9433	B cells	LINC01415	0	0	1	1
9434	B cells	GPR25	0	0	1	1
9435	B cells	G6PC2	0	0	1	1
9436	B cells	RHPN1-AS1	0	0	1	1
9437	B cells	TAF11L11	0	0	1	1
9438	B cells	IFNL1	0	0	1	1
9439	B cells	LINC01758	0	0	1	1
9440	B cells	AP000936.1	0	0	1	1
9441	B cells	AC074099.1	0	0	1	1
9442	B cells	AC107057.1	0	0	1	1
9443	B cells	TBX10	0	0	1	1
9444	B cells	AC022035.1	0	0	1	1
9445	B cells	AC012379.1	0	0	1	1
9446	B cells	HBQ1	0	0	1	1
9447	B cells	NPPC	0	0	1	1
9448	B cells	CSF3	0	0	1	1
9449	B cells	SERPINB10	0	0	1	1
9450	B cells	PRPH	0	0	1	1
9451	B cells	AC108482.2	0	0	1	1
9452	B cells	AC110011.1	0	0	1	1
9453	B cells	LINC01940	0	0	1	1
9454	B cells	AC105389.3	0	0	1	1
9455	B cells	HPDL	0	0	1	1
9456	B cells	ELOVL3	0	0	1	1
9457	B cells	ZNF488	0	0	1	1
9458	B cells	AL354811.1	0	0	1	1
9459	B cells	AL662890.1	0	0	1	1
9460	B cells	PPP1R2C	0	0	1	1
9461	B cells	AL008626.1	0	0	1	1
9462	B cells	LINC01257	0	0	1	1
9463	B cells	IGKV3D-20	0	0	1	1
9464	B cells	IGKV3D-15	0	0	1	1
9465	B cells	IGKV1D-13	0	0	1	1
9466	B cells	IGKV3D-11	0	0	1	1
9467	B cells	IGKV1D-8	0	0	1	1
9468	B cells	AC008154.1	0	0	1	1
9469	B cells	AKR1B10	0	0	1	1
9470	B cells	LCE2D	0	0	1	1
9471	B cells	LCE2C	0	0	1	1
9472	B cells	LCE1C	0	0	1	1
9473	B cells	LINC02714	0	0	1	1
9474	B cells	AC022098.4	0	0	1	1
9475	B cells	RORB-AS1	0	0	1	1
9476	B cells	IGKV1-39	0	0	1	1
9477	B cells	IGKV1D-39	0	0	1	1
9478	B cells	AC007179.1	0	0	1	1
9479	B cells	KRTAP12-3	0	0	1	1
9480	B cells	APOA2	0	0	1	1
9481	B cells	AC127520.1	0	0	1	1
9482	B cells	AC120498.4	0	0	1	1
9483	B cells	CD177	0	0	1	1
9484	B cells	IGFL1	0	0	1	1
9485	B cells	AC091729.2	0	0	1	1
9486	B cells	DEFB103B	0	0	1	1
9487	B cells	PRM2	0	0	1	1
9488	B cells	AC091588.2	0	0	1	1
9489	B cells	LINC02200	0	0	1	1
9490	B cells	LINC01750	0	0	1	1
9491	B cells	LRRC30	0	0	1	1
9492	B cells	AL133476.1	0	0	1	1
9493	B cells	FOCAD-AS1	0	0	1	1
9494	B cells	IFNA21	0	0	1	1
9495	B cells	IGLV4-69	0	0	1	1
9496	B cells	AL162582.1	0	0	1	1
9497	B cells	DEFB4B	0	0	1	1
9498	B cells	AL391883.1	0	0	1	1
9499	B cells	IGLV2-8	0	0	1	1
9500	B cells	IGLV2-5	0	0	1	1
9501	B cells	AL354919.1	0	0	1	1
9502	B cells	RTL4	0	0	1	1
9503	B cells	IGHV1-2	0	0	1	1
9504	B cells	FAM205C	0	0	1	1
9505	B cells	TRBV6-7	0	0	1	1
9506	B cells	TRBV6-8	0	0	1	1
9507	B cells	TRBV15	0	0	1	1
9508	B cells	DEFB103A	0	0	1	1
9509	B cells	IGHV5-78	0	0	1	1
9510	B cells	AC074290.2	0	0	1	1
9511	B cells	TRBV5-5	0	0	1	1
9512	B cells	LINC02651	0	0	1	1
9513	B cells	ULBP1	0	0	1	1
9514	B cells	GUCA2B	0	0	1	1
9515	B cells	MAB21L1	0	0	1	1
9516	B cells	AC003956.1	0	0	1	1
9517	B cells	RASD2	0	0	1	1
9518	B cells	Z73429.1	0	0	1	1
9519	B cells	AP003465.1	0	0	1	1
9520	B cells	IGHV4-4	0	0	1	1
9521	B cells	AL592424.1	0	0	1	1
9522	B cells	LINC02037	0	0	1	1
9523	B cells	AL157400.2	0	0	1	1
9524	B cells	TMEM95	0	0	1	1
9525	B cells	AC097639.1	0	0	1	1
9526	B cells	CABS1	0	0	1	1
9527	B cells	AL844892.1	0	0	1	1
9528	B cells	LINC00934	0	0	1	1
9529	B cells	AL355312.4	0	0	1	1
9530	B cells	AL603756.1	0	0	1	1
9531	B cells	AL139254.3	0	0	1	1
9532	B cells	FATE1	0	0	1	1
9533	B cells	AC233755.1	0	0	1	1
9534	B cells	AC007325.2	0	0	1	1
9535	B cells	AL008638.1	0	0	1	1
9536	B cells	C1orf94	0	0	1	1
9537	B cells	HPCA	0	0	1	1
9538	B cells	AL008635.1	0	0	1	1
9539	B cells	AL645608.1	0	0	1	1
9540	B cells	FABP7	0	0	1	1
9541	B cells	KRT85	0	0	1	1
9542	B cells	KRT2	0	0	1	1
9543	B cells	FAM41C	0	0	1	1
9544	B cells	AL035252.5	0	0	1	1
9545	B cells	PVRIG	0	0	1	1
9546	B cells	AL512590.3	0	0	1	1
9547	B cells	SPN	0	0	1	1
9548	B cells	MT1HL1	0	0	1	1
9549	B cells	AC244100.3	0	0	1	1
9550	B cells	AP000802.1	0	0	1	1
9551	B cells	LINC02634	0	0	1	1
9552	B cells	RTP3	0	0	1	1
9553	B cells	AC140912.1	0	0	1	1
9554	B cells	AC007279.2	0	0	1	1
9555	B cells	AP000879.1	0	0	1	1
9556	B cells	LINC01686	0	0	1	1
9557	B cells	OPRK1	0	0	1	1
9558	B cells	AC004816.2	0	0	1	1
9559	B cells	SPRR3	0	0	1	1
9560	B cells	SPRR2B	0	0	1	1
9561	B cells	AL442224.1	0	0	1	1
9562	B cells	AL442663.3	0	0	1	1
9563	B cells	AL035078.1	0	0	1	1
9564	B cells	MYOD1	0	0	1	1
9565	B cells	AL121990.1	0	0	1	1
9566	B cells	C11orf72	0	0	1	1
9567	B cells	LRRC10B	0	0	1	1
9568	B cells	HIST2H2AA3	0	0	1	1
9569	B cells	DIPK1C	0	0	1	1
9570	B cells	AC105118.1	0	0	1	1
9571	B cells	AC007485.1	0	0	1	1
9572	B cells	AC135048.3	0	0	1	1
9573	B cells	AC113167.1	0	0	1	1
9574	B cells	AC092296.1	0	0	1	1
9575	B cells	SLURP2	0	0	1	1
9576	B cells	CYP11B2	0	0	1	1
9577	B cells	AL163534.1	0	0	1	1
9578	B cells	AC080023.1	0	0	1	1
9579	B cells	PRAMEF14	0	0	1	1
9580	B cells	TRAV1-2	0	0	1	1
9581	B cells	LINC00111	0	0	1	1
9582	B cells	LINC00479	0	0	1	1
9583	B cells	AL713851.1	0	0	1	1
9584	B cells	LINC01438	0	0	1	1
9585	B cells	IQCA1-AS1	0	0	1	1
9586	B cells	AC095057.2	0	0	1	1
9587	B cells	AC106876.1	0	0	1	1
9588	B cells	LINC02373	0	0	1	1
9589	B cells	CEACAM6	0	0	1	1
9590	B cells	AL713998.4	0	0	1	1
9591	B cells	AC091944.1	0	0	1	1
9592	B cells	LINC01202	0	0	1	1
9593	B cells	AC073316.2	0	0	1	1
9594	B cells	PARD3-AS1	0	0	1	1
9595	B cells	AC022733.2	0	0	1	1
9596	B cells	EPYC	0	0	1	1
9597	B cells	AL606469.1	0	0	1	1
9598	B cells	AC093519.2	0	0	1	1
9599	B cells	AL356123.2	0	0	1	1
9600	B cells	CPNE8-AS1	0	0	1	1
9601	B cells	AC080188.1	0	0	1	1
9602	B cells	LINC01831	0	0	1	1
9603	B cells	AC010240.3	0	0	1	1
9604	B cells	AC099509.1	0	0	1	1
9605	B cells	AL450003.1	0	0	1	1
9606	B cells	TYRP1	0	0	1	1
9607	B cells	DSC3	0	0	1	1
9608	B cells	DIO3	0	0	1	1
9609	B cells	AC079768.3	0	0	1	1
9610	B cells	AL135924.2	0	0	1	1
9611	B cells	AL360270.3	0	0	1	1
9612	B cells	KIF25	0	0	1	1
9613	B cells	LINC02402	0	0	1	1
9614	B cells	FGG	0	0	1	1
9615	B cells	FOXJ1	0	0	1	1
9616	B cells	AC011365.2	0	0	1	1
9617	B cells	AL034374.1	0	0	1	1
9618	B cells	TRBV13	0	0	1	1
9619	B cells	TRBV10-3	0	0	1	1
9620	B cells	TRBV11-3	0	0	1	1
9621	B cells	SLC25A47	0	0	1	1
9622	B cells	OR8K3	0	0	1	1
9623	B cells	AC099684.1	0	0	1	1
9624	B cells	SLC17A2	0	0	1	1
9625	B cells	HIST1H4B	0	0	1	1
9626	B cells	HIST1H3C	0	0	1	1
9627	B cells	AC130456.5	0	0	1	1
9628	B cells	IL17A	0	0	1	1
9629	B cells	OR4C11	0	0	1	1
9630	B cells	LINC01564	0	0	1	1
9631	B cells	AL512347.1	0	0	1	1
9632	B cells	AL389885.1	0	0	1	1
9633	B cells	AL390955.2	0	0	1	1
9634	B cells	AC016396.1	0	0	1	1
9635	B cells	AL356310.1	0	0	1	1
9636	B cells	MCAM	-8.64909e-05	-0.76352	0.999931	1
9637	B cells	MAOB	-0.000242174	-1.09253	0.999807	1
9638	B cells	EBNA1BP2	-0.000311367	-1.23447	0.999752	1
9639	B cells	NPY1R	-0.000484349	-1.27523	0.999614	1
9640	B cells	CR382287.2	-0.000605436	-1.56763	0.999517	1
9641	B cells	AL157395.1	-0.000657331	-0.346965	0.999476	1
9642	B cells	CKS2	-0.000795716	-1.16043	0.999365	1
9643	B cells	PDGFRB	-0.000916803	-1.99334	0.999268	1
9644	B cells	GRIN2A	-0.000934101	-1.93018	0.999255	1
9645	B cells	KRT18	-0.00107249	-0.888361	0.999144	1
9646	B cells	FAM189A2	-0.00122817	-1.37663	0.99902	1
9647	B cells	ENPP3	-0.00131466	-2.81113	0.998951	1
9648	B cells	TCEAL1	-0.00138385	-1.67227	0.998896	1
9649	B cells	AURKB	-0.00141845	-1.35827	0.998868	1
9650	B cells	CA4	-0.00148764	0.182431	0.998813	1
9651	B cells	CYP24A1	-0.00159143	0.0532751	0.99873	1
9652	B cells	SHBG	-0.00179901	-0.401947	0.998565	1
9653	B cells	TEX29	-0.0019374	-0.485822	0.998454	1
9654	B cells	LINC02516	-0.00195469	-0.671613	0.99844	1
9655	B cells	MYEOV	-0.00207578	-1.11328	0.998344	1
9656	B cells	CORIN	-0.00217957	-1.41963	0.998261	1
9657	B cells	CCL14	-0.00223146	-1.9828	0.99822	1
9658	B cells	C11orf68	-0.00264662	0.239505	0.997888	1
9659	B cells	HAO2	-0.0028542	0.632664	0.997723	1
9660	B cells	PWP2	-0.0028542	0.319173	0.997723	1
9661	B cells	VWA3B	-0.0028542	0.575662	0.997723	1
9662	B cells	AC018754.1	-0.0028715	0.668837	0.997709	1
9663	B cells	GORAB-AS1	-0.00290609	0.173038	0.997681	1
9664	B cells	TBC1D8-AS1	-0.00295799	-0.0651761	0.99764	1
9665	B cells	CCDC121	-0.00297529	0.0479009	0.997626	1
9666	B cells	SMIM17	-0.00300988	-0.324387	0.997598	1
9667	B cells	AL137003.1	-0.00300988	-0.115826	0.997598	1
9668	B cells	TGFB1I1	-0.00302718	-0.242845	0.997585	1
9669	B cells	TMEM211	-0.00306178	-0.658791	0.997557	1
9670	B cells	AC061992.2	-0.00306178	-0.361787	0.997557	1
9671	B cells	LINC02068	-0.00307907	-0.322733	0.997543	1
9672	B cells	PHYHIPL	-0.00307907	-0.610383	0.997543	1
9673	B cells	AC079163.2	-0.00307907	-0.51491	0.997543	1
9674	B cells	ATP2B4	-0.00308772	-0.308551	0.997536	1
9675	B cells	AC110285.1	-0.00309637	-1.00808	0.997529	1
9676	B cells	AL121672.3	-0.00311367	-0.877114	0.997516	1
9677	B cells	FAM221B	-0.00311367	-0.829777	0.997516	1
9678	B cells	AL109627.1	-0.00313097	-1.5183	0.997502	1
9679	B cells	CEBPA-DT	-0.00313097	-1.30587	0.997502	1
9680	B cells	AC108749.1	-0.00313097	-1.95857	0.997502	1
9681	B cells	TRIM63	-0.00314827	-2.60414	0.997488	1
9682	B cells	UBXN10	-0.00314827	-4.17239	0.997488	1
9683	B cells	PLA2G2C	-0.00314827	-1.4902	0.997488	1
9684	B cells	AC021733.4	-0.00314827	-3.99039	0.997488	1
9685	B cells	INSRR	-0.00314827	-4.55339	0.997488	1
9686	B cells	DACT3	-0.00314827	-4.67232	0.997488	1
9687	B cells	TMEM246-AS1	-0.00314827	-3.09536	0.997488	1
9688	B cells	LINC02109	-0.00314827	-3.55116	0.997488	1
9689	B cells	APCDD1L	-0.00314827	-4.55702	0.997488	1
9690	B cells	AC010976.2	-0.00314827	-3.63717	0.997488	1
9691	B cells	AC011472.1	-0.00314827	-3.1029	0.997488	1
9692	B cells	AC036214.1	-0.00314827	-1.75389	0.997488	1
9693	B cells	NKAIN3	-0.00345963	-0.182128	0.99724	1
9694	B cells	C3orf18	-0.00358937	-0.518204	0.997136	1
9695	B cells	SCN2A	-0.00369316	-0.566422	0.997053	1
9696	B cells	SELPLG	-0.00372776	-0.843312	0.997026	1
9697	B cells	TMEM233	-0.00373641	-1.06185	0.997019	1
9698	B cells	ABCG2	-0.00420346	-0.999965	0.996646	1
9699	B cells	AC100810.3	-0.00434184	-16.3272	0.996536	1
9700	B cells	C11orf44	-0.00434184	-17.9142	0.996536	1
9701	B cells	AC242988.1	-0.00434184	-16.9844	0.996536	1
9702	B cells	AC123777.1	-0.00434184	-18.6788	0.996536	1
9703	B cells	HR	-0.00434184	-17.7807	0.996536	1
9704	B cells	AC020928.1	-0.00434184	-18.1976	0.996536	1
9705	B cells	AP006248.6	-0.00434184	-17.8085	0.996536	1
9706	B cells	BX005266.2	-0.00434184	-17.4841	0.996536	1
9707	B cells	AP005205.2	-0.00434184	-16.9843	0.996536	1
9708	B cells	IGKV2D-29	-0.00434184	-17.8325	0.996536	1
9709	B cells	AC026469.1	-0.00434184	-17.331	0.996536	1
9710	B cells	ITLN1	-0.00434184	-16.9966	0.996536	1
9711	B cells	THEG	-0.00434184	-17.8053	0.996536	1
9712	B cells	AL353708.1	-0.00434184	-16.3473	0.996536	1
9713	B cells	AC004221.1	-0.00434184	-16.2134	0.996536	1
9714	B cells	Z92544.1	-0.00434184	-17.5967	0.996536	1
9715	B cells	LINC01213	-0.00434184	-17.2028	0.996536	1
9716	B cells	ST8SIA2	-0.00434184	-17.7252	0.996536	1
9717	B cells	LINC01561	-0.00434184	-18.2464	0.996536	1
9718	B cells	ACCSL	-0.00434184	-16.9808	0.996536	1
9719	B cells	HCG14	-0.00434184	-17.7423	0.996536	1
9720	B cells	PMCH	-0.00434184	-18.8096	0.996536	1
9721	B cells	LINC01460	-0.00434184	-17.8697	0.996536	1
9722	B cells	GGTLC3	-0.00434184	-17.3709	0.996536	1
9723	B cells	AC096734.2	-0.00434184	-17.7321	0.996536	1
9724	B cells	CCDC188	-0.00434184	-16.8046	0.996536	1
9725	B cells	AC007663.2	-0.00434184	-16.0556	0.996536	1
9726	B cells	DRD1	-0.00434184	-17.2983	0.996536	1
9727	B cells	TFF1	-0.00434184	-15.9305	0.996536	1
9728	B cells	AC007100.2	-0.00434184	-17.6374	0.996536	1
9729	B cells	DLGAP2-AS1	-0.00434184	-18.5783	0.996536	1
9730	B cells	AC106772.2	-0.00434184	-18.0213	0.996536	1
9731	B cells	AC022167.4	-0.00434184	-17.6146	0.996536	1
9732	B cells	AC117569.2	-0.00434184	-17.9805	0.996536	1
9733	B cells	AP003064.1	-0.00434184	-16.5505	0.996536	1
9734	B cells	AC005392.2	-0.00434184	-16.4325	0.996536	1
9735	B cells	AC007406.3	-0.00434184	-16.8971	0.996536	1
9736	B cells	MIR3976HG	-0.00434184	-16.9895	0.996536	1
9737	B cells	AP003721.4	-0.00434184	-17.0632	0.996536	1
9738	B cells	AC245519.1	-0.00434184	-17.7212	0.996536	1
9739	B cells	AC005722.3	-0.00434184	-17.1183	0.996536	1
9740	B cells	PGM5-AS1	-0.00434184	-17.0639	0.996536	1
9741	B cells	C6orf118	-0.00434184	-17.0224	0.996536	1
9742	B cells	AC000082.1	-0.00434184	-16.5317	0.996536	1
9743	B cells	AC023490.4	-0.00434184	-17.2534	0.996536	1
9744	B cells	ARSH	-0.00434184	-17.0265	0.996536	1
9745	B cells	ARHGEF7-AS2	-0.00434184	-18.0352	0.996536	1
9746	B cells	LINC00410	-0.00434184	-17.202	0.996536	1
9747	B cells	LINC01944	-0.00434184	-17.957	0.996536	1
9748	B cells	FGF8	-0.00434184	-16.3169	0.996536	1
9749	B cells	LINC02404	-0.00434184	-17.7313	0.996536	1
9750	B cells	AC069148.1	-0.00434184	-18.161	0.996536	1
9751	B cells	AC009630.4	-0.00434184	-18.3111	0.996536	1
9752	B cells	AC079906.1	-0.00434184	-17.5035	0.996536	1
9753	B cells	AC008127.1	-0.00434184	-16.0676	0.996536	1
9754	B cells	AL591888.1	-0.00434184	-18.161	0.996536	1
9755	B cells	CPN2	-0.00434184	-17.5522	0.996536	1
9756	B cells	IGKV1D-16	-0.00434184	-18.7744	0.996536	1
9757	B cells	AL118505.1	-0.00434184	-16.888	0.996536	1
9758	B cells	AL080248.1	-0.00434184	-17.7523	0.996536	1
9759	B cells	AC004825.2	-0.00434184	-16.9844	0.996536	1
9760	B cells	AC129807.1	-0.00434184	-17.5471	0.996536	1
9761	B cells	CCL11	-0.00434184	-17.1584	0.996536	1
9762	B cells	CPA1	-0.00434184	-18.1434	0.996536	1
9763	B cells	CNTN4-AS2	-0.00434184	-16.5699	0.996536	1
9764	B cells	AC110285.3	-0.00434184	-18.2633	0.996536	1
9765	B cells	AC096639.1	-0.00434184	-17.0015	0.996536	1
9766	B cells	AC092902.6	-0.00434184	-16.8317	0.996536	1
9767	B cells	AC096861.2	-0.00434184	-17.4026	0.996536	1
9768	B cells	AF131216.4	-0.00434184	-17.7912	0.996536	1
9769	B cells	AF186192.1	-0.00434184	-18.7084	0.996536	1
9770	B cells	AC017100.1	-0.00434184	-17.7546	0.996536	1
9771	B cells	CATSPERZ	-0.00434184	-17.9972	0.996536	1
9772	B cells	LINC02094	-0.00434184	-17.2282	0.996536	1
9773	B cells	AC010451.1	-0.00434184	-17.424	0.996536	1
9774	B cells	AC026780.1	-0.00434184	-17.8808	0.996536	1
9775	B cells	AL022726.1	-0.00434184	-16.0849	0.996536	1
9776	B cells	IL13	-0.00434184	-17.4513	0.996536	1
9777	B cells	RAD21L1	-0.00434184	-16.6384	0.996536	1
9778	B cells	AL499602.1	-0.00434184	-18.7254	0.996536	1
9779	B cells	AC092811.1	-0.00434184	-17.6247	0.996536	1
9780	B cells	SMAD5-AS1	-0.00434184	-18.6845	0.996536	1
9781	B cells	AC104109.2	-0.00434184	-17.4559	0.996536	1
9782	B cells	HTR1E	-0.00434184	-18.8857	0.996536	1
9783	B cells	AP003306.2	-0.00434184	-18.3375	0.996536	1
9784	B cells	LINC01753	-0.00434184	-18.0016	0.996536	1
9785	B cells	SMIM9	-0.00434184	-17.218	0.996536	1
9786	B cells	AL445205.1	-0.00434184	-17.5032	0.996536	1
9787	B cells	EDN3	-0.00434184	-18.0682	0.996536	1
9788	B cells	AL691520.1	-0.00434184	-17.7625	0.996536	1
9789	B cells	AC110609.1	-0.00434184	-17.1963	0.996536	1
9790	B cells	AC026461.3	-0.00434184	-17.4841	0.996536	1
9791	B cells	AL669970.1	-0.00434184	-17.2797	0.996536	1
9792	B cells	TRAV8-1	-0.00434184	-17.8566	0.996536	1
9793	B cells	AC092803.3	-0.00434184	-17.2621	0.996536	1
9794	B cells	SST	-0.00434184	-16.7496	0.996536	1
9795	B cells	AL133247.1	-0.00434184	-16.9455	0.996536	1
9796	B cells	AC244250.1	-0.00434184	-18.0606	0.996536	1
9797	B cells	IGLV3-19	-0.00434184	-18.0986	0.996536	1
9798	B cells	AC119677.1	-0.00434184	-17.8795	0.996536	1
9799	B cells	LINC01659	-0.00434184	-17.9893	0.996536	1
9800	B cells	EPHA5-AS1	-0.00434184	-17.8727	0.996536	1
9801	B cells	LINC02583	-0.00434184	-18.2334	0.996536	1
9802	B cells	AL139234.1	-0.00434184	-17.9888	0.996536	1
9803	B cells	AC012555.1	-0.00434184	-18.0021	0.996536	1
9804	B cells	IGHV4-31	-0.00434184	-17.3831	0.996536	1
9805	B cells	AL035420.3	-0.00434184	-17.4909	0.996536	1
9806	B cells	AC138089.1	-0.00434184	-18.1158	0.996536	1
9807	B cells	AL590708.1	-0.00434184	-15.6239	0.996536	1
9808	B cells	AL513303.1	-0.00434184	-17.9675	0.996536	1
9809	B cells	LINC02660	-0.00434184	-17.7994	0.996536	1
9810	B cells	GAST	-0.00434184	-18.2513	0.996536	1
9811	B cells	KRT222	-0.00434184	-14.9307	0.996536	1
9812	B cells	AC004231.1	-0.00434184	-17.2635	0.996536	1
9813	B cells	AC011611.3	-0.00434184	-15.9995	0.996536	1
9814	B cells	AC072026.3	-0.00434184	-17.9853	0.996536	1
9815	B cells	C9orf163	-0.00434184	-18.416	0.996536	1
9816	B cells	AC007920.2	-0.00434184	-17.4491	0.996536	1
9817	B cells	AP005229.1	-0.00434184	-16.9895	0.996536	1
9818	B cells	AP005229.2	-0.00434184	-17.7162	0.996536	1
9819	B cells	TRBV11-2	-0.00434184	-17.395	0.996536	1
9820	B cells	TRBV6-6	-0.00434184	-17.448	0.996536	1
9821	B cells	TRBV4-2	-0.00434184	-17.2398	0.996536	1
9822	B cells	TRBV6-2	-0.00434184	-17.7212	0.996536	1
9823	B cells	TMEM52	-0.00434184	-16.2409	0.996536	1
9824	B cells	IGKV1-17	-0.00434184	-17.7885	0.996536	1
9825	B cells	AC062029.1	-0.00434184	-17.4955	0.996536	1
9826	B cells	AL353746.1	-0.00434184	-17.9646	0.996536	1
9827	B cells	AL049548.1	-0.00434184	-17.6146	0.996536	1
9828	B cells	AL121655.1	-0.00434184	-17.7754	0.996536	1
9829	B cells	UNC5B-AS1	-0.00434184	-16.8999	0.996536	1
9830	B cells	AL360007.1	-0.00434184	-16.9536	0.996536	1
9831	B cells	ARMCX3-AS1	-0.00434184	-16.7979	0.996536	1
9832	B cells	IGHV5-51	-0.00434184	-18.0306	0.996536	1
9833	B cells	C14orf180	-0.00434184	-18.4636	0.996536	1
9834	B cells	TRBV7-6	-0.00434184	-17.6227	0.996536	1
9835	B cells	TRBV19	-0.00434184	-17.6907	0.996536	1
9836	B cells	AL450345.2	-0.00434184	-17.8049	0.996536	1
9837	B cells	FGF5	-0.00434184	-18.1507	0.996536	1
9838	B cells	AL627230.1	-0.00434184	-17.4861	0.996536	1
9839	B cells	AC141273.1	-0.00434184	-17.3448	0.996536	1
9840	B cells	MS4A10	-0.00434184	-17.9718	0.996536	1
9841	B cells	CHP2	-0.00434184	-17.6879	0.996536	1
9842	B cells	AC099518.4	-0.00434184	-17.3643	0.996536	1
9843	B cells	ADGRF4	-0.00434184	-18.6076	0.996536	1
9844	B cells	HIST1H1A	-0.00434184	-17.1416	0.996536	1
9845	B cells	AP001269.1	-0.00434184	-17.9805	0.996536	1
9846	B cells	AC129102.1	-0.00434184	-15.6239	0.996536	1
9847	B cells	AL139801.1	-0.00434184	-15.9885	0.996536	1
9848	B cells	OR4D9	-0.00434184	-18.3005	0.996536	1
9849	B cells	AL359851.1	-0.00434184	-17.9044	0.996536	1
9850	B cells	BX323043.1	-0.00434184	-18.2604	0.996536	1
9851	B cells	AC009117.2	-0.00434184	-19.0546	0.996536	1
9852	B cells	DKK1	-0.00434184	-18.7223	0.996536	1
9853	B cells	C3orf80	-0.00434184	-15.852	0.996536	1
9854	B cells	TRBJ2-1	-0.00434184	-17.8952	0.996536	1
9855	B cells	SERPINB2	-0.00434184	-17.9996	0.996536	1
9856	B cells	AP001120.5	-0.00434184	-17.4751	0.996536	1
9857	B cells	TRAJ44	-0.00434184	-18.1181	0.996536	1
9858	B cells	FIBCD1	-0.00434184	-17.2525	0.996536	1
9859	B cells	NMBR	-0.00434184	-17.5142	0.996536	1
9860	B cells	AL023754.1	-0.00434184	-17.4057	0.996536	1
9861	B cells	CPNE6	-0.00434184	-16.727	0.996536	1
9862	B cells	GPR3	-0.00434184	-16.7654	0.996536	1
9863	B cells	AC026367.1	-0.00434184	-18.3618	0.996536	1
9864	B cells	PLA2G1B	-0.00434184	-17.3987	0.996536	1
9865	B cells	HES5	-0.00434184	-16.8582	0.996536	1
9866	B cells	HSD3B2	-0.00434184	-18.7632	0.996536	1
9867	B cells	TRBV30	-0.00434184	-17.5295	0.996536	1
9868	B cells	AC008937.1	-0.00434184	-17.5801	0.996536	1
9869	B cells	Z82246.1	-0.00434184	-17.4626	0.996536	1
9870	B cells	AL158151.3	-0.00434184	-18.4987	0.996536	1
9871	B cells	AC108452.1	-0.00434184	-15.9885	0.996536	1
9872	B cells	LINC01635	-0.00434184	-16.8109	0.996536	1
9873	B cells	OVOL1-AS1	-0.00434184	-18.6089	0.996536	1
9874	B cells	AC008532.1	-0.00434184	-16.9803	0.996536	1
9875	B cells	TRBV12-4	-0.00434184	-17.0539	0.996536	1
9876	B cells	SLC17A7	-0.00434184	-16.6898	0.996536	1
9877	B cells	TRBJ1-1	-0.00434184	-17.4013	0.996536	1
9878	B cells	TRBJ1-4	-0.00434184	-17.8117	0.996536	1
9879	B cells	TRBJ1-5	-0.00434184	-17.5319	0.996536	1
9880	B cells	AC096772.1	-0.00434184	-17.115	0.996536	1
9881	B cells	AL713998.3	-0.00434184	-17.1187	0.996536	1
9882	B cells	XAGE3	-0.00434184	-17.6558	0.996536	1
9883	B cells	TNMD	-0.00434184	-17.0905	0.996536	1
9884	B cells	ZCCHC12	-0.00434184	-17.7916	0.996536	1
9885	B cells	AC104521.1	-0.00434184	-17.356	0.996536	1
9886	B cells	AC068898.1	-0.00434184	-17.442	0.996536	1
9887	B cells	AL355474.1	-0.00434184	-17.3266	0.996536	1
9888	B cells	LINC00337	-0.00434184	-17.5052	0.996536	1
9889	B cells	AC130343.2	-0.00434184	-17.5351	0.996536	1
9890	B cells	AC104590.1	-0.00434184	-17.1416	0.996536	1
9891	B cells	AL365226.2	-0.00434184	-16.6921	0.996536	1
9892	B cells	AC007349.3	-0.00434184	-17.7572	0.996536	1
9893	B cells	RNF144A-AS1	-0.00434184	-17.577	0.996536	1
9894	B cells	ALDH3B2	-0.00434184	-19.1381	0.996536	1
9895	B cells	AC084116.1	-0.00434184	-16.4414	0.996536	1
9896	B cells	AC084116.3	-0.00434184	-16.778	0.996536	1
9897	B cells	PRDM9	-0.00434184	-17.9481	0.996536	1
9898	B cells	AC005042.2	-0.00434184	-17.3428	0.996536	1
9899	B cells	AC120498.10	-0.00434184	-18.1321	0.996536	1
9900	B cells	AC106782.5	-0.00434184	-17.5336	0.996536	1
9901	B cells	HBG1	-0.00434184	-18.1049	0.996536	1
9902	B cells	AC104971.1	-0.00434184	-17.3996	0.996536	1
9903	B cells	PAX9	-0.00434184	-17.3904	0.996536	1
9904	B cells	ADCY6-DT	-0.00434184	-17.1916	0.996536	1
9905	B cells	CCDC184	-0.00434184	-15.3534	0.996536	1
9906	B cells	SEC23A-AS1	-0.00434184	-18.3065	0.996536	1
9907	B cells	AC026471.3	-0.00434184	-17.0378	0.996536	1
9908	B cells	AC095055.1	-0.00434184	-16.0591	0.996536	1
9909	B cells	AC097375.3	-0.00434184	-17.9912	0.996536	1
9910	B cells	AL031055.1	-0.00434184	-16.0487	0.996536	1
9911	B cells	AL360219.1	-0.00434184	-18.0969	0.996536	1
9912	B cells	TEX46	-0.00434184	-17.4107	0.996536	1
9913	B cells	AC025048.7	-0.00434184	-17.7219	0.996536	1
9914	B cells	Z73420.1	-0.00434184	-16.5647	0.996536	1
9915	B cells	AL513220.1	-0.00434184	-17.6928	0.996536	1
9916	B cells	AC093677.2	-0.00434184	-17.5513	0.996536	1
9917	B cells	AC091153.3	-0.00434184	-17.0061	0.996536	1
9918	B cells	PF4V1	-0.00434184	-18.0157	0.996536	1
9919	B cells	PF4	-0.00434184	-17.4861	0.996536	1
9920	B cells	SULT1E1	-0.00434184	-17.1544	0.996536	1
9921	B cells	CSN2	-0.00434184	-17.5486	0.996536	1
9922	B cells	GTSE1-DT	-0.00434184	-16.6025	0.996536	1
9923	B cells	TRAV24	-0.00434184	-17.1879	0.996536	1
9924	B cells	AL365181.4	-0.00434184	-16.771	0.996536	1
9925	B cells	IGHV6-1	-0.00434184	-17.023	0.996536	1
9926	B cells	AL136162.1	-0.00434184	-17.9351	0.996536	1
9927	B cells	LINC02126	-0.00434184	-17.9476	0.996536	1
9928	B cells	LINC02291	-0.00434184	-17.6302	0.996536	1
9929	B cells	MUCL3	-0.00434184	-18.028	0.996536	1
9930	B cells	AC026726.1	-0.00434184	-17.6358	0.996536	1
9931	B cells	AL353807.2	-0.00434184	-17.5107	0.996536	1
9932	B cells	TRAV10	-0.00434184	-17.9305	0.996536	1
9933	B cells	TRAV35	-0.00434184	-17.177	0.996536	1
9934	B cells	TRAV21	-0.00434184	-18.1222	0.996536	1
9935	B cells	CALHM4	-0.00434184	-17.4906	0.996536	1
9936	B cells	AC144450.1	-0.00434184	-16.7735	0.996536	1
9937	B cells	LMO1	-0.00434184	-16.8801	0.996536	1
9938	B cells	CHAC1	-0.00434184	-17.0622	0.996536	1
9939	B cells	AC005614.1	-0.00434184	-17.0875	0.996536	1
9940	B cells	ERVK-28	-0.00434184	-16.8336	0.996536	1
9941	B cells	AC138356.1	-0.00434184	-17.2806	0.996536	1
9942	B cells	TRBV24-1	-0.00434184	-17.6092	0.996536	1
9943	B cells	IGLV1-47	-0.00434184	-17.7357	0.996536	1
9944	B cells	AC078880.3	-0.00434184	-18.1641	0.996536	1
9945	B cells	AP002761.3	-0.00434184	-17.5324	0.996536	1
9946	B cells	AL031123.2	-0.00434184	-17.3394	0.996536	1
9947	B cells	AC084734.1	-0.00434184	-16.7044	0.996536	1
9948	B cells	ZNF426-DT	-0.00434184	-17.9895	0.996536	1
9949	B cells	AL596325.1	-0.00434184	-17.4537	0.996536	1
9950	B cells	AC114488.1	-0.00434184	-17.7576	0.996536	1
9951	B cells	AL353622.2	-0.00434184	-17.1526	0.996536	1
9952	B cells	HAUS7	-0.00434184	-17.9402	0.996536	1
9953	B cells	POTEF	-0.00434184	-16.6125	0.996536	1
9954	B cells	PLP1	-0.00434184	-17.9703	0.996536	1
9955	B cells	AC011472.4	-0.00434184	-17.7255	0.996536	1
9956	B cells	FZD10-AS1	-0.00434184	-17.3556	0.996536	1
9957	B cells	LINC02734	-0.00434184	-17.746	0.996536	1
9958	B cells	IHH	-0.00434184	-17.3906	0.996536	1
9959	B cells	LINC01132	-0.00434184	-17.7953	0.996536	1
9960	B cells	LINC01495	-0.00434184	-17.3488	0.996536	1
9961	B cells	IDH1-AS1	-0.00434184	-17.6111	0.996536	1
9962	B cells	AL352979.4	-0.00434184	-16.8018	0.996536	1
9963	B cells	AL122014.1	-0.00434184	-17.3114	0.996536	1
9964	B cells	HID1-AS1	-0.00434184	-14.9307	0.996536	1
9965	B cells	AL162385.1	-0.00434184	-16.8687	0.996536	1
9966	B cells	LINC00028	-0.00434184	-17.7205	0.996536	1
9967	B cells	TRGV11	-0.00434184	-17.4301	0.996536	1
9968	B cells	AL135960.1	-0.00434184	-17.9324	0.996536	1
9969	B cells	AC004415.1	-0.00434184	-17.6632	0.996536	1
9970	B cells	HMX2	-0.00434184	-16.5078	0.996536	1
9971	B cells	AC023137.1	-0.00434184	-17.9844	0.996536	1
9972	B cells	APOB	-0.00434184	-18.293	0.996536	1
9973	B cells	ECEL1	-0.00434184	-17.5961	0.996536	1
9974	B cells	AC005100.1	-0.00434184	-18.3471	0.996536	1
9975	B cells	HOXA1	-0.00434184	-17.6639	0.996536	1
9976	B cells	DSCR9	-0.00434184	-17.3112	0.996536	1
9977	B cells	DSCR8	-0.00434184	-18.7114	0.996536	1
9978	B cells	PCDHB6	-0.00434184	-17.8934	0.996536	1
9979	B cells	TRBV21-1	-0.00434184	-17.3261	0.996536	1
9980	B cells	AC009509.1	-0.00434184	-17.6149	0.996536	1
9981	B cells	AC120114.2	-0.00434184	-17.1066	0.996536	1
9982	B cells	AC135166.1	-0.00434184	-17.6289	0.996536	1
9983	B cells	RAD21-AS1	-0.00434184	-16.9635	0.996536	1
9984	B cells	AARD	-0.00434184	-17.1795	0.996536	1
9985	B cells	AC022868.2	-0.00434184	-17.8663	0.996536	1
9986	B cells	AL359541.1	-0.00434184	-17.1307	0.996536	1
9987	B cells	AP000851.2	-0.00434184	-16.8956	0.996536	1
9988	B cells	AP003680.1	-0.00434184	-17.0539	0.996536	1
9989	B cells	LINC02077	-0.00434184	-16.5567	0.996536	1
9990	B cells	AL139385.1	-0.00434184	-18.4824	0.996536	1
9991	B cells	AC022166.1	-0.00434184	-17.5829	0.996536	1
9992	B cells	AC092718.5	-0.00434184	-18.0742	0.996536	1
9993	B cells	AC147067.2	-0.00434184	-17.2188	0.996536	1
9994	B cells	DLX6-AS1	-0.00434184	-18.4026	0.996536	1
9995	B cells	AC007749.2	-0.00434184	-16.3473	0.996536	1
9996	B cells	AL138995.1	-0.00434184	-17.9722	0.996536	1
9997	B cells	AL662884.3	-0.00434184	-17.9223	0.996536	1
9998	B cells	C4A	-0.00434184	-18.8042	0.996536	1
9999	B cells	AC120114.1	-0.00434184	-17.9439	0.996536	1
10000	B cells	AC079362.1	-0.00434184	-18.1268	0.996536	1
10001	B cells	AL732437.3	-0.00434184	-17.8701	0.996536	1
10002	B cells	AC003988.1	-0.00434184	-17.505	0.996536	1
10003	B cells	MGAT4D	-0.00434184	-18.0655	0.996536	1
10004	B cells	GYPA	-0.00434184	-17.2083	0.996536	1
10005	B cells	NMUR2	-0.00434184	-17.2565	0.996536	1
10006	B cells	FP236315.1	-0.00434184	-17.9201	0.996536	1
10007	B cells	NPY	-0.00434184	-17.5444	0.996536	1
10008	B cells	AC093904.4	-0.00434184	-18.3265	0.996536	1
10009	B cells	AC104794.2	-0.00434184	-17.2046	0.996536	1
10010	B cells	LINC00570	-0.00434184	-17.5295	0.996536	1
10011	B cells	TMEM196	-0.00434184	-18.0902	0.996536	1
10012	B cells	BX072579.2	-0.00434184	-16.293	0.996536	1
10013	B cells	MCF2L-AS1	-0.00434184	-16.905	0.996536	1
10014	B cells	TMEM155	-0.00434184	-17.5067	0.996536	1
10015	B cells	OR51E1	-0.00434184	-16.2409	0.996536	1
10016	B cells	TRDV2	-0.00434184	-18.0693	0.996536	1
10017	B cells	TRDJ3	-0.00434184	-17.8245	0.996536	1
10018	B cells	LINC02332	-0.00434184	-17.7246	0.996536	1
10019	B cells	AMHR2	-0.00434184	-17.9551	0.996536	1
10020	B cells	LINC02791	-0.00434184	-16.8476	0.996536	1
10021	B cells	AL354872.2	-0.00434184	-16.5576	0.996536	1
10022	B cells	TRAV12-2	-0.00434184	-17.7154	0.996536	1
10023	B cells	DCX	-0.00434184	-17.7846	0.996536	1
10024	B cells	GGPS1	-0.00434184	-16.7412	0.996536	1
10025	B cells	AL160408.6	-0.00434184	-16.8234	0.996536	1
10026	B cells	AC073636.1	-0.00434184	-15.852	0.996536	1
10027	B cells	LINC00167	-0.00434184	-17.3006	0.996536	1
10028	B cells	AC122719.3	-0.00434184	-16.2873	0.996536	1
10029	B cells	PGM5P3-AS1	-0.00434184	-16.5393	0.996536	1
10030	B cells	KISS1	-0.00434184	-17.9467	0.996536	1
10031	B cells	TRH	-0.00434184	-18.1424	0.996536	1
10032	B cells	AC093835.1	-0.00434184	-18.6562	0.996536	1
10033	B cells	CALML3-AS1	-0.00434184	-17.7241	0.996536	1
10034	B cells	TRAV16	-0.00434184	-17.4603	0.996536	1
10035	B cells	HAPLN2	-0.00434184	-17.2621	0.996536	1
10036	B cells	AC010457.1	-0.00434184	-17.957	0.996536	1
10037	B cells	AC016405.3	-0.00434184	-17.625	0.996536	1
10038	B cells	AC011317.1	-0.00434184	-17.8659	0.996536	1
10039	B cells	APOC3	-0.00434184	-17.6118	0.996536	1
10040	B cells	TM4SF1-AS1	-0.00434184	-16.3132	0.996536	1
10041	B cells	AC120036.4	-0.00434184	-16.778	0.996536	1
10042	B cells	AC006449.5	-0.00434184	-16.4917	0.996536	1
10043	B cells	TUBAL3	-0.00434184	-17.136	0.996536	1
10044	B cells	AC091181.2	-0.00434184	-17.7912	0.996536	1
10045	B cells	GPR39	-0.00442833	-1.26801	0.996467	1
10046	B cells	LINC01033	-0.00443698	-1.06155	0.99646	1
10047	B cells	AMN	-0.00514621	-0.419716	0.995894	1
10048	B cells	OR3A2	-0.00537973	-0.386271	0.995708	1
10049	B cells	SCRG1	-0.00539703	-1.26548	0.995694	1
10050	B cells	ZNF503-AS1	-0.00546622	-1.7524	0.995639	1
10051	B cells	NKAIN2	-0.00552677	-2.60656	0.99559	1
10052	B cells	RDH10	-0.00562191	0.307449	0.995514	1
10053	B cells	UNC5D	-0.00578624	-1.26392	0.995383	1
10054	B cells	ARHGEF15	-0.00587273	-1.85987	0.995314	1
10055	B cells	EDN1	-0.00595922	-2.61056	0.995245	1
10056	B cells	AC245884.8	-0.00605436	-0.161498	0.995169	1
10057	B cells	RBPMS2	-0.00605436	-0.326328	0.995169	1
10058	B cells	HECW1	-0.00617545	-0.479784	0.995073	1
10059	B cells	SPTB	-0.00621004	-0.852623	0.995045	1
10060	B cells	CXXC4-AS1	-0.00622734	-0.836661	0.995031	1
10061	B cells	GFPT2	-0.0066079	-3.94659	0.994728	1
10062	B cells	FAM124A	-0.0066079	-2.49414	0.994728	1
10063	B cells	AL358232.2	-0.0066079	-2.17407	0.994728	1
10064	B cells	SH3GL2	-0.0066079	-3.94572	0.994728	1
10065	B cells	LINC01605	-0.00674629	-0.297236	0.994617	1
10066	B cells	LMCD1	-0.00678953	-1.55099	0.994583	1
10067	B cells	PTGER1	-0.00717009	0.584752	0.994279	1
10068	B cells	GPBAR1	-0.00717009	0.657351	0.994279	1
10069	B cells	LINC02503	-0.00725658	0.0587239	0.99421	1
10070	B cells	DSEL	-0.00725658	0.179012	0.99421	1
10071	B cells	MEGF10	-0.00729118	-0.0303458	0.994183	1
10072	B cells	TMEM74B	-0.00732578	-0.264492	0.994155	1
10073	B cells	PADI4	-0.00732578	-0.320941	0.994155	1
10074	B cells	GRIN3B	-0.00734307	-0.176262	0.994141	1
10075	B cells	LINC01099	-0.00734307	-0.204103	0.994141	1
10076	B cells	NMRK2	-0.00737767	-0.668307	0.994114	1
10077	B cells	LINC01632	-0.00737767	-0.214869	0.994114	1
10078	B cells	MPP2	-0.00737767	-0.322758	0.994114	1
10079	B cells	U91319.1	-0.00741227	-0.511293	0.994086	1
10080	B cells	EME1	-0.00744686	-0.983679	0.994058	1
10081	B cells	LINC01126	-0.00746416	-0.657209	0.994045	1
10082	B cells	SMPDL3B	-0.00746416	-0.814727	0.994045	1
10083	B cells	PYY	-0.00748146	-1.23755	0.994031	1
10084	B cells	C20orf204	-0.00748146	-1.30541	0.994031	1
10085	B cells	MAPK4	-0.00748146	-1.51011	0.994031	1
10086	B cells	ST20-AS1	-0.00748146	-1.30127	0.994031	1
10087	B cells	PDE6G	-0.00749876	-4.31392	0.994017	1
10088	B cells	ZYG11A	-0.00749876	-4.24879	0.994017	1
10089	B cells	ETNK2	-0.00749876	-2.26366	0.994017	1
10090	B cells	PRSS22	-0.00749876	-4.69922	0.994017	1
10091	B cells	AL365259.1	-0.00749876	-2.15098	0.994017	1
10092	B cells	AC145146.1	-0.00749876	-3.18004	0.994017	1
10093	B cells	PWRN4	-0.00749876	-4.42236	0.994017	1
10094	B cells	AL391839.3	-0.00749876	-2.93247	0.994017	1
10095	B cells	AC126118.1	-0.00749876	-4.39677	0.994017	1
10096	B cells	LRRC43	-0.00749876	-3.9487	0.994017	1
10097	B cells	COL4A6	-0.00749876	-1.72129	0.994017	1
10098	B cells	POU2F3	-0.00749876	-4.47696	0.994017	1
10099	B cells	LINC01315	-0.00749876	-4.07288	0.994017	1
10100	B cells	SYN2	-0.00749876	-4.16983	0.994017	1
10101	B cells	AC008752.1	-0.00749876	-1.83622	0.994017	1
10102	B cells	VGLL3	-0.00749876	-3.50229	0.994017	1
10103	B cells	FAM92B	-0.00749876	-1.6043	0.994017	1
10104	B cells	LINC01862	-0.00749876	-2.90661	0.994017	1
10105	B cells	TOMM40L	-0.00799176	-0.936511	0.993624	1
10106	B cells	H1F0	-0.00834637	-0.0858214	0.993341	1
10107	B cells	MMRN2	-0.00842421	-0.55968	0.993279	1
10108	B cells	AC005606.2	-0.00868368	-18.6857	0.993072	1
10109	B cells	AC022498.1	-0.00868368	-18.7642	0.993072	1
10110	B cells	SI	-0.00868368	-18.8106	0.993072	1
10111	B cells	RTP5	-0.00868368	-18.5927	0.993072	1
10112	B cells	AC079584.1	-0.00868368	-18.3399	0.993072	1
10113	B cells	LINC00845	-0.00868368	-18.4447	0.993072	1
10114	B cells	MYRF-AS1	-0.00868368	-18.3718	0.993072	1
10115	B cells	AC023469.2	-0.00868368	-19.1293	0.993072	1
10116	B cells	LINC00543	-0.00868368	-17.9849	0.993072	1
10117	B cells	HIGD2B	-0.00868368	-19.2607	0.993072	1
10118	B cells	TM4SF4	-0.00868368	-18.55	0.993072	1
10119	B cells	IGHV1-69D	-0.00868368	-18.3671	0.993072	1
10120	B cells	TULP1	-0.00868368	-18.7492	0.993072	1
10121	B cells	AC013565.3	-0.00868368	-18.4792	0.993072	1
10122	B cells	CRABP1	-0.00868368	-18.6713	0.993072	1
10123	B cells	GMNC	-0.00868368	-17.9312	0.993072	1
10124	B cells	AC090607.3	-0.00868368	-18.9693	0.993072	1
10125	B cells	TYR	-0.00868368	-19.0331	0.993072	1
10126	B cells	HEPN1	-0.00868368	-18.296	0.993072	1
10127	B cells	DIAPH3-AS1	-0.00868368	-18.1661	0.993072	1
10128	B cells	SH2D6	-0.00868368	-18.668	0.993072	1
10129	B cells	AC117480.1	-0.00868368	-18.9184	0.993072	1
10130	B cells	AC013275.1	-0.00868368	-18.8088	0.993072	1
10131	B cells	KRTAP5-8	-0.00868368	-18.1149	0.993072	1
10132	B cells	MIR4500HG	-0.00868368	-18.3831	0.993072	1
10133	B cells	LINC02740	-0.00868368	-18.6273	0.993072	1
10134	B cells	LGALS9C	-0.00868368	-18.4572	0.993072	1
10135	B cells	FAM230C	-0.00868368	-18.6656	0.993072	1
10136	B cells	AC110058.1	-0.00868368	-18.5488	0.993072	1
10137	B cells	AL451069.1	-0.00868368	-18.9095	0.993072	1
10138	B cells	AC016687.2	-0.00868368	-18.6144	0.993072	1
10139	B cells	AC092114.1	-0.00868368	-19.3578	0.993072	1
10140	B cells	AL360182.2	-0.00868368	-18.3178	0.993072	1
10141	B cells	OTOG	-0.00868368	-19.0212	0.993072	1
10142	B cells	AC114757.1	-0.00868368	-18.4219	0.993072	1
10143	B cells	AL031283.1	-0.00868368	-18.2264	0.993072	1
10144	B cells	HOXC-AS2	-0.00868368	-18.6768	0.993072	1
10145	B cells	SIX3	-0.00868368	-18.9426	0.993072	1
10146	B cells	AL138767.1	-0.00868368	-18.9052	0.993072	1
10147	B cells	AL844892.2	-0.00868368	-19.4736	0.993072	1
10148	B cells	LINC01975	-0.00868368	-18.4045	0.993072	1
10149	B cells	LINC01954	-0.00868368	-18.6843	0.993072	1
10150	B cells	AC104451.2	-0.00868368	-18.0841	0.993072	1
10151	B cells	AC027612.5	-0.00868368	-18.6603	0.993072	1
10152	B cells	AC007952.3	-0.00868368	-18.284	0.993072	1
10153	B cells	AL096706.1	-0.00868368	-19.0238	0.993072	1
10154	B cells	AL356157.1	-0.00868368	-18.918	0.993072	1
10155	B cells	AC090018.2	-0.00868368	-17.6682	0.993072	1
10156	B cells	KCNJ11	-0.00868368	-18.6439	0.993072	1
10157	B cells	AC090527.3	-0.00868368	-18.6322	0.993072	1
10158	B cells	HBG2	-0.00868368	-18.9776	0.993072	1
10159	B cells	AC090587.1	-0.00868368	-18.4234	0.993072	1
10160	B cells	RERG-AS1	-0.00868368	-19.1237	0.993072	1
10161	B cells	AC009171.2	-0.00868368	-18.0749	0.993072	1
10162	B cells	AL121936.1	-0.00868368	-18.6843	0.993072	1
10163	B cells	HOXC11	-0.00868368	-17.9989	0.993072	1
10164	B cells	CITED1	-0.00868368	-18.9191	0.993072	1
10165	B cells	MT3	-0.00868368	-18.8378	0.993072	1
10166	B cells	SLC6A2	-0.00868368	-18.8965	0.993072	1
10167	B cells	AC007497.2	-0.00868368	-18.3644	0.993072	1
10168	B cells	AC027779.1	-0.00868368	-17.6748	0.993072	1
10169	B cells	HAO1	-0.00868368	-18.2037	0.993072	1
10170	B cells	C5orf66-AS1	-0.00868368	-18.5797	0.993072	1
10171	B cells	KLK10	-0.00868368	-18.2018	0.993072	1
10172	B cells	AC138123.2	-0.00868368	-18.5004	0.993072	1
10173	B cells	LINC01985	-0.00868368	-18.4075	0.993072	1
10174	B cells	AC006145.1	-0.00868368	-18.2761	0.993072	1
10175	B cells	PCDHB1	-0.00868368	-18.7554	0.993072	1
10176	B cells	AC090023.2	-0.00868368	-18.7548	0.993072	1
10177	B cells	TP53AIP1	-0.00868368	-18.1867	0.993072	1
10178	B cells	HAR1A	-0.00868368	-17.9	0.993072	1
10179	B cells	PCDHB12	-0.00868368	-18.8996	0.993072	1
10180	B cells	GNAT3	-0.00868368	-18.8199	0.993072	1
10181	B cells	AC073071.1	-0.00868368	-17.9166	0.993072	1
10182	B cells	MYOG	-0.00868368	-18.3281	0.993072	1
10183	B cells	AC089984.1	-0.00868368	-19.2872	0.993072	1
10184	B cells	AL157373.2	-0.00868368	-18.539	0.993072	1
10185	B cells	AL137246.2	-0.00868368	-18.3451	0.993072	1
10186	B cells	AL353704.1	-0.00868368	-18.7293	0.993072	1
10187	B cells	ATP2B3	-0.00868368	-19.4286	0.993072	1
10188	B cells	AC006058.3	-0.00868368	-19.2293	0.993072	1
10189	B cells	AMELY	-0.00868368	-18.7909	0.993072	1
10190	B cells	LINC00336	-0.00868368	-18.407	0.993072	1
10191	B cells	GPR182	-0.00868368	-18.8068	0.993072	1
10192	B cells	LINC00545	-0.00868368	-18.6195	0.993072	1
10193	B cells	SYT5	-0.00868368	-18.8804	0.993072	1
10194	B cells	LIM2	-0.00868368	-18.4107	0.993072	1
10195	B cells	PRODH	-0.00868368	-18.7465	0.993072	1
10196	B cells	CGA	-0.00868368	-18.8054	0.993072	1
10197	B cells	CSF2	-0.00868368	-18.4555	0.993072	1
10198	B cells	WNT2	-0.00868368	-19.2335	0.993072	1
10199	B cells	MESTIT1	-0.00868368	-17.7383	0.993072	1
10200	B cells	AC105446.1	-0.00868368	-19.2344	0.993072	1
10201	B cells	AC004014.1	-0.00868368	-18.0391	0.993072	1
10202	B cells	TRBJ2-2	-0.00868368	-19.0588	0.993072	1
10203	B cells	AC147651.2	-0.00868368	-17.0498	0.993072	1
10204	B cells	AL031432.3	-0.00868368	-18.4372	0.993072	1
10205	B cells	GJA10	-0.00868368	-18.1675	0.993072	1
10206	B cells	C1orf210	-0.00868368	-18.7954	0.993072	1
10207	B cells	TRAV26-2	-0.00868368	-18.8327	0.993072	1
10208	B cells	TRAV20	-0.00868368	-18.6508	0.993072	1
10209	B cells	AC079382.2	-0.00868368	-19.0101	0.993072	1
10210	B cells	AL645929.2	-0.00868368	-17.498	0.993072	1
10211	B cells	DCAF12L1	-0.00868368	-18.1259	0.993072	1
10212	B cells	AC006517.2	-0.00868368	-18.784	0.993072	1
10213	B cells	SRGAP3-AS4	-0.00868368	-18.7899	0.993072	1
10214	B cells	IGHV4-59	-0.00868368	-18.8931	0.993072	1
10215	B cells	DENND6A-DT	-0.00868368	-18.1286	0.993072	1
10216	B cells	AL139275.2	-0.00868368	-18.9188	0.993072	1
10217	B cells	IGHV3-49	-0.00868368	-18.4459	0.993072	1
10218	B cells	LINC02417	-0.00868368	-18.8045	0.993072	1
10219	B cells	AC073352.1	-0.00868368	-18.2387	0.993072	1
10220	B cells	TEX55	-0.00868368	-18.2792	0.993072	1
10221	B cells	HGFAC	-0.00868368	-18.7313	0.993072	1
10222	B cells	LINC02716	-0.00868368	-18.1254	0.993072	1
10223	B cells	REG3G	-0.00868368	-18.7271	0.993072	1
10224	B cells	PCOTH	-0.00868368	-18.5552	0.993072	1
10225	B cells	CTSG	-0.00868368	-18.442	0.993072	1
10226	B cells	LINC02030	-0.00868368	-18.9713	0.993072	1
10227	B cells	TPPP2	-0.00868368	-18.6217	0.993072	1
10228	B cells	TRAV38-1	-0.00868368	-18.2254	0.993072	1
10229	B cells	LINC02426	-0.00868368	-18.1377	0.993072	1
10230	B cells	AC087636.1	-0.00868368	-18.8356	0.993072	1
10231	B cells	KRT86	-0.00868368	-19.152	0.993072	1
10232	B cells	SCG2	-0.00868368	-19.1263	0.993072	1
10233	B cells	C12orf81	-0.00868368	-17.9719	0.993072	1
10234	B cells	AC012485.3	-0.00868368	-18.5405	0.993072	1
10235	B cells	GRM5-AS1	-0.00868368	-17.9328	0.993072	1
10236	B cells	AL133372.3	-0.00868368	-18.0671	0.993072	1
10237	B cells	POTEG	-0.00868368	-18.7213	0.993072	1
10238	B cells	C4B	-0.00868368	-17.9388	0.993072	1
10239	B cells	LINC02313	-0.00868368	-18.9962	0.993072	1
10240	B cells	C12orf50	-0.00868368	-18.3211	0.993072	1
10241	B cells	LINC02005	-0.00868368	-19.4777	0.993072	1
10242	B cells	AL049838.1	-0.00868368	-18.0617	0.993072	1
10243	B cells	TRDJ1	-0.00868368	-18.6641	0.993072	1
10244	B cells	XIRP1	-0.00868368	-18.411	0.993072	1
10245	B cells	FIGNL2-DT	-0.00868368	-18.8289	0.993072	1
10246	B cells	RGS9BP	-0.00868368	-18.4229	0.993072	1
10247	B cells	AL451085.1	-0.00868368	-18.4944	0.993072	1
10248	B cells	BX470102.1	-0.00868368	-18.6189	0.993072	1
10249	B cells	AC008752.2	-0.00868368	-18.5197	0.993072	1
10250	B cells	CYP2F1	-0.00868368	-17.8363	0.993072	1
10251	B cells	AC021242.3	-0.00868368	-18.4932	0.993072	1
10252	B cells	FLG	-0.00868368	-18.6098	0.993072	1
10253	B cells	AL450992.3	-0.00868368	-17.7537	0.993072	1
10254	B cells	RIIAD1	-0.00868368	-18.7051	0.993072	1
10255	B cells	LINC00841	-0.00868368	-18.729	0.993072	1
10256	B cells	GJC3	-0.00868368	-18.7199	0.993072	1
10257	B cells	AC138356.3	-0.00868368	-18.262	0.993072	1
10258	B cells	RGMB-AS1	-0.00868368	-18.4013	0.993072	1
10259	B cells	GNG8	-0.00868368	-17.8346	0.993072	1
10260	B cells	AC005586.2	-0.00868368	-18.6959	0.993072	1
10261	B cells	ASB10	-0.00868368	-17.9797	0.993072	1
10262	B cells	TRBJ1-6	-0.00868368	-18.7545	0.993072	1
10263	B cells	AC100802.1	-0.00868368	-19.3583	0.993072	1
10264	B cells	LINC01497	-0.00868368	-18.8196	0.993072	1
10265	B cells	EFCAB1	-0.00868368	-18.699	0.993072	1
10266	B cells	AC015911.5	-0.00868368	-18.5177	0.993072	1
10267	B cells	LINC02839	-0.00868368	-18.4657	0.993072	1
10268	B cells	AC108860.2	-0.00868368	-18.1594	0.993072	1
10269	B cells	GDF6	-0.00868368	-19.7615	0.993072	1
10270	B cells	AC010834.2	-0.00868368	-18.2597	0.993072	1
10271	B cells	CCNO	-0.00868368	-18.3466	0.993072	1
10272	B cells	LINC02064	-0.00868368	-17.6789	0.993072	1
10273	B cells	HIST2H4A	-0.00868368	-18.2468	0.993072	1
10274	B cells	AC010336.2	-0.00868368	-18.4013	0.993072	1
10275	B cells	AC008556.1	-0.00868368	-17.8147	0.993072	1
10276	B cells	LINC01363	-0.00868368	-18.5943	0.993072	1
10277	B cells	AC016642.1	-0.00868368	-18.2786	0.993072	1
10278	B cells	AL023574.1	-0.00868368	-18.7439	0.993072	1
10279	B cells	AC011824.2	-0.00868368	-18.6501	0.993072	1
10280	B cells	AF241728.1	-0.00868368	-18.6555	0.993072	1
10281	B cells	APCS	-0.00868368	-17.9686	0.993072	1
10282	B cells	AC010273.3	-0.00868368	-18.5802	0.993072	1
10283	B cells	PENK	-0.00868368	-19.1059	0.993072	1
10284	B cells	SPEF1	-0.00868368	-17.8365	0.993072	1
10285	B cells	AL109838.1	-0.00868368	-18.6577	0.993072	1
10286	B cells	CLEC4M	-0.00868368	-18.3982	0.993072	1
10287	B cells	ARSI	-0.00868368	-18.0025	0.993072	1
10288	B cells	TRGJP	-0.00868368	-18.3479	0.993072	1
10289	B cells	LKAAEAR1	-0.00868368	-19.3357	0.993072	1
10290	B cells	PCDHB10	-0.00868368	-18.536	0.993072	1
10291	B cells	OGFR-AS1	-0.00868368	-18.5458	0.993072	1
10292	B cells	AC004879.1	-0.00868368	-18.9675	0.993072	1
10293	B cells	AC017000.1	-0.00868368	-19.1371	0.993072	1
10294	B cells	TRBV18	-0.00868368	-18.6016	0.993072	1
10295	B cells	HIST1H4K	-0.00868368	-19.2198	0.993072	1
10296	B cells	AC093627.7	-0.00868368	-18.0511	0.993072	1
10297	B cells	AL355312.2	-0.00868368	-18.5381	0.993072	1
10298	B cells	C22orf31	-0.00868368	-18.8061	0.993072	1
10299	B cells	AC004832.6	-0.00868368	-18.7972	0.993072	1
10300	B cells	AP000350.5	-0.00868368	-18.4309	0.993072	1
10301	B cells	LINC01312	-0.00868368	-18.867	0.993072	1
10302	B cells	AL445259.1	-0.00868368	-17.6024	0.993072	1
10303	B cells	OSTM1-AS1	-0.00868368	-19.6713	0.993072	1
10304	B cells	AL136115.3	-0.00868368	-18.7981	0.993072	1
10305	B cells	AL357497.1	-0.00868368	-18.8465	0.993072	1
10306	B cells	TRPC5OS	-0.00868368	-18.5128	0.993072	1
10307	B cells	TRBV7-3	-0.00868368	-18.7355	0.993072	1
10308	B cells	TRBV9	-0.00868368	-17.8136	0.993072	1
10309	B cells	TRBV7-9	-0.00868368	-18.5884	0.993072	1
10310	B cells	AC147651.1	-0.00868368	-18.0909	0.993072	1
10311	B cells	LINC01951	-0.00868368	-19.0608	0.993072	1
10312	B cells	AL596442.4	-0.00868368	-18.4635	0.993072	1
10313	B cells	AJ011932.1	-0.00868368	-18.5722	0.993072	1
10314	B cells	BX322562.1	-0.00868368	-18.5263	0.993072	1
10315	B cells	SAMSN1-AS1	-0.00868368	-18.4874	0.993072	1
10316	B cells	AC016598.2	-0.00868368	-18.7266	0.993072	1
10317	B cells	IGLC7	-0.00868368	-20.4113	0.993072	1
10318	B cells	IGLV3-9	-0.00868368	-18.764	0.993072	1
10319	B cells	IGLV3-21	-0.00868368	-18.7739	0.993072	1
10320	B cells	IGLV7-46	-0.00868368	-18.643	0.993072	1
10321	B cells	AP000357.2	-0.00868368	-18.5948	0.993072	1
10322	B cells	AL590814.1	-0.00868368	-17.4992	0.993072	1
10323	B cells	AGR3	-0.00868368	-18.7237	0.993072	1
10324	B cells	AC004947.1	-0.00868368	-18.8252	0.993072	1
10325	B cells	AL353152.1	-0.00868368	-18.9938	0.993072	1
10326	B cells	AC006013.1	-0.00868368	-18.4892	0.993072	1
10327	B cells	LINC00114	-0.00868368	-18.9182	0.993072	1
10328	B cells	AL353795.2	-0.00868368	-18.3872	0.993072	1
10329	B cells	LRRC26	-0.00868368	-19.5681	0.993072	1
10330	B cells	AC002101.1	-0.00868368	-18.8268	0.993072	1
10331	B cells	AC005180.2	-0.00868368	-18.0436	0.993072	1
10332	B cells	LINC02594	-0.00868368	-18.5319	0.993072	1
10333	B cells	AC079145.1	-0.00868368	-18.3464	0.993072	1
10334	B cells	NPB	-0.00868368	-18.4719	0.993072	1
10335	B cells	FKBP2	-0.00868368	-18.8961	0.993072	1
10336	B cells	LINC01865	-0.00868368	-18.0286	0.993072	1
10337	B cells	AC025062.3	-0.00868368	-17.7182	0.993072	1
10338	B cells	AL590483.1	-0.00868368	-18.3328	0.993072	1
10339	B cells	AL356361.2	-0.00868368	-17.6618	0.993072	1
10340	B cells	LINC02071	-0.00868368	-18.5736	0.993072	1
10341	B cells	LINP1	-0.00868368	-18.2376	0.993072	1
10342	B cells	PCAT18	-0.00868368	-18.0255	0.993072	1
10343	B cells	KCNF1	-0.00868368	-18.4717	0.993072	1
10344	B cells	C17orf82	-0.00868368	-18.2404	0.993072	1
10345	B cells	ORM1	-0.00868368	-19.0201	0.993072	1
10346	B cells	SMIM36	-0.00868368	-18.1351	0.993072	1
10347	B cells	OR2T2	-0.00868368	-18.8698	0.993072	1
10348	B cells	AL157702.2	-0.00868368	-18.7469	0.993072	1
10349	B cells	DLG5-AS1	-0.00868368	-18.3299	0.993072	1
10350	B cells	CXCL6	-0.00868368	-18.5102	0.993072	1
10351	B cells	SLC2A4	-0.00868368	-18.2359	0.993072	1
10352	B cells	AC007391.3	-0.00868368	-18.2805	0.993072	1
10353	B cells	AL096772.1	-0.00868368	-17.9542	0.993072	1
10354	B cells	IGHV1-46	-0.00868368	-18.5666	0.993072	1
10355	B cells	MRLN	-0.00868368	-18.4424	0.993072	1
10356	B cells	FAM25C	-0.00868368	-18.336	0.993072	1
10357	B cells	ETNPPL	-0.00868368	-18.6955	0.993072	1
10358	B cells	AC015917.2	-0.00868368	-17.8912	0.993072	1
10359	B cells	AC007066.3	-0.00868368	-18.0052	0.993072	1
10360	B cells	MAT1A	-0.00868368	-18.3821	0.993072	1
10361	B cells	TMIGD1	-0.00868368	-19.0252	0.993072	1
10362	B cells	AC013267.2	-0.00868368	-19.6424	0.993072	1
10363	B cells	OSR1	-0.00868368	-18.1481	0.993072	1
10364	B cells	AL138976.2	-0.00868368	-18.6729	0.993072	1
10365	B cells	GCM1	-0.00868368	-18.8287	0.993072	1
10366	B cells	AL139280.1	-0.00868368	-18.2663	0.993072	1
10367	B cells	PITX2	-0.00868368	-17.61	0.993072	1
10368	B cells	AC093484.3	-0.00868368	-18.6953	0.993072	1
10369	B cells	NOTUM	-0.00868368	-18.282	0.993072	1
10370	B cells	C1orf143	-0.00868368	-18.0632	0.993072	1
10371	B cells	LINC01230	-0.00868368	-18.7439	0.993072	1
10372	B cells	LINC02121	-0.00868368	-18.3604	0.993072	1
10373	B cells	AC116351.1	-0.00868368	-17.9853	0.993072	1
10374	B cells	AC083841.1	-0.00868368	-19.192	0.993072	1
10375	B cells	AC012640.3	-0.00868368	-18.3733	0.993072	1
10376	B cells	FAM27E3	-0.00868368	-19.1622	0.993072	1
10377	B cells	AC087392.1	-0.00868368	-17.1481	0.993072	1
10378	B cells	SFRP2	-0.00868368	-19.3126	0.993072	1
10379	B cells	AC140168.1	-0.00868368	-18.0215	0.993072	1
10380	B cells	C1orf53	-0.00868368	-18.4664	0.993072	1
10381	B cells	LINC02217	-0.00868368	-18.4702	0.993072	1
10382	B cells	AL445228.2	-0.00868368	-18.1385	0.993072	1
10383	B cells	PRSS55	-0.00868368	-18.4224	0.993072	1
10384	B cells	AC239803.1	-0.00868368	-18.5634	0.993072	1
10385	B cells	AC104958.2	-0.00868368	-18.812	0.993072	1
10386	B cells	AC025754.2	-0.00868368	-18.2149	0.993072	1
10387	B cells	LINC02104	-0.00868368	-18.2829	0.993072	1
10388	B cells	LINC02776	-0.00868368	-18.5787	0.993072	1
10389	B cells	AC008592.1	-0.00868368	-18.2198	0.993072	1
10390	B cells	LGALS8-AS1	-0.00868368	-18.9611	0.993072	1
10391	B cells	MTRNR2L4	-0.00868368	-18.1017	0.993072	1
10392	B cells	AC008966.2	-0.00868368	-19.2034	0.993072	1
10393	B cells	LINC01501	-0.00868368	-17.8168	0.993072	1
10394	B cells	AL772337.2	-0.00868368	-18.0928	0.993072	1
10395	B cells	LINC02843	-0.00868368	-19.0754	0.993072	1
10396	B cells	AC116025.1	-0.00868368	-18.7424	0.993072	1
10397	B cells	DNAH17-AS1	-0.00868368	-19.0599	0.993072	1
10398	B cells	PRTN3	-0.00868368	-18.2654	0.993072	1
10399	B cells	DNAJB5-DT	-0.00868368	-18.2186	0.993072	1
10400	B cells	SPATA4	-0.00868368	-18.5456	0.993072	1
10401	B cells	AC084866.2	-0.00868368	-18.4733	0.993072	1
10402	B cells	CA9	-0.00868368	-18.6987	0.993072	1
10403	B cells	TMEM252	-0.00868368	-18.9966	0.993072	1
10404	B cells	SMC2-AS1	-0.00868368	-18.15	0.993072	1
10405	B cells	AC027319.1	-0.00868368	-18.7176	0.993072	1
10406	B cells	AL359198.1	-0.00868368	-18.3802	0.993072	1
10407	B cells	RHAG	-0.00868368	-18.0203	0.993072	1
10408	B cells	SLC17A4	-0.00868368	-18.0081	0.993072	1
10409	B cells	AP000897.2	-0.00868368	-17.6739	0.993072	1
10410	B cells	AC018616.1	-0.00868368	-18.7299	0.993072	1
10411	B cells	LINC02479	-0.00923722	-0.435488	0.99263	1
10412	B cells	SLC5A4-AS1	-0.00935831	-1.31772	0.992533	1
10413	B cells	BRICD5	-0.0094275	-1.68554	0.992478	1
10414	B cells	PRX	-0.00980806	-1.37873	0.992174	1
10415	B cells	TUBG1	-0.00985996	-0.954205	0.992133	1
10416	B cells	LINC01170	-0.00989456	-1.51698	0.992105	1
10417	B cells	IFIT3	-0.00996375	-0.279593	0.99205	1
10418	B cells	STX1A	-0.0101021	-1.98682	0.99194	1
10419	B cells	AC008568.1	-0.010327	-0.136719	0.99176	1
10420	B cells	MYBPC1	-0.0105865	-0.884263	0.991553	1
10421	B cells	AC026254.2	-0.010673	-1.04178	0.991484	1
10422	B cells	FAT4	-0.0107768	-1.4652	0.991402	1
10423	B cells	FREM2	-0.0109324	-1.90806	0.991277	1
10424	B cells	MYOSLID	-0.010967	-3.3493	0.99125	1
10425	B cells	PTPRN2	-0.0114341	-1.03824	0.990877	1
10426	B cells	HBB	-0.0114514	0.165368	0.990863	1
10427	B cells	ACKR1	-0.0115033	0.828115	0.990822	1
10428	B cells	HEY2	-0.0115206	0.643561	0.990808	1
10429	B cells	AC010624.1	-0.0115725	0.276946	0.990767	1
10430	B cells	LAMA5	-0.0115725	-0.354857	0.990767	1
10431	B cells	AC116049.2	-0.0115725	0.0971777	0.990767	1
10432	B cells	CREB3L1	-0.0115898	0.520673	0.990753	1
10433	B cells	RAMP2-AS1	-0.0116071	0.0997283	0.990739	1
10434	B cells	TAX1BP3	-0.0116244	0.155209	0.990725	1
10435	B cells	MYH13	-0.0116763	-0.184381	0.990684	1
10436	B cells	MAP6D1	-0.0117455	-0.522521	0.990629	1
10437	B cells	AC103702.2	-0.0117455	-0.67312	0.990629	1
10438	B cells	AL513218.2	-0.0117455	-0.851419	0.990629	1
10439	B cells	SLC13A2	-0.0117455	-0.762537	0.990629	1
10440	B cells	AC009081.2	-0.0117628	-0.59785	0.990615	1
10441	B cells	SOAT2	-0.0117801	-0.456963	0.990601	1
10442	B cells	FER1L6	-0.0117801	-0.842256	0.990601	1
10443	B cells	ID2-AS1	-0.0117974	-0.883395	0.990587	1
10444	B cells	VPS37D	-0.0118147	-1.1206	0.990573	1
10445	B cells	AC008945.1	-0.011832	-2.26734	0.99056	1
10446	B cells	SFRP4	-0.011832	-1.1814	0.99056	1
10447	B cells	LDB3	-0.0118492	-4.15009	0.990546	1
10448	B cells	LINC02804	-0.0118492	-3.4859	0.990546	1
10449	B cells	FAM135B	-0.0118492	-3.65612	0.990546	1
10450	B cells	C4orf50	-0.0118492	-3.51666	0.990546	1
10451	B cells	FABP4	-0.0118492	-3.30096	0.990546	1
10452	B cells	HYKK	-0.0118492	-3.90141	0.990546	1
10453	B cells	ZNF99	-0.0118492	-3.21835	0.990546	1
10454	B cells	AC112493.1	-0.0118492	-2.76016	0.990546	1
10455	B cells	AANAT	-0.0118492	-2.64492	0.990546	1
10456	B cells	PFN2	-0.0118492	-4.10185	0.990546	1
10457	B cells	LINC00351	-0.0118492	-2.61536	0.990546	1
10458	B cells	PODN	-0.0118492	-4.21537	0.990546	1
10459	B cells	AC125613.1	-0.0118492	-2.896	0.990546	1
10460	B cells	BUB1B	-0.0120482	-0.513481	0.990387	1
10461	B cells	KMT5C	-0.0122904	-1.02162	0.990194	1
10462	B cells	RHOG	-0.0125844	-0.597583	0.989959	1
10463	B cells	SPC24	-0.0128266	0.273387	0.989766	1
10464	B cells	AC100793.4	-0.0130255	-19.4175	0.989607	1
10465	B cells	AC026746.1	-0.0130255	-19.0867	0.989607	1
10466	B cells	LRRIQ4	-0.0130255	-18.8049	0.989607	1
10467	B cells	AC109129.1	-0.0130255	-19.1824	0.989607	1
10468	B cells	LINC01307	-0.0130255	-19.087	0.989607	1
10469	B cells	AC009118.2	-0.0130255	-18.964	0.989607	1
10470	B cells	MME-AS1	-0.0130255	-19.3426	0.989607	1
10471	B cells	C18orf63	-0.0130255	-19.1553	0.989607	1
10472	B cells	AC140847.2	-0.0130255	-19.2276	0.989607	1
10473	B cells	AC034213.1	-0.0130255	-18.8476	0.989607	1
10474	B cells	SOD2-OT1	-0.0130255	-18.9041	0.989607	1
10475	B cells	AC011446.2	-0.0130255	-19.391	0.989607	1
10476	B cells	AC097658.2	-0.0130255	-19.1308	0.989607	1
10477	B cells	AL360268.2	-0.0130255	-19.6975	0.989607	1
10478	B cells	CT70	-0.0130255	-19.6777	0.989607	1
10479	B cells	FGB	-0.0130255	-18.7813	0.989607	1
10480	B cells	KRTAP5-10	-0.0130255	-19.2139	0.989607	1
10481	B cells	AC011747.1	-0.0130255	-19.7142	0.989607	1
10482	B cells	NXPH3	-0.0130255	-19.2225	0.989607	1
10483	B cells	SLC22A9	-0.0130255	-19.2983	0.989607	1
10484	B cells	AP003068.1	-0.0130255	-19.597	0.989607	1
10485	B cells	TIGD3	-0.0130255	-19.1137	0.989607	1
10486	B cells	PON1	-0.0130255	-18.2208	0.989607	1
10487	B cells	ASB4	-0.0130255	-19.261	0.989607	1
10488	B cells	DLX5	-0.0130255	-19.1127	0.989607	1
10489	B cells	AL359551.1	-0.0130255	-19.8238	0.989607	1
10490	B cells	AL606804.1	-0.0130255	-19.2075	0.989607	1
10491	B cells	HYI-AS1	-0.0130255	-19.1713	0.989607	1
10492	B cells	LINC01964	-0.0130255	-18.3381	0.989607	1
10493	B cells	CCK	-0.0130255	-19.1281	0.989607	1
10494	B cells	AL357146.1	-0.0130255	-19.3539	0.989607	1
10495	B cells	AL359313.1	-0.0130255	-19.0452	0.989607	1
10496	B cells	LINC01571	-0.0130255	-19.622	0.989607	1
10497	B cells	C16orf78	-0.0130255	-19.1034	0.989607	1
10498	B cells	AC007861.1	-0.0130255	-19.076	0.989607	1
10499	B cells	SMYD1	-0.0130255	-19.149	0.989607	1
10500	B cells	AC009088.2	-0.0130255	-19.1223	0.989607	1
10501	B cells	MAPK8IP2	-0.0130255	-18.6128	0.989607	1
10502	B cells	AC104187.1	-0.0130255	-19.6607	0.989607	1
10503	B cells	NEFL	-0.0130255	-18.6942	0.989607	1
10504	B cells	AC092687.3	-0.0130255	-18.8233	0.989607	1
10505	B cells	BPIFB1	-0.0130255	-18.8014	0.989607	1
10506	B cells	LINC01541	-0.0130255	-19.3902	0.989607	1
10507	B cells	CBLN2	-0.0130255	-18.5236	0.989607	1
10508	B cells	AL512603.1	-0.0130255	-19.3742	0.989607	1
10509	B cells	TEX35	-0.0130255	-18.6486	0.989607	1
10510	B cells	AC010641.2	-0.0130255	-18.8689	0.989607	1
10511	B cells	AC083902.1	-0.0130255	-18.6327	0.989607	1
10512	B cells	LINC01350	-0.0130255	-18.9751	0.989607	1
10513	B cells	STEAP1	-0.0130255	-19.062	0.989607	1
10514	B cells	AL158167.1	-0.0130255	-18.856	0.989607	1
10515	B cells	AC064801.1	-0.0130255	-19.0716	0.989607	1
10516	B cells	AC110597.1	-0.0130255	-18.9035	0.989607	1
10517	B cells	AC026726.2	-0.0130255	-19.1831	0.989607	1
10518	B cells	AC012574.2	-0.0130255	-18.9464	0.989607	1
10519	B cells	BPIFA2	-0.0130255	-19.0465	0.989607	1
10520	B cells	GFAP	-0.0130255	-19.5718	0.989607	1
10521	B cells	AL078644.2	-0.0130255	-19.8344	0.989607	1
10522	B cells	LINC02675	-0.0130255	-17.2976	0.989607	1
10523	B cells	AL731537.1	-0.0130255	-19.0577	0.989607	1
10524	B cells	BMPR1B-DT	-0.0130255	-19.0887	0.989607	1
10525	B cells	AC026353.1	-0.0130255	-19.1196	0.989607	1
10526	B cells	AC020934.1	-0.0130255	-19.8738	0.989607	1
10527	B cells	LINC02056	-0.0130255	-19.5462	0.989607	1
10528	B cells	AC004936.1	-0.0130255	-18.615	0.989607	1
10529	B cells	PLA2G4E-AS1	-0.0130255	-18.9049	0.989607	1
10530	B cells	AC010894.2	-0.0130255	-18.5352	0.989607	1
10531	B cells	F8A3	-0.0130255	-19.9947	0.989607	1
10532	B cells	TRDV1	-0.0130255	-19.3233	0.989607	1
10533	B cells	LINC02303	-0.0130255	-19.6463	0.989607	1
10534	B cells	NR0B2	-0.0130255	-18.7365	0.989607	1
10535	B cells	CCDC195	-0.0130255	-19.3108	0.989607	1
10536	B cells	AC017104.6	-0.0130255	-19.0764	0.989607	1
10537	B cells	CAPSL	-0.0130255	-19.5193	0.989607	1
10538	B cells	HAS1	-0.0130255	-19.196	0.989607	1
10539	B cells	KLK7	-0.0130255	-19.3829	0.989607	1
10540	B cells	AL137017.1	-0.0130255	-19.4357	0.989607	1
10541	B cells	IGFL2-AS1	-0.0130255	-19.7236	0.989607	1
10542	B cells	SLC6A3	-0.0130255	-19.3888	0.989607	1
10543	B cells	PSG4	-0.0130255	-19.9811	0.989607	1
10544	B cells	HIST1H2BM	-0.0130255	-19.0108	0.989607	1
10545	B cells	AC005291.1	-0.0130255	-18.8535	0.989607	1
10546	B cells	AC116407.1	-0.0130255	-19.6321	0.989607	1
10547	B cells	AL356379.2	-0.0130255	-19.0935	0.989607	1
10548	B cells	AC093151.2	-0.0130255	-19.15	0.989607	1
10549	B cells	AC005013.1	-0.0130255	-19.2887	0.989607	1
10550	B cells	AC024592.2	-0.0130255	-19.1446	0.989607	1
10551	B cells	LINC02274	-0.0130255	-19.4951	0.989607	1
10552	B cells	GHRHR	-0.0130255	-19.4305	0.989607	1
10553	B cells	TRGV8	-0.0130255	-18.7231	0.989607	1
10554	B cells	C5orf52	-0.0130255	-19.23	0.989607	1
10555	B cells	LINC01722	-0.0130255	-19.0508	0.989607	1
10556	B cells	AL450322.2	-0.0130255	-18.9872	0.989607	1
10557	B cells	LINC00702	-0.0130255	-19.0033	0.989607	1
10558	B cells	LINC02657	-0.0130255	-18.8707	0.989607	1
10559	B cells	AL021396.1	-0.0130255	-19.4622	0.989607	1
10560	B cells	LINGO3	-0.0130255	-19.5148	0.989607	1
10561	B cells	AC116345.4	-0.0130255	-19.6824	0.989607	1
10562	B cells	AP005019.1	-0.0130255	-18.4974	0.989607	1
10563	B cells	AF111169.4	-0.0130255	-19.4681	0.989607	1
10564	B cells	AL390783.1	-0.0130255	-18.8235	0.989607	1
10565	B cells	AL035448.1	-0.0130255	-18.5436	0.989607	1
10566	B cells	SYNPR-AS1	-0.0130255	-19.4174	0.989607	1
10567	B cells	LINC02840	-0.0130255	-19.641	0.989607	1
10568	B cells	AL606970.3	-0.0130255	-19.2262	0.989607	1
10569	B cells	AC022217.2	-0.0130255	-18.9401	0.989607	1
10570	B cells	KRT81	-0.0130255	-19.3894	0.989607	1
10571	B cells	LINC02136	-0.0130255	-19.3178	0.989607	1
10572	B cells	AGRP	-0.0130255	-18.5857	0.989607	1
10573	B cells	AL109910.2	-0.0130255	-19.0131	0.989607	1
10574	B cells	AC012354.1	-0.0130255	-19.822	0.989607	1
10575	B cells	AC092306.1	-0.0130255	-19.7598	0.989607	1
10576	B cells	AC129507.4	-0.0130255	-19.0839	0.989607	1
10577	B cells	AC107029.2	-0.0130255	-18.8194	0.989607	1
10578	B cells	AC098828.2	-0.0130255	-19.4267	0.989607	1
10579	B cells	LINC01445	-0.0130255	-18.9752	0.989607	1
10580	B cells	MYCNOS	-0.0130255	-19.9861	0.989607	1
10581	B cells	AC130710.1	-0.0130255	-18.68	0.989607	1
10582	B cells	IGLV5-45	-0.0130255	-19.3745	0.989607	1
10583	B cells	ELN-AS1	-0.0130255	-18.8311	0.989607	1
10584	B cells	LAPTM4A-DT	-0.0130255	-18.9464	0.989607	1
10585	B cells	MRGPRF-AS1	-0.0130255	-19.0844	0.989607	1
10586	B cells	WNT7B	-0.0130255	-19.0464	0.989607	1
10587	B cells	AC008622.2	-0.0130255	-18.8168	0.989607	1
10588	B cells	AC134682.1	-0.0130255	-19.5993	0.989607	1
10589	B cells	LY6H	-0.0130255	-19.3676	0.989607	1
10590	B cells	AC096637.2	-0.0130255	-19.6255	0.989607	1
10591	B cells	GSC	-0.0130255	-19.3733	0.989607	1
10592	B cells	LINC00605	-0.0130255	-19.099	0.989607	1
10593	B cells	IGHV1-18	-0.0130255	-19.9023	0.989607	1
10594	B cells	AL356275.1	-0.0130255	-18.2114	0.989607	1
10595	B cells	LINC01928	-0.0130255	-18.5605	0.989607	1
10596	B cells	AC121338.2	-0.0130255	-18.7076	0.989607	1
10597	B cells	DBH	-0.0130255	-18.6733	0.989607	1
10598	B cells	AC010336.4	-0.0130255	-19.2687	0.989607	1
10599	B cells	TEX45	-0.0130255	-19.7066	0.989607	1
10600	B cells	CCDC190	-0.0130255	-19.0435	0.989607	1
10601	B cells	RGS4	-0.0130255	-19.7005	0.989607	1
10602	B cells	PRDM12	-0.0130255	-18.9277	0.989607	1
10603	B cells	AC093722.1	-0.0130255	-19.2431	0.989607	1
10604	B cells	AP000842.2	-0.0130255	-19.1585	0.989607	1
10605	B cells	RNF224	-0.0130255	-19.6251	0.989607	1
10606	B cells	FAM166A	-0.0130255	-19.6084	0.989607	1
10607	B cells	LINC01255	-0.0130255	-19.1066	0.989607	1
10608	B cells	GABRG1	-0.0130255	-19.5613	0.989607	1
10609	B cells	AL353719.1	-0.0130255	-18.6331	0.989607	1
10610	B cells	TSLP	-0.0130255	-18.8982	0.989607	1
10611	B cells	EPB41L4A-DT	-0.0130255	-18.5349	0.989607	1
10612	B cells	AC009831.1	-0.0130255	-18.6725	0.989607	1
10613	B cells	DYTN	-0.0130255	-19.5646	0.989607	1
10614	B cells	LINC00608	-0.0130255	-19.4852	0.989607	1
10615	B cells	SLC25A21-AS1	-0.0130255	-19.8826	0.989607	1
10616	B cells	AC124068.2	-0.0130255	-19.0061	0.989607	1
10617	B cells	SAA2	-0.0130255	-18.9714	0.989607	1
10618	B cells	AC062022.2	-0.0130255	-19.1311	0.989607	1
10619	B cells	DUOX2	-0.0130255	-20.0467	0.989607	1
10620	B cells	AL136131.3	-0.0130255	-18.9737	0.989607	1
10621	B cells	AL139384.2	-0.0130255	-19.0018	0.989607	1
10622	B cells	DOCK9-DT	-0.0130255	-18.931	0.989607	1
10623	B cells	AC105020.2	-0.0130255	-19.4231	0.989607	1
10624	B cells	AC243965.1	-0.0130255	-19.4771	0.989607	1
10625	B cells	TRAV2	-0.0130255	-19.2147	0.989607	1
10626	B cells	TRAV19	-0.0130255	-19.2425	0.989607	1
10627	B cells	ALPI	-0.0130255	-18.8429	0.989607	1
10628	B cells	AC013265.1	-0.0130255	-19.3152	0.989607	1
10629	B cells	AC243960.1	-0.0130255	-19.7015	0.989607	1
10630	B cells	PRR19	-0.0130255	-18.9447	0.989607	1
10631	B cells	SELENOV	-0.0130255	-19.3947	0.989607	1
10632	B cells	CNTNAP3C	-0.0130255	-19.0236	0.989607	1
10633	B cells	AL135785.1	-0.0130255	-18.8645	0.989607	1
10634	B cells	TMEM145	-0.0130255	-19.4862	0.989607	1
10635	B cells	CNTFR	-0.0130255	-19.5753	0.989607	1
10636	B cells	NCCRP1	-0.0130255	-19.2974	0.989607	1
10637	B cells	TRIML1	-0.0130255	-19.1598	0.989607	1
10638	B cells	AQP4	-0.0130255	-18.5355	0.989607	1
10639	B cells	LINC01889	-0.0130255	-18.635	0.989607	1
10640	B cells	SPATA41	-0.0130255	-18.649	0.989607	1
10641	B cells	AL135905.1	-0.0130255	-19.3093	0.989607	1
10642	B cells	MTRNR2L3	-0.0130255	-19.2399	0.989607	1
10643	B cells	UTF1	-0.0130255	-18.708	0.989607	1
10644	B cells	DCXR-DT	-0.0130255	-18.8771	0.989607	1
10645	B cells	NAT2	-0.0130255	-19.318	0.989607	1
10646	B cells	AC005220.1	-0.0130255	-19.1338	0.989607	1
10647	B cells	KLHDC8A	-0.0130255	-18.866	0.989607	1
10648	B cells	AC021037.1	-0.0130255	-19.0767	0.989607	1
10649	B cells	SLC6A1-AS1	-0.0130255	-19.8103	0.989607	1
10650	B cells	AC107982.3	-0.0130255	-18.8261	0.989607	1
10651	B cells	CCL15	-0.0130255	-19.0443	0.989607	1
10652	B cells	AC007029.1	-0.0130255	-19.4113	0.989607	1
10653	B cells	AL008719.1	-0.0130255	-19.2857	0.989607	1
10654	B cells	LGALS9B	-0.0130255	-19.2412	0.989607	1
10655	B cells	AP001924.1	-0.0130255	-19.0896	0.989607	1
10656	B cells	AP001267.2	-0.0130255	-19.0435	0.989607	1
10657	B cells	WWTR1-AS1	-0.0130255	-19.2386	0.989607	1
10658	B cells	PNLIP	-0.0130255	-18.9182	0.989607	1
10659	B cells	LINC00452	-0.0130255	-18.7447	0.989607	1
10660	B cells	LINC02218	-0.0130255	-19.4239	0.989607	1
10661	B cells	AC106744.1	-0.0130255	-19.9238	0.989607	1
10662	B cells	DKKL1	-0.0130255	-18.3077	0.989607	1
10663	B cells	AC022140.1	-0.0130255	-19.3396	0.989607	1
10664	B cells	AC111198.1	-0.0130255	-19.4413	0.989607	1
10665	B cells	CCDC172	-0.0130255	-19.2338	0.989607	1
10666	B cells	MAFA	-0.0130255	-18.6793	0.989607	1
10667	B cells	AC067930.1	-0.0130255	-19.2026	0.989607	1
10668	B cells	AC016576.1	-0.0130255	-18.5575	0.989607	1
10669	B cells	LINC02570	-0.0130255	-19.5573	0.989607	1
10670	B cells	C10orf82	-0.0130255	-19.699	0.989607	1
10671	B cells	AC006441.4	-0.0130255	-18.9842	0.989607	1
10672	B cells	TMEM179	-0.0130255	-19.7664	0.989607	1
10673	B cells	AC106821.2	-0.0130255	-18.9402	0.989607	1
10674	B cells	AL031848.2	-0.0130255	-19.1098	0.989607	1
10675	B cells	SLITRK2	-0.0130255	-19.2413	0.989607	1
10676	B cells	LINC01770	-0.0130255	-18.3768	0.989607	1
10677	B cells	AC010638.1	-0.0130255	-18.8966	0.989607	1
10678	B cells	AL136979.1	-0.0130255	-18.8061	0.989607	1
10679	B cells	LINC01513	-0.0130255	-19.1568	0.989607	1
10680	B cells	PIANP	-0.0130255	-18.7392	0.989607	1
10681	B cells	AC093388.1	-0.0130255	-19.1494	0.989607	1
10682	B cells	AC006207.1	-0.0130255	-18.8702	0.989607	1
10683	B cells	AC137695.3	-0.0130255	-19.2621	0.989607	1
10684	B cells	AP002856.2	-0.0130255	-18.9564	0.989607	1
10685	B cells	SLC13A5	-0.0130255	-19.2603	0.989607	1
10686	B cells	AC026369.1	-0.0130255	-18.9123	0.989607	1
10687	B cells	AC004771.1	-0.0130255	-18.7886	0.989607	1
10688	B cells	SOX15	-0.0130255	-19.4311	0.989607	1
10689	B cells	GABRA1	-0.0130255	-18.9316	0.989607	1
10690	B cells	YBX2	-0.0130255	-19.2848	0.989607	1
10691	B cells	FAM83A	-0.0130255	-19.6435	0.989607	1
10692	B cells	LINC02359	-0.0130255	-19.491	0.989607	1
10693	B cells	AC010205.1	-0.0130255	-18.8866	0.989607	1
10694	B cells	LINC02452	-0.0130255	-19.3415	0.989607	1
10695	B cells	LINC02464	-0.0130255	-19.2489	0.989607	1
10696	B cells	LINC01456	-0.0130255	-19.2476	0.989607	1
10697	B cells	AC097359.2	-0.0130255	-19.9503	0.989607	1
10698	B cells	ADRA2B	-0.0130255	-18.646	0.989607	1
10699	B cells	LINC02128	-0.0130255	-19.7759	0.989607	1
10700	B cells	CPLX4	-0.0130255	-19.9413	0.989607	1
10701	B cells	KLK15	-0.0130255	-19.2041	0.989607	1
10702	B cells	AL359924.1	-0.0130255	-19.3402	0.989607	1
10703	B cells	ATOH7	-0.0130255	-19.5062	0.989607	1
10704	B cells	JMJD1C-AS1	-0.0130255	-18.8528	0.989607	1
10705	B cells	AC100847.1	-0.0130255	-19.2426	0.989607	1
10706	B cells	LINC00857	-0.0130255	-19.0547	0.989607	1
10707	B cells	AC107959.2	-0.0130255	-18.039	0.989607	1
10708	B cells	NKX3-1	-0.0130255	-19.0265	0.989607	1
10709	B cells	AC100781.1	-0.0130255	-19.5653	0.989607	1
10710	B cells	BRWD1-AS2	-0.0130255	-19.0187	0.989607	1
10711	B cells	AL451047.1	-0.0130255	-19.2163	0.989607	1
10712	B cells	LINC01919	-0.0130255	-18.6768	0.989607	1
10713	B cells	PGA5	-0.0130255	-18.8826	0.989607	1
10714	B cells	THPO	-0.0130255	-19.3964	0.989607	1
10715	B cells	MYL4	-0.0130255	-19.6239	0.989607	1
10716	B cells	AC112907.3	-0.0130255	-18.8012	0.989607	1
10717	B cells	LRRC55	-0.0130255	-19.4116	0.989607	1
10718	B cells	P2RX3	-0.0130255	-19.3959	0.989607	1
10719	B cells	LINC01668	-0.0130255	-19.5739	0.989607	1
10720	B cells	MOGAT3	-0.0130255	-19.28	0.989607	1
10721	B cells	HTR3E	-0.0130255	-19.0666	0.989607	1
10722	B cells	ATXN2-AS	-0.0130255	-19.076	0.989607	1
10723	B cells	AC021698.1	-0.0130255	-19.3227	0.989607	1
10724	B cells	AL160408.1	-0.0130255	-19.0336	0.989607	1
10725	B cells	DLK1	-0.0130255	-19.1597	0.989607	1
10726	B cells	LINC02768	-0.0130255	-18.9508	0.989607	1
10727	B cells	AC104009.1	-0.0130255	-19.3336	0.989607	1
10728	B cells	LINC02012	-0.0130255	-19.9384	0.989607	1
10729	B cells	AC127459.2	-0.0130255	-19.6026	0.989607	1
10730	B cells	AC092636.1	-0.0130255	-19.9532	0.989607	1
10731	B cells	CELA3A	-0.0130255	-19.941	0.989607	1
10732	B cells	AL109936.2	-0.0130255	-18.8497	0.989607	1
10733	B cells	CHRM3-AS1	-0.0130255	-19.3225	0.989607	1
10734	B cells	LINC01387	-0.0130255	-19.0805	0.989607	1
10735	B cells	AC024361.2	-0.0130255	-19.3051	0.989607	1
10736	B cells	MUC5B-AS1	-0.0130255	-19.4768	0.989607	1
10737	B cells	C1orf87	-0.0130255	-19.545	0.989607	1
10738	B cells	TRBV5-1	-0.0130255	-19.2838	0.989607	1
10739	B cells	AL646090.2	-0.0130255	-18.7052	0.989607	1
10740	B cells	TMEM35A	-0.0130255	-19.3819	0.989607	1
10741	B cells	TMSB15A	-0.0130255	-18.805	0.989607	1
10742	B cells	SCEL	-0.0130255	-18.7488	0.989607	1
10743	B cells	UGT2A1	-0.0130255	-19.1109	0.989607	1
10744	B cells	NUDT11	-0.0130255	-19.151	0.989607	1
10745	B cells	STMND1	-0.0130255	-19.1638	0.989607	1
10746	B cells	CLDN6	-0.0130255	-18.8778	0.989607	1
10747	B cells	SHISA2	-0.0130255	-19.5913	0.989607	1
10748	B cells	CCDC169	-0.0130255	-19.0138	0.989607	1
10749	B cells	AC132807.2	-0.0130255	-19.4234	0.989607	1
10750	B cells	AP001330.4	-0.0130255	-19.7988	0.989607	1
10751	B cells	AP002852.1	-0.0130255	-19.275	0.989607	1
10752	B cells	AC016590.3	-0.0130255	-18.7435	0.989607	1
10753	B cells	KIR2DL1	-0.0130255	-18.7947	0.989607	1
10754	B cells	COL4A2-AS1	-0.0130255	-19.5359	0.989607	1
10755	B cells	AC009570.1	-0.0130255	-18.7303	0.989607	1
10756	B cells	FFAR3	-0.0130255	-19.7996	0.989607	1
10757	B cells	AC108477.1	-0.0130255	-18.6241	0.989607	1
10758	B cells	LINC02105	-0.0130255	-19.2191	0.989607	1
10759	B cells	DUXA	-0.0130255	-19.0846	0.989607	1
10760	B cells	GNRH2	-0.0130255	-19.3419	0.989607	1
10761	B cells	VSTM2B	-0.0130255	-18.9913	0.989607	1
10762	B cells	CTSV	-0.0130255	-19.339	0.989607	1
10763	B cells	PIFO	-0.0130255	-18.6526	0.989607	1
10764	B cells	LINC01702	-0.0130255	-19.3785	0.989607	1
10765	B cells	LINC01141	-0.0130255	-19.5601	0.989607	1
10766	B cells	FAM43B	-0.0130255	-18.9944	0.989607	1
10767	B cells	LINC01532	-0.0130255	-19.459	0.989607	1
10768	B cells	LINC01682	-0.0130255	-19.3617	0.989607	1
10769	B cells	IL4	-0.0130255	-18.8352	0.989607	1
10770	B cells	NLRP10	-0.0130255	-19.0786	0.989607	1
10771	B cells	WNT3A	-0.0130255	-19.3081	0.989607	1
10772	B cells	IBA57-DT	-0.0130255	-18.9664	0.989607	1
10773	B cells	LINC02505	-0.0130255	-19.2083	0.989607	1
10774	B cells	AC027607.1	-0.0130255	-19.7371	0.989607	1
10775	B cells	AC090572.3	-0.0130255	-19.4408	0.989607	1
10776	B cells	AC098820.1	-0.0132763	-0.149789	0.989407	1
10777	B cells	FYB2	-0.0134753	-0.93235	0.989249	1
10778	B cells	EBF4	-0.0136137	-1.22724	0.989138	1
10779	B cells	HFE	-0.0136483	-0.491032	0.989111	1
10780	B cells	B3GALT6	-0.0138299	-0.708374	0.988966	1
10781	B cells	CC2D2B	-0.0142364	-0.857672	0.988641	1
10782	B cells	LINC01622	-0.014245	-1.34238	0.988634	1
10783	B cells	RAB11FIP5	-0.0142537	-1.90088	0.988628	1
10784	B cells	AP002989.1	-0.0142537	-2.12459	0.988628	1
10785	B cells	ITGB4	-0.0142623	-1.12163	0.988621	1
10786	B cells	ZNF385C	-0.0144786	0.00252913	0.988448	1
10787	B cells	NOTCH3	-0.0147467	-4.1336	0.988234	1
10788	B cells	AC093866.1	-0.0147726	-0.323693	0.988214	1
10789	B cells	HOMER3-AS1	-0.0148764	-0.755955	0.988131	1
10790	B cells	C10orf90	-0.0149802	-0.879835	0.988048	1
10791	B cells	AC004053.1	-0.0149975	-0.92619	0.988034	1
10792	B cells	HSPA2	-0.0149975	-1.05844	0.988034	1
10793	B cells	AL031283.2	-0.0150148	-0.835596	0.98802	1
10794	B cells	ZNF98	-0.0151532	-1.27632	0.98791	1
10795	B cells	APOBEC3H	-0.015257	-1.79119	0.987827	1
10796	B cells	CNTN4	-0.0152743	-0.80255	0.987813	1
10797	B cells	AP000757.1	-0.0152916	-1.85306	0.9878	1
10798	B cells	SRPX2	-0.0153262	-2.63195	0.987772	1
10799	B cells	NGF	-0.0153262	-3.92215	0.987772	1
10800	B cells	AL392046.1	-0.0158365	0.555803	0.987365	1
10801	B cells	NFE2	-0.0158365	0.446795	0.987365	1
10802	B cells	CDK5	-0.0158538	0.475055	0.987351	1
10803	B cells	REEP6	-0.0158884	0.472744	0.987323	1
10804	B cells	PXT1	-0.0159403	-0.0262336	0.987282	1
10805	B cells	PCSK1	-0.0159922	-0.126377	0.987241	1
10806	B cells	TDO2	-0.0160095	-0.422561	0.987227	1
10807	B cells	VWC2	-0.0160441	-0.373299	0.987199	1
10808	B cells	TAS1R1	-0.0160441	-0.658093	0.987199	1
10809	B cells	CDCA3	-0.0160441	-0.337295	0.987199	1
10810	B cells	DMRT1	-0.0160441	-0.557835	0.987199	1
10811	B cells	ADAM18	-0.0160787	-0.559144	0.987172	1
10812	B cells	TEKT1	-0.016096	-0.917765	0.987158	1
10813	B cells	MGST3	-0.0161392	-0.421047	0.987123	1
10814	B cells	TRIL	-0.0161478	-1.1572	0.987116	1
10815	B cells	Z95118.2	-0.0161565	-0.626507	0.98711	1
10816	B cells	AC129507.1	-0.0161651	-1.68252	0.987103	1
10817	B cells	LHX1-DT	-0.0161824	-2.85945	0.987089	1
10818	B cells	AC135050.4	-0.0161824	-2.08884	0.987089	1
10819	B cells	IDH2-DT	-0.0161997	-3.3759	0.987075	1
10820	B cells	UNC5A	-0.0161997	-3.30042	0.987075	1
10821	B cells	AC092171.4	-0.0161997	-3.9373	0.987075	1
10822	B cells	STEAP2	-0.0161997	-3.94993	0.987075	1
10823	B cells	LINC02015	-0.0161997	-3.30863	0.987075	1
10824	B cells	AP001037.1	-0.0161997	-3.00719	0.987075	1
10825	B cells	LINC02428	-0.0161997	-2.51842	0.987075	1
10826	B cells	AC005476.2	-0.0161997	-4.57312	0.987075	1
10827	B cells	AC011377.1	-0.0161997	-3.06678	0.987075	1
10828	B cells	SEPTIN9-DT	-0.0161997	-3.30938	0.987075	1
10829	B cells	OLFM1	-0.0161997	-3.83666	0.987075	1
10830	B cells	AC108734.4	-0.0161997	-2.63072	0.987075	1
10831	B cells	AC073114.1	-0.0161997	-4.17982	0.987075	1
10832	B cells	AC018845.1	-0.0161997	-2.98321	0.987075	1
10833	B cells	SRPX	-0.0161997	-4.6611	0.987075	1
10834	B cells	SLC5A1	-0.0161997	-4.3334	0.987075	1
10835	B cells	LINC00884	-0.0162084	-0.845977	0.987068	1
10836	B cells	AL359762.1	-0.0163641	-0.122197	0.986944	1
10837	B cells	ALDOB	-0.0164246	0.345848	0.986896	1
10838	B cells	LINC02201	-0.0172463	-0.466409	0.98624	1
10839	B cells	LINC02535	-0.0173674	-19.3486	0.986144	1
10840	B cells	AC073176.2	-0.0173674	-19.2238	0.986144	1
10841	B cells	AL138799.4	-0.0173674	-19.5926	0.986144	1
10842	B cells	AC084361.1	-0.0173674	-19.8821	0.986144	1
10843	B cells	CXCL5	-0.0173674	-20.2191	0.986144	1
10844	B cells	DYDC2	-0.0173674	-19.6245	0.986144	1
10845	B cells	AC020741.1	-0.0173674	-19.5411	0.986144	1
10846	B cells	AC010601.1	-0.0173674	-19.4445	0.986144	1
10847	B cells	AL591178.1	-0.0173674	-19.4215	0.986144	1
10848	B cells	AC133565.1	-0.0173674	-20.1882	0.986144	1
10849	B cells	GJB2	-0.0173674	-19.5993	0.986144	1
10850	B cells	AC073934.1	-0.0173674	-19.7422	0.986144	1
10851	B cells	C1QTNF9	-0.0173674	-18.9818	0.986144	1
10852	B cells	FJX1	-0.0173674	-19.525	0.986144	1
10853	B cells	LINC02058	-0.0173674	-19.1353	0.986144	1
10854	B cells	AC130456.2	-0.0173674	-18.9539	0.986144	1
10855	B cells	AL133551.1	-0.0173674	-19.4632	0.986144	1
10856	B cells	PDILT	-0.0173674	-19.212	0.986144	1
10857	B cells	C8orf48	-0.0173674	-19.6383	0.986144	1
10858	B cells	AL358473.1	-0.0173674	-19.0173	0.986144	1
10859	B cells	AC119427.1	-0.0173674	-19.5465	0.986144	1
10860	B cells	AC124242.3	-0.0173674	-20.0405	0.986144	1
10861	B cells	AC148477.4	-0.0173674	-19.2132	0.986144	1
10862	B cells	AC007786.1	-0.0173674	-19.4478	0.986144	1
10863	B cells	HAPLN4	-0.0173674	-20.1354	0.986144	1
10864	B cells	SMLR1	-0.0173674	-19.6882	0.986144	1
10865	B cells	AL356094.2	-0.0173674	-19.6469	0.986144	1
10866	B cells	BCAN	-0.0173674	-19.429	0.986144	1
10867	B cells	USP27X-AS1	-0.0173674	-19.5704	0.986144	1
10868	B cells	SLC10A5	-0.0173674	-20.0431	0.986144	1
10869	B cells	ZACN	-0.0173674	-20.163	0.986144	1
10870	B cells	AC092933.2	-0.0173674	-19.824	0.986144	1
10871	B cells	AC074254.2	-0.0173674	-19.8383	0.986144	1
10872	B cells	EFNA3	-0.0173674	-19.3095	0.986144	1
10873	B cells	C9orf135	-0.0173674	-19.5662	0.986144	1
10874	B cells	LINC01766	-0.0173674	-19.5305	0.986144	1
10875	B cells	AC002375.1	-0.0173674	-19.7473	0.986144	1
10876	B cells	AC026691.1	-0.0173674	-19.7262	0.986144	1
10877	B cells	AC005498.2	-0.0173674	-19.5063	0.986144	1
10878	B cells	AC079768.4	-0.0173674	-19.7082	0.986144	1
10879	B cells	SCGB2A1	-0.0173674	-19.6229	0.986144	1
10880	B cells	AP001160.2	-0.0173674	-19.9657	0.986144	1
10881	B cells	ROS1	-0.0173674	-19.6302	0.986144	1
10882	B cells	LINC02759	-0.0173674	-20.3235	0.986144	1
10883	B cells	AC096588.1	-0.0173674	-19.6504	0.986144	1
10884	B cells	TBX2-AS1	-0.0173674	-20.3066	0.986144	1
10885	B cells	MUC3A	-0.0173674	-19.0572	0.986144	1
10886	B cells	KCNJ2-AS1	-0.0173674	-19.8333	0.986144	1
10887	B cells	AC011990.1	-0.0173674	-19.4723	0.986144	1
10888	B cells	LINC02074	-0.0173674	-19.492	0.986144	1
10889	B cells	AP001626.1	-0.0173674	-19.8379	0.986144	1
10890	B cells	CTCFL	-0.0173674	-19.8657	0.986144	1
10891	B cells	UGT3A2	-0.0173674	-19.2416	0.986144	1
10892	B cells	AC084116.2	-0.0173674	-19.6331	0.986144	1
10893	B cells	NUP62	-0.0173674	-19.6527	0.986144	1
10894	B cells	IZUMO2	-0.0173674	-19.0932	0.986144	1
10895	B cells	AC243547.2	-0.0173674	-19.1963	0.986144	1
10896	B cells	MARCH11	-0.0173674	-20.059	0.986144	1
10897	B cells	LINC01780	-0.0173674	-19.0489	0.986144	1
10898	B cells	AC136475.9	-0.0173674	-19.5402	0.986144	1
10899	B cells	CNFN	-0.0173674	-20.4084	0.986144	1
10900	B cells	KIR2DL3	-0.0173674	-19.6319	0.986144	1
10901	B cells	BAALC-AS2	-0.0173674	-20.0496	0.986144	1
10902	B cells	AC103770.1	-0.0173674	-19.32	0.986144	1
10903	B cells	INSYN1-AS1	-0.0173674	-19.6772	0.986144	1
10904	B cells	SLCO6A1	-0.0173674	-19.9965	0.986144	1
10905	B cells	C8orf74	-0.0173674	-19.3496	0.986144	1
10906	B cells	C1QTNF1-AS1	-0.0173674	-19.8575	0.986144	1
10907	B cells	S100A5	-0.0173674	-19.0139	0.986144	1
10908	B cells	ASB18	-0.0173674	-19.2681	0.986144	1
10909	B cells	HIST1H4D	-0.0173674	-19.4317	0.986144	1
10910	B cells	LRRC73	-0.0173674	-19.9579	0.986144	1
10911	B cells	AADACL4	-0.0173674	-19.68	0.986144	1
10912	B cells	IL13RA2	-0.0173674	-19.4359	0.986144	1
10913	B cells	PLIN1	-0.0173674	-19.6252	0.986144	1
10914	B cells	ARL14EPL	-0.0173674	-19.5343	0.986144	1
10915	B cells	AL139339.1	-0.0173674	-19.8488	0.986144	1
10916	B cells	AC113418.1	-0.0173674	-19.3176	0.986144	1
10917	B cells	FRMD7	-0.0173674	-19.8065	0.986144	1
10918	B cells	TRAV38-2DV8	-0.0173674	-19.7581	0.986144	1
10919	B cells	CMTM5	-0.0173674	-19.8443	0.986144	1
10920	B cells	TTTY9B	-0.0173674	-19.5233	0.986144	1
10921	B cells	HHLA1	-0.0173674	-19.6105	0.986144	1
10922	B cells	AL731571.1	-0.0173674	-19.2432	0.986144	1
10923	B cells	RD3	-0.0173674	-19.7224	0.986144	1
10924	B cells	AL354863.1	-0.0173674	-19.9307	0.986144	1
10925	B cells	AL162742.1	-0.0173674	-18.9662	0.986144	1
10926	B cells	AC020661.1	-0.0173674	-19.6947	0.986144	1
10927	B cells	AL442636.1	-0.0173674	-19.8596	0.986144	1
10928	B cells	HIST1H3A	-0.0173674	-19.1195	0.986144	1
10929	B cells	EXTL1	-0.0173674	-19.8298	0.986144	1
10930	B cells	TEX43	-0.0173674	-19.5149	0.986144	1
10931	B cells	AP001599.1	-0.0173674	-19.1655	0.986144	1
10932	B cells	AL133405.1	-0.0173674	-19.6107	0.986144	1
10933	B cells	AC096669.1	-0.0173674	-19.2519	0.986144	1
10934	B cells	AC003965.1	-0.0173674	-19.5008	0.986144	1
10935	B cells	NPTX1	-0.0173674	-19.6721	0.986144	1
10936	B cells	AL356413.1	-0.0173674	-19.7627	0.986144	1
10937	B cells	AC093787.2	-0.0173674	-20.2348	0.986144	1
10938	B cells	GPC5-AS2	-0.0173674	-19.3634	0.986144	1
10939	B cells	AC012443.2	-0.0173674	-19.5617	0.986144	1
10940	B cells	AC068489.1	-0.0173674	-19.6352	0.986144	1
10941	B cells	MSLN	-0.0173674	-20.0669	0.986144	1
10942	B cells	CIDEC	-0.0173674	-19.155	0.986144	1
10943	B cells	AL161772.1	-0.0173674	-19.396	0.986144	1
10944	B cells	FO393415.3	-0.0173674	-19.4203	0.986144	1
10945	B cells	AC018802.2	-0.0173674	-19.7223	0.986144	1
10946	B cells	AC103987.2	-0.0173674	-19.644	0.986144	1
10947	B cells	AL591846.2	-0.0173674	-18.9768	0.986144	1
10948	B cells	SLC26A9	-0.0173674	-19.4719	0.986144	1
10949	B cells	ANKRD1	-0.0173674	-20.1829	0.986144	1
10950	B cells	LINC01894	-0.0173674	-19.2755	0.986144	1
10951	B cells	AC021218.1	-0.0173674	-19.4032	0.986144	1
10952	B cells	AC083964.1	-0.0173674	-19.2819	0.986144	1
10953	B cells	XKR5	-0.0173674	-19.1713	0.986144	1
10954	B cells	GDF9	-0.0173674	-20.1063	0.986144	1
10955	B cells	CFAP65	-0.0173674	-19.3605	0.986144	1
10956	B cells	GALNT5	-0.0173674	-19.4914	0.986144	1
10957	B cells	C2CD4A	-0.0173674	-19.5688	0.986144	1
10958	B cells	C2CD4B	-0.0173674	-18.7705	0.986144	1
10959	B cells	AC010395.1	-0.0173674	-19.6092	0.986144	1
10960	B cells	TMEM200C	-0.0173674	-19.2556	0.986144	1
10961	B cells	TRBD1	-0.0173674	-19.5834	0.986144	1
10962	B cells	LINC02600	-0.0173674	-20.3474	0.986144	1
10963	B cells	NFE4	-0.0173674	-19.4961	0.986144	1
10964	B cells	C5orf49	-0.0173674	-19.4764	0.986144	1
10965	B cells	AC104051.1	-0.0173674	-19.9757	0.986144	1
10966	B cells	ADRA1D	-0.0173674	-19.8306	0.986144	1
10967	B cells	AC103843.1	-0.0173674	-19.4641	0.986144	1
10968	B cells	LRRC52-AS1	-0.0173674	-19.4009	0.986144	1
10969	B cells	LINC02507	-0.0173674	-19.4663	0.986144	1
10970	B cells	AC092040.1	-0.0173674	-19.3669	0.986144	1
10971	B cells	FRG2C	-0.0173674	-19.3625	0.986144	1
10972	B cells	AL590434.1	-0.0173674	-19.8122	0.986144	1
10973	B cells	TEKT4	-0.0173674	-19.6768	0.986144	1
10974	B cells	AC037486.1	-0.0173674	-20.054	0.986144	1
10975	B cells	AC080068.1	-0.0173674	-20.0081	0.986144	1
10976	B cells	AC005682.2	-0.0173674	-19.609	0.986144	1
10977	B cells	AC019171.1	-0.0173674	-19.6156	0.986144	1
10978	B cells	AC125807.2	-0.0173674	-18.9636	0.986144	1
10979	B cells	SULT6B1	-0.0173674	-19.3245	0.986144	1
10980	B cells	LINC01833	-0.0173674	-19.4251	0.986144	1
10981	B cells	AC005014.2	-0.0173674	-19.4357	0.986144	1
10982	B cells	AP001970.1	-0.0173674	-20.0763	0.986144	1
10983	B cells	AL023553.1	-0.0173674	-19.6923	0.986144	1
10984	B cells	AC107208.1	-0.0173674	-19.2411	0.986144	1
10985	B cells	APELA	-0.0173674	-19.3134	0.986144	1
10986	B cells	TTPA	-0.0173674	-19.2354	0.986144	1
10987	B cells	SAMD7	-0.0173674	-19.5836	0.986144	1
10988	B cells	LINC00487	-0.0173674	-19.2388	0.986144	1
10989	B cells	AC092919.1	-0.0173674	-19.5258	0.986144	1
10990	B cells	SPINK13	-0.0173674	-20.1581	0.986144	1
10991	B cells	AC023669.2	-0.0173674	-19.4271	0.986144	1
10992	B cells	AL031275.1	-0.0173674	-19.6472	0.986144	1
10993	B cells	ACTRT3	-0.0173674	-19.4634	0.986144	1
10994	B cells	AC105460.2	-0.0173674	-19.7917	0.986144	1
10995	B cells	AL353147.1	-0.0173674	-19.4379	0.986144	1
10996	B cells	AL354714.1	-0.0173674	-19.4699	0.986144	1
10997	B cells	AC022276.1	-0.0173674	-19.4651	0.986144	1
10998	B cells	ADAD2	-0.0173674	-19.6047	0.986144	1
10999	B cells	C17orf98	-0.0173674	-19.6279	0.986144	1
11000	B cells	AC073325.1	-0.0173674	-19.5669	0.986144	1
11001	B cells	RDH8	-0.0173674	-19.5759	0.986144	1
11002	B cells	PTX3	-0.0173674	-18.8455	0.986144	1
11003	B cells	MAPK6-DT	-0.0173674	-19.4612	0.986144	1
11004	B cells	KIAA1210	-0.0173674	-19.9261	0.986144	1
11005	B cells	AL158175.1	-0.0173674	-19.6875	0.986144	1
11006	B cells	SRARP	-0.0173674	-19.28	0.986144	1
11007	B cells	AC004895.1	-0.0173674	-19.3787	0.986144	1
11008	B cells	AC008662.1	-0.0173674	-19.7124	0.986144	1
11009	B cells	FGF23	-0.0173674	-19.7488	0.986144	1
11010	B cells	AC112482.2	-0.0173674	-19.5827	0.986144	1
11011	B cells	AC009301.1	-0.0173674	-19.8002	0.986144	1
11012	B cells	GABRG3-AS1	-0.0173674	-19.3758	0.986144	1
11013	B cells	AC104002.3	-0.0173674	-19.2502	0.986144	1
11014	B cells	AC100803.3	-0.0173674	-19.4583	0.986144	1
11015	B cells	HIST2H2AB	-0.0173674	-19.6299	0.986144	1
11016	B cells	AL590133.1	-0.0173674	-19.9486	0.986144	1
11017	B cells	LYPD2	-0.0173674	-19.3642	0.986144	1
11018	B cells	AC023781.1	-0.0173674	-19.6392	0.986144	1
11019	B cells	LINC01235	-0.0173674	-19.3987	0.986144	1
11020	B cells	AC026801.2	-0.0173674	-19.6155	0.986144	1
11021	B cells	LINC01471	-0.0173674	-19.2248	0.986144	1
11022	B cells	NOS2	-0.0173674	-20.0056	0.986144	1
11023	B cells	AP001150.1	-0.0173674	-19.9334	0.986144	1
11024	B cells	GABRG2	-0.0173674	-19.8437	0.986144	1
11025	B cells	AC005005.3	-0.0173674	-19.8013	0.986144	1
11026	B cells	LNCSRLR	-0.0173674	-19.2058	0.986144	1
11027	B cells	AC117382.2	-0.0173674	-19.6783	0.986144	1
11028	B cells	LINC01381	-0.0173674	-19.0682	0.986144	1
11029	B cells	CRYBA4	-0.0173674	-19.7018	0.986144	1
11030	B cells	AC129492.4	-0.0173674	-19.1322	0.986144	1
11031	B cells	IGHV3-33	-0.0173674	-19.503	0.986144	1
11032	B cells	DMRTA1	-0.0173674	-19.6901	0.986144	1
11033	B cells	EFNA2	-0.0173674	-19.4848	0.986144	1
11034	B cells	AC113404.1	-0.0173674	-19.6932	0.986144	1
11035	B cells	LINC01721	-0.0173674	-20.0079	0.986144	1
11036	B cells	MANCR	-0.0173674	-19.6631	0.986144	1
11037	B cells	AC023886.1	-0.0173674	-18.9823	0.986144	1
11038	B cells	AC105219.4	-0.0173674	-20.2844	0.986144	1
11039	B cells	AC234917.3	-0.0173674	-19.1823	0.986144	1
11040	B cells	AC016575.2	-0.0173674	-19.1626	0.986144	1
11041	B cells	LINC02098	-0.0173674	-19.6116	0.986144	1
11042	B cells	AC092053.5	-0.0173674	-19.2673	0.986144	1
11043	B cells	CCDC13-AS1	-0.0173674	-19.7224	0.986144	1
11044	B cells	ATP2A1-AS1	-0.0173674	-19.1174	0.986144	1
11045	B cells	IGKV2-30	-0.0173674	-19.5288	0.986144	1
11046	B cells	ADIPOQ	-0.0173674	-19.6489	0.986144	1
11047	B cells	AC000050.1	-0.0173674	-18.6581	0.986144	1
11048	B cells	AC025165.1	-0.0173674	-19.3562	0.986144	1
11049	B cells	AC121247.1	-0.0173674	-19.7149	0.986144	1
11050	B cells	AL121899.1	-0.0173674	-19.4313	0.986144	1
11051	B cells	AC002056.2	-0.0173674	-19.5262	0.986144	1
11052	B cells	C2orf78	-0.0173674	-19.1724	0.986144	1
11053	B cells	AL121987.1	-0.0173674	-19.5636	0.986144	1
11054	B cells	AL589923.1	-0.0173674	-19.6383	0.986144	1
11055	B cells	MORN5	-0.0173674	-19.2321	0.986144	1
11056	B cells	AL136084.2	-0.0173674	-20.1872	0.986144	1
11057	B cells	AC026904.2	-0.0173674	-19.0239	0.986144	1
11058	B cells	AC084082.1	-0.0173674	-20.0256	0.986144	1
11059	B cells	AC073062.1	-0.0173674	-19.5284	0.986144	1
11060	B cells	FOXCUT	-0.0173674	-20.4798	0.986144	1
11061	B cells	AL391650.2	-0.0173674	-19.6081	0.986144	1
11062	B cells	AC026116.1	-0.0173674	-19.599	0.986144	1
11063	B cells	NHS-AS1	-0.0173674	-19.9046	0.986144	1
11064	B cells	AIRE	-0.0173674	-19.8913	0.986144	1
11065	B cells	AC069281.1	-0.0173674	-20.0439	0.986144	1
11066	B cells	TRPC7	-0.0173674	-19.8102	0.986144	1
11067	B cells	PLAAT2	-0.0173674	-19.4034	0.986144	1
11068	B cells	AC125618.1	-0.0173674	-19.387	0.986144	1
11069	B cells	LINC01995	-0.0173674	-19.4685	0.986144	1
11070	B cells	REG1A	-0.0173674	-19.7171	0.986144	1
11071	B cells	AL158817.1	-0.0173674	-19.689	0.986144	1
11072	B cells	AL031058.1	-0.0173674	-19.9843	0.986144	1
11073	B cells	IL20RA	-0.0173674	-19.8342	0.986144	1
11074	B cells	AC034226.1	-0.0173674	-20.0117	0.986144	1
11075	B cells	AL358075.2	-0.0173674	-19.1252	0.986144	1
11076	B cells	CYP4A22	-0.0173674	-19.5242	0.986144	1
11077	B cells	C1orf229	-0.0173674	-19.2239	0.986144	1
11078	B cells	AC073046.4	-0.0173674	-18.9887	0.986144	1
11079	B cells	HOTAIR	-0.0173674	-20.0715	0.986144	1
11080	B cells	LINC00326	-0.0173674	-19.4595	0.986144	1
11081	B cells	EFCAB9	-0.0173674	-19.4242	0.986144	1
11082	B cells	LINC01756	-0.0173674	-19.4484	0.986144	1
11083	B cells	GPR27	-0.0173674	-19.446	0.986144	1
11084	B cells	AC011383.1	-0.0173674	-19.0114	0.986144	1
11085	B cells	AC008453.2	-0.0173674	-19.8297	0.986144	1
11086	B cells	AC079601.1	-0.0173674	-19.3246	0.986144	1
11087	B cells	AC008011.2	-0.0173674	-20.4275	0.986144	1
11088	B cells	Z99716.2	-0.0173674	-19.7989	0.986144	1
11089	B cells	KRTAP5-9	-0.0173674	-19.9909	0.986144	1
11090	B cells	UNC93A	-0.0173674	-20.1689	0.986144	1
11091	B cells	AC078802.1	-0.0173674	-19.4423	0.986144	1
11092	B cells	TCTEX1D4	-0.0173674	-20.1478	0.986144	1
11093	B cells	LINC01144	-0.0173674	-19.5161	0.986144	1
11094	B cells	AC104073.4	-0.0173674	-19.4884	0.986144	1
11095	B cells	AC013400.1	-0.0173674	-19.3655	0.986144	1
11096	B cells	MATN3	-0.0173674	-19.6852	0.986144	1
11097	B cells	CCDC89	-0.0173674	-19.5065	0.986144	1
11098	B cells	LINC02737	-0.0173674	-19.9283	0.986144	1
11099	B cells	AC139493.2	-0.0173674	-19.7243	0.986144	1
11100	B cells	LINC01888	-0.0173674	-19.3023	0.986144	1
11101	B cells	CSNKA2IP	-0.0173674	-19.6161	0.986144	1
11102	B cells	AC087241.2	-0.0173674	-19.3789	0.986144	1
11103	B cells	AC023796.1	-0.0173674	-19.927	0.986144	1
11104	B cells	LINC02831	-0.0173674	-19.3724	0.986144	1
11105	B cells	CD300LG	-0.0173674	-19.5613	0.986144	1
11106	B cells	ANK3-DT	-0.0173674	-19.4141	0.986144	1
11107	B cells	SOWAHB	-0.0173674	-20.003	0.986144	1
11108	B cells	FAM245B	-0.0173674	-19.1764	0.986144	1
11109	B cells	AC093635.1	-0.0173674	-19.9498	0.986144	1
11110	B cells	AC099344.3	-0.0173674	-19.5926	0.986144	1
11111	B cells	PCDHB11	-0.0173674	-19.2923	0.986144	1
11112	B cells	PCDHB7	-0.0173674	-19.7311	0.986144	1
11113	B cells	AC109441.1	-0.0173674	-19.5291	0.986144	1
11114	B cells	CCL24	-0.0173674	-19.0613	0.986144	1
11115	B cells	LINC01874	-0.0173674	-19.3658	0.986144	1
11116	B cells	AC091133.4	-0.0173674	-18.9323	0.986144	1
11117	B cells	AC139795.3	-0.0173674	-18.957	0.986144	1
11118	B cells	LINC00574	-0.0173674	-20.0569	0.986144	1
11119	B cells	AL022344.1	-0.0173674	-20.1405	0.986144	1
11120	B cells	TNFSF12	-0.0179036	-0.826201	0.985716	1
11121	B cells	TNIP3	-0.0181112	-1.2481	0.98555	1
11122	B cells	GLYAT	-0.0181112	-0.372986	0.98555	1
11123	B cells	AP001528.1	-0.0181977	-1.60046	0.985481	1
11124	B cells	DIAPH3	-0.0184572	-0.445737	0.985274	1
11125	B cells	IGSF10	-0.0186993	-1.26805	0.985081	1
11126	B cells	AC090589.2	-0.0187858	0.0705213	0.985012	1
11127	B cells	DPYSL3	-0.0189761	-2.46539	0.98486	1
11128	B cells	AC008415.1	-0.0190453	-2.15061	0.984805	1
11129	B cells	STEAP3-AS1	-0.0191491	-0.524493	0.984722	1
11130	B cells	IRX3	-0.0192702	-0.580574	0.984626	1
11131	B cells	GRM1	-0.0192702	-0.525845	0.984626	1
11132	B cells	PRDM16-DT	-0.0193913	-1.25523	0.984529	1
11133	B cells	TMC5	-0.0194086	-1.10966	0.984515	1
11134	B cells	LINC02842	-0.0194086	-0.81008	0.984515	1
11135	B cells	SIRPD	-0.0195469	-0.473217	0.984405	1
11136	B cells	NUDT18	-0.0195642	-1.18084	0.984391	1
11137	B cells	LGALSL	-0.0195642	-1.82316	0.984391	1
11138	B cells	LINC02446	-0.0196161	-1.45653	0.98435	1
11139	B cells	CDH2	-0.0196507	-2.01143	0.984322	1
11140	B cells	SPAG8	-0.0196853	-2.72568	0.984294	1
11141	B cells	HMGN3-AS1	-0.0202216	0.100915	0.983867	1
11142	B cells	ZNHIT2	-0.0202389	0.0934226	0.983853	1
11143	B cells	ACHE	-0.0202389	0.313121	0.983853	1
11144	B cells	LINC01821	-0.0202735	0.00558755	0.983825	1
11145	B cells	AC011455.6	-0.0203081	-0.125607	0.983798	1
11146	B cells	AC026748.3	-0.02036	-0.433336	0.983756	1
11147	B cells	NR1H4	-0.02036	-0.344778	0.983756	1
11148	B cells	CCDC17	-0.0204118	-0.529636	0.983715	1
11149	B cells	YTHDF3-AS1	-0.0204464	-0.613722	0.983687	1
11150	B cells	NDST1-AS1	-0.0204637	-1.25347	0.983673	1
11151	B cells	AC005753.2	-0.0205156	-1.27806	0.983632	1
11152	B cells	PRSS21	-0.0205156	-1.39881	0.983632	1
11153	B cells	DSG1-AS1	-0.0205329	-1.72953	0.983618	1
11154	B cells	PANO1	-0.0205329	-2.77104	0.983618	1
11155	B cells	AL137847.2	-0.0205329	-1.33673	0.983618	1
11156	B cells	AC095057.4	-0.0205502	-1.95855	0.983604	1
11157	B cells	MEDAG	-0.0205502	-3.49346	0.983604	1
11158	B cells	EDA2R	-0.0205502	-3.18332	0.983604	1
11159	B cells	LINC00488	-0.0205502	-1.67854	0.983604	1
11160	B cells	AL133351.1	-0.0205502	-1.42205	0.983604	1
11161	B cells	LINC01270	-0.0205502	-2.77117	0.983604	1
11162	B cells	IQUB	-0.0205502	-2.65022	0.983604	1
11163	B cells	SBSPON	-0.0205502	-4.18173	0.983604	1
11164	B cells	OLFM4	-0.0205502	-4.40351	0.983604	1
11165	B cells	TUBB4A	-0.0205502	-4.21553	0.983604	1
11166	B cells	AC126696.1	-0.0205502	-4.77944	0.983604	1
11167	B cells	AC007666.2	-0.0205502	-3.82195	0.983604	1
11168	B cells	GIPC3	-0.0205502	-2.94591	0.983604	1
11169	B cells	LINC00589	-0.0205502	-2.59233	0.983604	1
11170	B cells	TEKT3	-0.0205502	-4.04956	0.983604	1
11171	B cells	SLC9C2	-0.0205502	-4.17158	0.983604	1
11172	B cells	APLNR	-0.0205502	-2.72199	0.983604	1
11173	B cells	AL731569.1	-0.0205502	-3.41831	0.983604	1
11174	B cells	LINC02742	-0.0205502	-4.53472	0.983604	1
11175	B cells	EMX2	-0.0206367	-0.163061	0.983535	1
11176	B cells	NIM1K	-0.0208962	-0.302975	0.983328	1
11177	B cells	PHYH	-0.0210346	-0.979128	0.983218	1
11178	B cells	GINS1	-0.0213546	-1.03752	0.982963	1
11179	B cells	AC002072.1	-0.0216141	-1.11717	0.982756	1
11180	B cells	LINC01923	-0.0217092	-19.8217	0.98268	1
11181	B cells	LINC02321	-0.0217092	-20.2706	0.98268	1
11182	B cells	AC092803.2	-0.0217092	-19.9771	0.98268	1
11183	B cells	CCDC160	-0.0217092	-19.9453	0.98268	1
11184	B cells	AC254633.1	-0.0217092	-20.4191	0.98268	1
11185	B cells	LINC00927	-0.0217092	-20.0953	0.98268	1
11186	B cells	AL139035.2	-0.0217092	-19.7529	0.98268	1
11187	B cells	DUOXA1	-0.0217092	-19.9478	0.98268	1
11188	B cells	AC092153.1	-0.0217092	-19.2234	0.98268	1
11189	B cells	SSTR1	-0.0217092	-19.233	0.98268	1
11190	B cells	TTBK1	-0.0217092	-19.9929	0.98268	1
11191	B cells	APLN	-0.0217092	-19.9924	0.98268	1
11192	B cells	GLUD2	-0.0217092	-20.065	0.98268	1
11193	B cells	AL136295.6	-0.0217092	-19.2302	0.98268	1
11194	B cells	SPATA3	-0.0217092	-20.1223	0.98268	1
11195	B cells	TRAV29DV5	-0.0217092	-19.8646	0.98268	1
11196	B cells	AC009878.2	-0.0217092	-20.1963	0.98268	1
11197	B cells	LINC02248	-0.0217092	-19.9703	0.98268	1
11198	B cells	AC020718.1	-0.0217092	-20.2718	0.98268	1
11199	B cells	HOXD1	-0.0217092	-19.455	0.98268	1
11200	B cells	AC016737.2	-0.0217092	-19.2529	0.98268	1
11201	B cells	AL391261.2	-0.0217092	-20.6926	0.98268	1
11202	B cells	AL391069.2	-0.0217092	-19.5802	0.98268	1
11203	B cells	AL355672.1	-0.0217092	-20.308	0.98268	1
11204	B cells	PTPRD-AS1	-0.0217092	-20.3366	0.98268	1
11205	B cells	LINC01525	-0.0217092	-20.3191	0.98268	1
11206	B cells	KLK6	-0.0217092	-19.9816	0.98268	1
11207	B cells	AC027601.1	-0.0217092	-19.9541	0.98268	1
11208	B cells	MSX1	-0.0217092	-19.8144	0.98268	1
11209	B cells	AC145207.1	-0.0217092	-19.8735	0.98268	1
11210	B cells	ADGRG4	-0.0217092	-19.5778	0.98268	1
11211	B cells	PADI6	-0.0217092	-19.7783	0.98268	1
11212	B cells	PADI3	-0.0217092	-20.1646	0.98268	1
11213	B cells	CD8B2	-0.0217092	-19.936	0.98268	1
11214	B cells	ACOD1	-0.0217092	-19.7915	0.98268	1
11215	B cells	AL359436.1	-0.0217092	-19.5998	0.98268	1
11216	B cells	LINC00449	-0.0217092	-19.2752	0.98268	1
11217	B cells	ZBED9	-0.0217092	-19.3808	0.98268	1
11218	B cells	MAB21L4	-0.0217092	-20.0049	0.98268	1
11219	B cells	CCDC74B	-0.0217092	-20.4964	0.98268	1
11220	B cells	AC068282.2	-0.0217092	-19.5851	0.98268	1
11221	B cells	PABPC5	-0.0217092	-19.8925	0.98268	1
11222	B cells	HIST1H2BB	-0.0217092	-19.7215	0.98268	1
11223	B cells	LINC02268	-0.0217092	-19.8849	0.98268	1
11224	B cells	ERVK9-11	-0.0217092	-20.3138	0.98268	1
11225	B cells	AL356218.2	-0.0217092	-19.9132	0.98268	1
11226	B cells	AC084871.3	-0.0217092	-19.9474	0.98268	1
11227	B cells	ENHO	-0.0217092	-19.8451	0.98268	1
11228	B cells	AP000426.1	-0.0217092	-19.5789	0.98268	1
11229	B cells	AC018781.1	-0.0217092	-19.7122	0.98268	1
11230	B cells	TRAV27	-0.0217092	-19.9832	0.98268	1
11231	B cells	LRP4-AS1	-0.0217092	-19.7563	0.98268	1
11232	B cells	MARCH10-DT	-0.0217092	-20.0751	0.98268	1
11233	B cells	CATSPER3	-0.0217092	-20.2271	0.98268	1
11234	B cells	LINC01843	-0.0217092	-20.0343	0.98268	1
11235	B cells	AC005046.1	-0.0217092	-19.6327	0.98268	1
11236	B cells	AP000640.1	-0.0217092	-19.8535	0.98268	1
11237	B cells	HRG	-0.0217092	-19.4191	0.98268	1
11238	B cells	EHHADH-AS1	-0.0217092	-19.7425	0.98268	1
11239	B cells	AC034243.1	-0.0217092	-20.3856	0.98268	1
11240	B cells	REEP2	-0.0217092	-19.6845	0.98268	1
11241	B cells	LRRC15	-0.0217092	-20.2336	0.98268	1
11242	B cells	AC069431.1	-0.0217092	-20.145	0.98268	1
11243	B cells	KCNK4	-0.0217092	-19.9789	0.98268	1
11244	B cells	PCDHB15	-0.0217092	-19.9663	0.98268	1
11245	B cells	PCDHB4	-0.0217092	-19.8235	0.98268	1
11246	B cells	AC005076.1	-0.0217092	-19.771	0.98268	1
11247	B cells	AC074183.1	-0.0217092	-19.9648	0.98268	1
11248	B cells	PCDHB5	-0.0217092	-19.3504	0.98268	1
11249	B cells	SNTG2-AS1	-0.0217092	-19.9425	0.98268	1
11250	B cells	LINC02770	-0.0217092	-20.4136	0.98268	1
11251	B cells	AL354771.1	-0.0217092	-19.5631	0.98268	1
11252	B cells	AL136372.2	-0.0217092	-19.2961	0.98268	1
11253	B cells	AC009802.1	-0.0217092	-19.8638	0.98268	1
11254	B cells	FOXS1	-0.0217092	-19.9052	0.98268	1
11255	B cells	AC004156.1	-0.0217092	-19.3468	0.98268	1
11256	B cells	ARMC3	-0.0217092	-19.975	0.98268	1
11257	B cells	LRRC31	-0.0217092	-20.2474	0.98268	1
11258	B cells	AC005753.3	-0.0217092	-19.9987	0.98268	1
11259	B cells	LINC01844	-0.0217092	-20.3449	0.98268	1
11260	B cells	IGLV2-11	-0.0217092	-20.5236	0.98268	1
11261	B cells	AC010880.1	-0.0217092	-20.0863	0.98268	1
11262	B cells	LINC01447	-0.0217092	-19.8765	0.98268	1
11263	B cells	NACAD	-0.0217092	-19.9	0.98268	1
11264	B cells	AC025437.4	-0.0217092	-20.0535	0.98268	1
11265	B cells	DDC	-0.0217092	-19.8578	0.98268	1
11266	B cells	AC079910.1	-0.0217092	-19.9463	0.98268	1
11267	B cells	IL12A	-0.0217092	-20.01	0.98268	1
11268	B cells	LINC01324	-0.0217092	-20.3406	0.98268	1
11269	B cells	AC004052.1	-0.0217092	-19.8764	0.98268	1
11270	B cells	RPP38-DT	-0.0217092	-19.9849	0.98268	1
11271	B cells	AC008897.2	-0.0217092	-19.7835	0.98268	1
11272	B cells	AKR1C4	-0.0217092	-20.2278	0.98268	1
11273	B cells	ALDH3A1	-0.0217092	-19.81	0.98268	1
11274	B cells	ZIC1	-0.0217092	-19.1816	0.98268	1
11275	B cells	TLCD1	-0.0217092	-20.0153	0.98268	1
11276	B cells	AP002518.1	-0.0217092	-20.2143	0.98268	1
11277	B cells	FAM166C	-0.0217092	-20.3409	0.98268	1
11278	B cells	TRGV3	-0.0217092	-19.8439	0.98268	1
11279	B cells	TRGV7	-0.0217092	-19.892	0.98268	1
11280	B cells	TRGJP1	-0.0217092	-19.8013	0.98268	1
11281	B cells	AP003100.2	-0.0217092	-20.1835	0.98268	1
11282	B cells	MOGAT2	-0.0217092	-20.2988	0.98268	1
11283	B cells	KLHL35	-0.0217092	-19.712	0.98268	1
11284	B cells	AC016924.1	-0.0217092	-19.682	0.98268	1
11285	B cells	AP001993.1	-0.0217092	-19.9649	0.98268	1
11286	B cells	AC005703.7	-0.0217092	-19.892	0.98268	1
11287	B cells	AC005005.4	-0.0217092	-20.2912	0.98268	1
11288	B cells	AC010991.1	-0.0217092	-20.201	0.98268	1
11289	B cells	HOXA11-AS	-0.0217092	-19.3475	0.98268	1
11290	B cells	AC134043.2	-0.0217092	-19.6089	0.98268	1
11291	B cells	AC004264.1	-0.0217092	-20.3559	0.98268	1
11292	B cells	AC073352.2	-0.0217092	-19.5976	0.98268	1
11293	B cells	AC092490.2	-0.0217092	-20.1472	0.98268	1
11294	B cells	AC005865.2	-0.0217092	-20.6282	0.98268	1
11295	B cells	AC092171.5	-0.0217092	-20.2115	0.98268	1
11296	B cells	AP001994.2	-0.0217092	-20.5475	0.98268	1
11297	B cells	GFI1B	-0.0217092	-20.5085	0.98268	1
11298	B cells	AL136141.1	-0.0217092	-19.7116	0.98268	1
11299	B cells	SIRLNT	-0.0217092	-19.9268	0.98268	1
11300	B cells	LINC00687	-0.0217092	-19.9921	0.98268	1
11301	B cells	AL049796.1	-0.0217092	-19.744	0.98268	1
11302	B cells	AC022098.3	-0.0217092	-19.7681	0.98268	1
11303	B cells	AC138304.1	-0.0217092	-19.4697	0.98268	1
11304	B cells	LINC02091	-0.0217092	-19.5419	0.98268	1
11305	B cells	AC006511.4	-0.0217092	-20.0378	0.98268	1
11306	B cells	CDH15	-0.0217092	-20.5043	0.98268	1
11307	B cells	LINC00635	-0.0217092	-20.0171	0.98268	1
11308	B cells	AC113346.2	-0.0217092	-20.1562	0.98268	1
11309	B cells	AC099314.1	-0.0217092	-19.6807	0.98268	1
11310	B cells	AC092138.2	-0.0217092	-20.1723	0.98268	1
11311	B cells	AC009097.2	-0.0217092	-20.7602	0.98268	1
11312	B cells	DDN	-0.0217092	-20.0025	0.98268	1
11313	B cells	LINC02354	-0.0217092	-19.8396	0.98268	1
11314	B cells	AL020997.4	-0.0217092	-19.7834	0.98268	1
11315	B cells	AL139393.1	-0.0217092	-20.0525	0.98268	1
11316	B cells	LPA	-0.0217092	-19.9618	0.98268	1
11317	B cells	AC009509.4	-0.0217092	-20.3538	0.98268	1
11318	B cells	CLEC3A	-0.0217092	-20.0283	0.98268	1
11319	B cells	HTR1F	-0.0217092	-19.369	0.98268	1
11320	B cells	MGARP	-0.0217092	-19.8033	0.98268	1
11321	B cells	CYP4F2	-0.0217092	-20.1334	0.98268	1
11322	B cells	AL390962.1	-0.0217092	-20.368	0.98268	1
11323	B cells	AC010359.2	-0.0217092	-20.1142	0.98268	1
11324	B cells	LINC02847	-0.0217092	-19.6875	0.98268	1
11325	B cells	LINC01179	-0.0217092	-20.0857	0.98268	1
11326	B cells	AC083805.1	-0.0217092	-20.2783	0.98268	1
11327	B cells	AC007333.2	-0.0217092	-20.2503	0.98268	1
11328	B cells	AC137630.3	-0.0217092	-19.9954	0.98268	1
11329	B cells	SFN	-0.0217092	-20.1511	0.98268	1
11330	B cells	RAET1G	-0.0217092	-19.5689	0.98268	1
11331	B cells	AL358852.1	-0.0217092	-19.8291	0.98268	1
11332	B cells	AC010105.1	-0.0217092	-19.8186	0.98268	1
11333	B cells	ITIH3	-0.0217092	-20.1166	0.98268	1
11334	B cells	AC099329.1	-0.0217092	-19.9378	0.98268	1
11335	B cells	AC093512.1	-0.0217092	-20.0446	0.98268	1
11336	B cells	LINC02539	-0.0217092	-20.0097	0.98268	1
11337	B cells	AL449363.2	-0.0217092	-19.8856	0.98268	1
11338	B cells	AL592164.1	-0.0217092	-19.9615	0.98268	1
11339	B cells	AL121578.3	-0.0217092	-20.4317	0.98268	1
11340	B cells	AC024909.1	-0.0217092	-20.1593	0.98268	1
11341	B cells	CNNM3-DT	-0.0217092	-20.4451	0.98268	1
11342	B cells	Z98742.4	-0.0217092	-19.9233	0.98268	1
11343	B cells	PLA2G5	-0.0217092	-20.1491	0.98268	1
11344	B cells	CEP83-DT	-0.0217092	-20.0113	0.98268	1
11345	B cells	CFAP73	-0.0217092	-19.9276	0.98268	1
11346	B cells	GLRB	-0.0217092	-20.088	0.98268	1
11347	B cells	AC005387.1	-0.0217092	-20.3087	0.98268	1
11348	B cells	CDC20B	-0.0217092	-19.8053	0.98268	1
11349	B cells	AC012533.1	-0.0217092	-19.8437	0.98268	1
11350	B cells	AVP	-0.0217092	-20.062	0.98268	1
11351	B cells	AL355388.1	-0.0217092	-19.921	0.98268	1
11352	B cells	SUCLA2-AS1	-0.0217092	-19.7543	0.98268	1
11353	B cells	WFIKKN1	-0.0217092	-20.298	0.98268	1
11354	B cells	AC011483.2	-0.0217092	-19.9356	0.98268	1
11355	B cells	AC012629.2	-0.0217092	-19.7328	0.98268	1
11356	B cells	AC021088.1	-0.0217092	-19.2483	0.98268	1
11357	B cells	RLN2	-0.0217092	-19.8853	0.98268	1
11358	B cells	TRIM15	-0.0217092	-20.0612	0.98268	1
11359	B cells	ANKRD65	-0.0217092	-19.5873	0.98268	1
11360	B cells	AC130371.2	-0.0217092	-19.78	0.98268	1
11361	B cells	AC009518.1	-0.0217092	-20.5066	0.98268	1
11362	B cells	TRBV23-1	-0.0217092	-19.9588	0.98268	1
11363	B cells	B3GALT5	-0.0217092	-20.0561	0.98268	1
11364	B cells	LINC02794	-0.0217092	-20.1745	0.98268	1
11365	B cells	FADS6	-0.0217092	-19.8073	0.98268	1
11366	B cells	AC104031.1	-0.0217092	-20.0134	0.98268	1
11367	B cells	AC021269.3	-0.0217092	-19.3219	0.98268	1
11368	B cells	AL118511.1	-0.0217092	-19.4298	0.98268	1
11369	B cells	P4HA2-AS1	-0.0217092	-20.0212	0.98268	1
11370	B cells	RIPPLY3	-0.0217092	-19.6821	0.98268	1
11371	B cells	AC087071.1	-0.0217092	-19.5088	0.98268	1
11372	B cells	LINC02765	-0.0217092	-19.5261	0.98268	1
11373	B cells	ART5	-0.0217092	-20.1451	0.98268	1
11374	B cells	AC127526.5	-0.0217092	-19.7321	0.98268	1
11375	B cells	AC110285.5	-0.0217092	-19.4519	0.98268	1
11376	B cells	PPBP	-0.0217092	-19.9009	0.98268	1
11377	B cells	AC117944.1	-0.0217092	-19.6603	0.98268	1
11378	B cells	MATN4	-0.0217092	-19.9866	0.98268	1
11379	B cells	AC007998.3	-0.0217092	-19.0213	0.98268	1
11380	B cells	LINC01544	-0.0217092	-19.7325	0.98268	1
11381	B cells	LINC01055	-0.0217092	-19.6761	0.98268	1
11382	B cells	AC140121.1	-0.0217092	-20.3426	0.98268	1
11383	B cells	SOHLH2	-0.0217092	-20.1055	0.98268	1
11384	B cells	AL136305.1	-0.0217092	-19.7262	0.98268	1
11385	B cells	SERPINA6	-0.0217092	-19.8969	0.98268	1
11386	B cells	BSPH1	-0.0217092	-19.4738	0.98268	1
11387	B cells	LHB	-0.0217092	-20.0135	0.98268	1
11388	B cells	AC021744.1	-0.0217092	-20.1918	0.98268	1
11389	B cells	IZUMO1	-0.0217092	-19.921	0.98268	1
11390	B cells	ARC	-0.0217092	-19.0586	0.98268	1
11391	B cells	AC239799.2	-0.0217092	-19.7821	0.98268	1
11392	B cells	TRIM10	-0.0217092	-20.0722	0.98268	1
11393	B cells	LINC02438	-0.0217092	-19.8804	0.98268	1
11394	B cells	AC010998.1	-0.0217092	-19.7778	0.98268	1
11395	B cells	AC093791.2	-0.0217092	-19.9939	0.98268	1
11396	B cells	UCHL1-AS1	-0.0217092	-19.2264	0.98268	1
11397	B cells	PNLIPRP3	-0.0217092	-20.4392	0.98268	1
11398	B cells	CDO1	-0.0217092	-20.1512	0.98268	1
11399	B cells	LNX1-AS2	-0.0217092	-19.7677	0.98268	1
11400	B cells	NEURL1-AS1	-0.0217092	-19.7615	0.98268	1
11401	B cells	AC027449.1	-0.0217092	-20.4235	0.98268	1
11402	B cells	AL157394.3	-0.0217092	-19.5528	0.98268	1
11403	B cells	AL355334.2	-0.0217092	-19.8556	0.98268	1
11404	B cells	NMU	-0.0217092	-19.9585	0.98268	1
11405	B cells	CYP2C9	-0.0217092	-20.2039	0.98268	1
11406	B cells	AC093158.1	-0.0217092	-19.9675	0.98268	1
11407	B cells	AC103957.2	-0.0217092	-19.4889	0.98268	1
11408	B cells	AC100835.2	-0.0217092	-20.4437	0.98268	1
11409	B cells	AC009480.1	-0.0217092	-20.3685	0.98268	1
11410	B cells	ISLR2	-0.0217092	-19.5113	0.98268	1
11411	B cells	MROH2A	-0.0217092	-20.426	0.98268	1
11412	B cells	TCEAL7	-0.0217092	-19.4123	0.98268	1
11413	B cells	AL049775.2	-0.0217092	-20.0628	0.98268	1
11414	B cells	RAB3C	-0.0222195	-0.307316	0.982273	1
11415	B cells	EMID1	-0.022306	-1.58004	0.982204	1
11416	B cells	UBL4A	-0.0223406	-0.701752	0.982176	1
11417	B cells	PLPPR2	-0.0225741	-1.49663	0.98199	1
11418	B cells	CLCNKA	-0.0226174	-0.846009	0.981955	1
11419	B cells	GRIN2D	-0.0227557	-1.80994	0.981845	1
11420	B cells	MN1	-0.0229201	-1.86804	0.981714	1
11421	B cells	RASGEF1C	-0.022946	-1.08865	0.981693	1
11422	B cells	AC093912.1	-0.0230152	-1.45827	0.981638	1
11423	B cells	CACFD1	-0.0230152	-1.01492	0.981638	1
11424	B cells	VLDLR-AS1	-0.0231017	-1.42958	0.981569	1
11425	B cells	SVOPL	-0.0231709	-1.40037	0.981514	1
11426	B cells	CISH	-0.0231796	-1.88037	0.981507	1
11427	B cells	CCDC3	-0.023266	-1.98389	0.981438	1
11428	B cells	AL035420.1	-0.023292	-1.46704	0.981417	1
11429	B cells	KCTD16	-0.0233266	-1.88188	0.98139	1
11430	B cells	PALM	-0.0233525	-0.59352	0.981369	1
11431	B cells	TCAP	-0.0233871	-0.367308	0.981341	1
11432	B cells	FANK1	-0.0234477	-1.76726	0.981293	1
11433	B cells	ABCC9	-0.023465	-2.39882	0.981279	1
11434	B cells	LINC02653	-0.0234736	-0.413292	0.981272	1
11435	B cells	MELTF-AS1	-0.0234823	-3.43618	0.981266	1
11436	B cells	DDX28	-0.0235169	-0.795522	0.981238	1
11437	B cells	AC007952.4	-0.0235255	-0.53836	0.981231	1
11438	B cells	MYO18B	-0.0235428	-0.738674	0.981217	1
11439	B cells	MAPK8IP1	-0.023612	-0.532103	0.981162	1
11440	B cells	DHCR24	-0.0236293	-0.711341	0.981148	1
11441	B cells	AC008770.3	-0.0237504	-1.07237	0.981052	1
11442	B cells	NOS1	-0.0238023	-1.52427	0.98101	1
11443	B cells	CYYR1-AS1	-0.0239061	-1.84175	0.980928	1
11444	B cells	AL672277.1	-0.0239234	-1.3667	0.980914	1
11445	B cells	PBLD	-0.0239926	-0.489378	0.980859	1
11446	B cells	RELN	-0.0240445	-3.24571	0.980817	1
11447	B cells	OLFML3	-0.0240445	-2.87744	0.980817	1
11448	B cells	BBC3	-0.024252	-0.69211	0.980652	1
11449	B cells	AL732509.1	-0.0243904	-0.866582	0.980541	1
11450	B cells	RELL2	-0.0245288	-0.509079	0.980431	1
11451	B cells	ECRG4	-0.0245548	0.168269	0.98041	1
11452	B cells	TMPO-AS1	-0.0245548	0.12452	0.98041	1
11453	B cells	GRAMD2A	-0.0245894	-0.0543181	0.980383	1
11454	B cells	AC073050.1	-0.0246067	-0.0693709	0.980369	1
11455	B cells	ZMYND12	-0.0246067	-0.0432269	0.980369	1
11456	B cells	FAP	-0.0246758	-0.357886	0.980314	1
11457	B cells	RAB44	-0.0247104	-0.49108	0.980286	1
11458	B cells	RFPL2	-0.0247277	-0.675193	0.980272	1
11459	B cells	C10orf55	-0.0247623	-0.606838	0.980245	1
11460	B cells	S100A1	-0.0247796	-0.693062	0.980231	1
11461	B cells	FLRT3	-0.0247796	-0.836677	0.980231	1
11462	B cells	AC011978.2	-0.0247969	-1.07432	0.980217	1
11463	B cells	CES3	-0.0248142	-1.02842	0.980203	1
11464	B cells	AL021937.3	-0.0248661	-2.19797	0.980162	1
11465	B cells	RTP4	-0.0248834	-2.17895	0.980148	1
11466	B cells	AC114689.3	-0.0248834	-1.43337	0.980148	1
11467	B cells	CDKL2	-0.0248834	-2.95205	0.980148	1
11468	B cells	LINC02398	-0.0249007	-3.54881	0.980134	1
11469	B cells	AL391840.3	-0.0249007	-3.75024	0.980134	1
11470	B cells	AC005909.2	-0.0249007	-2.89626	0.980134	1
11471	B cells	FGF20	-0.0249007	-1.92756	0.980134	1
11472	B cells	PRSS48	-0.0249007	-3.70952	0.980134	1
11473	B cells	TRPM6	-0.0249007	-4.58143	0.980134	1
11474	B cells	HCG20	-0.0249007	-1.38847	0.980134	1
11475	B cells	DBH-AS1	-0.0249007	-3.92756	0.980134	1
11476	B cells	PNMA5	-0.0249007	-2.7668	0.980134	1
11477	B cells	AC093459.1	-0.0249007	-4.49218	0.980134	1
11478	B cells	AC006197.2	-0.0249007	-4.38759	0.980134	1
11479	B cells	C2CD2	-0.0253245	-0.492199	0.979796	1
11480	B cells	LINC02389	-0.0256878	-0.508077	0.979506	1
11481	B cells	AC098617.1	-0.0257397	-0.67583	0.979465	1
11482	B cells	TINCR	-0.0259992	-1.12692	0.979258	1
11483	B cells	AC244517.5	-0.0260511	-20.4973	0.979217	1
11484	B cells	LINC02221	-0.0260511	-20.4263	0.979217	1
11485	B cells	AL357075.4	-0.0260511	-20.0994	0.979217	1
11486	B cells	LINC02579	-0.0260511	-19.7619	0.979217	1
11487	B cells	LINC00971	-0.0260511	-20.3642	0.979217	1
11488	B cells	LINC01271	-0.0260511	-20.2231	0.979217	1
11489	B cells	LINC02472	-0.0260511	-20.3162	0.979217	1
11490	B cells	CFAP58-DT	-0.0260511	-19.6328	0.979217	1
11491	B cells	LINC01905	-0.0260511	-19.7576	0.979217	1
11492	B cells	LINC00051	-0.0260511	-20.2026	0.979217	1
11493	B cells	AC008115.4	-0.0260511	-20.272	0.979217	1
11494	B cells	AL732292.2	-0.0260511	-20.1435	0.979217	1
11495	B cells	NDUFA4L2	-0.0260511	-19.5292	0.979217	1
11496	B cells	AC125793.1	-0.0260511	-20.1019	0.979217	1
11497	B cells	ABCC8	-0.0260511	-20.3833	0.979217	1
11498	B cells	AC246680.1	-0.0260511	-19.7423	0.979217	1
11499	B cells	CSE1L-AS1	-0.0260511	-20.2327	0.979217	1
11500	B cells	AL591463.1	-0.0260511	-20.4152	0.979217	1
11501	B cells	KIF26B-AS1	-0.0260511	-19.7003	0.979217	1
11502	B cells	ANGPTL8	-0.0260511	-20.2628	0.979217	1
11503	B cells	IL22RA1	-0.0260511	-20.4094	0.979217	1
11504	B cells	AC009063.3	-0.0260511	-19.9785	0.979217	1
11505	B cells	AC114964.2	-0.0260511	-20.2589	0.979217	1
11506	B cells	AC020743.2	-0.0260511	-19.9576	0.979217	1
11507	B cells	AC138696.2	-0.0260511	-19.5258	0.979217	1
11508	B cells	EVPLL	-0.0260511	-20.7306	0.979217	1
11509	B cells	AC005358.2	-0.0260511	-19.6365	0.979217	1
11510	B cells	AC004803.1	-0.0260511	-20.2594	0.979217	1
11511	B cells	FAM131B	-0.0260511	-20.0554	0.979217	1
11512	B cells	TMEM240	-0.0260511	-20.3066	0.979217	1
11513	B cells	AL391988.1	-0.0260511	-19.9296	0.979217	1
11514	B cells	KLRF2	-0.0260511	-20.1366	0.979217	1
11515	B cells	AC006483.2	-0.0260511	-20.2773	0.979217	1
11516	B cells	AC091814.1	-0.0260511	-20.4175	0.979217	1
11517	B cells	LINC01465	-0.0260511	-20.5696	0.979217	1
11518	B cells	AC073316.1	-0.0260511	-20.5474	0.979217	1
11519	B cells	PCDHB3	-0.0260511	-20.0232	0.979217	1
11520	B cells	ALG1L	-0.0260511	-20.123	0.979217	1
11521	B cells	SCGB1A1	-0.0260511	-19.836	0.979217	1
11522	B cells	NGFR	-0.0260511	-20.2149	0.979217	1
11523	B cells	PHKA1-AS1	-0.0260511	-19.5793	0.979217	1
11524	B cells	NXPE2	-0.0260511	-20.7466	0.979217	1
11525	B cells	WNT8B	-0.0260511	-20.0371	0.979217	1
11526	B cells	AL022313.2	-0.0260511	-19.988	0.979217	1
11527	B cells	MTRNR2L6	-0.0260511	-20.3449	0.979217	1
11528	B cells	LINC02745	-0.0260511	-20.2052	0.979217	1
11529	B cells	AC020637.1	-0.0260511	-20.2781	0.979217	1
11530	B cells	AC005906.2	-0.0260511	-20.9104	0.979217	1
11531	B cells	AC012360.2	-0.0260511	-19.5882	0.979217	1
11532	B cells	AL441883.1	-0.0260511	-19.5824	0.979217	1
11533	B cells	AC007349.1	-0.0260511	-19.9675	0.979217	1
11534	B cells	AL009178.3	-0.0260511	-20.0662	0.979217	1
11535	B cells	AC125616.1	-0.0260511	-20.0505	0.979217	1
11536	B cells	AC067750.1	-0.0260511	-20.0673	0.979217	1
11537	B cells	AC090371.2	-0.0260511	-19.6609	0.979217	1
11538	B cells	AC025822.1	-0.0260511	-20.0834	0.979217	1
11539	B cells	GPR37L1	-0.0260511	-20.0816	0.979217	1
11540	B cells	LINC02640	-0.0260511	-19.9463	0.979217	1
11541	B cells	MIR7-3HG	-0.0260511	-20.2226	0.979217	1
11542	B cells	AC099684.2	-0.0260511	-20.273	0.979217	1
11543	B cells	AP005901.6	-0.0260511	-19.9357	0.979217	1
11544	B cells	AC007656.2	-0.0260511	-20.3479	0.979217	1
11545	B cells	CYSRT1	-0.0260511	-20.267	0.979217	1
11546	B cells	ENPP7	-0.0260511	-20.0036	0.979217	1
11547	B cells	PRR15	-0.0260511	-19.7103	0.979217	1
11548	B cells	AC090150.1	-0.0260511	-20.2434	0.979217	1
11549	B cells	LINC02158	-0.0260511	-20.7598	0.979217	1
11550	B cells	SLC66A1L	-0.0260511	-20.4297	0.979217	1
11551	B cells	PRAME	-0.0260511	-19.8839	0.979217	1
11552	B cells	GRIN1	-0.0260511	-20.1987	0.979217	1
11553	B cells	AC009237.14	-0.0260511	-20.7272	0.979217	1
11554	B cells	AC099332.2	-0.0260511	-20.571	0.979217	1
11555	B cells	AC021683.2	-0.0260511	-20.4173	0.979217	1
11556	B cells	AC092490.1	-0.0260511	-20.2656	0.979217	1
11557	B cells	CNTN2	-0.0260511	-19.842	0.979217	1
11558	B cells	MIR194-2HG	-0.0260511	-20.2409	0.979217	1
11559	B cells	LRRC3B	-0.0260511	-20.3115	0.979217	1
11560	B cells	RBMS3-AS1	-0.0260511	-19.9303	0.979217	1
11561	B cells	ACVR2B-AS1	-0.0260511	-20.2646	0.979217	1
11562	B cells	LINC01104	-0.0260511	-19.936	0.979217	1
11563	B cells	AL359258.2	-0.0260511	-19.8236	0.979217	1
11564	B cells	AC007666.1	-0.0260511	-20.2457	0.979217	1
11565	B cells	AC125603.2	-0.0260511	-20.4183	0.979217	1
11566	B cells	AC087863.2	-0.0260511	-20.487	0.979217	1
11567	B cells	AL356317.2	-0.0260511	-20.0856	0.979217	1
11568	B cells	MTRNR2L10	-0.0260511	-20.4016	0.979217	1
11569	B cells	AC126468.1	-0.0260511	-19.4668	0.979217	1
11570	B cells	AC105999.1	-0.0260511	-20.6162	0.979217	1
11571	B cells	AC025774.1	-0.0260511	-20.5125	0.979217	1
11572	B cells	DGCR6	-0.0260511	-19.7881	0.979217	1
11573	B cells	C20orf187	-0.0260511	-19.6992	0.979217	1
11574	B cells	AC004257.1	-0.0260511	-20.4575	0.979217	1
11575	B cells	LINC01708	-0.0260511	-19.9969	0.979217	1
11576	B cells	SPATA48	-0.0260511	-20.2031	0.979217	1
11577	B cells	AL353596.1	-0.0260511	-19.5995	0.979217	1
11578	B cells	TEX26-AS1	-0.0260511	-19.5213	0.979217	1
11579	B cells	AC066580.1	-0.0260511	-20.1988	0.979217	1
11580	B cells	PLA2G2A	-0.0260511	-21.2783	0.979217	1
11581	B cells	AC069437.1	-0.0260511	-20.4438	0.979217	1
11582	B cells	AC040169.1	-0.0260511	-20.394	0.979217	1
11583	B cells	AC009387.1	-0.0260511	-19.7618	0.979217	1
11584	B cells	TRAV22	-0.0260511	-20.1501	0.979217	1
11585	B cells	AC025280.2	-0.0260511	-20.3264	0.979217	1
11586	B cells	AC053503.2	-0.0260511	-20.5087	0.979217	1
11587	B cells	AC018618.1	-0.0260511	-20.0898	0.979217	1
11588	B cells	AL121852.1	-0.0260511	-20.3092	0.979217	1
11589	B cells	ASIC4	-0.0260511	-20.3239	0.979217	1
11590	B cells	KIR2DL4	-0.0260511	-20.1487	0.979217	1
11591	B cells	AC055874.1	-0.0260511	-20.3229	0.979217	1
11592	B cells	GABRD	-0.0260511	-20.3145	0.979217	1
11593	B cells	ERICH2	-0.0260511	-20.271	0.979217	1
11594	B cells	AC002470.1	-0.0260511	-19.8722	0.979217	1
11595	B cells	AC108667.2	-0.0260511	-19.8549	0.979217	1
11596	B cells	LINC01506	-0.0260511	-19.8893	0.979217	1
11597	B cells	UPK1A	-0.0260511	-20.3189	0.979217	1
11598	B cells	AC117394.2	-0.0260511	-20.1872	0.979217	1
11599	B cells	Z98752.4	-0.0260511	-19.9576	0.979217	1
11600	B cells	HIST1H4A	-0.0260511	-20.1088	0.979217	1
11601	B cells	TRGV4	-0.0260511	-20.2112	0.979217	1
11602	B cells	GRXCR1	-0.0260511	-20.5511	0.979217	1
11603	B cells	NEFM	-0.0260511	-20.3883	0.979217	1
11604	B cells	AF213884.3	-0.0260511	-20.5384	0.979217	1
11605	B cells	AP001020.3	-0.0260511	-19.9737	0.979217	1
11606	B cells	AL121845.4	-0.0260511	-20.3299	0.979217	1
11607	B cells	CLRN1-AS1	-0.0260511	-20.5305	0.979217	1
11608	B cells	AL121956.1	-0.0260511	-20.2153	0.979217	1
11609	B cells	AL590867.1	-0.0260511	-19.866	0.979217	1
11610	B cells	AC138207.2	-0.0260511	-20.2672	0.979217	1
11611	B cells	AC016816.1	-0.0260511	-20.1404	0.979217	1
11612	B cells	AC096570.2	-0.0260511	-19.8963	0.979217	1
11613	B cells	EDN2	-0.0260511	-20.7175	0.979217	1
11614	B cells	AC090771.2	-0.0260511	-20.226	0.979217	1
11615	B cells	CCL16	-0.0260511	-20.6219	0.979217	1
11616	B cells	Z95115.1	-0.0260511	-19.5433	0.979217	1
11617	B cells	AC093305.1	-0.0260511	-19.8368	0.979217	1
11618	B cells	TMEM249	-0.0260511	-20.2803	0.979217	1
11619	B cells	IER3-AS1	-0.0260511	-20.1351	0.979217	1
11620	B cells	LINC02450	-0.0260511	-19.9909	0.979217	1
11621	B cells	LINC01816	-0.0260511	-20.143	0.979217	1
11622	B cells	TRIM31-AS1	-0.0260511	-19.8965	0.979217	1
11623	B cells	U47924.2	-0.0260511	-20.4467	0.979217	1
11624	B cells	LINC02174	-0.0260511	-19.9349	0.979217	1
11625	B cells	PRR29-AS1	-0.0260511	-20.2252	0.979217	1
11626	B cells	LINC00681	-0.0260511	-20.0375	0.979217	1
11627	B cells	HP	-0.0260511	-21.1059	0.979217	1
11628	B cells	AL121749.2	-0.0260511	-19.921	0.979217	1
11629	B cells	AC090409.2	-0.0260511	-20.3376	0.979217	1
11630	B cells	AC113137.1	-0.0260511	-19.9646	0.979217	1
11631	B cells	LINC00850	-0.0260511	-19.775	0.979217	1
11632	B cells	AC023469.1	-0.0260511	-20.4394	0.979217	1
11633	B cells	LMAN1L	-0.0260511	-19.9735	0.979217	1
11634	B cells	KLK5	-0.0260511	-20.2182	0.979217	1
11635	B cells	AC090987.1	-0.0260511	-20.2355	0.979217	1
11636	B cells	AC078909.1	-0.0260511	-19.9239	0.979217	1
11637	B cells	AC011468.3	-0.0260511	-20.145	0.979217	1
11638	B cells	ENO1-AS1	-0.0260511	-19.989	0.979217	1
11639	B cells	SLC2A7	-0.0260511	-20.4835	0.979217	1
11640	B cells	CHST5	-0.0260511	-19.9274	0.979217	1
11641	B cells	GABRA5	-0.0260511	-20.4901	0.979217	1
11642	B cells	IGHV1-3	-0.0260511	-20.2025	0.979217	1
11643	B cells	IGHV3-15	-0.0260511	-19.9786	0.979217	1
11644	B cells	AL512791.2	-0.0260511	-20.1294	0.979217	1
11645	B cells	LINC01241	-0.0260511	-19.8084	0.979217	1
11646	B cells	ZNF687-AS1	-0.0260511	-20.0383	0.979217	1
11647	B cells	AC090515.6	-0.0260511	-20.0047	0.979217	1
11648	B cells	AC090515.2	-0.0260511	-20.1657	0.979217	1
11649	B cells	PRIMA1	-0.0260511	-20.0211	0.979217	1
11650	B cells	ACTL10	-0.0260511	-20.2555	0.979217	1
11651	B cells	AC105053.1	-0.0260511	-20.2727	0.979217	1
11652	B cells	BRINP2	-0.0260511	-19.7855	0.979217	1
11653	B cells	DEFB124	-0.0260511	-20.451	0.979217	1
11654	B cells	UCA1	-0.0260511	-20.2103	0.979217	1
11655	B cells	ANXA10	-0.0260511	-20.0294	0.979217	1
11656	B cells	AL590428.1	-0.0260511	-19.6328	0.979217	1
11657	B cells	LINC00092	-0.0260511	-20.2381	0.979217	1
11658	B cells	AC008397.1	-0.0260511	-20.0654	0.979217	1
11659	B cells	C13orf42	-0.0260511	-20.692	0.979217	1
11660	B cells	AL359632.1	-0.0260511	-19.946	0.979217	1
11661	B cells	KLHDC9	-0.0260511	-20.1498	0.979217	1
11662	B cells	AC024337.1	-0.0260511	-20.8368	0.979217	1
11663	B cells	LINC02540	-0.0260511	-20.4866	0.979217	1
11664	B cells	TMEM253	-0.0260511	-20.1523	0.979217	1
11665	B cells	LINC02828	-0.0260511	-20.0769	0.979217	1
11666	B cells	ZBTB8B	-0.0260511	-20.3926	0.979217	1
11667	B cells	AC090365.1	-0.0260511	-19.9078	0.979217	1
11668	B cells	AC074044.1	-0.0260511	-20.3368	0.979217	1
11669	B cells	AP000477.3	-0.0260511	-20.2249	0.979217	1
11670	B cells	AC112254.1	-0.0260511	-20.1952	0.979217	1
11671	B cells	CPA4	-0.0260511	-20.555	0.979217	1
11672	B cells	AP001547.1	-0.0260511	-20.297	0.979217	1
11673	B cells	MEP1A	-0.0260511	-20.435	0.979217	1
11674	B cells	PNMT	-0.0260511	-19.9073	0.979217	1
11675	B cells	MYCN	-0.0260511	-19.9387	0.979217	1
11676	B cells	AC012574.1	-0.0260511	-20.7854	0.979217	1
11677	B cells	AL050338.1	-0.0260511	-20.1276	0.979217	1
11678	B cells	AC083843.1	-0.0260511	-20.2692	0.979217	1
11679	B cells	AC068870.2	-0.0260511	-20.213	0.979217	1
11680	B cells	SLC10A2	-0.0260511	-20.0759	0.979217	1
11681	B cells	FST	-0.0260511	-19.5727	0.979217	1
11682	B cells	AC002465.2	-0.0260511	-20.0092	0.979217	1
11683	B cells	ZNF679	-0.0260511	-20.0717	0.979217	1
11684	B cells	GAL3ST3	-0.0260511	-19.9107	0.979217	1
11685	B cells	AL365394.1	-0.0260511	-20.21	0.979217	1
11686	B cells	AC110620.2	-0.0260511	-20.0504	0.979217	1
11687	B cells	AC060765.1	-0.0260511	-19.9934	0.979217	1
11688	B cells	AP001790.1	-0.0260511	-20.4949	0.979217	1
11689	B cells	LINC00906	-0.0260511	-19.8318	0.979217	1
11690	B cells	AC106881.1	-0.0260511	-20.1016	0.979217	1
11691	B cells	AGR2	-0.0260511	-20.6132	0.979217	1
11692	B cells	LINC00670	-0.0260511	-19.9235	0.979217	1
11693	B cells	AC008170.1	-0.0260511	-20.2411	0.979217	1
11694	B cells	AC107027.1	-0.0260511	-19.995	0.979217	1
11695	B cells	C1orf116	-0.0260511	-20.2895	0.979217	1
11696	B cells	AP001010.1	-0.0260511	-20.2636	0.979217	1
11697	B cells	LINC02004	-0.0260511	-20.0847	0.979217	1
11698	B cells	SCN2B	-0.0260511	-20.0779	0.979217	1
11699	B cells	AC007009.1	-0.0260511	-20.3483	0.979217	1
11700	B cells	AC009623.1	-0.0260511	-19.8351	0.979217	1
11701	B cells	BPI	-0.0260511	-20.0425	0.979217	1
11702	B cells	AL353784.1	-0.0260511	-20.4571	0.979217	1
11703	B cells	FAM3D	-0.0260511	-20.3407	0.979217	1
11704	B cells	HIST1H3G	-0.0260511	-19.8964	0.979217	1
11705	B cells	FIBIN	-0.0260511	-20.2064	0.979217	1
11706	B cells	BDNF	-0.0260511	-19.6361	0.979217	1
11707	B cells	AL157700.1	-0.0260511	-20.0143	0.979217	1
11708	B cells	AGXT	-0.0260511	-19.919	0.979217	1
11709	B cells	CD248	-0.0260511	-19.9988	0.979217	1
11710	B cells	TMEM212-AS1	-0.0260511	-19.6405	0.979217	1
11711	B cells	MARCOL	-0.0260511	-20.4129	0.979217	1
11712	B cells	SH3TC2-DT	-0.0260511	-20.4774	0.979217	1
11713	B cells	SLITRK5	-0.0260511	-20.1405	0.979217	1
11714	B cells	LINC00379	-0.0260511	-19.5504	0.979217	1
11715	B cells	LYPD1	-0.0260511	-19.6889	0.979217	1
11716	B cells	AC093802.1	-0.0260511	-19.8978	0.979217	1
11717	B cells	SORCS2	-0.0262932	-1.40997	0.979023	1
11718	B cells	AL392086.3	-0.0263105	-1.29037	0.97901	1
11719	B cells	COL8A2	-0.0265181	-1.36504	0.978844	1
11720	B cells	AC026979.2	-0.0265527	-1.36823	0.978817	1
11721	B cells	CALN1	-0.0267776	-1.02764	0.978637	1
11722	B cells	NRM	-0.0268987	-0.637578	0.978541	1
11723	B cells	RPUSD1	-0.027037	-0.626978	0.97843	1
11724	B cells	SLC25A4	-0.0270889	-1.15101	0.978389	1
11725	B cells	SH3RF2	-0.0272273	-1.45373	0.978278	1
11726	B cells	NAT8	-0.0272792	0.302296	0.978237	1
11727	B cells	ZC3HAV1L	-0.0273311	-1.36796	0.978196	1
11728	B cells	MAL2	-0.0273657	-1.39476	0.978168	1
11729	B cells	ANO3	-0.0275214	-1.78764	0.978044	1
11730	B cells	AC156455.1	-0.0278501	-2.7722	0.977782	1
11731	B cells	TMEM106A	-0.0279365	-0.366843	0.977713	1
11732	B cells	IL19	-0.0280922	-1.30377	0.977589	1
11733	B cells	RIMBP2	-0.0281095	-1.51918	0.977575	1
11734	B cells	CEP19	-0.0281614	-1.32002	0.977533	1
11735	B cells	ISYNA1	-0.028196	-1.33788	0.977506	1
11736	B cells	EPHX1	-0.0283258	-1.30595	0.977402	1
11737	B cells	AC113383.1	-0.0283863	-2.71274	0.977354	1
11738	B cells	KCNK17	-0.0284036	-2.11904	0.97734	1
11739	B cells	PCSK4	-0.0284036	-3.02254	0.97734	1
11740	B cells	TECTA	-0.0284036	-2.82174	0.97734	1
11741	B cells	C2	-0.0285766	-0.739067	0.977202	1
11742	B cells	CHST13	-0.0288534	0.0733364	0.976982	1
11743	B cells	SLC29A4	-0.0288879	0.191379	0.976954	1
11744	B cells	LINC00393	-0.0289744	-0.280573	0.976885	1
11745	B cells	AC007405.1	-0.0290609	-0.445697	0.976816	1
11746	B cells	DCLRE1B	-0.0291128	-1.0142	0.976775	1
11747	B cells	LINC01994	-0.0291128	-0.769729	0.976775	1
11748	B cells	IL17RD	-0.0291474	-0.931293	0.976747	1
11749	B cells	MLC1	-0.0291993	-1.44093	0.976706	1
11750	B cells	LINC01655	-0.0291993	-1.83669	0.976706	1
11751	B cells	PRR26	-0.0292166	-1.90593	0.976692	1
11752	B cells	HSPB6	-0.0292512	-4.29885	0.976664	1
11753	B cells	MYORG	-0.0292512	-2.87255	0.976664	1
11754	B cells	PPEF2	-0.0292512	-3.56459	0.976664	1
11755	B cells	AC002454.1	-0.0292512	-2.61742	0.976664	1
11756	B cells	COL28A1	-0.0292512	-4.60997	0.976664	1
11757	B cells	SLC30A2	-0.0292512	-4.49387	0.976664	1
11758	B cells	CDH8	-0.0292512	-1.42781	0.976664	1
11759	B cells	AC104035.1	-0.0292512	-3.63871	0.976664	1
11760	B cells	AC240565.1	-0.0292512	-2.6366	0.976664	1
11761	B cells	AC007216.2	-0.0292512	-3.73886	0.976664	1
11762	B cells	WT1-AS	-0.0292512	-5.06446	0.976664	1
11763	B cells	AC011483.1	-0.0303929	-20.2971	0.975754	1
11764	B cells	LVRN	-0.0303929	-20.133	0.975754	1
11765	B cells	DLGAP1-AS3	-0.0303929	-20.2742	0.975754	1
11766	B cells	AC010255.1	-0.0303929	-20.1413	0.975754	1
11767	B cells	TMCO2	-0.0303929	-20.8223	0.975754	1
11768	B cells	BX537318.1	-0.0303929	-20.6233	0.975754	1
11769	B cells	OR3A3	-0.0303929	-20.4052	0.975754	1
11770	B cells	BEST4	-0.0303929	-20.5596	0.975754	1
11771	B cells	SLC26A1	-0.0303929	-19.8255	0.975754	1
11772	B cells	AC078962.2	-0.0303929	-19.7194	0.975754	1
11773	B cells	LRRN4CL	-0.0303929	-20.4036	0.975754	1
11774	B cells	CCL26	-0.0303929	-20.6684	0.975754	1
11775	B cells	AC138150.2	-0.0303929	-20.7344	0.975754	1
11776	B cells	PRG2	-0.0303929	-20.2871	0.975754	1
11777	B cells	MASP1	-0.0303929	-20.3177	0.975754	1
11778	B cells	AC021491.2	-0.0303929	-20.1776	0.975754	1
11779	B cells	AP002793.1	-0.0303929	-20.1356	0.975754	1
11780	B cells	CCDC114	-0.0303929	-20.2487	0.975754	1
11781	B cells	AC241644.2	-0.0303929	-20.8893	0.975754	1
11782	B cells	AC004921.2	-0.0303929	-19.9823	0.975754	1
11783	B cells	MPO	-0.0303929	-20.4471	0.975754	1
11784	B cells	TEX15	-0.0303929	-20.1735	0.975754	1
11785	B cells	TRAM1L1	-0.0303929	-20.2713	0.975754	1
11786	B cells	PPP1R14B-AS1	-0.0303929	-20.1401	0.975754	1
11787	B cells	AC010203.2	-0.0303929	-20.4279	0.975754	1
11788	B cells	LINC02778	-0.0303929	-20.3546	0.975754	1
11789	B cells	TMEM171	-0.0303929	-20.0197	0.975754	1
11790	B cells	SLC5A8	-0.0303929	-20.1693	0.975754	1
11791	B cells	LCN2	-0.0303929	-20.3637	0.975754	1
11792	B cells	NTS	-0.0303929	-20.6409	0.975754	1
11793	B cells	DLG1-AS1	-0.0303929	-19.9048	0.975754	1
11794	B cells	PLAAT5	-0.0303929	-20.5155	0.975754	1
11795	B cells	RUNDC3A	-0.0303929	-20.6529	0.975754	1
11796	B cells	AP003064.2	-0.0303929	-20.2267	0.975754	1
11797	B cells	AC090692.2	-0.0303929	-20.1887	0.975754	1
11798	B cells	AC044839.1	-0.0303929	-20.8129	0.975754	1
11799	B cells	LINC01348	-0.0303929	-20.5872	0.975754	1
11800	B cells	Z95114.1	-0.0303929	-20.5512	0.975754	1
11801	B cells	AL157936.1	-0.0303929	-20.2437	0.975754	1
11802	B cells	CRABP2	-0.0303929	-20.313	0.975754	1
11803	B cells	AC103957.1	-0.0303929	-20.0937	0.975754	1
11804	B cells	AL023806.1	-0.0303929	-20.5762	0.975754	1
11805	B cells	AC007422.1	-0.0303929	-20.5928	0.975754	1
11806	B cells	SEMA3B-AS1	-0.0303929	-20.6191	0.975754	1
11807	B cells	AC106738.1	-0.0303929	-19.8977	0.975754	1
11808	B cells	MNX1	-0.0303929	-20.7238	0.975754	1
11809	B cells	GRHL3	-0.0303929	-20.5197	0.975754	1
11810	B cells	PRR36	-0.0303929	-20.4291	0.975754	1
11811	B cells	LINC02414	-0.0303929	-20.2682	0.975754	1
11812	B cells	AC093523.1	-0.0303929	-20.5615	0.975754	1
11813	B cells	U95743.1	-0.0303929	-20.4722	0.975754	1
11814	B cells	AL121750.1	-0.0303929	-20.4057	0.975754	1
11815	B cells	AC002550.2	-0.0303929	-20.4917	0.975754	1
11816	B cells	GNB3	-0.0303929	-20.8427	0.975754	1
11817	B cells	FENDRR	-0.0303929	-20.2686	0.975754	1
11818	B cells	AC010536.1	-0.0303929	-20.4563	0.975754	1
11819	B cells	DYDC1	-0.0303929	-20.5518	0.975754	1
11820	B cells	GAP43	-0.0303929	-20.1946	0.975754	1
11821	B cells	AC006288.1	-0.0303929	-20.6456	0.975754	1
11822	B cells	SMIM6	-0.0303929	-20.4083	0.975754	1
11823	B cells	CCL25	-0.0303929	-20.2762	0.975754	1
11824	B cells	AC008115.1	-0.0303929	-20.0917	0.975754	1
11825	B cells	AF196972.1	-0.0303929	-20.3572	0.975754	1
11826	B cells	AVPR1A	-0.0303929	-20.5219	0.975754	1
11827	B cells	AL118523.1	-0.0303929	-20.4464	0.975754	1
11828	B cells	AC018552.2	-0.0303929	-20.4541	0.975754	1
11829	B cells	TEPP	-0.0303929	-20.1023	0.975754	1
11830	B cells	RBM11	-0.0303929	-20.5653	0.975754	1
11831	B cells	AC007344.1	-0.0303929	-20.2596	0.975754	1
11832	B cells	LINC00390	-0.0303929	-20.3117	0.975754	1
11833	B cells	AL161910.1	-0.0303929	-20.5332	0.975754	1
11834	B cells	AC019254.1	-0.0303929	-20.0869	0.975754	1
11835	B cells	AC025175.1	-0.0303929	-20.2153	0.975754	1
11836	B cells	AC005785.1	-0.0303929	-20.2525	0.975754	1
11837	B cells	AC104667.1	-0.0303929	-20.1437	0.975754	1
11838	B cells	AL138826.1	-0.0303929	-20.2287	0.975754	1
11839	B cells	LINC00346	-0.0303929	-20.0312	0.975754	1
11840	B cells	IYD	-0.0303929	-20.403	0.975754	1
11841	B cells	HEY1	-0.0303929	-20.3808	0.975754	1
11842	B cells	KRT5	-0.0303929	-20.2002	0.975754	1
11843	B cells	AC079062.1	-0.0303929	-20.7113	0.975754	1
11844	B cells	LINC01896	-0.0303929	-20.64	0.975754	1
11845	B cells	ZFX-AS1	-0.0303929	-19.9196	0.975754	1
11846	B cells	ACR	-0.0303929	-20.7815	0.975754	1
11847	B cells	CTRC	-0.0303929	-20.7356	0.975754	1
11848	B cells	ADAM7	-0.0303929	-20.5572	0.975754	1
11849	B cells	AC023509.3	-0.0303929	-20.7402	0.975754	1
11850	B cells	FAM3D-AS1	-0.0303929	-20.9415	0.975754	1
11851	B cells	ULBP2	-0.0303929	-20.2294	0.975754	1
11852	B cells	LBP	-0.0303929	-20.4607	0.975754	1
11853	B cells	LINC01474	-0.0303929	-19.9374	0.975754	1
11854	B cells	TAGLN3	-0.0303929	-20.2676	0.975754	1
11855	B cells	AC112484.3	-0.0303929	-20.62	0.975754	1
11856	B cells	AC006333.1	-0.0303929	-20.0575	0.975754	1
11857	B cells	AC244153.1	-0.0303929	-19.9358	0.975754	1
11858	B cells	GPR149	-0.0303929	-20.3344	0.975754	1
11859	B cells	FAM181B	-0.0303929	-20.347	0.975754	1
11860	B cells	ULBP3	-0.0303929	-20.4623	0.975754	1
11861	B cells	AL050338.2	-0.0303929	-20.2205	0.975754	1
11862	B cells	LINC00113	-0.0303929	-20.6272	0.975754	1
11863	B cells	AL391811.1	-0.0303929	-20.4449	0.975754	1
11864	B cells	GPR17	-0.0303929	-19.6518	0.975754	1
11865	B cells	GAL3ST2	-0.0303929	-20.1522	0.975754	1
11866	B cells	TAF7L	-0.0303929	-20.1762	0.975754	1
11867	B cells	AL022323.3	-0.0303929	-20.2788	0.975754	1
11868	B cells	IGLL1	-0.0303929	-20.3501	0.975754	1
11869	B cells	CRISP1	-0.0303929	-20.4172	0.975754	1
11870	B cells	OLIG1	-0.0303929	-20.2079	0.975754	1
11871	B cells	AP000254.2	-0.0303929	-20.2672	0.975754	1
11872	B cells	TTLL8	-0.0303929	-20.0248	0.975754	1
11873	B cells	CLEC18C	-0.0303929	-20.1549	0.975754	1
11874	B cells	SMG7-AS1	-0.0303929	-20.5052	0.975754	1
11875	B cells	KRT80	-0.0303929	-20.3529	0.975754	1
11876	B cells	SMIM41	-0.0303929	-20.3608	0.975754	1
11877	B cells	HSPB2	-0.0303929	-20.4113	0.975754	1
11878	B cells	AC073316.3	-0.0303929	-20.2913	0.975754	1
11879	B cells	SPEGNB	-0.0303929	-20.2025	0.975754	1
11880	B cells	AC019294.2	-0.0303929	-20.203	0.975754	1
11881	B cells	AC083864.5	-0.0303929	-19.2934	0.975754	1
11882	B cells	AL451166.1	-0.0303929	-20.3477	0.975754	1
11883	B cells	AC025871.1	-0.0303929	-20.0151	0.975754	1
11884	B cells	SLCO1B7	-0.0303929	-20.2543	0.975754	1
11885	B cells	AL360169.3	-0.0303929	-20.9624	0.975754	1
11886	B cells	MIR1915HG	-0.0303929	-20.4686	0.975754	1
11887	B cells	ODF3L2	-0.0303929	-20.4881	0.975754	1
11888	B cells	LINC01936	-0.0303929	-20.2894	0.975754	1
11889	B cells	AC019117.2	-0.0303929	-20.3012	0.975754	1
11890	B cells	AP003392.5	-0.0303929	-19.9337	0.975754	1
11891	B cells	C3orf22	-0.0303929	-20.6673	0.975754	1
11892	B cells	AL358790.1	-0.0303929	-20.3375	0.975754	1
11893	B cells	AC083864.2	-0.0303929	-20.1742	0.975754	1
11894	B cells	AC005358.1	-0.0303929	-20.0536	0.975754	1
11895	B cells	AC027045.2	-0.0303929	-19.8998	0.975754	1
11896	B cells	ACP7	-0.0303929	-20.2552	0.975754	1
11897	B cells	AC096555.1	-0.0303929	-20.6303	0.975754	1
11898	B cells	LINC01220	-0.0303929	-20.3411	0.975754	1
11899	B cells	PKP1	-0.0303929	-20.0858	0.975754	1
11900	B cells	CDH7	-0.0303929	-20.4918	0.975754	1
11901	B cells	AL359704.3	-0.0303929	-20.3746	0.975754	1
11902	B cells	SYCE1	-0.0303929	-20.3442	0.975754	1
11903	B cells	TRPM5	-0.0303929	-21.1567	0.975754	1
11904	B cells	CORT	-0.0303929	-20.6506	0.975754	1
11905	B cells	TMEM198	-0.0303929	-20.642	0.975754	1
11906	B cells	AC108925.1	-0.0303929	-20.1612	0.975754	1
11907	B cells	AC012078.2	-0.0303929	-19.7996	0.975754	1
11908	B cells	APLP1	-0.0303929	-20.2084	0.975754	1
11909	B cells	TMEM212	-0.0303929	-20.5673	0.975754	1
11910	B cells	AL845472.1	-0.0303929	-20.0156	0.975754	1
11911	B cells	AC078795.2	-0.0303929	-20.3488	0.975754	1
11912	B cells	BNC2-AS1	-0.0303929	-20.3355	0.975754	1
11913	B cells	AC012640.4	-0.0303929	-20.5271	0.975754	1
11914	B cells	SLC45A2	-0.0303929	-20.2916	0.975754	1
11915	B cells	DNAI1	-0.0303929	-19.803	0.975754	1
11916	B cells	AC021016.3	-0.0303929	-20.0071	0.975754	1
11917	B cells	ONECUT1	-0.0303929	-20.8782	0.975754	1
11918	B cells	AC025449.2	-0.0303929	-20.1302	0.975754	1
11919	B cells	AL049775.1	-0.0303929	-20.3667	0.975754	1
11920	B cells	AC093462.1	-0.0303929	-20.2739	0.975754	1
11921	B cells	AC009163.1	-0.0303929	-19.9532	0.975754	1
11922	B cells	AC004466.1	-0.0303929	-20.5228	0.975754	1
11923	B cells	COX4I2	-0.0303929	-21.1011	0.975754	1
11924	B cells	AL109653.3	-0.0303929	-20.8053	0.975754	1
11925	B cells	MAGEC3	-0.0303929	-20.283	0.975754	1
11926	B cells	AC016925.3	-0.0303929	-20.3898	0.975754	1
11927	B cells	TREX2	-0.0303929	-20.9113	0.975754	1
11928	B cells	MAPK12	-0.0311973	-0.854222	0.975112	1
11929	B cells	REXO5	-0.0313183	-0.77502	0.975016	1
11930	B cells	BBOX1	-0.0314567	-0.886846	0.974905	1
11931	B cells	TSPAN6	-0.0316557	0.138135	0.974747	1
11932	B cells	DUSP4	-0.0317681	-1.1691	0.974657	1
11933	B cells	AC016766.1	-0.0318113	-0.0435295	0.974623	1
11934	B cells	KLRC3	-0.0319238	-1.30981	0.974533	1
11935	B cells	ERRFI1	-0.0319757	-2.93203	0.974491	1
11936	B cells	SORCS1	-0.0319843	-1.82103	0.974485	1
11937	B cells	CDCA5	-0.0320016	-0.196883	0.974471	1
11938	B cells	AC097515.1	-0.0320708	-0.425554	0.974416	1
11939	B cells	SLC46A2	-0.0321833	-2.1237	0.974326	1
11940	B cells	SLC10A3	-0.0323995	-1.23117	0.974153	1
11941	B cells	ADAMTS18	-0.0325206	-1.16579	0.974057	1
11942	B cells	CCNE1	-0.0326417	-1.8298	0.97396	1
11943	B cells	CEP112	-0.0328406	-0.568076	0.973802	1
11944	B cells	AC244453.1	-0.0332557	-0.125015	0.973471	1
11945	B cells	CLDN11	-0.0333076	-0.341676	0.973429	1
11946	B cells	KCND2	-0.0333422	-0.395731	0.973402	1
11947	B cells	TOPAZ1	-0.0333941	-0.527278	0.97336	1
11948	B cells	PCSK2	-0.0333941	-0.632659	0.97336	1
11949	B cells	ZNF396	-0.0334114	-0.61742	0.973347	1
11950	B cells	KLF15	-0.033446	-0.757019	0.973319	1
11951	B cells	ASB11	-0.0334633	-0.932129	0.973305	1
11952	B cells	CAVIN4	-0.0334633	-0.788866	0.973305	1
11953	B cells	DCDC2C	-0.0335498	-1.31737	0.973236	1
11954	B cells	PLEKHG4B	-0.0335671	-1.40202	0.973222	1
11955	B cells	LINC00511	-0.0335931	-0.762574	0.973202	1
11956	B cells	MCHR2	-0.0336017	-2.79045	0.973195	1
11957	B cells	RAB24	-0.0336017	-1.97448	0.973195	1
11958	B cells	AC026167.1	-0.0336017	-3.65485	0.973195	1
11959	B cells	AL160269.1	-0.0336017	-4.3901	0.973195	1
11960	B cells	C17orf99	-0.0336017	-4.54532	0.973195	1
11961	B cells	AC064875.1	-0.0336017	-3.71322	0.973195	1
11962	B cells	LINC01730	-0.0336017	-4.37272	0.973195	1
11963	B cells	AC091178.2	-0.0336017	-4.25952	0.973195	1
11964	B cells	AC020922.2	-0.0336017	-3.162	0.973195	1
11965	B cells	ACSBG2	-0.0336017	-4.22573	0.973195	1
11966	B cells	LHFPL3-AS2	-0.0336017	-4.04344	0.973195	1
11967	B cells	LINC02275	-0.0336017	-3.95373	0.973195	1
11968	B cells	AC239860.4	-0.0336017	-4.45388	0.973195	1
11969	B cells	C4orf47	-0.0336017	-1.94955	0.973195	1
11970	B cells	HILPDA	-0.0336017	-3.11941	0.973195	1
11971	B cells	SCN1A-AS1	-0.0337141	-0.998982	0.973105	1
11972	B cells	AC015819.1	-0.0347347	-20.582	0.972291	1
11973	B cells	PICART1	-0.0347347	-20.6664	0.972291	1
11974	B cells	SLC6A18	-0.0347347	-20.5821	0.972291	1
11975	B cells	COLEC10	-0.0347347	-20.5781	0.972291	1
11976	B cells	LINC01999	-0.0347347	-20.4823	0.972291	1
11977	B cells	AC090469.1	-0.0347347	-20.9464	0.972291	1
11978	B cells	AL109659.1	-0.0347347	-20.4943	0.972291	1
11979	B cells	AP001059.1	-0.0347347	-20.8535	0.972291	1
11980	B cells	AC092939.1	-0.0347347	-20.6418	0.972291	1
11981	B cells	AC110992.1	-0.0347347	-20.5638	0.972291	1
11982	B cells	GATA4	-0.0347347	-20.2471	0.972291	1
11983	B cells	LINC00839	-0.0347347	-20.493	0.972291	1
11984	B cells	GFRA3	-0.0347347	-20.8214	0.972291	1
11985	B cells	SRPK3	-0.0347347	-20.4118	0.972291	1
11986	B cells	TKTL1	-0.0347347	-20.3125	0.972291	1
11987	B cells	AC093307.1	-0.0347347	-20.6979	0.972291	1
11988	B cells	AC244517.2	-0.0347347	-20.5963	0.972291	1
11989	B cells	ART1	-0.0347347	-20.0961	0.972291	1
11990	B cells	NEFH	-0.0347347	-19.7245	0.972291	1
11991	B cells	AL121885.2	-0.0347347	-20.7472	0.972291	1
11992	B cells	FAM183A	-0.0347347	-20.6064	0.972291	1
11993	B cells	KCNQ2	-0.0347347	-21.3388	0.972291	1
11994	B cells	KCNK2	-0.0347347	-20.3393	0.972291	1
11995	B cells	AC079052.1	-0.0347347	-20.4028	0.972291	1
11996	B cells	TOLLIP-AS1	-0.0347347	-20.6034	0.972291	1
11997	B cells	AC023043.1	-0.0347347	-20.7057	0.972291	1
11998	B cells	AC041005.1	-0.0347347	-20.8601	0.972291	1
11999	B cells	AC092718.2	-0.0347347	-20.2961	0.972291	1
12000	B cells	LINC00698	-0.0347347	-21.0341	0.972291	1
12001	B cells	AC016383.2	-0.0347347	-20.9159	0.972291	1
12002	B cells	AC116667.2	-0.0347347	-20.561	0.972291	1
12003	B cells	RND2	-0.0347347	-20.7784	0.972291	1
12004	B cells	AC109472.1	-0.0347347	-20.7827	0.972291	1
12005	B cells	AC010745.2	-0.0347347	-20.6379	0.972291	1
12006	B cells	AC124290.1	-0.0347347	-20.2549	0.972291	1
12007	B cells	TGM4	-0.0347347	-20.6945	0.972291	1
12008	B cells	AC092053.4	-0.0347347	-20.742	0.972291	1
12009	B cells	LINC01479	-0.0347347	-20.677	0.972291	1
12010	B cells	LINC02195	-0.0347347	-20.9569	0.972291	1
12011	B cells	AC009133.4	-0.0347347	-20.1485	0.972291	1
12012	B cells	AC007610.5	-0.0347347	-21.08	0.972291	1
12013	B cells	PHYHIP	-0.0347347	-21.0131	0.972291	1
12014	B cells	DPT	-0.0347347	-20.2911	0.972291	1
12015	B cells	AC126696.3	-0.0347347	-20.6732	0.972291	1
12016	B cells	AC135803.1	-0.0347347	-20.6685	0.972291	1
12017	B cells	AC008074.2	-0.0347347	-20.1843	0.972291	1
12018	B cells	CCN5	-0.0347347	-20.885	0.972291	1
12019	B cells	SCGB3A1	-0.0347347	-21.1659	0.972291	1
12020	B cells	SMCO3	-0.0347347	-20.6675	0.972291	1
12021	B cells	AL391427.1	-0.0347347	-20.5724	0.972291	1
12022	B cells	AC004870.2	-0.0347347	-20.7099	0.972291	1
12023	B cells	AL592146.2	-0.0347347	-20.2537	0.972291	1
12024	B cells	FAM163A	-0.0347347	-20.8022	0.972291	1
12025	B cells	FLNC	-0.0347347	-21.1065	0.972291	1
12026	B cells	AC087883.2	-0.0347347	-20.5476	0.972291	1
12027	B cells	AC099681.1	-0.0347347	-20.3244	0.972291	1
12028	B cells	AC004690.2	-0.0347347	-20.8975	0.972291	1
12029	B cells	AL031123.4	-0.0347347	-20.122	0.972291	1
12030	B cells	AC006273.1	-0.0347347	-21.2955	0.972291	1
12031	B cells	AC093928.1	-0.0347347	-20.1692	0.972291	1
12032	B cells	AL157895.1	-0.0347347	-20.768	0.972291	1
12033	B cells	AC010542.4	-0.0347347	-20.5867	0.972291	1
12034	B cells	AC008147.1	-0.0347347	-20.7781	0.972291	1
12035	B cells	SYCE3	-0.0347347	-20.8314	0.972291	1
12036	B cells	AC083805.3	-0.0347347	-21.0503	0.972291	1
12037	B cells	C1QTNF12	-0.0347347	-20.2304	0.972291	1
12038	B cells	BCHE	-0.0347347	-20.5077	0.972291	1
12039	B cells	AC132938.1	-0.0347347	-20.6846	0.972291	1
12040	B cells	GCK	-0.0347347	-20.6595	0.972291	1
12041	B cells	TRARG1	-0.0347347	-20.5237	0.972291	1
12042	B cells	AC080013.5	-0.0347347	-20.5078	0.972291	1
12043	B cells	MIR497HG	-0.0347347	-21.1289	0.972291	1
12044	B cells	AC006435.3	-0.0347347	-20.8328	0.972291	1
12045	B cells	EPGN	-0.0347347	-20.5726	0.972291	1
12046	B cells	PIMREG	-0.0347347	-20.1412	0.972291	1
12047	B cells	LINC01485	-0.0347347	-20.6646	0.972291	1
12048	B cells	AC015853.2	-0.0347347	-19.9356	0.972291	1
12049	B cells	SOX17	-0.0347347	-20.2805	0.972291	1
12050	B cells	LINC00320	-0.0347347	-20.9418	0.972291	1
12051	B cells	LINC00955	-0.0347347	-20.4543	0.972291	1
12052	B cells	KCNE2	-0.0347347	-21.1638	0.972291	1
12053	B cells	GJD3	-0.0347347	-20.3405	0.972291	1
12054	B cells	MIR217HG	-0.0347347	-20.8541	0.972291	1
12055	B cells	AC096645.1	-0.0347347	-20.4732	0.972291	1
12056	B cells	TMEM17	-0.0347347	-20.3595	0.972291	1
12057	B cells	SLC38A8	-0.0347347	-20.9371	0.972291	1
12058	B cells	LINC01676	-0.0347347	-20.7607	0.972291	1
12059	B cells	CHRDL2	-0.0347347	-20.549	0.972291	1
12060	B cells	AC026458.2	-0.0347347	-20.4599	0.972291	1
12061	B cells	SEPTIN12	-0.0347347	-20.361	0.972291	1
12062	B cells	LINC01965	-0.0347347	-20.7849	0.972291	1
12063	B cells	LINC02536	-0.0347347	-20.2387	0.972291	1
12064	B cells	GLIS2-AS1	-0.0347347	-20.6176	0.972291	1
12065	B cells	GPRC6A	-0.0347347	-20.583	0.972291	1
12066	B cells	OR7D2	-0.0347347	-20.5773	0.972291	1
12067	B cells	AC010336.8	-0.0347347	-20.4369	0.972291	1
12068	B cells	AC108868.1	-0.0347347	-20.3192	0.972291	1
12069	B cells	KLHL30	-0.0347347	-20.4431	0.972291	1
12070	B cells	AL031710.1	-0.0347347	-20.6883	0.972291	1
12071	B cells	LINC01111	-0.0347347	-20.4524	0.972291	1
12072	B cells	SLC16A12-AS1	-0.0347347	-20.3501	0.972291	1
12073	B cells	AC004672.1	-0.0347347	-20.4164	0.972291	1
12074	B cells	LINC02767	-0.0347347	-20.5164	0.972291	1
12075	B cells	LINC02163	-0.0347347	-20.9865	0.972291	1
12076	B cells	TXNDC8	-0.0347347	-20.2835	0.972291	1
12077	B cells	AC008674.1	-0.0347347	-20.8275	0.972291	1
12078	B cells	AC087533.1	-0.0347347	-20.942	0.972291	1
12079	B cells	IL17D	-0.0347347	-20.5595	0.972291	1
12080	B cells	TEDC2	-0.0347347	-20.7314	0.972291	1
12081	B cells	RNF186	-0.0347347	-20.6438	0.972291	1
12082	B cells	AC023095.1	-0.0347347	-21.0192	0.972291	1
12083	B cells	AC018653.3	-0.0347347	-20.7335	0.972291	1
12084	B cells	AC111194.2	-0.0347347	-20.3172	0.972291	1
12085	B cells	OR8A1	-0.0347347	-20.7684	0.972291	1
12086	B cells	ANKRD34C-AS1	-0.0347347	-20.5294	0.972291	1
12087	B cells	LINC01162	-0.0347347	-20.7123	0.972291	1
12088	B cells	ALDH1L1-AS2	-0.0347347	-20.4167	0.972291	1
12089	B cells	ADAMTS19-AS1	-0.0347347	-21.1651	0.972291	1
12090	B cells	AP002755.1	-0.0347347	-20.5676	0.972291	1
12091	B cells	AC026741.1	-0.0347347	-20.1551	0.972291	1
12092	B cells	USP26	-0.0347347	-20.4814	0.972291	1
12093	B cells	AC104688.1	-0.0347347	-20.8675	0.972291	1
12094	B cells	AC069280.2	-0.0347347	-20.7912	0.972291	1
12095	B cells	NCAN	-0.0347347	-20.7305	0.972291	1
12096	B cells	NAP1L3	-0.0347347	-20.4674	0.972291	1
12097	B cells	MUC17	-0.0347347	-20.6147	0.972291	1
12098	B cells	CRYBB3	-0.0347347	-20.5993	0.972291	1
12099	B cells	CNTD2	-0.0347347	-20.245	0.972291	1
12100	B cells	RNASE2	-0.0347347	-20.1178	0.972291	1
12101	B cells	CACNG7	-0.0347347	-20.4738	0.972291	1
12102	B cells	AC007663.3	-0.0347347	-20.8691	0.972291	1
12103	B cells	GAL	-0.0347347	-21.0074	0.972291	1
12104	B cells	TM4SF20	-0.0347347	-20.3765	0.972291	1
12105	B cells	HCRTR2	-0.0347347	-20.539	0.972291	1
12106	B cells	ANKRD20A3	-0.0347347	-21.0402	0.972291	1
12107	B cells	AC068338.3	-0.0347347	-20.6666	0.972291	1
12108	B cells	PAX3	-0.0347347	-20.4593	0.972291	1
12109	B cells	AL121574.1	-0.0347347	-20.1816	0.972291	1
12110	B cells	AC098820.2	-0.0347347	-21.194	0.972291	1
12111	B cells	LINC02331	-0.0347347	-20.608	0.972291	1
12112	B cells	AL121821.2	-0.0347347	-20.5411	0.972291	1
12113	B cells	PRRG3	-0.0347347	-20.5379	0.972291	1
12114	B cells	AC087490.1	-0.0347347	-20.4759	0.972291	1
12115	B cells	IGFL4	-0.0347347	-20.6536	0.972291	1
12116	B cells	C15orf62	-0.0347347	-20.5428	0.972291	1
12117	B cells	ANKRD18B	-0.0347347	-20.8796	0.972291	1
12118	B cells	C19orf84	-0.0347347	-20.586	0.972291	1
12119	B cells	AC104370.1	-0.0347347	-20.697	0.972291	1
12120	B cells	AC010320.1	-0.0347347	-20.3629	0.972291	1
12121	B cells	LINC02493	-0.0347347	-20.2747	0.972291	1
12122	B cells	AC063960.2	-0.0347347	-20.7617	0.972291	1
12123	B cells	TRGV9	-0.0347347	-20.6412	0.972291	1
12124	B cells	AC079305.1	-0.0347347	-20.2621	0.972291	1
12125	B cells	AC092440.1	-0.0347347	-20.1728	0.972291	1
12126	B cells	LINC02484	-0.0347347	-20.9479	0.972291	1
12127	B cells	AC006355.2	-0.0347347	-20.7603	0.972291	1
12128	B cells	NPTX2	-0.0347347	-20.6038	0.972291	1
12129	B cells	AC110741.1	-0.0347347	-20.2802	0.972291	1
12130	B cells	TRIM58	-0.0347347	-19.8565	0.972291	1
12131	B cells	FAM71E1	-0.0347347	-20.3627	0.972291	1
12132	B cells	CDH10	-0.0347347	-20.8428	0.972291	1
12133	B cells	ZNF324B	-0.0347866	-0.169571	0.97225	1
12134	B cells	FAM107A	-0.0348212	-0.129424	0.972222	1
12135	B cells	EBI3	-0.035444	-0.96365	0.971726	1
12136	B cells	AC100793.2	-0.0356169	-2.05117	0.971588	1
12137	B cells	EGR3	-0.0356342	-1.04188	0.971574	1
12138	B cells	IL12RB2	-0.0356429	-0.821519	0.971567	1
12139	B cells	ID4	-0.0356861	0.429926	0.971533	1
12140	B cells	LRP3	-0.0360667	0.00390998	0.971229	1
12141	B cells	CLEC4C	-0.036257	-0.964603	0.971077	1
12142	B cells	LINC01285	-0.0364473	-0.345822	0.970926	1
12143	B cells	DOK4	-0.0365164	-0.948011	0.970871	1
12144	B cells	NAPSA	-0.0365164	-0.368803	0.970871	1
12145	B cells	C8orf58	-0.0366202	-0.582102	0.970788	1
12146	B cells	AC025822.2	-0.0366721	-1.13618	0.970746	1
12147	B cells	DBNDD2	-0.0367586	-1.091	0.970677	1
12148	B cells	LINC02137	-0.0367586	-1.14291	0.970677	1
12149	B cells	FAM72D	-0.0375889	-0.22853	0.970015	1
12150	B cells	DGKK	-0.0376062	-0.281001	0.970002	1
12151	B cells	AP005230.1	-0.0376408	-0.37293	0.969974	1
12152	B cells	AQP3	-0.0377446	-0.199908	0.969891	1
12153	B cells	TPRG1-AS1	-0.0377965	-0.820979	0.96985	1
12154	B cells	SPSB4	-0.0378484	-1.22187	0.969809	1
12155	B cells	MINCR	-0.0378484	-1.206	0.969809	1
12156	B cells	WNT7A	-0.0379349	-1.98347	0.96974	1
12157	B cells	AP003327.2	-0.0379522	-4.51083	0.969726	1
12158	B cells	CPNE7	-0.0379522	-2.04942	0.969726	1
12159	B cells	AC097512.1	-0.0379522	-4.32668	0.969726	1
12160	B cells	LINC01594	-0.0379522	-4.69788	0.969726	1
12161	B cells	AC009093.6	-0.0379522	-3.97812	0.969726	1
12162	B cells	CFAP46	-0.0379522	-4.93183	0.969726	1
12163	B cells	TNFRSF19	-0.0379522	-4.04861	0.969726	1
12164	B cells	GABRB3	-0.0379522	-4.54541	0.969726	1
12165	B cells	SPEG	-0.0379522	-4.26988	0.969726	1
12166	B cells	PSCA	-0.0379522	-4.36367	0.969726	1
12167	B cells	AC011444.3	-0.0379522	-3.60841	0.969726	1
12168	B cells	SHISA9	-0.0379522	-3.17382	0.969726	1
12169	B cells	ADAMTS20	-0.0379522	-4.53668	0.969726	1
12170	B cells	AC010969.2	-0.0379522	-1.84198	0.969726	1
12171	B cells	LMCD1-AS1	-0.0381857	-1.18232	0.96954	1
12172	B cells	GPRC5B	-0.0386614	-0.998808	0.96916	1
12173	B cells	TRABD2B	-0.0386701	-1.22658	0.969153	1
12174	B cells	APCDD1L-DT	-0.0388776	-0.766356	0.968988	1
12175	B cells	SLC9A3-AS1	-0.0389209	-0.977871	0.968953	1
12176	B cells	AC136628.4	-0.0390766	-20.9097	0.968829	1
12177	B cells	AC021491.4	-0.0390766	-20.614	0.968829	1
12178	B cells	AC015912.3	-0.0390766	-20.6016	0.968829	1
12179	B cells	AP001604.1	-0.0390766	-20.7724	0.968829	1
12180	B cells	BTBD16	-0.0390766	-20.4745	0.968829	1
12181	B cells	AP003108.1	-0.0390766	-20.8116	0.968829	1
12182	B cells	MAPT-AS1	-0.0390766	-20.8414	0.968829	1
12183	B cells	AC027801.1	-0.0390766	-21.5534	0.968829	1
12184	B cells	LOX	-0.0390766	-20.5308	0.968829	1
12185	B cells	GCKR	-0.0390766	-21.1403	0.968829	1
12186	B cells	AL589787.1	-0.0390766	-21.4468	0.968829	1
12187	B cells	SCN4B	-0.0390766	-20.4123	0.968829	1
12188	B cells	AC244035.1	-0.0390766	-20.9482	0.968829	1
12189	B cells	AC011389.1	-0.0390766	-21.1914	0.968829	1
12190	B cells	CACNA1G	-0.0390766	-20.8988	0.968829	1
12191	B cells	LINC00637	-0.0390766	-20.7745	0.968829	1
12192	B cells	AL645608.6	-0.0390766	-20.7876	0.968829	1
12193	B cells	CIART	-0.0390766	-20.4086	0.968829	1
12194	B cells	RTL8B	-0.0390766	-20.2585	0.968829	1
12195	B cells	KIF26A	-0.0390766	-20.6091	0.968829	1
12196	B cells	ABCB11	-0.0390766	-20.645	0.968829	1
12197	B cells	AL162231.1	-0.0390766	-20.7353	0.968829	1
12198	B cells	LRRC38	-0.0390766	-20.5021	0.968829	1
12199	B cells	CFHR1	-0.0390766	-21.2264	0.968829	1
12200	B cells	PPP1R27	-0.0390766	-20.5433	0.968829	1
12201	B cells	MIF-AS1	-0.0390766	-20.7638	0.968829	1
12202	B cells	FCN3	-0.0390766	-20.0181	0.968829	1
12203	B cells	PDC	-0.0390766	-20.4807	0.968829	1
12204	B cells	AC116651.1	-0.0390766	-20.5084	0.968829	1
12205	B cells	REP15	-0.0390766	-20.5324	0.968829	1
12206	B cells	AC138819.1	-0.0390766	-20.7859	0.968829	1
12207	B cells	CYP2C18	-0.0390766	-20.777	0.968829	1
12208	B cells	LINC00491	-0.0390766	-20.8423	0.968829	1
12209	B cells	AFP	-0.0390766	-20.1623	0.968829	1
12210	B cells	RND1	-0.0390766	-20.8258	0.968829	1
12211	B cells	RBAKDN	-0.0390766	-20.7048	0.968829	1
12212	B cells	AL121929.3	-0.0390766	-20.8835	0.968829	1
12213	B cells	AFDN-DT	-0.0390766	-20.7366	0.968829	1
12214	B cells	SLC12A5	-0.0390766	-20.4415	0.968829	1
12215	B cells	Z93241.1	-0.0390766	-20.8561	0.968829	1
12216	B cells	FAM90A1	-0.0390766	-20.5207	0.968829	1
12217	B cells	AC105384.1	-0.0390766	-20.2036	0.968829	1
12218	B cells	TM4SF5	-0.0390766	-20.6086	0.968829	1
12219	B cells	PPP4R1-AS1	-0.0390766	-20.6292	0.968829	1
12220	B cells	AL162457.1	-0.0390766	-20.9644	0.968829	1
12221	B cells	AL354702.2	-0.0390766	-21.4754	0.968829	1
12222	B cells	AC005082.1	-0.0390766	-20.5572	0.968829	1
12223	B cells	AP004147.1	-0.0390766	-20.3577	0.968829	1
12224	B cells	C1QTNF2	-0.0390766	-20.2263	0.968829	1
12225	B cells	TTC36	-0.0390766	-20.8	0.968829	1
12226	B cells	PNMA2	-0.0390766	-21.0052	0.968829	1
12227	B cells	LINC02577	-0.0390766	-21.3063	0.968829	1
12228	B cells	AC004839.2	-0.0390766	-20.991	0.968829	1
12229	B cells	SPINK8	-0.0390766	-20.9868	0.968829	1
12230	B cells	AC025810.1	-0.0390766	-20.898	0.968829	1
12231	B cells	IL2	-0.0390766	-20.6949	0.968829	1
12232	B cells	TMEM158	-0.0390766	-20.5649	0.968829	1
12233	B cells	TDGF1	-0.0390766	-20.9382	0.968829	1
12234	B cells	MED14OS	-0.0390766	-20.6432	0.968829	1
12235	B cells	LINC02463	-0.0390766	-20.7107	0.968829	1
12236	B cells	LINC02826	-0.0390766	-20.9648	0.968829	1
12237	B cells	AC137056.1	-0.0390766	-20.9722	0.968829	1
12238	B cells	PADI1	-0.0390766	-21.2491	0.968829	1
12239	B cells	AJ003147.2	-0.0390766	-21.042	0.968829	1
12240	B cells	CTXN1	-0.0390766	-20.6943	0.968829	1
12241	B cells	AC099568.2	-0.0390766	-20.134	0.968829	1
12242	B cells	C8G	-0.0390766	-20.9228	0.968829	1
12243	B cells	AC068491.2	-0.0390766	-20.6035	0.968829	1
12244	B cells	WNT11	-0.0390766	-20.8318	0.968829	1
12245	B cells	AC025419.1	-0.0390766	-20.2305	0.968829	1
12246	B cells	TENT5B	-0.0390766	-20.7692	0.968829	1
12247	B cells	CHRM2	-0.0390766	-20.5929	0.968829	1
12248	B cells	MYOZ3	-0.0390766	-20.4674	0.968829	1
12249	B cells	AMH	-0.0390766	-21.287	0.968829	1
12250	B cells	C2CD4C	-0.0390766	-20.7159	0.968829	1
12251	B cells	AC002331.1	-0.0390766	-20.8006	0.968829	1
12252	B cells	AL590640.1	-0.0390766	-20.686	0.968829	1
12253	B cells	AC073091.3	-0.0390766	-20.6995	0.968829	1
12254	B cells	LINC01455	-0.0390766	-21.0195	0.968829	1
12255	B cells	AC015819.2	-0.0390766	-20.5721	0.968829	1
12256	B cells	AC012174.1	-0.0390766	-21.2897	0.968829	1
12257	B cells	ABALON	-0.0390766	-20.9175	0.968829	1
12258	B cells	CD207	-0.0390766	-20.771	0.968829	1
12259	B cells	AC027373.1	-0.0390766	-20.8389	0.968829	1
12260	B cells	AL117190.2	-0.0390766	-21.168	0.968829	1
12261	B cells	ITPKA	-0.0390766	-21.1226	0.968829	1
12262	B cells	SCN1A	-0.0390766	-21.236	0.968829	1
12263	B cells	CYP21A2	-0.0390766	-21.0789	0.968829	1
12264	B cells	FKBPL	-0.0390766	-21.0822	0.968829	1
12265	B cells	ZAR1L	-0.0390766	-20.8928	0.968829	1
12266	B cells	AC004233.2	-0.0390766	-20.7679	0.968829	1
12267	B cells	STRIT1	-0.0390766	-20.7033	0.968829	1
12268	B cells	AC005837.1	-0.0390766	-20.518	0.968829	1
12269	B cells	KRT13	-0.0390766	-20.9302	0.968829	1
12270	B cells	AP003498.2	-0.0390766	-20.3467	0.968829	1
12271	B cells	AC107881.1	-0.0390766	-20.5795	0.968829	1
12272	B cells	DAND5	-0.0390766	-21.1173	0.968829	1
12273	B cells	RXFP2	-0.0390766	-21.0851	0.968829	1
12274	B cells	OR1L8	-0.0390766	-20.6574	0.968829	1
12275	B cells	AC090572.2	-0.0390766	-20.7568	0.968829	1
12276	B cells	SOX8	-0.0390766	-20.654	0.968829	1
12277	B cells	LINC02335	-0.0390766	-20.4087	0.968829	1
12278	B cells	AL354994.1	-0.0390766	-21.0173	0.968829	1
12279	B cells	CST6	-0.0390766	-20.2285	0.968829	1
12280	B cells	GAS6-DT	-0.0390766	-20.3407	0.968829	1
12281	B cells	AP001437.2	-0.0390766	-20.3806	0.968829	1
12282	B cells	C6orf141	-0.0390766	-20.8321	0.968829	1
12283	B cells	CCDC33	-0.0390766	-20.9645	0.968829	1
12284	B cells	TM6SF2	-0.0390766	-20.9196	0.968829	1
12285	B cells	PI15	-0.0390766	-21.2247	0.968829	1
12286	B cells	LINC01428	-0.0390766	-21.2804	0.968829	1
12287	B cells	HBM	-0.0390766	-20.7228	0.968829	1
12288	B cells	ZSCAN1	-0.0390766	-20.9614	0.968829	1
12289	B cells	LINC01198	-0.0390766	-20.532	0.968829	1
12290	B cells	PRSS35	-0.0390766	-20.3657	0.968829	1
12291	B cells	ECE2	-0.0390766	-20.7268	0.968829	1
12292	B cells	OSR2	-0.0390766	-20.3377	0.968829	1
12293	B cells	SMIM1	-0.0390766	-20.9067	0.968829	1
12294	B cells	SLC9A3	-0.0390766	-20.6793	0.968829	1
12295	B cells	HRC	-0.0390766	-20.5919	0.968829	1
12296	B cells	SYNGR4	-0.0390766	-20.4953	0.968829	1
12297	B cells	LINC02300	-0.0390766	-21.2072	0.968829	1
12298	B cells	AL358335.2	-0.0390766	-20.6008	0.968829	1
12299	B cells	AC016587.1	-0.0390766	-20.6227	0.968829	1
12300	B cells	AC008738.2	-0.0390766	-20.536	0.968829	1
12301	B cells	AL132639.2	-0.0390766	-20.3751	0.968829	1
12302	B cells	AC025580.1	-0.0390766	-20.7319	0.968829	1
12303	B cells	IP6K3	-0.0390766	-20.7668	0.968829	1
12304	B cells	AC110772.2	-0.0390766	-20.7691	0.968829	1
12305	B cells	BX470102.2	-0.0390766	-20.659	0.968829	1
12306	B cells	ETV2	-0.0390766	-21.1813	0.968829	1
12307	B cells	AP001208.1	-0.0390766	-20.6567	0.968829	1
12308	B cells	AC092162.2	-0.0390766	-20.4798	0.968829	1
12309	B cells	DND1	-0.0394139	-0.339766	0.96856	1
12310	B cells	MORN4	-0.0395263	-1.25694	0.968471	1
12311	B cells	KNOP1	-0.0395696	-0.595805	0.968436	1
12312	B cells	RARB	-0.0397685	-1.0938	0.968278	1
12313	B cells	NOS1AP	-0.0397944	-1.07683	0.968257	1
12314	B cells	AL162718.1	-0.0399155	-0.629072	0.96816	1
12315	B cells	AC092431.1	-0.0399847	-0.519217	0.968105	1
12316	B cells	RAMP1	-0.0403566	-2.35169	0.967809	1
12317	B cells	IL1RAPL2	-0.0403566	-1.81276	0.967809	1
12318	B cells	CABP4	-0.0405123	-0.339857	0.967685	1
12319	B cells	PARVG	-0.0406507	-0.488365	0.967574	1
12320	B cells	GXYLT2	-0.0406853	-2.93225	0.967547	1
12321	B cells	RBBP9	-0.0408583	-0.633494	0.967409	1
12322	B cells	LTK	-0.0409102	-0.710266	0.967368	1
12323	B cells	SYT6	-0.0409794	-0.76013	0.967312	1
12324	B cells	AF279873.3	-0.0409967	-1.24624	0.967299	1
12325	B cells	TRIM46	-0.0411178	-1.33608	0.967202	1
12326	B cells	TMEM184A	-0.0412734	-1.4593	0.967078	1
12327	B cells	NEIL3	-0.0413426	-1.28978	0.967023	1
12328	B cells	BIK	-0.0413426	-1.38299	0.967023	1
12329	B cells	FMO2	-0.041481	-3.37508	0.966912	1
12330	B cells	ZFP41	-0.0417578	-0.459517	0.966692	1
12331	B cells	CACNA1B	-0.0418702	-0.0576287	0.966602	1
12332	B cells	AL359546.1	-0.041974	-0.273036	0.966519	1
12333	B cells	DRAXIN	-0.0419913	-0.450814	0.966506	1
12334	B cells	SH2D4B	-0.0419913	-0.62581	0.966506	1
12335	B cells	LINC00640	-0.0420951	-0.873191	0.966423	1
12336	B cells	NTN1	-0.0421556	-0.940829	0.966375	1
12337	B cells	MEIOB	-0.0422508	-1.38885	0.966299	1
12338	B cells	PALM3	-0.0422508	-1.82478	0.966299	1
12339	B cells	AC104211.1	-0.0422681	-1.70949	0.966285	1
12340	B cells	HIST1H2BJ	-0.0422681	-1.4904	0.966285	1
12341	B cells	KIF23	-0.0422854	-2.71526	0.966271	1
12342	B cells	AC092720.1	-0.0422854	-2.07469	0.966271	1
12343	B cells	ATP1A4	-0.0423027	-1.99605	0.966257	1
12344	B cells	AL162411.1	-0.0423027	-4.24124	0.966257	1
12345	B cells	AC024588.1	-0.0423027	-4.82914	0.966257	1
12346	B cells	AC105052.5	-0.0423027	-4.24815	0.966257	1
12347	B cells	UNC5CL	-0.0423027	-3.90272	0.966257	1
12348	B cells	HIF1A-AS1	-0.0423027	-2.43206	0.966257	1
12349	B cells	AL035587.2	-0.0423027	-2.83002	0.966257	1
12350	B cells	INSC	-0.0423027	-2.37162	0.966257	1
12351	B cells	AC109460.1	-0.0423027	-3.05145	0.966257	1
12352	B cells	AP003717.1	-0.0423027	-2.9318	0.966257	1
12353	B cells	SERP2	-0.0423027	-4.77712	0.966257	1
12354	B cells	FKBP11	-0.0425708	-0.904121	0.966044	1
12355	B cells	MACROD1	-0.0428735	-0.747309	0.965802	1
12356	B cells	MROH8	-0.0429687	-1.02371	0.965727	1
12357	B cells	CERCAM	-0.0432108	-0.603643	0.965533	1
12358	B cells	GAD2	-0.0434184	-20.9054	0.965368	1
12359	B cells	AL161734.2	-0.0434184	-20.743	0.965368	1
12360	B cells	DHH	-0.0434184	-20.8972	0.965368	1
12361	B cells	GALR1	-0.0434184	-21.2628	0.965368	1
12362	B cells	NECAB2	-0.0434184	-21.5898	0.965368	1
12363	B cells	AC025154.2	-0.0434184	-20.6822	0.965368	1
12364	B cells	AL645608.7	-0.0434184	-20.4982	0.965368	1
12365	B cells	Z98885.2	-0.0434184	-20.6498	0.965368	1
12366	B cells	AC012368.2	-0.0434184	-20.6805	0.965368	1
12367	B cells	AC245164.2	-0.0434184	-20.7299	0.965368	1
12368	B cells	LINC01275	-0.0434184	-20.3632	0.965368	1
12369	B cells	AC018697.1	-0.0434184	-20.8732	0.965368	1
12370	B cells	AL138767.3	-0.0434184	-20.6126	0.965368	1
12371	B cells	RDH16	-0.0434184	-21.0462	0.965368	1
12372	B cells	FAM201A	-0.0434184	-21.1049	0.965368	1
12373	B cells	HRCT1	-0.0434184	-20.6566	0.965368	1
12374	B cells	AL136317.2	-0.0434184	-20.94	0.965368	1
12375	B cells	AC092078.3	-0.0434184	-20.6007	0.965368	1
12376	B cells	AL953883.1	-0.0434184	-20.8899	0.965368	1
12377	B cells	PANCR	-0.0434184	-21.0527	0.965368	1
12378	B cells	ADAM11	-0.0434184	-21.1914	0.965368	1
12379	B cells	AL133493.1	-0.0434184	-20.7777	0.965368	1
12380	B cells	CYP8B1	-0.0434184	-20.7875	0.965368	1
12381	B cells	AC092017.4	-0.0434184	-20.7486	0.965368	1
12382	B cells	LINC02076	-0.0434184	-20.9553	0.965368	1
12383	B cells	GLB1L3	-0.0434184	-20.9604	0.965368	1
12384	B cells	Z95114.4	-0.0434184	-21.0037	0.965368	1
12385	B cells	CALHM5	-0.0434184	-20.5317	0.965368	1
12386	B cells	AL807752.2	-0.0434184	-20.5921	0.965368	1
12387	B cells	KCNK7	-0.0434184	-21.0211	0.965368	1
12388	B cells	AC006064.4	-0.0434184	-21.2294	0.965368	1
12389	B cells	AIPL1	-0.0434184	-20.7965	0.965368	1
12390	B cells	LINC01366	-0.0434184	-20.9037	0.965368	1
12391	B cells	AC005034.6	-0.0434184	-20.8444	0.965368	1
12392	B cells	DDIT4L	-0.0434184	-20.5957	0.965368	1
12393	B cells	HAPLN1	-0.0434184	-20.9068	0.965368	1
12394	B cells	IRX5	-0.0434184	-20.4368	0.965368	1
12395	B cells	AC092691.3	-0.0434184	-20.8619	0.965368	1
12396	B cells	ZNF468	-0.0434184	-20.3468	0.965368	1
12397	B cells	GBX1	-0.0434184	-20.7093	0.965368	1
12398	B cells	AL353796.1	-0.0434184	-20.4574	0.965368	1
12399	B cells	LINC02119	-0.0434184	-20.7164	0.965368	1
12400	B cells	SATB2-AS1	-0.0434184	-20.9338	0.965368	1
12401	B cells	GDNF	-0.0434184	-21.1119	0.965368	1
12402	B cells	TMEM207	-0.0434184	-20.8227	0.965368	1
12403	B cells	LINC02528	-0.0434184	-21.2813	0.965368	1
12404	B cells	VAX2	-0.0434184	-21.2538	0.965368	1
12405	B cells	LINC01704	-0.0434184	-20.904	0.965368	1
12406	B cells	AC026992.2	-0.0434184	-20.8132	0.965368	1
12407	B cells	CLPSL1	-0.0434184	-21.382	0.965368	1
12408	B cells	CPXM1	-0.0434184	-20.9803	0.965368	1
12409	B cells	TRAV4	-0.0434184	-20.7832	0.965368	1
12410	B cells	LINC01864	-0.0434184	-20.8266	0.965368	1
12411	B cells	SALL2	-0.0434184	-20.7579	0.965368	1
12412	B cells	GADL1	-0.0434184	-20.3488	0.965368	1
12413	B cells	AC108134.4	-0.0434184	-21.0889	0.965368	1
12414	B cells	AL139398.1	-0.0434184	-20.5086	0.965368	1
12415	B cells	AL034397.2	-0.0434184	-21.0488	0.965368	1
12416	B cells	FO393415.1	-0.0434184	-20.4719	0.965368	1
12417	B cells	AC078929.1	-0.0434184	-20.6629	0.965368	1
12418	B cells	XDH	-0.0434184	-21.3269	0.965368	1
12419	B cells	AADAT	-0.0434184	-20.5569	0.965368	1
12420	B cells	AL355075.1	-0.0434184	-20.9974	0.965368	1
12421	B cells	CCL13	-0.0434184	-20.5954	0.965368	1
12422	B cells	NR1I3	-0.0434184	-21.113	0.965368	1
12423	B cells	CCL23	-0.0434184	-20.7051	0.965368	1
12424	B cells	GRIA2	-0.0434184	-20.5747	0.965368	1
12425	B cells	CRISPLD1	-0.0434184	-20.8833	0.965368	1
12426	B cells	AP000146.1	-0.0434184	-20.8054	0.965368	1
12427	B cells	CHRNA4	-0.0434184	-20.7748	0.965368	1
12428	B cells	LINC00868	-0.0434184	-20.9974	0.965368	1
12429	B cells	AC079772.1	-0.0434184	-21.0976	0.965368	1
12430	B cells	AL133338.1	-0.0434184	-20.905	0.965368	1
12431	B cells	ELAVL3	-0.0434184	-21.6126	0.965368	1
12432	B cells	AC093001.1	-0.0434184	-20.3623	0.965368	1
12433	B cells	AC016687.3	-0.0434184	-20.8125	0.965368	1
12434	B cells	AL157935.1	-0.0434184	-20.7261	0.965368	1
12435	B cells	AC093772.1	-0.0434184	-20.7306	0.965368	1
12436	B cells	TMEM200B	-0.0434184	-21.0124	0.965368	1
12437	B cells	SYNPO2L	-0.0434184	-20.6455	0.965368	1
12438	B cells	AC073311.1	-0.0434184	-21.0367	0.965368	1
12439	B cells	AC080112.4	-0.0434184	-21.249	0.965368	1
12440	B cells	ACAN	-0.0434184	-20.8734	0.965368	1
12441	B cells	AC245033.2	-0.0434184	-20.9352	0.965368	1
12442	B cells	AL096799.1	-0.0434184	-20.8934	0.965368	1
12443	B cells	AC079148.3	-0.0434184	-20.8125	0.965368	1
12444	B cells	LINC01692	-0.0434184	-20.6969	0.965368	1
12445	B cells	C9orf129	-0.0434184	-20.9344	0.965368	1
12446	B cells	AL357375.1	-0.0434184	-21.131	0.965368	1
12447	B cells	AC016721.1	-0.0434184	-20.9887	0.965368	1
12448	B cells	CYP4F11	-0.0434184	-21.2185	0.965368	1
12449	B cells	UNC45B	-0.0434184	-20.6861	0.965368	1
12450	B cells	LINC01804	-0.0434184	-20.906	0.965368	1
12451	B cells	AC004854.2	-0.0434184	-21.1512	0.965368	1
12452	B cells	SYT3	-0.0434184	-20.8512	0.965368	1
12453	B cells	AC114971.1	-0.0434184	-20.7212	0.965368	1
12454	B cells	PLA2G12B	-0.0434184	-20.8271	0.965368	1
12455	B cells	AC093151.8	-0.0434184	-21.2529	0.965368	1
12456	B cells	AL512427.2	-0.0434184	-20.9108	0.965368	1
12457	B cells	LINC01440	-0.0434184	-20.8928	0.965368	1
12458	B cells	AL596223.1	-0.0434184	-21.063	0.965368	1
12459	B cells	DYNLRB2	-0.0434184	-20.9657	0.965368	1
12460	B cells	AC010889.2	-0.0434184	-20.6512	0.965368	1
12461	B cells	LINC02802	-0.0434184	-20.523	0.965368	1
12462	B cells	AL360012.1	-0.0434184	-20.873	0.965368	1
12463	B cells	AC114291.1	-0.0434184	-21.0988	0.965368	1
12464	B cells	MPDZ	-0.0434357	-0.998086	0.965354	1
12465	B cells	C19orf38	-0.0435049	-1.43268	0.965299	1
12466	B cells	PCK1	-0.0437298	0.196799	0.96512	1
12467	B cells	IDO1	-0.0440757	-1.27395	0.964844	1
12468	B cells	HID1	-0.0447677	-2.07652	0.964292	1
12469	B cells	MLXIPL	-0.0448023	-2.01984	0.964265	1
12470	B cells	JCAD	-0.0450617	-2.96162	0.964058	1
12471	B cells	AL356020.1	-0.0451309	-0.591158	0.964003	1
12472	B cells	SLC6A19	-0.0451828	-0.549164	0.963962	1
12473	B cells	NR5A2	-0.0452347	-2.53732	0.96392	1
12474	B cells	AL353693.1	-0.045252	-1.06643	0.963906	1
12475	B cells	LINC00865	-0.0453212	-2.15697	0.963851	1
12476	B cells	TLDC2	-0.0455115	-2.57947	0.9637	1
12477	B cells	MS4A2	-0.0456153	-1.12601	0.963617	1
12478	B cells	FBN1	-0.0456499	-2.12137	0.963589	1
12479	B cells	LINC02755	-0.0456499	-1.69932	0.963589	1
12480	B cells	CCL20	-0.0457018	-1.84438	0.963548	1
12481	B cells	QPCT	-0.0458402	-4.12681	0.963438	1
12482	B cells	CATIP	-0.0458402	-3.10036	0.963438	1
12483	B cells	TNFRSF6B	-0.0458402	-4.34643	0.963438	1
12484	B cells	AC097382.3	-0.0463591	-0.57562	0.963024	1
12485	B cells	RRAD	-0.0464456	-0.85772	0.962955	1
12486	B cells	AC025244.1	-0.0464802	-0.862433	0.962928	1
12487	B cells	AC122685.1	-0.0464802	-0.877901	0.962928	1
12488	B cells	BCL6B	-0.0464975	-1.2827	0.962914	1
12489	B cells	AC011337.1	-0.0465667	-1.52669	0.962859	1
12490	B cells	CDC45	-0.046584	-1.48379	0.962845	1
12491	B cells	FAM167B	-0.0466013	-1.87353	0.962831	1
12492	B cells	RMRP	-0.0466186	-1.86752	0.962817	1
12493	B cells	LINC02224	-0.0466359	-2.55607	0.962803	1
12494	B cells	SYDE1	-0.0466359	-2.75379	0.962803	1
12495	B cells	AL139351.3	-0.0466532	-4.40282	0.96279	1
12496	B cells	AC002069.2	-0.0466532	-3.79283	0.96279	1
12497	B cells	CBLC	-0.0466532	-4.72918	0.96279	1
12498	B cells	AL355881.1	-0.0466532	-4.26331	0.96279	1
12499	B cells	NKAIN1	-0.0466532	-2.32298	0.96279	1
12500	B cells	AC010198.2	-0.0466532	-4.00154	0.96279	1
12501	B cells	AL807761.4	-0.0466532	-3.99594	0.96279	1
12502	B cells	AL583785.1	-0.0466532	-4.71074	0.96279	1
12503	B cells	ANKFN1	-0.0470251	-0.757567	0.962493	1
12504	B cells	AL360181.1	-0.0471548	-0.499409	0.96239	1
12505	B cells	SLC22A1	-0.0474402	-0.962668	0.962162	1
12506	B cells	VWA1	-0.0476651	-0.0822074	0.961983	1
12507	B cells	C11orf16	-0.0477603	-21.4888	0.961907	1
12508	B cells	AL022322.1	-0.0477603	-21.0558	0.961907	1
12509	B cells	AC006206.2	-0.0477603	-21.357	0.961907	1
12510	B cells	LINC01956	-0.0477603	-21.2072	0.961907	1
12511	B cells	PRDM7	-0.0477603	-21.6017	0.961907	1
12512	B cells	PRSS57	-0.0477603	-21.14	0.961907	1
12513	B cells	AC007610.1	-0.0477603	-20.9075	0.961907	1
12514	B cells	AC078864.1	-0.0477603	-21.5226	0.961907	1
12515	B cells	AC099508.1	-0.0477603	-21.0035	0.961907	1
12516	B cells	INSL3	-0.0477603	-21.339	0.961907	1
12517	B cells	SPTA1	-0.0477603	-21.0478	0.961907	1
12518	B cells	LINC00636	-0.0477603	-21.2493	0.961907	1
12519	B cells	PNCK	-0.0477603	-21.1224	0.961907	1
12520	B cells	STBD1	-0.0477603	-20.7406	0.961907	1
12521	B cells	AC022655.1	-0.0477603	-20.8706	0.961907	1
12522	B cells	LINC00293	-0.0477603	-20.944	0.961907	1
12523	B cells	MCHR2-AS1	-0.0477603	-20.9487	0.961907	1
12524	B cells	AP001981.2	-0.0477603	-20.7671	0.961907	1
12525	B cells	PLK5	-0.0477603	-21.0234	0.961907	1
12526	B cells	SHOX	-0.0477603	-20.918	0.961907	1
12527	B cells	KIR3DL1	-0.0477603	-21.0962	0.961907	1
12528	B cells	LAMB4	-0.0477603	-20.9773	0.961907	1
12529	B cells	AC024941.2	-0.0477603	-20.9587	0.961907	1
12530	B cells	AC137579.1	-0.0477603	-21.0005	0.961907	1
12531	B cells	TCF15	-0.0477603	-21.0138	0.961907	1
12532	B cells	AL391807.1	-0.0477603	-21.4602	0.961907	1
12533	B cells	TLX1NB	-0.0477603	-20.7794	0.961907	1
12534	B cells	AL139243.1	-0.0477603	-21.2533	0.961907	1
12535	B cells	AC115100.1	-0.0477603	-21.7056	0.961907	1
12536	B cells	AC093726.2	-0.0477603	-20.877	0.961907	1
12537	B cells	AC128707.1	-0.0477603	-20.973	0.961907	1
12538	B cells	ETV3L	-0.0477603	-21.3026	0.961907	1
12539	B cells	AL353689.3	-0.0477603	-21.0533	0.961907	1
12540	B cells	PPP1R3A	-0.0477603	-21.1285	0.961907	1
12541	B cells	HTRA3	-0.0477603	-21.5361	0.961907	1
12542	B cells	ARGFX	-0.0477603	-21.1789	0.961907	1
12543	B cells	MIR1-1HG-AS1	-0.0477603	-21.1403	0.961907	1
12544	B cells	DIRAS3	-0.0477603	-20.7274	0.961907	1
12545	B cells	NDST4	-0.0477603	-21.2601	0.961907	1
12546	B cells	AL137077.2	-0.0477603	-20.9927	0.961907	1
12547	B cells	AL606468.1	-0.0477603	-21.052	0.961907	1
12548	B cells	MYOZ2	-0.0477603	-20.9189	0.961907	1
12549	B cells	AC005871.2	-0.0477603	-21.1878	0.961907	1
12550	B cells	KCNH6	-0.0477603	-21.0877	0.961907	1
12551	B cells	F10	-0.0477603	-20.8784	0.961907	1
12552	B cells	POGLUT2	-0.0477603	-20.8302	0.961907	1
12553	B cells	CAPN11	-0.0477603	-21.2327	0.961907	1
12554	B cells	GSTM5	-0.0477603	-21.7283	0.961907	1
12555	B cells	SOSTDC1	-0.0477603	-20.875	0.961907	1
12556	B cells	AC068442.1	-0.0477603	-20.976	0.961907	1
12557	B cells	AC007613.1	-0.0477603	-20.9765	0.961907	1
12558	B cells	LINC00658	-0.0477603	-20.9062	0.961907	1
12559	B cells	AC011416.4	-0.0477603	-21.3269	0.961907	1
12560	B cells	C9orf50	-0.0477603	-20.8805	0.961907	1
12561	B cells	AC035140.1	-0.0477603	-21.4279	0.961907	1
12562	B cells	ENTPD8	-0.0477603	-21.3643	0.961907	1
12563	B cells	SLC34A3	-0.0477603	-21.3578	0.961907	1
12564	B cells	AL158151.1	-0.0477603	-20.9373	0.961907	1
12565	B cells	AC067956.1	-0.0477603	-21.2661	0.961907	1
12566	B cells	DNAJC22	-0.0477603	-20.928	0.961907	1
12567	B cells	SAPCD1-AS1	-0.0477603	-21.1085	0.961907	1
12568	B cells	ERICH5	-0.0477603	-20.9975	0.961907	1
12569	B cells	AC005616.1	-0.0477603	-20.4713	0.961907	1
12570	B cells	TFPI2	-0.0477603	-20.8375	0.961907	1
12571	B cells	AC112907.1	-0.0477603	-21.3333	0.961907	1
12572	B cells	FOXB1	-0.0477603	-21.2537	0.961907	1
12573	B cells	LINC01852	-0.0477603	-20.8344	0.961907	1
12574	B cells	CELA1	-0.0477603	-21.2506	0.961907	1
12575	B cells	SRD5A2	-0.0477603	-21.277	0.961907	1
12576	B cells	LINC01136	-0.0477603	-20.9351	0.961907	1
12577	B cells	C1QL1	-0.0477603	-20.7543	0.961907	1
12578	B cells	CCDC158	-0.0477603	-20.9122	0.961907	1
12579	B cells	KCNJ8	-0.0477603	-20.9499	0.961907	1
12580	B cells	EIF2S3B	-0.0477603	-21.3318	0.961907	1
12581	B cells	AC006076.1	-0.0477603	-21.1021	0.961907	1
12582	B cells	AL445623.2	-0.0477603	-20.8795	0.961907	1
12583	B cells	LINC01630	-0.0477603	-21.3065	0.961907	1
12584	B cells	SFTA2	-0.0477603	-21.0117	0.961907	1
12585	B cells	MMEL1	-0.0477603	-20.8709	0.961907	1
12586	B cells	SPNS3	-0.0478986	-0.535528	0.961797	1
12587	B cells	GATA2	-0.0479159	-0.898579	0.961783	1
12588	B cells	GTSE1	-0.0479938	-0.255818	0.961721	1
12589	B cells	RUNX1T1	-0.0488846	-1.51271	0.961011	1
12590	B cells	NFATC4	-0.0489538	-1.68002	0.960956	1
12591	B cells	MIR193BHG	-0.0490317	-1.82462	0.960894	1
12592	B cells	BHMT2	-0.0490836	-1.62892	0.960853	1
12593	B cells	TMPRSS13	-0.0491268	-0.213876	0.960818	1
12594	B cells	ASS1	-0.0495074	-0.608506	0.960515	1
12595	B cells	FKBP10	-0.0496804	-1.28013	0.960377	1
12596	B cells	KNDC1	-0.0498014	-1.50234	0.960281	1
12597	B cells	AOX1	-0.0498879	-1.42637	0.960212	1
12598	B cells	NLGN2	-0.0501993	-3.58946	0.959964	1
12599	B cells	LIPN	-0.050502	-0.0232071	0.959722	1
12600	B cells	PPIF	-0.0506145	-0.788089	0.959633	1
12601	B cells	HDC	-0.0506231	-0.475768	0.959626	1
12602	B cells	NRK	-0.0506404	-0.413831	0.959612	1
12603	B cells	AC060766.6	-0.0506577	-0.581918	0.959598	1
12604	B cells	AL513165.1	-0.0507442	-0.754268	0.959529	1
12605	B cells	CFAP53	-0.0509172	-1.17051	0.959392	1
12606	B cells	DNM1P35	-0.0510037	-5.14987	0.959323	1
12607	B cells	TRPC4	-0.0510037	-3.47719	0.959323	1
12608	B cells	SPINK1	-0.0510037	-2.11131	0.959323	1
12609	B cells	AP005482.1	-0.0510037	-4.76523	0.959323	1
12610	B cells	UBE2C	-0.0510037	-4.56986	0.959323	1
12611	B cells	LINC00877	-0.0510296	-1.1163	0.959302	1
12612	B cells	LINC00504	-0.0516264	-0.80769	0.958826	1
12613	B cells	ANLN	-0.0517561	-0.652462	0.958723	1
12614	B cells	AP000317.1	-0.051808	-0.955627	0.958682	1
12615	B cells	RAB25	-0.0521021	-20.9897	0.958447	1
12616	B cells	AC087473.1	-0.0521021	-20.9576	0.958447	1
12617	B cells	AC007325.4	-0.0521021	-20.9635	0.958447	1
12618	B cells	AC019131.2	-0.0521021	-21.3404	0.958447	1
12619	B cells	AL022326.1	-0.0521021	-20.9973	0.958447	1
12620	B cells	SULT2A1	-0.0521021	-21.2188	0.958447	1
12621	B cells	LINC02223	-0.0521021	-21.4372	0.958447	1
12622	B cells	AL158077.2	-0.0521021	-21.0968	0.958447	1
12623	B cells	SERPINA3	-0.0521021	-21.6249	0.958447	1
12624	B cells	AL391056.1	-0.0521021	-21.4388	0.958447	1
12625	B cells	SLC7A11-AS1	-0.0521021	-21.2433	0.958447	1
12626	B cells	AL592043.1	-0.0521021	-21.1401	0.958447	1
12627	B cells	CDC20	-0.0521021	-20.8719	0.958447	1
12628	B cells	THSD8	-0.0521021	-21.3961	0.958447	1
12629	B cells	AC132938.3	-0.0521021	-20.9226	0.958447	1
12630	B cells	SCGN	-0.0521021	-21.3361	0.958447	1
12631	B cells	AL139379.1	-0.0521021	-21.2479	0.958447	1
12632	B cells	AP001972.3	-0.0521021	-20.9504	0.958447	1
12633	B cells	AC076966.2	-0.0521021	-21.2485	0.958447	1
12634	B cells	S100A14	-0.0521021	-20.7421	0.958447	1
12635	B cells	FOXL1	-0.0521021	-21.3915	0.958447	1
12636	B cells	AC010092.1	-0.0521021	-21.4071	0.958447	1
12637	B cells	NOL4	-0.0521021	-21.189	0.958447	1
12638	B cells	AC012462.1	-0.0521021	-21.2133	0.958447	1
12639	B cells	IRX2	-0.0521021	-20.7654	0.958447	1
12640	B cells	LINC00629	-0.0521021	-20.9006	0.958447	1
12641	B cells	AC009812.4	-0.0521021	-21.426	0.958447	1
12642	B cells	SORCS3	-0.0521021	-21.2945	0.958447	1
12643	B cells	ELOVL2-AS1	-0.0521021	-21.2776	0.958447	1
12644	B cells	LINC02215	-0.0521021	-21.3991	0.958447	1
12645	B cells	CPB1	-0.0521021	-21.3078	0.958447	1
12646	B cells	OTOF	-0.0521021	-21.5429	0.958447	1
12647	B cells	AC069214.1	-0.0521021	-21.155	0.958447	1
12648	B cells	RHOXF1	-0.0521021	-21.2365	0.958447	1
12649	B cells	LINC00461	-0.0521021	-21.4046	0.958447	1
12650	B cells	SCN3B	-0.0521021	-21.5684	0.958447	1
12651	B cells	VSIG2	-0.0521021	-21.4153	0.958447	1
12652	B cells	NPFFR2	-0.0521021	-21.5618	0.958447	1
12653	B cells	RBM24	-0.0521021	-21.2788	0.958447	1
12654	B cells	KCNQ4	-0.0521021	-21.2707	0.958447	1
12655	B cells	S100P	-0.0521021	-21.2564	0.958447	1
12656	B cells	TPO	-0.0521021	-21.5118	0.958447	1
12657	B cells	AC137494.1	-0.0521021	-21.1546	0.958447	1
12658	B cells	LINC01793	-0.0521021	-21.1197	0.958447	1
12659	B cells	SFTPB	-0.0521021	-21.6531	0.958447	1
12660	B cells	KRT23	-0.0521021	-21.4571	0.958447	1
12661	B cells	HIST3H2BB	-0.0521021	-21.1506	0.958447	1
12662	B cells	EPHX3	-0.0521021	-21.0689	0.958447	1
12663	B cells	AP003119.2	-0.0521021	-21.0721	0.958447	1
12664	B cells	LINC01339	-0.0521021	-21.3764	0.958447	1
12665	B cells	LINC01194	-0.0521021	-21.349	0.958447	1
12666	B cells	AC124242.1	-0.0521021	-21.1792	0.958447	1
12667	B cells	AC090531.1	-0.0521021	-21.0355	0.958447	1
12668	B cells	ASPDH	-0.0521021	-21.0953	0.958447	1
12669	B cells	IRX1	-0.0521021	-21.1911	0.958447	1
12670	B cells	METTL7B	-0.0521021	-20.8754	0.958447	1
12671	B cells	SAMD14	-0.0521021	-21.5288	0.958447	1
12672	B cells	LINC02009	-0.0521021	-21.5152	0.958447	1
12673	B cells	AC106895.2	-0.0521021	-21.5138	0.958447	1
12674	B cells	CASC18	-0.0521021	-20.9918	0.958447	1
12675	B cells	AL356277.3	-0.0521021	-21.2221	0.958447	1
12676	B cells	HRH4	-0.0521021	-21.0845	0.958447	1
12677	B cells	ADAMTSL5	-0.0521021	-21.3253	0.958447	1
12678	B cells	LRG1	-0.0521021	-21.2507	0.958447	1
12679	B cells	LINC02172	-0.0521021	-20.6824	0.958447	1
12680	B cells	PRDX3	-0.0523097	-0.547966	0.958282	1
12681	B cells	COL5A1	-0.0523443	-1.37449	0.958254	1
12682	B cells	SMPD3	-0.0526902	-1.05439	0.957979	1
12683	B cells	C17orf64	-0.05314	-0.953242	0.95762	1
12684	B cells	PKDCC	-0.0531573	-1.73762	0.957607	1
12685	B cells	MDGA2	-0.0534341	-0.153784	0.957386	1
12686	B cells	SH3D19	-0.0535724	-0.761711	0.957276	1
12687	B cells	LUM	-0.0538319	-2.67927	0.957069	1
12688	B cells	AC069277.1	-0.0538838	-0.900392	0.957028	1
12689	B cells	KCNJ1	-0.0539703	-2.2767	0.956959	1
12690	B cells	ITGB6	-0.0540914	-1.31061	0.956862	1
12691	B cells	FLJ45513	-0.0544028	-1.94264	0.956614	1
12692	B cells	AL359094.1	-0.0544892	-1.75122	0.956545	1
12693	B cells	PTGES	-0.0545584	-3.7465	0.95649	1
12694	B cells	AC022217.3	-0.0549995	-0.452675	0.956139	1
12695	B cells	FAM228A	-0.0550947	-0.929583	0.956063	1
12696	B cells	LINC02150	-0.0552158	-1.38762	0.955967	1
12697	B cells	LINC00922	-0.0553369	-3.13254	0.95587	1
12698	B cells	B3GNT7	-0.0553542	-3.76703	0.955856	1
12699	B cells	PHETA2	-0.0553542	-3.10135	0.955856	1
12700	B cells	MAP1LC3B2	-0.0553542	-4.619	0.955856	1
12701	B cells	MYLK3	-0.0553542	-3.90057	0.955856	1
12702	B cells	AL033530.1	-0.0553542	-4.65547	0.955856	1
12703	B cells	LINC00350	-0.0564439	-20.9816	0.954988	1
12704	B cells	PHOSPHO1	-0.0564439	-21.1601	0.954988	1
12705	B cells	CACNG6	-0.0564439	-21.5195	0.954988	1
12706	B cells	ELAVL2	-0.0564439	-21.1827	0.954988	1
12707	B cells	KIF20A	-0.0564439	-21.3087	0.954988	1
12708	B cells	MBLAC1	-0.0564439	-21.0124	0.954988	1
12709	B cells	BX293535.1	-0.0564439	-21.1891	0.954988	1
12710	B cells	ELSPBP1	-0.0564439	-21.3489	0.954988	1
12711	B cells	UGT3A1	-0.0564439	-21.0755	0.954988	1
12712	B cells	IL11	-0.0564439	-22.0346	0.954988	1
12713	B cells	AL021155.5	-0.0564439	-21.2214	0.954988	1
12714	B cells	RDH12	-0.0564439	-20.9254	0.954988	1
12715	B cells	AC007405.3	-0.0564439	-21.3184	0.954988	1
12716	B cells	CALB2	-0.0564439	-21.9334	0.954988	1
12717	B cells	A1CF	-0.0564439	-21.0588	0.954988	1
12718	B cells	FOXC2	-0.0564439	-21.4408	0.954988	1
12719	B cells	TRIM71	-0.0564439	-21.1693	0.954988	1
12720	B cells	SHISA4	-0.0564439	-21.0314	0.954988	1
12721	B cells	SLC6A20	-0.0564439	-21.682	0.954988	1
12722	B cells	AP000892.1	-0.0564439	-20.8854	0.954988	1
12723	B cells	NHLRC1	-0.0564439	-21.0501	0.954988	1
12724	B cells	AC027277.1	-0.0564439	-21.0728	0.954988	1
12725	B cells	PKLR	-0.0564439	-21.2292	0.954988	1
12726	B cells	AC004130.2	-0.0564439	-21.3464	0.954988	1
12727	B cells	OOEP-AS1	-0.0564439	-21.0283	0.954988	1
12728	B cells	SCT	-0.0564439	-21.7605	0.954988	1
12729	B cells	AL138689.2	-0.0564439	-20.7362	0.954988	1
12730	B cells	AC012485.2	-0.0564439	-22.0559	0.954988	1
12731	B cells	AL031123.5	-0.0564439	-21.2214	0.954988	1
12732	B cells	AL590714.1	-0.0564439	-21.3216	0.954988	1
12733	B cells	MMP20	-0.0564439	-21.0811	0.954988	1
12734	B cells	PIH1D2	-0.0564439	-21.0271	0.954988	1
12735	B cells	AC011995.2	-0.0564439	-21.1991	0.954988	1
12736	B cells	TGFBR3L	-0.0564439	-21.3226	0.954988	1
12737	B cells	AC107973.1	-0.0564439	-21.6977	0.954988	1
12738	B cells	APOD	-0.0564439	-21.0553	0.954988	1
12739	B cells	PCDH18	-0.0564439	-20.8886	0.954988	1
12740	B cells	HCAR2	-0.0564439	-21.1175	0.954988	1
12741	B cells	AC107952.2	-0.0564439	-21.2378	0.954988	1
12742	B cells	CRIM1-DT	-0.0564439	-21.1454	0.954988	1
12743	B cells	AL390208.1	-0.0564439	-21.3685	0.954988	1
12744	B cells	XCL1	-0.0564439	-21.2276	0.954988	1
12745	B cells	AL023284.4	-0.0564439	-21.6575	0.954988	1
12746	B cells	CHMP1B-AS1	-0.0564439	-21.301	0.954988	1
12747	B cells	AL355306.2	-0.0564439	-21.3882	0.954988	1
12748	B cells	LINC01139	-0.0564439	-21.2343	0.954988	1
12749	B cells	TUBB2B	-0.0564439	-21.0429	0.954988	1
12750	B cells	AL355075.4	-0.0564439	-21.4324	0.954988	1
12751	B cells	HABP2	-0.0564439	-21.4059	0.954988	1
12752	B cells	MUC19	-0.0564439	-21.2148	0.954988	1
12753	B cells	TTLL10	-0.0564439	-21.661	0.954988	1
12754	B cells	AC004921.1	-0.0564439	-21.0505	0.954988	1
12755	B cells	SMIM10L2A	-0.0564439	-20.9829	0.954988	1
12756	B cells	AC132872.2	-0.0564439	-21.5125	0.954988	1
12757	B cells	LINC02663	-0.0564439	-21.6637	0.954988	1
12758	B cells	AL035661.1	-0.0564439	-20.8337	0.954988	1
12759	B cells	METTL1	-0.0564439	-21.2978	0.954988	1
12760	B cells	LNCOG	-0.0564439	-21.0377	0.954988	1
12761	B cells	FCAMR	-0.0564439	-21.2414	0.954988	1
12762	B cells	ANKRD2	-0.0564439	-20.8759	0.954988	1
12763	B cells	GSG1	-0.0564439	-21.3578	0.954988	1
12764	B cells	ART3	-0.0564439	-21.3089	0.954988	1
12765	B cells	SOX21-AS1	-0.0564439	-21.7899	0.954988	1
12766	B cells	AC139530.3	-0.0564439	-21.1508	0.954988	1
12767	B cells	SLC38A3	-0.0564439	-21.459	0.954988	1
12768	B cells	AC006305.1	-0.0564439	-21.2808	0.954988	1
12769	B cells	SMIM10	-0.0564439	-21.5375	0.954988	1
12770	B cells	AC091576.1	-0.0564439	-21.1426	0.954988	1
12771	B cells	AL009176.1	-0.0564439	-21.2241	0.954988	1
12772	B cells	TAC3	-0.0564439	-21.0974	0.954988	1
12773	B cells	LINC02818	-0.0564439	-21.1265	0.954988	1
12774	B cells	AC008496.2	-0.0564439	-20.8288	0.954988	1
12775	B cells	GPR20	-0.0564439	-21.2578	0.954988	1
12776	B cells	WFDC10B	-0.056591	-0.462552	0.954871	1
12777	B cells	ADAP1	-0.0568072	-0.919874	0.954699	1
12778	B cells	SOCS1	-0.0569715	-1.24751	0.954568	1
12779	B cells	AL391684.1	-0.0571878	-1.5359	0.954396	1
12780	B cells	NQO1	-0.0572743	-1.33957	0.954327	1
12781	B cells	MYO3B	-0.057724	-1.2975	0.953968	1
12782	B cells	AL355512.1	-0.0579921	-1.71586	0.953755	1
12783	B cells	WNK4	-0.05807	-0.538241	0.953693	1
12784	B cells	FO393418.1	-0.0584159	-1.23117	0.953417	1
12785	B cells	GDA	-0.058537	-1.14396	0.953321	1
12786	B cells	E2F2	-0.058883	-2.22343	0.953045	1
12787	B cells	AC009779.2	-0.0591857	-0.19271	0.952804	1
12788	B cells	C14orf178	-0.0592203	-0.43565	0.952777	1
12789	B cells	SOX9-AS1	-0.0592722	-0.553819	0.952735	1
12790	B cells	RNASE4	-0.0593241	-0.638635	0.952694	1
12791	B cells	PLEK2	-0.0593414	-0.464927	0.95268	1
12792	B cells	HBA1	-0.0594798	-1.11056	0.95257	1
12793	B cells	GMPR	-0.0594971	-0.801252	0.952556	1
12794	B cells	ANO4	-0.059549	-1.25387	0.952515	1
12795	B cells	AC010754.1	-0.0596527	-1.31462	0.952432	1
12796	B cells	AC103996.2	-0.05967	-1.81981	0.952418	1
12797	B cells	SLCO4C1	-0.0597046	-4.49825	0.952391	1
12798	B cells	NFIA-AS2	-0.0597046	-4.90654	0.952391	1
12799	B cells	NRAD1	-0.0597046	-3.90783	0.952391	1
12800	B cells	GCGR	-0.0597046	-4.6522	0.952391	1
12801	B cells	LINC02470	-0.0597046	-3.2095	0.952391	1
12802	B cells	AL355312.3	-0.0597046	-4.52216	0.952391	1
12803	B cells	AP000553.8	-0.0597046	-3.39304	0.952391	1
12804	B cells	SIM2	-0.0597046	-4.77969	0.952391	1
12805	B cells	ST8SIA5	-0.0597046	-4.12818	0.952391	1
12806	B cells	MLST8	-0.0597306	-0.710767	0.95237	1
12807	B cells	TMEM47	-0.0606474	0.0399014	0.95164	1
12808	B cells	NPNT	-0.0607512	-0.980769	0.951557	1
12809	B cells	PGM5	-0.0607771	-1.09329	0.951537	1
12810	B cells	AL121603.2	-0.0607858	-21.206	0.95153	1
12811	B cells	AC245014.3	-0.0607858	-21.3736	0.95153	1
12812	B cells	AL513217.1	-0.0607858	-21.6875	0.95153	1
12813	B cells	AC097521.1	-0.0607858	-21.6182	0.95153	1
12814	B cells	SYT16	-0.0607858	-21.2266	0.95153	1
12815	B cells	COL11A2	-0.0607858	-21.2596	0.95153	1
12816	B cells	CAMK2B	-0.0607858	-21.2867	0.95153	1
12817	B cells	RHOV	-0.0607858	-21.9182	0.95153	1
12818	B cells	CHST14	-0.0607858	-21.5967	0.95153	1
12819	B cells	AC025272.1	-0.0607858	-21.6232	0.95153	1
12820	B cells	AC009951.6	-0.0607858	-21.7259	0.95153	1
12821	B cells	LINC01624	-0.0607858	-21.6197	0.95153	1
12822	B cells	STRA6	-0.0607858	-21.6731	0.95153	1
12823	B cells	AL021393.1	-0.0607858	-21.4652	0.95153	1
12824	B cells	AL359813.1	-0.0607858	-21.3488	0.95153	1
12825	B cells	TMEM132E	-0.0607858	-21.0774	0.95153	1
12826	B cells	AP003400.1	-0.0607858	-21.4587	0.95153	1
12827	B cells	AL159156.1	-0.0607858	-21.2545	0.95153	1
12828	B cells	LINC02336	-0.0607858	-21.6885	0.95153	1
12829	B cells	SHISA3	-0.0607858	-21.3813	0.95153	1
12830	B cells	AL513323.1	-0.0607858	-21.4518	0.95153	1
12831	B cells	NDUFB2-AS1	-0.0607858	-21.393	0.95153	1
12832	B cells	TBX18	-0.0607858	-21.275	0.95153	1
12833	B cells	APOA1	-0.0607858	-21.6388	0.95153	1
12834	B cells	AC068707.1	-0.0607858	-21.4384	0.95153	1
12835	B cells	ZFP92	-0.0607858	-21.7867	0.95153	1
12836	B cells	AL132709.8	-0.0607858	-21.1683	0.95153	1
12837	B cells	AC026310.2	-0.0607858	-21.6143	0.95153	1
12838	B cells	AL117382.1	-0.0607858	-21.3047	0.95153	1
12839	B cells	SRRM3	-0.0607858	-21.6607	0.95153	1
12840	B cells	AC243571.2	-0.0607858	-21.4709	0.95153	1
12841	B cells	LINC01791	-0.0607858	-21.3297	0.95153	1
12842	B cells	SAG	-0.0607858	-21.4316	0.95153	1
12843	B cells	LINC02606	-0.0607858	-21.532	0.95153	1
12844	B cells	CHRDL1	-0.0607858	-21.2684	0.95153	1
12845	B cells	SMIM22	-0.0607858	-21.3395	0.95153	1
12846	B cells	FUT9	-0.0607858	-21.4481	0.95153	1
12847	B cells	LINC01159	-0.0607858	-20.9731	0.95153	1
12848	B cells	SNAI2	-0.0607858	-21.2919	0.95153	1
12849	B cells	AGTR1	-0.0607858	-21.4987	0.95153	1
12850	B cells	AC092746.1	-0.0607858	-21.3666	0.95153	1
12851	B cells	KIF5A	-0.0607858	-21.5247	0.95153	1
12852	B cells	LINC01106	-0.0607858	-21.5603	0.95153	1
12853	B cells	LINC02477	-0.0607858	-21.6004	0.95153	1
12854	B cells	AC093001.2	-0.0607858	-20.9991	0.95153	1
12855	B cells	AC104695.3	-0.0607858	-21.2406	0.95153	1
12856	B cells	AC024224.2	-0.0607858	-21.4479	0.95153	1
12857	B cells	PLPP2	-0.0607858	-21.5828	0.95153	1
12858	B cells	LINC00327	-0.0607858	-21.1805	0.95153	1
12859	B cells	AL137127.1	-0.0607858	-21.6354	0.95153	1
12860	B cells	ADRB1	-0.0607858	-21.2016	0.95153	1
12861	B cells	WNT4	-0.0607858	-21.4963	0.95153	1
12862	B cells	NDNF	-0.0607858	-21.5268	0.95153	1
12863	B cells	GDF5	-0.0607858	-21.5274	0.95153	1
12864	B cells	AC087623.2	-0.0607858	-21.1892	0.95153	1
12865	B cells	CLCN1	-0.0607858	-21.1867	0.95153	1
12866	B cells	GACAT2	-0.0607858	-21.6742	0.95153	1
12867	B cells	AC144652.1	-0.0607858	-21.6291	0.95153	1
12868	B cells	AC006974.2	-0.0607858	-21.3241	0.95153	1
12869	B cells	RNF183	-0.0607858	-21.4787	0.95153	1
12870	B cells	WFDC1	-0.0607858	-21.3127	0.95153	1
12871	B cells	HESX1	-0.060855	-1.14206	0.951475	1
12872	B cells	AP001109.1	-0.0611836	-0.477855	0.951213	1
12873	B cells	PCDH15	-0.0614085	-1.59023	0.951034	1
12874	B cells	RGMA	-0.0614085	-0.745585	0.951034	1
12875	B cells	RIMS3	-0.0614431	-0.58626	0.951006	1
12876	B cells	SCNN1G	-0.0615123	-1.08591	0.950951	1
12877	B cells	PDZRN3	-0.0615815	-1.13194	0.950896	1
12878	B cells	GNAI1	-0.0615901	-1.43519	0.950889	1
12879	B cells	RBP7	-0.0616161	-1.50806	0.950869	1
12880	B cells	AC011444.2	-0.0617372	-1.67182	0.950772	1
12881	B cells	SPNS2	-0.0618756	-1.5288	0.950662	1
12882	B cells	AC009951.5	-0.0619448	-1.47464	0.950607	1
12883	B cells	AC007100.1	-0.0619621	-1.19384	0.950593	1
12884	B cells	IGFBP6	-0.0622734	-0.325344	0.950345	1
12885	B cells	AC093298.2	-0.062308	-0.449561	0.950318	1
12886	B cells	IGHGP	-0.0623686	-1.05625	0.950269	1
12887	B cells	ALDH1A1	-0.0623945	-1.26937	0.950249	1
12888	B cells	TRIM9	-0.062481	-0.640135	0.95018	1
12889	B cells	ZFPM2-AS1	-0.0626886	-1.96228	0.950014	1
12890	B cells	AC097522.2	-0.0627578	-2.10909	0.949959	1
12891	B cells	ELMO3	-0.0630691	-1.89582	0.949711	1
12892	B cells	AFM	-0.0631729	-1.59627	0.949629	1
12893	B cells	SELE	-0.0632767	-3.02124	0.949546	1
12894	B cells	MTRNR2L1	-0.0636054	-0.197463	0.949284	1
12895	B cells	AF121898.1	-0.0636227	-0.403632	0.949271	1
12896	B cells	SEMA3G	-0.0637957	-0.84811	0.949133	1
12897	B cells	ASB9	-0.0638649	-1.0666	0.949078	1
12898	B cells	NPM2	-0.0639341	-1.56324	0.949023	1
12899	B cells	PHACTR3	-0.0640032	-1.84259	0.948968	1
12900	B cells	HS6ST2	-0.0640205	-3.41694	0.948954	1
12901	B cells	TRGV10	-0.0640378	-2.03762	0.94894	1
12902	B cells	BIRC5	-0.0640551	-4.60533	0.948926	1
12903	B cells	AL110292.1	-0.0640551	-2.66828	0.948926	1
12904	B cells	AIRN	-0.0640551	-3.53429	0.948926	1
12905	B cells	AC007292.1	-0.0640551	-5.33339	0.948926	1
12906	B cells	ITPRIP	-0.0641503	-0.488068	0.948851	1
12907	B cells	ALDH1A2	-0.0643492	-2.32065	0.948692	1
12908	B cells	ASB13	-0.0644357	-1.07527	0.948623	1
12909	B cells	TPX2	-0.0649892	-0.759941	0.948183	1
12910	B cells	TEX28	-0.0651276	-21.398	0.948072	1
12911	B cells	AC245140.3	-0.0651276	-21.3795	0.948072	1
12912	B cells	CFAP74	-0.0651276	-21.268	0.948072	1
12913	B cells	PGF	-0.0651276	-22.012	0.948072	1
12914	B cells	KCNK9	-0.0651276	-21.6113	0.948072	1
12915	B cells	RARA-AS1	-0.0651276	-21.6492	0.948072	1
12916	B cells	AC082651.1	-0.0651276	-21.4405	0.948072	1
12917	B cells	XCL2	-0.0651276	-21.5008	0.948072	1
12918	B cells	SPIC	-0.0651276	-21.4411	0.948072	1
12919	B cells	LDLRAD4-AS1	-0.0651276	-21.4198	0.948072	1
12920	B cells	RETN	-0.0651276	-21.2694	0.948072	1
12921	B cells	AC104024.4	-0.0651276	-21.3136	0.948072	1
12922	B cells	AC112481.2	-0.0651276	-21.4944	0.948072	1
12923	B cells	AC091806.1	-0.0651276	-21.3767	0.948072	1
12924	B cells	OLAH	-0.0651276	-21.4433	0.948072	1
12925	B cells	ATP1B3-AS1	-0.0651276	-21.4405	0.948072	1
12926	B cells	AP003393.1	-0.0651276	-21.5039	0.948072	1
12927	B cells	AC027237.3	-0.0651276	-21.7044	0.948072	1
12928	B cells	EPHA5	-0.0651276	-21.3877	0.948072	1
12929	B cells	AC108169.1	-0.0651276	-21.6064	0.948072	1
12930	B cells	AL158828.1	-0.0651276	-21.9107	0.948072	1
12931	B cells	AC007743.1	-0.0651276	-21.2365	0.948072	1
12932	B cells	LGALS12	-0.0651276	-21.4702	0.948072	1
12933	B cells	PSG8	-0.0651276	-21.6042	0.948072	1
12934	B cells	AL079307.1	-0.0651276	-21.2959	0.948072	1
12935	B cells	LINC02249	-0.0651276	-21.3824	0.948072	1
12936	B cells	LINC01799	-0.0651276	-22.0457	0.948072	1
12937	B cells	LINC02671	-0.0651276	-21.7009	0.948072	1
12938	B cells	AL136987.1	-0.0651276	-21.3352	0.948072	1
12939	B cells	AL136526.1	-0.0651276	-21.5866	0.948072	1
12940	B cells	TNNI1	-0.0651276	-21.6351	0.948072	1
12941	B cells	TNNC1	-0.0651276	-21.4351	0.948072	1
12942	B cells	LINC00836	-0.0651276	-21.1064	0.948072	1
12943	B cells	MYOCD	-0.0651276	-21.6136	0.948072	1
12944	B cells	TTC29	-0.0651276	-21.5169	0.948072	1
12945	B cells	SLC6A11	-0.0651276	-21.5803	0.948072	1
12946	B cells	AP000229.1	-0.0651276	-21.5314	0.948072	1
12947	B cells	TRIM54	-0.0651276	-21.3976	0.948072	1
12948	B cells	C10orf25	-0.0651276	-21.2294	0.948072	1
12949	B cells	FAM162B	-0.0651276	-21.6621	0.948072	1
12950	B cells	AL353803.1	-0.0651276	-21.9105	0.948072	1
12951	B cells	AC114321.1	-0.0651276	-21.6564	0.948072	1
12952	B cells	MAMDC4	-0.0652314	-0.798042	0.94799	1
12953	B cells	CLCA4-AS1	-0.0655341	-0.566512	0.947749	1
12954	B cells	AGBL4	-0.0657417	-1.25796	0.947583	1
12955	B cells	MPV17L	-0.0662088	-1.74466	0.947212	1
12956	B cells	SH2D2A	-0.066425	-0.910273	0.947039	1
12957	B cells	ITGBL1	-0.0666326	-1.83838	0.946874	1
12958	B cells	CDCA2	-0.0667191	-0.602896	0.946805	1
12959	B cells	SLC2A10	-0.0667882	-0.681235	0.94675	1
12960	B cells	AC110296.1	-0.0667969	-1.82878	0.946743	1
12961	B cells	EFEMP1	-0.0670477	-1.23107	0.946544	1
12962	B cells	CD34	-0.0672121	-1.89168	0.946413	1
12963	B cells	AL021392.1	-0.0672553	-1.4496	0.946378	1
12964	B cells	FASLG	-0.0674975	-1.09784	0.946186	1
12965	B cells	KCNK5	-0.0676013	-2.96574	0.946103	1
12966	B cells	NDRG4	-0.0676186	-2.72101	0.946089	1
12967	B cells	SAMD11	-0.0676359	-4.61245	0.946076	1
12968	B cells	CACNA2D4	-0.0676532	-0.846945	0.946062	1
12969	B cells	AL136419.3	-0.0677051	-0.73607	0.94602	1
12970	B cells	PRSS23	-0.0677397	-0.51592	0.945993	1
12971	B cells	AC007389.1	-0.0679299	-0.769922	0.945841	1
12972	B cells	XPNPEP2	-0.0681116	-0.973805	0.945697	1
12973	B cells	SLC5A2	-0.0681116	-0.906013	0.945697	1
12974	B cells	PSRC1	-0.068198	-1.32242	0.945628	1
12975	B cells	LINC02609	-0.068371	-1.6366	0.94549	1
12976	B cells	LINC02363	-0.0683883	-1.96047	0.945477	1
12977	B cells	FAM72B	-0.0684056	-5.04516	0.945463	1
12978	B cells	SLC39A4	-0.0684056	-4.8989	0.945463	1
12979	B cells	LOXHD1	-0.0684056	-4.84255	0.945463	1
12980	B cells	PANX2	-0.0684056	-5.01067	0.945463	1
12981	B cells	DLGAP2	-0.0685527	-0.932648	0.945346	1
12982	B cells	LDHD	-0.0694695	-21.5316	0.944616	1
12983	B cells	AP001269.4	-0.0694695	-21.5465	0.944616	1
12984	B cells	MYOZ1	-0.0694695	-21.4928	0.944616	1
12985	B cells	ST7-AS1	-0.0694695	-21.7476	0.944616	1
12986	B cells	AL138831.1	-0.0694695	-21.1505	0.944616	1
12987	B cells	RAC3	-0.0694695	-21.6351	0.944616	1
12988	B cells	AF111167.2	-0.0694695	-21.368	0.944616	1
12989	B cells	LINC01119	-0.0694695	-21.5038	0.944616	1
12990	B cells	UPK3A	-0.0694695	-21.6527	0.944616	1
12991	B cells	PAK6	-0.0694695	-21.2077	0.944616	1
12992	B cells	AC016931.1	-0.0694695	-21.6594	0.944616	1
12993	B cells	C1QTNF4	-0.0694695	-21.6567	0.944616	1
12994	B cells	AC073941.1	-0.0694695	-21.9369	0.944616	1
12995	B cells	LINC01707	-0.0694695	-21.5175	0.944616	1
12996	B cells	AP002505.1	-0.0694695	-21.615	0.944616	1
12997	B cells	NXF3	-0.0694695	-21.579	0.944616	1
12998	B cells	DHRS2	-0.0694695	-21.7182	0.944616	1
12999	B cells	CYTL1	-0.0694695	-21.4258	0.944616	1
13000	B cells	AP001033.1	-0.0694695	-21.2507	0.944616	1
13001	B cells	IL31RA	-0.0694695	-21.7179	0.944616	1
13002	B cells	PLIN4	-0.0694695	-21.9615	0.944616	1
13003	B cells	AC136604.3	-0.0694695	-21.1422	0.944616	1
13004	B cells	AC112721.2	-0.0694695	-21.5348	0.944616	1
13005	B cells	AP005436.1	-0.0694695	-21.2931	0.944616	1
13006	B cells	LINC01554	-0.0694695	-21.6978	0.944616	1
13007	B cells	SLC6A1	-0.0694695	-21.7047	0.944616	1
13008	B cells	ASB15	-0.0694695	-21.496	0.944616	1
13009	B cells	LMX1B	-0.0694695	-21.8585	0.944616	1
13010	B cells	AP005059.1	-0.0694695	-21.3703	0.944616	1
13011	B cells	FBXW9	-0.0694695	-21.5241	0.944616	1
13012	B cells	SKIDA1	-0.0694695	-21.7897	0.944616	1
13013	B cells	AP003501.1	-0.0694695	-21.5499	0.944616	1
13014	B cells	AC005006.1	-0.0694695	-21.6679	0.944616	1
13015	B cells	HPCAL4	-0.0694695	-21.4308	0.944616	1
13016	B cells	LBX2	-0.0694695	-21.4262	0.944616	1
13017	B cells	MCEMP1	-0.0694695	-21.3844	0.944616	1
13018	B cells	NRARP	-0.0694695	-21.283	0.944616	1
13019	B cells	FRMPD2	-0.0694695	-21.9022	0.944616	1
13020	B cells	INHBB	-0.0694695	-21.9305	0.944616	1
13021	B cells	ZNF541	-0.0694695	-21.5274	0.944616	1
13022	B cells	AC113386.1	-0.0694695	-21.38	0.944616	1
13023	B cells	SNHG18	-0.0694695	-21.482	0.944616	1
13024	B cells	LINC00632	-0.0694695	-21.6566	0.944616	1
13025	B cells	PCDHB14	-0.0694695	-21.5007	0.944616	1
13026	B cells	LINC02741	-0.0694695	-21.7169	0.944616	1
13027	B cells	AL139220.2	-0.0694695	-21.418	0.944616	1
13028	B cells	AC009506.1	-0.0694695	-21.3149	0.944616	1
13029	B cells	CACNB1	-0.0699711	-1.03038	0.944217	1
13030	B cells	ALDH1L1	-0.0700403	-0.672327	0.944162	1
13031	B cells	DTL	-0.0701614	-0.978331	0.944065	1
13032	B cells	AL050403.2	-0.070196	-1.55758	0.944038	1
13033	B cells	LINC01117	-0.070369	-0.896903	0.9439	1
13034	B cells	MPP3	-0.0705247	-1.51126	0.943776	1
13035	B cells	ABCA8	-0.0709571	-2.0647	0.943432	1
13036	B cells	TTC16	-0.0709917	-1.3542	0.943404	1
13037	B cells	TTC39A	-0.0712339	-0.605102	0.943212	1
13038	B cells	LINC02211	-0.071476	-0.933344	0.943019	1
13039	B cells	ADAM32	-0.071528	-2.57447	0.942978	1
13040	B cells	GAMT	-0.071649	-1.29351	0.942881	1
13041	B cells	DKK2	-0.0717009	-1.67736	0.94284	1
13042	B cells	DRD4	-0.0718393	-1.64412	0.94273	1
13043	B cells	PANK1	-0.071848	-0.455791	0.942723	1
13044	B cells	AC097459.1	-0.0719431	-2.60092	0.942647	1
13045	B cells	AC093227.1	-0.071995	-4.47009	0.942606	1
13046	B cells	NCKAP5-AS2	-0.0721853	-0.201356	0.942454	1
13047	B cells	ALKAL2	-0.0722372	-0.517654	0.942413	1
13048	B cells	BVES	-0.0722891	-0.526832	0.942372	1
13049	B cells	DNAJC12	-0.072341	-0.763815	0.942331	1
13050	B cells	C19orf57	-0.0723929	-0.920325	0.942289	1
13051	B cells	C17orf58	-0.0724102	-0.855	0.942276	1
13052	B cells	LINC01807	-0.0724966	-1.12794	0.942207	1
13053	B cells	AC106897.1	-0.0725312	-1.22812	0.942179	1
13054	B cells	PRSS8	-0.0727388	-4.01624	0.942014	1
13055	B cells	ESM1	-0.0727561	-4.26741	0.942	1
13056	B cells	TRIM6	-0.0727561	-4.53267	0.942	1
13057	B cells	C6orf132	-0.0727561	-4.57704	0.942	1
13058	B cells	ACOT6	-0.0727561	-4.55433	0.942	1
13059	B cells	GJA1	-0.0727561	-4.75658	0.942	1
13060	B cells	PLA2G4F	-0.0727561	-4.93248	0.942	1
13061	B cells	CEACAM1	-0.0736124	-1.36599	0.941319	1
13062	B cells	SLC16A9	-0.0736729	-0.552524	0.941271	1
13063	B cells	EREG	-0.0738113	-21.7311	0.941161	1
13064	B cells	LINC01260	-0.0738113	-21.6636	0.941161	1
13065	B cells	RAB3B	-0.0738113	-21.4618	0.941161	1
13066	B cells	SMCO2	-0.0738113	-21.5873	0.941161	1
13067	B cells	HCRT	-0.0738113	-21.9372	0.941161	1
13068	B cells	EPOP	-0.0738113	-21.7491	0.941161	1
13069	B cells	AC090001.1	-0.0738113	-21.9002	0.941161	1
13070	B cells	CACNG3	-0.0738113	-22.0839	0.941161	1
13071	B cells	NAGS	-0.0738113	-21.7364	0.941161	1
13072	B cells	LINC02054	-0.0738113	-21.84	0.941161	1
13073	B cells	SLC22A17	-0.0738113	-21.3294	0.941161	1
13074	B cells	TLCD3B	-0.0738113	-21.7215	0.941161	1
13075	B cells	AC107419.1	-0.0738113	-21.8442	0.941161	1
13076	B cells	AC069360.1	-0.0738113	-21.8947	0.941161	1
13077	B cells	AC005674.1	-0.0738113	-21.5833	0.941161	1
13078	B cells	CHRNB3	-0.0738113	-21.2031	0.941161	1
13079	B cells	ELFN1	-0.0738113	-21.6186	0.941161	1
13080	B cells	AL022311.1	-0.0738113	-21.5911	0.941161	1
13081	B cells	GATA3-AS1	-0.0738113	-21.8095	0.941161	1
13082	B cells	AC103760.1	-0.0738113	-21.6936	0.941161	1
13083	B cells	LINC02206	-0.0738113	-21.8754	0.941161	1
13084	B cells	CCDC168	-0.0738113	-21.6194	0.941161	1
13085	B cells	AP005136.4	-0.0738113	-21.6255	0.941161	1
13086	B cells	LINC00355	-0.0738113	-21.6251	0.941161	1
13087	B cells	CLDN19	-0.0738113	-21.1757	0.941161	1
13088	B cells	KLHL1	-0.0738113	-21.7633	0.941161	1
13089	B cells	PCAT7	-0.0738113	-21.376	0.941161	1
13090	B cells	CALR3	-0.0738113	-21.8711	0.941161	1
13091	B cells	ANO7	-0.0738113	-21.5139	0.941161	1
13092	B cells	MAFG-DT	-0.0738113	-21.6204	0.941161	1
13093	B cells	SLC25A41	-0.0738113	-21.6874	0.941161	1
13094	B cells	AC010889.1	-0.0738113	-21.552	0.941161	1
13095	B cells	FKBP1C	-0.0738113	-21.9447	0.941161	1
13096	B cells	HSD17B6	-0.0738113	-21.7429	0.941161	1
13097	B cells	GJA4	-0.0738113	-21.6477	0.941161	1
13098	B cells	FAM9B	-0.0738113	-21.6435	0.941161	1
13099	B cells	ADAMTS4	-0.0738113	-22.3692	0.941161	1
13100	B cells	IL1A	-0.0738113	-21.6645	0.941161	1
13101	B cells	AC044893.1	-0.0738113	-21.6393	0.941161	1
13102	B cells	AC078850.2	-0.0738113	-21.8052	0.941161	1
13103	B cells	AC005840.2	-0.0738113	-21.7522	0.941161	1
13104	B cells	MFAP4	-0.0738113	-21.8757	0.941161	1
13105	B cells	PRSS27	-0.0738113	-21.531	0.941161	1
13106	B cells	C2orf73	-0.0738113	-21.8004	0.941161	1
13107	B cells	AC080038.1	-0.0738113	-21.9558	0.941161	1
13108	B cells	C14orf39	-0.0738113	-21.7008	0.941161	1
13109	B cells	CXCR1	-0.0738113	-22.0221	0.941161	1
13110	B cells	AP002992.1	-0.0738113	-21.7127	0.941161	1
13111	B cells	AC117453.1	-0.0738113	-21.8328	0.941161	1
13112	B cells	CYP4Z1	-0.0738113	-21.5746	0.941161	1
13113	B cells	LINC00622	-0.0738113	-21.5901	0.941161	1
13114	B cells	TBX15	-0.0738113	-21.8251	0.941161	1
13115	B cells	CHD5	-0.0738113	-21.6972	0.941161	1
13116	B cells	VTCN1	-0.0738113	-21.7181	0.941161	1
13117	B cells	KHK	-0.0752471	-0.553716	0.940018	1
13118	B cells	NUDT12	-0.0753941	-2.41426	0.939901	1
13119	B cells	ADAMTS9-AS1	-0.0756536	-1.28088	0.939695	1
13120	B cells	HES4	-0.0757487	-1.2251	0.939619	1
13121	B cells	ENPP6	-0.0758525	-0.957425	0.939536	1
13122	B cells	LINC01290	-0.0759736	-1.66591	0.93944	1
13123	B cells	ARNTL2	-0.0759822	-2.12524	0.939433	1
13124	B cells	TNFRSF12A	-0.0760774	-1.7879	0.939358	1
13125	B cells	ZNF683	-0.0762676	-2.08317	0.939206	1
13126	B cells	SPOCK1	-0.0766828	-0.626425	0.938876	1
13127	B cells	AC124798.1	-0.0767433	-0.899438	0.938828	1
13128	B cells	ALDH8A1	-0.0767433	-0.884521	0.938828	1
13129	B cells	SYT17	-0.076925	-0.551998	0.938683	1
13130	B cells	TRPM1	-0.0769336	-1.55041	0.938676	1
13131	B cells	NTF3	-0.0769509	-1.65792	0.938663	1
13132	B cells	AC006296.3	-0.077072	-1.97619	0.938566	1
13133	B cells	SERPINA5	-0.0770893	-2.59941	0.938552	1
13134	B cells	PCDH11X	-0.0771066	-5.05187	0.938539	1
13135	B cells	GPR85	-0.0771066	-4.75233	0.938539	1
13136	B cells	LZTS1	-0.0771066	-5.14411	0.938539	1
13137	B cells	C4orf48	-0.0771153	-0.944253	0.938532	1
13138	B cells	ADAMTSL3	-0.0780667	-1.18134	0.937775	1
13139	B cells	HNF1A	-0.0781531	-21.6371	0.937706	1
13140	B cells	FOXD2-AS1	-0.0781531	-21.7631	0.937706	1
13141	B cells	AL157756.1	-0.0781531	-21.8346	0.937706	1
13142	B cells	RIMKLA	-0.0781531	-21.5954	0.937706	1
13143	B cells	PRKCG	-0.0781531	-22.546	0.937706	1
13144	B cells	AC010442.1	-0.0781531	-21.7713	0.937706	1
13145	B cells	AL355835.1	-0.0781531	-21.9084	0.937706	1
13146	B cells	AL645933.2	-0.0781531	-21.7447	0.937706	1
13147	B cells	OTUB2	-0.0781531	-21.5825	0.937706	1
13148	B cells	AL391834.3	-0.0781531	-21.4881	0.937706	1
13149	B cells	TMEM246	-0.0781531	-21.3354	0.937706	1
13150	B cells	IL17RB	-0.0781531	-22.0282	0.937706	1
13151	B cells	MTTP	-0.0781531	-21.7751	0.937706	1
13152	B cells	SALL1	-0.0781531	-21.5187	0.937706	1
13153	B cells	CXXC4	-0.0781531	-21.434	0.937706	1
13154	B cells	RASAL2-AS1	-0.0781531	-21.6866	0.937706	1
13155	B cells	PROC	-0.0781531	-22.1442	0.937706	1
13156	B cells	LEFTY1	-0.0781531	-21.7893	0.937706	1
13157	B cells	AC108752.1	-0.0781531	-22.4143	0.937706	1
13158	B cells	PCAT6	-0.0781531	-21.8079	0.937706	1
13159	B cells	TFAP2C	-0.0781531	-21.6545	0.937706	1
13160	B cells	AC073359.2	-0.0781531	-22.0745	0.937706	1
13161	B cells	AL356417.1	-0.0781531	-22.021	0.937706	1
13162	B cells	CYP3A43	-0.0781531	-21.4926	0.937706	1
13163	B cells	NLRP9	-0.0781531	-21.6973	0.937706	1
13164	B cells	ISLR	-0.0781531	-21.8339	0.937706	1
13165	B cells	DIRAS2	-0.0781531	-21.4612	0.937706	1
13166	B cells	AC093577.1	-0.0781531	-21.7148	0.937706	1
13167	B cells	PEX12	-0.0781531	-21.5755	0.937706	1
13168	B cells	ARHGEF25	-0.0781531	-22.2177	0.937706	1
13169	B cells	AC027130.1	-0.0781531	-21.8217	0.937706	1
13170	B cells	AC074051.5	-0.0781531	-21.6931	0.937706	1
13171	B cells	AC079848.2	-0.0781531	-21.9664	0.937706	1
13172	B cells	AC074011.1	-0.0781531	-21.485	0.937706	1
13173	B cells	CACNG4	-0.0781531	-22.0589	0.937706	1
13174	B cells	GRIK4	-0.0787067	-1.10944	0.937266	1
13175	B cells	NTRK2	-0.079191	-1.07699	0.936881	1
13176	B cells	PAPPA	-0.0792083	-1.60943	0.936867	1
13177	B cells	AMDHD1	-0.0792256	-0.692119	0.936853	1
13178	B cells	PREX2	-0.0798484	-0.889275	0.936358	1
13179	B cells	AFAP1L2	-0.0799868	-2.27188	0.936248	1
13180	B cells	MT1F	-0.0800387	-0.919105	0.936207	1
13181	B cells	SLIT1	-0.0800905	-0.877693	0.936165	1
13182	B cells	RNF165	-0.0802635	-2.22757	0.936028	1
13183	B cells	AC005162.3	-0.0804884	-1.7203	0.935849	1
13184	B cells	ANKRD20A1	-0.0805922	-1.55988	0.935766	1
13185	B cells	USP43	-0.080696	-3.60202	0.935684	1
13186	B cells	GPR173	-0.0807133	-4.2664	0.93567	1
13187	B cells	SCUBE1	-0.0809036	-0.483831	0.935519	1
13188	B cells	SMIM24	-0.0810073	-0.76875	0.935436	1
13189	B cells	MYL3	-0.0810592	-0.984383	0.935395	1
13190	B cells	HS3ST4	-0.0810765	-1.0735	0.935381	1
13191	B cells	SSPO	-0.0810938	-0.97818	0.935367	1
13192	B cells	RASAL1	-0.0812668	-1.53304	0.93523	1
13193	B cells	OSGIN1	-0.0813706	-1.91608	0.935147	1
13194	B cells	C11orf45	-0.0814398	-2.67142	0.935092	1
13195	B cells	USP2-AS1	-0.0814571	-3.93104	0.935078	1
13196	B cells	C1QTNF1	-0.0814571	-4.03694	0.935078	1
13197	B cells	TRDN-AS1	-0.0814571	-4.95981	0.935078	1
13198	B cells	LHX1	-0.0814571	-2.97972	0.935078	1
13199	B cells	ZDHHC11	-0.0814571	-5.08328	0.935078	1
13200	B cells	AC012668.3	-0.0814571	-5.00279	0.935078	1
13201	B cells	CCDC15	-0.0815349	-0.794502	0.935017	1
13202	B cells	IFI44	-0.082175	-0.620341	0.934508	1
13203	B cells	ASIC3	-0.082495	-22.0092	0.934253	1
13204	B cells	GLB1L2	-0.082495	-21.8202	0.934253	1
13205	B cells	MIR205HG	-0.082495	-22.2585	0.934253	1
13206	B cells	AOC2	-0.082495	-21.8871	0.934253	1
13207	B cells	AC007032.1	-0.082495	-21.8444	0.934253	1
13208	B cells	SLC12A5-AS1	-0.082495	-21.7066	0.934253	1
13209	B cells	TFF3	-0.082495	-22.0312	0.934253	1
13210	B cells	AL512328.1	-0.082495	-22.2191	0.934253	1
13211	B cells	MLIP	-0.082495	-21.8499	0.934253	1
13212	B cells	AC015522.1	-0.082495	-21.9146	0.934253	1
13213	B cells	AC021660.4	-0.082495	-21.6064	0.934253	1
13214	B cells	SLC5A5	-0.082495	-21.9651	0.934253	1
13215	B cells	SHH	-0.082495	-22.0173	0.934253	1
13216	B cells	AC090772.3	-0.082495	-21.9686	0.934253	1
13217	B cells	AC064805.1	-0.082495	-21.551	0.934253	1
13218	B cells	AC051619.4	-0.082495	-21.5009	0.934253	1
13219	B cells	AC125494.2	-0.082495	-21.8836	0.934253	1
13220	B cells	CLEC6A	-0.082495	-21.7007	0.934253	1
13221	B cells	ACOT12	-0.082495	-22.2015	0.934253	1
13222	B cells	TRNP1	-0.082495	-21.6127	0.934253	1
13223	B cells	SLC22A14	-0.082495	-21.8961	0.934253	1
13224	B cells	HOXA7	-0.082495	-21.6939	0.934253	1
13225	B cells	UPK1B	-0.082495	-21.6987	0.934253	1
13226	B cells	AC121154.1	-0.082495	-21.9791	0.934253	1
13227	B cells	KLHDC7A	-0.082495	-21.9164	0.934253	1
13228	B cells	AC026765.3	-0.082495	-22.0297	0.934253	1
13229	B cells	TMEM130	-0.082495	-22.2144	0.934253	1
13230	B cells	ITGA2B	-0.082495	-21.9727	0.934253	1
13231	B cells	ABCA13	-0.082495	-21.8363	0.934253	1
13232	B cells	CLDN3	-0.082495	-21.6546	0.934253	1
13233	B cells	TMEM30B	-0.082495	-21.3912	0.934253	1
13234	B cells	AL161804.1	-0.082495	-21.8656	0.934253	1
13235	B cells	CACNG8	-0.082495	-21.6295	0.934253	1
13236	B cells	PPP1R1C	-0.082495	-21.6971	0.934253	1
13237	B cells	CCDC8	-0.082495	-21.5815	0.934253	1
13238	B cells	AC011481.2	-0.082495	-21.8019	0.934253	1
13239	B cells	C2-AS1	-0.082495	-21.6772	0.934253	1
13240	B cells	CRYBB2	-0.082495	-22.2267	0.934253	1
13241	B cells	AC091912.3	-0.082495	-21.8761	0.934253	1
13242	B cells	REN	-0.082495	-22.4206	0.934253	1
13243	B cells	SLC37A4	-0.0825728	-1.15053	0.934191	1
13244	B cells	GZMA	-0.0829101	-1.4244	0.933923	1
13245	B cells	AL033523.1	-0.0834896	-1.17686	0.933462	1
13246	B cells	SERPINF1	-0.0834983	-2.01375	0.933455	1
13247	B cells	LAMA4	-0.0837664	-1.50634	0.933242	1
13248	B cells	NPR3	-0.0841556	-0.925838	0.932933	1
13249	B cells	GABRB1	-0.0842075	-0.725324	0.932891	1
13250	B cells	ADGRL4	-0.0848562	-1.18419	0.932376	1
13251	B cells	GPR146	-0.0848821	-2.23803	0.932355	1
13252	B cells	AKR1C3	-0.0850378	-2.42965	0.932231	1
13253	B cells	PPFIA3	-0.0850378	-2.8374	0.932231	1
13254	B cells	AC004069.1	-0.0852195	-0.572317	0.932087	1
13255	B cells	AP001972.4	-0.0852713	-0.608065	0.932046	1
13256	B cells	AP000350.6	-0.0853059	-0.835086	0.932018	1
13257	B cells	AL139384.1	-0.0853924	-0.916495	0.931949	1
13258	B cells	APOC2	-0.085427	-0.983235	0.931922	1
13259	B cells	LINC01786	-0.0854443	-1.1052	0.931908	1
13260	B cells	INHBA	-0.0854616	-1.23672	0.931894	1
13261	B cells	TNNT1	-0.0855481	-1.29159	0.931826	1
13262	B cells	RNF208	-0.0855654	-1.41286	0.931812	1
13263	B cells	RIPK4	-0.0855654	-1.3644	0.931812	1
13264	B cells	SNPH	-0.0856173	-1.64166	0.931771	1
13265	B cells	AC007364.1	-0.0856173	-0.348268	0.931771	1
13266	B cells	EXO1	-0.0856865	-2.02375	0.931716	1
13267	B cells	CXCR2	-0.0857211	-2.37293	0.931688	1
13268	B cells	SLC7A9	-0.0858076	-5.01635	0.931619	1
13269	B cells	CD1E	-0.0858076	-5.37646	0.931619	1
13270	B cells	LAD1	-0.0858076	-4.78746	0.931619	1
13271	B cells	ANO1	-0.0858076	-5.08617	0.931619	1
13272	B cells	C10orf105	-0.0858076	-2.36552	0.931619	1
13273	B cells	UNC79	-0.0865255	-1.02324	0.931049	1
13274	B cells	HYAL1	-0.0866379	-1.10859	0.930959	1
13275	B cells	PRKAG2-AS1	-0.0867157	-0.30542	0.930897	1
13276	B cells	ROR1-AS1	-0.0868368	-21.9278	0.930801	1
13277	B cells	AC005972.3	-0.0868368	-21.9675	0.930801	1
13278	B cells	TSPEAR	-0.0868368	-21.9736	0.930801	1
13279	B cells	DRC1	-0.0868368	-21.5397	0.930801	1
13280	B cells	LINC02511	-0.0868368	-21.8951	0.930801	1
13281	B cells	DPYSL5	-0.0868368	-21.9615	0.930801	1
13282	B cells	AC090152.1	-0.0868368	-21.6932	0.930801	1
13283	B cells	AC007906.2	-0.0868368	-21.9556	0.930801	1
13284	B cells	FAM222A	-0.0868368	-21.9597	0.930801	1
13285	B cells	CYP4B1	-0.0868368	-21.9929	0.930801	1
13286	B cells	TTC6	-0.0868368	-21.8971	0.930801	1
13287	B cells	CYP4X1	-0.0868368	-22.0678	0.930801	1
13288	B cells	VSTM1	-0.0868368	-21.7903	0.930801	1
13289	B cells	ZPBP	-0.0868368	-21.8296	0.930801	1
13290	B cells	RSPH14	-0.0868368	-22.1012	0.930801	1
13291	B cells	CCDC163	-0.0868368	-21.738	0.930801	1
13292	B cells	LINC01193	-0.0868368	-22.0246	0.930801	1
13293	B cells	HEYL	-0.0868368	-22.3132	0.930801	1
13294	B cells	LBX2-AS1	-0.0868368	-21.8184	0.930801	1
13295	B cells	CNDP1	-0.0868368	-21.8074	0.930801	1
13296	B cells	ATXN7L2	-0.0868368	-21.73	0.930801	1
13297	B cells	PPP1R36	-0.0868368	-21.5897	0.930801	1
13298	B cells	AL133257.1	-0.0868368	-21.7332	0.930801	1
13299	B cells	LINC00407	-0.0868368	-22.0767	0.930801	1
13300	B cells	FUT7	-0.0868368	-21.8312	0.930801	1
13301	B cells	AP000593.4	-0.0868368	-21.8785	0.930801	1
13302	B cells	LINC02360	-0.0868368	-21.9238	0.930801	1
13303	B cells	AC034139.1	-0.0868368	-21.6364	0.930801	1
13304	B cells	ANKRD34B	-0.0868368	-21.7534	0.930801	1
13305	B cells	AC009005.1	-0.0868368	-21.7719	0.930801	1
13306	B cells	CABP1	-0.0868368	-21.8437	0.930801	1
13307	B cells	BBS12	-0.0868368	-21.7313	0.930801	1
13308	B cells	C9orf116	-0.0868368	-21.9382	0.930801	1
13309	B cells	JPH2	-0.0868368	-21.8138	0.930801	1
13310	B cells	MUC15	-0.0868368	-21.7221	0.930801	1
13311	B cells	IGF2BP1	-0.0868368	-21.9489	0.930801	1
13312	B cells	AC044810.2	-0.0868368	-22.0376	0.930801	1
13313	B cells	AL109615.2	-0.0868368	-22.2749	0.930801	1
13314	B cells	POLN	-0.0868368	-21.9865	0.930801	1
13315	B cells	ANKS4B	-0.0868368	-21.839	0.930801	1
13316	B cells	CDK15	-0.088238	-1.40714	0.929688	1
13317	B cells	GZMB	-0.0883418	-1.55323	0.929605	1
13318	B cells	PLEKHH3	-0.0885148	-1.71133	0.929468	1
13319	B cells	NPSR1-AS1	-0.0888261	-1.18879	0.92922	1
13320	B cells	CPTP	-0.0888261	-1.49862	0.92922	1
13321	B cells	ACSM2A	-0.0888953	-0.701562	0.929165	1
13322	B cells	NREP	-0.0890164	-0.957377	0.929069	1
13323	B cells	AC010173.1	-0.0893797	-2.32254	0.92878	1
13324	B cells	MYOM2	-0.0896045	-0.613801	0.928601	1
13325	B cells	ABCA4	-0.0897429	-0.969365	0.928492	1
13326	B cells	ANKRD20A4	-0.0900543	-1.70249	0.928244	1
13327	B cells	AL136018.1	-0.0901062	-1.88755	0.928203	1
13328	B cells	AL445231.1	-0.0901581	-3.87959	0.928162	1
13329	B cells	LINC02267	-0.0901581	-4.34449	0.928162	1
13330	B cells	CENPBD1	-0.0901581	-3.61237	0.928162	1
13331	B cells	AC107204.1	-0.0901581	-3.85904	0.928162	1
13332	B cells	MKX	-0.0901581	-4.91484	0.928162	1
13333	B cells	LINC002481	-0.0901581	-4.92837	0.928162	1
13334	B cells	SRXN1	-0.0901581	-4.61669	0.928162	1
13335	B cells	CPAMD8	-0.0911527	-1.11132	0.927371	1
13336	B cells	AC253572.2	-0.0911787	-22.1024	0.927351	1
13337	B cells	PAMR1	-0.0911787	-22.1883	0.927351	1
13338	B cells	RIBC2	-0.0911787	-21.7942	0.927351	1
13339	B cells	SEC14L6	-0.0911787	-22.058	0.927351	1
13340	B cells	MT1M	-0.0911787	-22.3496	0.927351	1
13341	B cells	DES	-0.0911787	-22.3041	0.927351	1
13342	B cells	AC011306.1	-0.0911787	-22.0504	0.927351	1
13343	B cells	AC018541.1	-0.0911787	-21.9056	0.927351	1
13344	B cells	IL27	-0.0911787	-21.8443	0.927351	1
13345	B cells	MXRA8	-0.0911787	-21.8736	0.927351	1
13346	B cells	MEX3B	-0.0911787	-21.7905	0.927351	1
13347	B cells	LYPD6	-0.0911787	-22.0715	0.927351	1
13348	B cells	FGF18	-0.0911787	-21.7705	0.927351	1
13349	B cells	LINC01629	-0.0911787	-22.5088	0.927351	1
13350	B cells	PCP4	-0.0911787	-21.9059	0.927351	1
13351	B cells	CHST1	-0.0911787	-22.0129	0.927351	1
13352	B cells	LINC01900	-0.0911787	-22.1205	0.927351	1
13353	B cells	ADGRG3	-0.0911787	-22.277	0.927351	1
13354	B cells	AC124017.1	-0.0911787	-21.9643	0.927351	1
13355	B cells	LINC02231	-0.0911787	-22.164	0.927351	1
13356	B cells	AC109925.2	-0.0911787	-21.9978	0.927351	1
13357	B cells	SYNDIG1L	-0.0911787	-22.0515	0.927351	1
13358	B cells	GNAI2	-0.0912133	-0.297895	0.927323	1
13359	B cells	USP2	-0.0920955	-0.144671	0.926622	1
13360	B cells	CA10	-0.0921733	-1.14917	0.92656	1
13361	B cells	MTFP1	-0.0924847	-1.12825	0.926313	1
13362	B cells	COX7A1	-0.0927096	-1.65974	0.926134	1
13363	B cells	GADD45A	-0.0930469	-2.44016	0.925866	1
13364	B cells	MAGI2-AS3	-0.0932372	-3.88699	0.925715	1
13365	B cells	FGF2	-0.0932458	-2.51574	0.925708	1
13366	B cells	NLGN1	-0.0932545	-1.91745	0.925701	1
13367	B cells	ABCC2	-0.0932977	-2.80613	0.925667	1
13368	B cells	EDNRB	-0.0933496	-3.45406	0.925626	1
13369	B cells	ADIRF	-0.0934447	-0.661787	0.92555	1
13370	B cells	A4GALT	-0.0937561	-2.94426	0.925303	1
13371	B cells	ECSCR	-0.0941799	-1.44505	0.924966	1
13372	B cells	FOLR1	-0.0942318	-1.25862	0.924925	1
13373	B cells	SRCIN1	-0.0943183	-1.53144	0.924856	1
13374	B cells	AC009053.3	-0.094474	-2.59412	0.924733	1
13375	B cells	LAMB3	-0.094474	-2.16544	0.924733	1
13376	B cells	AC025627.1	-0.0944913	-2.62541	0.924719	1
13377	B cells	AL158071.4	-0.0944913	-3.29015	0.924719	1
13378	B cells	TTK	-0.0945086	-4.259	0.924705	1
13379	B cells	AC021028.1	-0.0945086	-3.62313	0.924705	1
13380	B cells	MYCT1	-0.0945086	-4.74409	0.924705	1
13381	B cells	TUBB2A	-0.0945086	-3.87186	0.924705	1
13382	B cells	DHDH	-0.0945086	-5.22425	0.924705	1
13383	B cells	AL163636.1	-0.0945086	-3.54614	0.924705	1
13384	B cells	AC007298.2	-0.0953302	-0.382119	0.924053	1
13385	B cells	INAVA	-0.0955205	-21.913	0.923901	1
13386	B cells	PRICKLE4	-0.0955205	-21.9154	0.923901	1
13387	B cells	GRTP1-AS1	-0.0955205	-21.8849	0.923901	1
13388	B cells	AL139424.2	-0.0955205	-22.0147	0.923901	1
13389	B cells	MLIP-AS1	-0.0955205	-22.3688	0.923901	1
13390	B cells	LINC01234	-0.0955205	-22.2941	0.923901	1
13391	B cells	TRIM29	-0.0955205	-22.4236	0.923901	1
13392	B cells	LINC02084	-0.0955205	-22.3002	0.923901	1
13393	B cells	GPR63	-0.0955205	-22.0785	0.923901	1
13394	B cells	AC063979.2	-0.0955205	-22.0066	0.923901	1
13395	B cells	MYO3A	-0.0955205	-22.1494	0.923901	1
13396	B cells	AL583827.1	-0.0955205	-21.8417	0.923901	1
13397	B cells	ITPR1-DT	-0.0955205	-21.8187	0.923901	1
13398	B cells	KCTD14	-0.0955205	-22.039	0.923901	1
13399	B cells	AC004817.3	-0.0955205	-21.9393	0.923901	1
13400	B cells	VPS9D1-AS1	-0.0955205	-21.998	0.923901	1
13401	B cells	TMEM40	-0.0955205	-22.2715	0.923901	1
13402	B cells	CA5A	-0.0955205	-21.7477	0.923901	1
13403	B cells	SLC44A4	-0.0955205	-21.9524	0.923901	1
13404	B cells	HSPB7	-0.0955205	-22.1317	0.923901	1
13405	B cells	AC091182.1	-0.0955205	-22.046	0.923901	1
13406	B cells	BPIFC	-0.0955205	-22.1696	0.923901	1
13407	B cells	MYRF	-0.0955205	-22.1706	0.923901	1
13408	B cells	EPHB3	-0.0955205	-22.2117	0.923901	1
13409	B cells	AL807742.1	-0.0955205	-21.9261	0.923901	1
13410	B cells	AC012645.2	-0.0955205	-22.2811	0.923901	1
13411	B cells	CLEC19A	-0.0955205	-22.014	0.923901	1
13412	B cells	FMO1	-0.0955205	-22.1494	0.923901	1
13413	B cells	HPS6	-0.0955205	-21.8763	0.923901	1
13414	B cells	AC016575.1	-0.0955205	-22.0598	0.923901	1
13415	B cells	AC008825.1	-0.0955205	-21.9353	0.923901	1
13416	B cells	AC104574.2	-0.0962643	-0.952765	0.923311	1
13417	B cells	LINC01484	-0.0964546	-0.957459	0.92316	1
13418	B cells	ZEB2-AS1	-0.0964892	-1.64774	0.923132	1
13419	B cells	AC016747.1	-0.0965411	-0.154705	0.923091	1
13420	B cells	ZNF470	-0.0966276	-1.34276	0.923022	1
13421	B cells	AC093655.1	-0.0972157	-0.936226	0.922555	1
13422	B cells	FGF1	-0.097233	-2.1888	0.922541	1
13423	B cells	FBLIM1	-0.097233	-2.10874	0.922541	1
13424	B cells	SFRP1	-0.0975098	-0.304786	0.922322	1
13425	B cells	RGS17	-0.0977866	-1.73736	0.922102	1
13426	B cells	TJP3	-0.0983401	-0.941871	0.921662	1
13427	B cells	BRINP3	-0.0983574	-0.97653	0.921648	1
13428	B cells	C5orf64	-0.0986515	-1.64429	0.921415	1
13429	B cells	CFB	-0.098738	-1.68235	0.921346	1
13430	B cells	CDHR5	-0.0988418	-3.98779	0.921264	1
13431	B cells	RPP25	-0.0988418	-3.80396	0.921264	1
13432	B cells	AC005050.3	-0.0988591	-4.43883	0.92125	1
13433	B cells	HMGA2-AS1	-0.0989369	0.0741786	0.921188	1
13434	B cells	C4orf45	-0.0993175	-0.705817	0.920886	1
13435	B cells	CNN3	-0.0996202	-0.626109	0.920646	1
13436	B cells	KCNJ12	-0.0998624	-21.7871	0.920454	1
13437	B cells	AL391422.4	-0.0998624	-22.2005	0.920454	1
13438	B cells	EHD4-AS1	-0.0998624	-21.7442	0.920454	1
13439	B cells	DIO3OS	-0.0998624	-22.3516	0.920454	1
13440	B cells	AC015845.2	-0.0998624	-21.9859	0.920454	1
13441	B cells	LINC02019	-0.0998624	-21.8702	0.920454	1
13442	B cells	LINC02154	-0.0998624	-22.4314	0.920454	1
13443	B cells	FGFBP2	-0.0998624	-22.0924	0.920454	1
13444	B cells	HES6	-0.0998624	-21.9331	0.920454	1
13445	B cells	AC092813.2	-0.0998624	-22.7754	0.920454	1
13446	B cells	MEX3D	-0.0998624	-21.7195	0.920454	1
13447	B cells	FAM182A	-0.0998624	-22.0219	0.920454	1
13448	B cells	S100A12	-0.0998624	-22.4503	0.920454	1
13449	B cells	GALK1	-0.100373	-0.930944	0.920048	1
13450	B cells	LINC00685	-0.100381	-0.782432	0.920042	1
13451	B cells	LGR6	-0.100442	-1.79903	0.919994	1
13452	B cells	SLC43A1	-0.10116	-1.83554	0.919424	1
13453	B cells	TMEM52B	-0.101506	-0.70694	0.919149	1
13454	B cells	PLEKHN1	-0.101687	-1.81494	0.919005	1
13455	B cells	CRAT	-0.101705	-2.17227	0.918991	1
13456	B cells	ECHS1	-0.101834	-0.694037	0.918888	1
13457	B cells	CAV1	-0.101843	-2.10524	0.918881	1
13458	B cells	DDO	-0.102025	-1.79658	0.918737	1
13459	B cells	KCND3	-0.102154	-3.1044	0.918634	1
13460	B cells	ST8SIA6	-0.102215	-0.908238	0.918586	1
13461	B cells	RGS13	-0.102388	-1.85982	0.918449	1
13462	B cells	PRR22	-0.10244	-1.80469	0.918408	1
13463	B cells	MST1	-0.102509	-4.69782	0.918353	1
13464	B cells	AC007271.1	-0.102691	-1.038	0.918209	1
13465	B cells	CRYAB	-0.102699	-0.236827	0.918202	1
13466	B cells	NYNRIN	-0.102829	-1.26436	0.918099	1
13467	B cells	HGH1	-0.102864	-1.22411	0.918071	1
13468	B cells	MOCS1	-0.102881	-1.3065	0.918058	1
13469	B cells	CXCL2	-0.103002	-1.6767	0.917961	1
13470	B cells	SCNN1D	-0.103158	-2.75401	0.917838	1
13471	B cells	CCDC60	-0.103192	-2.77292	0.91781	1
13472	B cells	AL358777.1	-0.10321	-3.60792	0.917797	1
13473	B cells	CH25H	-0.10321	-5.09024	0.917797	1
13474	B cells	AC084125.2	-0.10321	-4.23396	0.917797	1
13475	B cells	PDE1B	-0.103305	-1.60507	0.917721	1
13476	B cells	FP700111.1	-0.103391	-0.861586	0.917653	1
13477	B cells	CCL7	-0.104204	-22.2778	0.917007	1
13478	B cells	HCAR3	-0.104204	-22.1168	0.917007	1
13479	B cells	RASD1	-0.104204	-22.1746	0.917007	1
13480	B cells	CSRP3-AS1	-0.104204	-22.2433	0.917007	1
13481	B cells	AC129507.2	-0.104204	-22.2536	0.917007	1
13482	B cells	AC096751.2	-0.104204	-22.3506	0.917007	1
13483	B cells	ADAM33	-0.104204	-22.7809	0.917007	1
13484	B cells	LINC01509	-0.104204	-22.201	0.917007	1
13485	B cells	AL358134.1	-0.104204	-22.2406	0.917007	1
13486	B cells	FFAR2	-0.104204	-22.2586	0.917007	1
13487	B cells	LPAR3	-0.104204	-22.2097	0.917007	1
13488	B cells	STC1	-0.104204	-22.2994	0.917007	1
13489	B cells	AC008534.1	-0.104204	-22.0386	0.917007	1
13490	B cells	C6	-0.104204	-21.9011	0.917007	1
13491	B cells	AL121748.1	-0.104204	-22.018	0.917007	1
13492	B cells	COMP	-0.104204	-22.8076	0.917007	1
13493	B cells	MDK	-0.104204	-21.8852	0.917007	1
13494	B cells	TNNT2	-0.104204	-22.2788	0.917007	1
13495	B cells	MALL	-0.104204	-22.2458	0.917007	1
13496	B cells	NPM3	-0.104204	-22.2731	0.917007	1
13497	B cells	SH3PXD2A-AS1	-0.104204	-21.8896	0.917007	1
13498	B cells	GPIHBP1	-0.104204	-22.0883	0.917007	1
13499	B cells	AC046195.1	-0.104291	-0.931809	0.916939	1
13500	B cells	LAT	-0.105329	-1.41783	0.916115	1
13501	B cells	CD84	-0.105329	-0.449281	0.916115	1
13502	B cells	ZNF112	-0.105778	-1.57823	0.915758	1
13503	B cells	GSDME	-0.105848	-1.04563	0.915703	1
13504	B cells	AKR1C8P	-0.105934	-1.4933	0.915635	1
13505	B cells	GLIS1	-0.105986	-2.13466	0.915594	1
13506	B cells	SLC8A3	-0.106297	-1.5049	0.915346	1
13507	B cells	RGS6	-0.106297	-2.85209	0.915346	1
13508	B cells	MID1IP1	-0.10647	-3.28691	0.915209	1
13509	B cells	TMEM26	-0.106868	-3.97988	0.914894	1
13510	B cells	SLC22A18AS	-0.107024	-1.01818	0.91477	1
13511	B cells	AC012510.1	-0.10737	-1.74816	0.914496	1
13512	B cells	SLC28A3	-0.107387	-1.75227	0.914482	1
13513	B cells	CLDN1	-0.107404	-1.61565	0.914468	1
13514	B cells	RFLNB	-0.107543	-0.792155	0.914358	1
13515	B cells	TMEM132C	-0.10756	-4.02514	0.914345	1
13516	B cells	C1orf115	-0.10756	-4.87297	0.914345	1
13517	B cells	IL1RL2	-0.10756	-5.03485	0.914345	1
13518	B cells	PWRN1	-0.108191	-1.14695	0.913844	1
13519	B cells	PCA3	-0.108546	-22.1472	0.913563	1
13520	B cells	MAP1A	-0.108546	-22.1126	0.913563	1
13521	B cells	AC092171.3	-0.108546	-22.04	0.913563	1
13522	B cells	AC004947.3	-0.108546	-22.0863	0.913563	1
13523	B cells	DNAH5	-0.108546	-22.5196	0.913563	1
13524	B cells	ASPG	-0.108546	-22.4581	0.913563	1
13525	B cells	AP000704.1	-0.108546	-22.1559	0.913563	1
13526	B cells	NANOS3	-0.108546	-21.9094	0.913563	1
13527	B cells	HHIP	-0.108546	-22.2486	0.913563	1
13528	B cells	MGAM2	-0.108546	-22.335	0.913563	1
13529	B cells	SYT15	-0.108546	-22.1466	0.913563	1
13530	B cells	AC105450.1	-0.108546	-22.6677	0.913563	1
13531	B cells	NRN1	-0.108546	-22.2298	0.913563	1
13532	B cells	LINC02814	-0.108546	-22.3853	0.913563	1
13533	B cells	BMP7	-0.108546	-22.1344	0.913563	1
13534	B cells	SULT1A3	-0.108546	-22.0781	0.913563	1
13535	B cells	CALHM2	-0.108978	-1.33592	0.91322	1
13536	B cells	ADCY9	-0.109221	-0.500226	0.913027	1
13537	B cells	AC004263.2	-0.109307	-1.27269	0.912959	1
13538	B cells	C9orf64	-0.109705	-1.38142	0.912643	1
13539	B cells	OPCML	-0.110129	-1.65481	0.912307	1
13540	B cells	SRP14	-0.110276	-0.8659	0.912191	1
13541	B cells	RBP1	-0.110726	-1.66021	0.911834	1
13542	B cells	PCBP4	-0.110821	-3.91857	0.911758	1
13543	B cells	AC006387.1	-0.11095	-1.90938	0.911656	1
13544	B cells	KIF24	-0.111002	-1.70365	0.911614	1
13545	B cells	CAPN5	-0.111054	-2.24136	0.911573	1
13546	B cells	SH2D1B	-0.11121	-2.20112	0.91145	1
13547	B cells	AC091563.1	-0.111236	-0.603026	0.911429	1
13548	B cells	DIO2	-0.111461	-1.21938	0.911251	1
13549	B cells	CCBE1	-0.111469	-1.77447	0.911244	1
13550	B cells	GPD1	-0.111513	-1.43157	0.91121	1
13551	B cells	PERP	-0.111634	-1.55934	0.911114	1
13552	B cells	HJURP	-0.111703	-1.92436	0.911059	1
13553	B cells	MNDA	-0.11172	-0.78367	0.911045	1
13554	B cells	AC025809.1	-0.111859	-2.29448	0.910935	1
13555	B cells	RTN4R	-0.111859	-2.64515	0.910935	1
13556	B cells	ZMAT4	-0.111911	-3.97602	0.910894	1
13557	B cells	CLEC14A	-0.111911	-5.34828	0.910894	1
13558	B cells	LINC01150	-0.111911	-3.45971	0.910894	1
13559	B cells	ARL4A	-0.112836	-0.595211	0.910161	1
13560	B cells	PPP1R3C	-0.112888	-22.0775	0.910119	1
13561	B cells	CFAP99	-0.112888	-22.3351	0.910119	1
13562	B cells	NEU4	-0.112888	-22.7147	0.910119	1
13563	B cells	LRRC3	-0.112888	-22.2844	0.910119	1
13564	B cells	LINC02691	-0.112888	-22.4279	0.910119	1
13565	B cells	AC124254.2	-0.112888	-22.2821	0.910119	1
13566	B cells	FAM124B	-0.112888	-22.1188	0.910119	1
13567	B cells	ALDH1A3	-0.112888	-22.0701	0.910119	1
13568	B cells	AC104664.1	-0.112888	-22.199	0.910119	1
13569	B cells	LINC02265	-0.112888	-22.3145	0.910119	1
13570	B cells	GGT6	-0.112888	-22.1592	0.910119	1
13571	B cells	PROK2	-0.112888	-22.3589	0.910119	1
13572	B cells	HSPA5	-0.113493	-0.938655	0.909639	1
13573	B cells	SDC1	-0.1139	-0.226204	0.909317	1
13574	B cells	LINC02774	-0.11396	-1.28454	0.909269	1
13575	B cells	CDC42EP1	-0.113995	-0.475439	0.909242	1
13576	B cells	GATA2-AS1	-0.114324	-1.5888	0.908981	1
13577	B cells	COL12A1	-0.114358	-1.91452	0.908954	1
13578	B cells	DIPK2B	-0.114566	-2.0835	0.908789	1
13579	B cells	MXD3	-0.114791	-2.33253	0.908611	1
13580	B cells	CDH6	-0.114964	-1.57644	0.908474	1
13581	B cells	ITGA7	-0.115033	-1.57454	0.908419	1
13582	B cells	SLC22A6	-0.115067	-1.76941	0.908392	1
13583	B cells	AC079298.3	-0.115137	-1.56202	0.908337	1
13584	B cells	NTM	-0.115154	-2.31614	0.908323	1
13585	B cells	ST6GALNAC2	-0.115206	-4.32206	0.908282	1
13586	B cells	AC093675.1	-0.115448	-2.39017	0.90809	1
13587	B cells	CLTRN	-0.1155	-0.601575	0.908049	1
13588	B cells	FOXC1	-0.115638	-0.99569	0.907939	1
13589	B cells	MXD1	-0.115811	-0.818065	0.907802	1
13590	B cells	FAM151A	-0.115898	-1.4385	0.907734	1
13591	B cells	ESCO2	-0.11595	-1.51274	0.907692	1
13592	B cells	CD302	-0.116045	-0.638892	0.907617	1
13593	B cells	RMST	-0.116261	-3.64076	0.907446	1
13594	B cells	SPRY4	-0.116261	-5.12416	0.907446	1
13595	B cells	KRT8	-0.116261	-5.19561	0.907446	1
13596	B cells	SEMA5B	-0.116261	-5.28081	0.907446	1
13597	B cells	USP51	-0.116261	-4.88069	0.907446	1
13598	B cells	SLC7A14-AS1	-0.116261	-5.18191	0.907446	1
13599	B cells	DOCK4-AS1	-0.116261	-2.62756	0.907446	1
13600	B cells	MMP1	-0.11723	-22.9374	0.906678	1
13601	B cells	VRTN	-0.11723	-22.2617	0.906678	1
13602	B cells	CSDC2	-0.11723	-22.6759	0.906678	1
13603	B cells	POSTN	-0.11723	-22.7238	0.906678	1
13604	B cells	AC079779.2	-0.11723	-22.1023	0.906678	1
13605	B cells	LINC02085	-0.11723	-22.2173	0.906678	1
13606	B cells	AC092979.1	-0.11723	-22.8657	0.906678	1
13607	B cells	DSCAS	-0.11723	-22.3442	0.906678	1
13608	B cells	GP2	-0.11723	-22.6032	0.906678	1
13609	B cells	LINC00482	-0.11723	-22.1932	0.906678	1
13610	B cells	FGF10	-0.11723	-22.432	0.906678	1
13611	B cells	AC132872.5	-0.11723	-22.3055	0.906678	1
13612	B cells	RSPO4	-0.11723	-22.3477	0.906678	1
13613	B cells	LRRC34	-0.118224	-0.999359	0.90589	1
13614	B cells	PPP1R26-AS1	-0.118709	-1.53222	0.905506	1
13615	B cells	FUOM	-0.119063	-0.512812	0.905225	1
13616	B cells	KCNA2	-0.119444	-1.67372	0.904924	1
13617	B cells	AC127526.1	-0.119539	-2.57763	0.904848	1
13618	B cells	TANC1	-0.120006	-0.614921	0.904478	1
13619	B cells	LYNX1	-0.120196	-1.25773	0.904328	1
13620	B cells	APCDD1	-0.12049	-2.10615	0.904095	1
13621	B cells	SLC19A1	-0.120542	-1.30313	0.904054	1
13622	B cells	PDLIM4	-0.120612	-5.25911	0.903999	1
13623	B cells	ZNF609	-0.120733	-0.0932571	0.903903	1
13624	B cells	MUC6	-0.120819	-2.49104	0.903834	1
13625	B cells	TMEM173	-0.120854	-0.719706	0.903807	1
13626	B cells	DEPP1	-0.121485	-1.02644	0.903307	1
13627	B cells	TRIM50	-0.121572	-22.3811	0.903238	1
13628	B cells	EPPK1	-0.121572	-22.8372	0.903238	1
13629	B cells	FBXL16	-0.121572	-22.1721	0.903238	1
13630	B cells	AL138899.1	-0.121572	-22.2894	0.903238	1
13631	B cells	F2RL3	-0.121572	-22.4743	0.903238	1
13632	B cells	TBXA2R	-0.121572	-22.3397	0.903238	1
13633	B cells	CCN3	-0.121572	-22.1478	0.903238	1
13634	B cells	CDC6	-0.121572	-22.2354	0.903238	1
13635	B cells	AC124854.1	-0.121572	-22.6936	0.903238	1
13636	B cells	ZFHX4-AS1	-0.121572	-22.0449	0.903238	1
13637	B cells	CCL8	-0.121572	-22.6498	0.903238	1
13638	B cells	SEPTIN14	-0.121572	-22.4443	0.903238	1
13639	B cells	SLC26A10	-0.121572	-22.9065	0.903238	1
13640	B cells	EXOC3L1	-0.121572	-22.3197	0.903238	1
13641	B cells	PPP2R2C	-0.121572	-22.3193	0.903238	1
13642	B cells	AC009275.1	-0.121572	-22.4259	0.903238	1
13643	B cells	GPR1	-0.121572	-22.6209	0.903238	1
13644	B cells	FZD5	-0.121572	-22.0627	0.903238	1
13645	B cells	MMP16	-0.121572	-22.211	0.903238	1
13646	B cells	VCAN-AS1	-0.121572	-22.4118	0.903238	1
13647	B cells	HYAL2	-0.122488	-1.39153	0.902512	1
13648	B cells	POC1A	-0.122609	-1.22065	0.902416	1
13649	B cells	AC108134.3	-0.122644	-1.25842	0.902389	1
13650	B cells	CLEC9A	-0.122938	-1.34355	0.902156	1
13651	B cells	CDK3	-0.123241	-1.58087	0.901916	1
13652	B cells	AC078788.1	-0.123422	-2.31585	0.901773	1
13653	B cells	PTGS2	-0.123492	-1.05809	0.901718	1
13654	B cells	LINC01001	-0.123518	-0.759046	0.901697	1
13655	B cells	AC009065.4	-0.12363	-1.48935	0.901608	1
13656	B cells	SERPINE2	-0.123717	-1.6578	0.90154	1
13657	B cells	NOX4	-0.123872	-2.99399	0.901416	1
13658	B cells	THNSL2	-0.12389	-2.93091	0.901403	1
13659	B cells	PPP1R1A	-0.124616	-1.49096	0.900828	1
13660	B cells	KIF19	-0.124737	-1.71414	0.900732	1
13661	B cells	AL512422.1	-0.124806	-2.00022	0.900677	1
13662	B cells	NXPH2	-0.124893	-2.52391	0.900608	1
13663	B cells	TLE6	-0.12491	-2.77437	0.900595	1
13664	B cells	SLC16A2	-0.124945	-3.48966	0.900567	1
13665	B cells	RAMP2	-0.124945	-2.98719	0.900567	1
13666	B cells	VEGFD	-0.124962	-5.57541	0.900554	1
13667	B cells	SPAAR	-0.124962	-3.10149	0.900554	1
13668	B cells	GGT2	-0.124962	-3.99753	0.900554	1
13669	B cells	AL627232.1	-0.124962	-5.13037	0.900554	1
13670	B cells	LRRC4B	-0.124962	-6.32733	0.900554	1
13671	B cells	EHD2	-0.125913	-22.1275	0.8998	1
13672	B cells	SLC45A1	-0.125913	-22.4682	0.8998	1
13673	B cells	AC004923.4	-0.125913	-22.3481	0.8998	1
13674	B cells	LINC01023	-0.125913	-22.3271	0.8998	1
13675	B cells	AC023983.1	-0.125913	-22.3864	0.8998	1
13676	B cells	RNF227	-0.125913	-22.1721	0.8998	1
13677	B cells	TUSC1	-0.125913	-22.186	0.8998	1
13678	B cells	LRAT	-0.125913	-22.8452	0.8998	1
13679	B cells	BFSP1	-0.125913	-22.1117	0.8998	1
13680	B cells	MOGAT1	-0.125913	-22.2936	0.8998	1
13681	B cells	SMIM32	-0.125913	-22.5706	0.8998	1
13682	B cells	RGS7BP	-0.125913	-22.6348	0.8998	1
13683	B cells	C9orf92	-0.125913	-22.517	0.8998	1
13684	B cells	MMP15	-0.125913	-21.9727	0.8998	1
13685	B cells	RTL5	-0.125913	-22.4868	0.8998	1
13686	B cells	LINC02236	-0.125913	-22.2517	0.8998	1
13687	B cells	ABHD12B	-0.125913	-22.2953	0.8998	1
13688	B cells	PLCD4	-0.125913	-22.3587	0.8998	1
13689	B cells	AKR1D1	-0.125913	-22.3333	0.8998	1
13690	B cells	AC021205.3	-0.125913	-22.4024	0.8998	1
13691	B cells	AMACR	-0.126899	-0.305402	0.89902	1
13692	B cells	BDKRB2	-0.12728	-2.0408	0.898719	1
13693	B cells	SIGLEC15	-0.127799	-1.3475	0.898308	1
13694	B cells	OASL	-0.127998	-1.50868	0.898151	1
13695	B cells	NCAPH	-0.128223	-2.26912	0.897973	1
13696	B cells	ESAM	-0.128275	-2.98153	0.897932	1
13697	B cells	ITGB5-AS1	-0.128335	-2.17803	0.897884	1
13698	B cells	NALCN	-0.128439	-2.22179	0.897802	1
13699	B cells	AC139099.2	-0.128984	-1.70059	0.89737	1
13700	B cells	Z93943.1	-0.129191	-2.15287	0.897206	1
13701	B cells	AC068286.2	-0.12984	-0.880401	0.896693	1
13702	B cells	S100A13	-0.13003	-1.09712	0.896542	1
13703	B cells	MIR3945HG	-0.130255	-22.3743	0.896364	1
13704	B cells	FPR2	-0.130255	-22.155	0.896364	1
13705	B cells	PLK2	-0.130255	-22.3941	0.896364	1
13706	B cells	AL117327.1	-0.130255	-22.7374	0.896364	1
13707	B cells	TMEM92-AS1	-0.130255	-22.8345	0.896364	1
13708	B cells	GLP1R	-0.130255	-22.5227	0.896364	1
13709	B cells	AL136119.1	-0.130255	-22.5557	0.896364	1
13710	B cells	C6orf223	-0.130255	-22.753	0.896364	1
13711	B cells	CXCL14	-0.130307	-0.604782	0.896323	1
13712	B cells	SCIN	-0.130774	-1.40566	0.895954	1
13713	B cells	EFNA5	-0.131189	-1.1491	0.895626	1
13714	B cells	TMIGD3	-0.13131	-1.39239	0.89553	1
13715	B cells	AC008696.2	-0.131535	-1.58605	0.895352	1
13716	B cells	AC116667.1	-0.131769	-1.73609	0.895167	1
13717	B cells	CLEC2B	-0.131795	-0.805693	0.895147	1
13718	B cells	SYNDIG1	-0.13221	-1.47612	0.894818	1
13719	B cells	AC024257.1	-0.132383	-1.52433	0.894681	1
13720	B cells	DNAJC5B	-0.132591	-0.456548	0.894517	1
13721	B cells	KLRC4	-0.13285	-1.92303	0.894312	1
13722	B cells	KCNJ16	-0.132954	-2.60916	0.89423	1
13723	B cells	FMN2	-0.133023	-4.06799	0.894175	1
13724	B cells	PRICKLE2	-0.13304	-0.755431	0.894162	1
13725	B cells	MMP7	-0.133282	-1.51592	0.89397	1
13726	B cells	CYP27B1	-0.133369	-1.81891	0.893902	1
13727	B cells	PDLIM3	-0.133455	-1.90279	0.893833	1
13728	B cells	LINC02712	-0.133507	-1.91091	0.893792	1
13729	B cells	CCDC178	-0.133594	-2.54376	0.893724	1
13730	B cells	C3orf70	-0.133628	-2.9596	0.893696	1
13731	B cells	NMUR1	-0.133663	-4.08198	0.893669	1
13732	B cells	COPZ2	-0.133663	-5.17707	0.893669	1
13733	B cells	AC099489.1	-0.134191	-0.680359	0.893252	1
13734	B cells	CKM	-0.134597	-22.7296	0.89293	1
13735	B cells	FGFR4	-0.134597	-22.8443	0.89293	1
13736	B cells	RTL6	-0.134597	-22.279	0.89293	1
13737	B cells	AL034348.1	-0.134597	-22.5577	0.89293	1
13738	B cells	NYAP2	-0.134597	-22.7729	0.89293	1
13739	B cells	CADM4	-0.134597	-22.3306	0.89293	1
13740	B cells	MISP3	-0.134597	-22.4515	0.89293	1
13741	B cells	LINC02773	-0.134597	-22.4862	0.89293	1
13742	B cells	CASC20	-0.134597	-22.8773	0.89293	1
13743	B cells	GJA5	-0.134597	-22.7309	0.89293	1
13744	B cells	AL158212.1	-0.134597	-22.5516	0.89293	1
13745	B cells	AP006545.3	-0.134597	-22.4707	0.89293	1
13746	B cells	USH1C	-0.134597	-22.4398	0.89293	1
13747	B cells	PLEK	-0.13464	-0.565157	0.892896	1
13748	B cells	RBMS1	-0.135635	-0.191385	0.89211	1
13749	B cells	GGT5	-0.136223	-2.21398	0.891645	1
13750	B cells	WDR24	-0.136863	-1.92764	0.891139	1
13751	B cells	LCNL1	-0.137071	-1.92406	0.890975	1
13752	B cells	ZNF469	-0.137278	-2.2785	0.890811	1
13753	B cells	TMPRSS4	-0.137382	-4.48781	0.890729	1
13754	B cells	PLEKHA4	-0.137382	-5.45221	0.890729	1
13755	B cells	C3orf67-AS1	-0.137962	-2.52992	0.890271	1
13756	B cells	PTCHD4	-0.138013	-5.18927	0.89023	1
13757	B cells	CEP170B	-0.138013	-5.52522	0.89023	1
13758	B cells	GCAT	-0.138013	-5.29371	0.89023	1
13759	B cells	CGNL1	-0.138455	-0.866838	0.889881	1
13760	B cells	ADAMTS2	-0.138506	-1.23578	0.88984	1
13761	B cells	GPR161	-0.138524	-1.02099	0.889826	1
13762	B cells	AC124248.1	-0.138602	-1.0984	0.889765	1
13763	B cells	NBL1	-0.138766	-0.618586	0.889635	1
13764	B cells	NKAIN4	-0.138939	-22.815	0.889498	1
13765	B cells	AC009229.2	-0.138939	-22.7062	0.889498	1
13766	B cells	NGEF	-0.138939	-22.633	0.889498	1
13767	B cells	AC079949.1	-0.138939	-22.9059	0.889498	1
13768	B cells	AC010538.1	-0.138939	-22.3965	0.889498	1
13769	B cells	NPIPA8	-0.138939	-22.6745	0.889498	1
13770	B cells	VIPR1-AS1	-0.138939	-22.4654	0.889498	1
13771	B cells	ASIP	-0.138939	-22.4349	0.889498	1
13772	B cells	ZDHHC11B	-0.138939	-22.6855	0.889498	1
13773	B cells	GPR84	-0.138939	-22.5363	0.889498	1
13774	B cells	TPSD1	-0.138939	-23.3534	0.889498	1
13775	B cells	S100B	-0.138939	-22.5855	0.889498	1
13776	B cells	PCDH17	-0.139181	-1.24342	0.889307	1
13777	B cells	SPHK1	-0.139544	-1.34835	0.88902	1
13778	B cells	CSMD1	-0.139614	-0.442608	0.888965	1
13779	B cells	AC073593.2	-0.139631	-1.20344	0.888952	1
13780	B cells	NRG3	-0.139838	-0.619374	0.888788	1
13781	B cells	SAMD3	-0.140003	-0.813929	0.888658	1
13782	B cells	GLT1D1	-0.140643	-0.726794	0.888152	1
13783	B cells	LINC00654	-0.140773	-1.73616	0.88805	1
13784	B cells	ESRRB	-0.141101	-1.68641	0.88779	1
13785	B cells	AL353743.2	-0.141603	-1.07438	0.887394	1
13786	B cells	CNTNAP3	-0.141672	-2.89633	0.887339	1
13787	B cells	ITGA11	-0.141707	-3.50776	0.887312	1
13788	B cells	SYCE1L	-0.141897	-1.42537	0.887161	1
13789	B cells	CD300C	-0.142087	-1.8176	0.887011	1
13790	B cells	LINC00298	-0.142347	-3.39398	0.886806	1
13791	B cells	NR2F2-AS1	-0.14309	-0.773527	0.886219	1
13792	B cells	A3GALT2	-0.143281	-22.6026	0.886068	1
13793	B cells	AC021613.1	-0.143281	-22.6042	0.886068	1
13794	B cells	NKAPL	-0.143281	-22.7832	0.886068	1
13795	B cells	CORO6	-0.143281	-22.8299	0.886068	1
13796	B cells	ADRA2C	-0.143281	-22.6192	0.886068	1
13797	B cells	AC021192.1	-0.143281	-22.5435	0.886068	1
13798	B cells	AC112253.1	-0.143281	-22.4445	0.886068	1
13799	B cells	POU6F2	-0.143281	-22.5378	0.886068	1
13800	B cells	DLL4	-0.143281	-22.5825	0.886068	1
13801	B cells	PCDH19	-0.143281	-22.5938	0.886068	1
13802	B cells	CDC42EP2	-0.143281	-22.4202	0.886068	1
13803	B cells	SULT1C4	-0.143281	-22.3437	0.886068	1
13804	B cells	FRMD1	-0.143281	-22.9254	0.886068	1
13805	B cells	TAL1	-0.143281	-22.7247	0.886068	1
13806	B cells	TRIM55	-0.143281	-22.7336	0.886068	1
13807	B cells	MOV10L1	-0.143281	-23.0112	0.886068	1
13808	B cells	AC092809.2	-0.143281	-22.4969	0.886068	1
13809	B cells	AC024022.1	-0.143281	-22.6961	0.886068	1
13810	B cells	CYYR1	-0.143644	-0.937385	0.885782	1
13811	B cells	ARHGAP26-AS1	-0.144016	-1.32912	0.885488	1
13812	B cells	AC008840.1	-0.144691	-1.24886	0.884955	1
13813	B cells	SEMA3B	-0.144725	-2.20299	0.884928	1
13814	B cells	IGF2BP2	-0.145123	-0.961276	0.884614	1
13815	B cells	AC084064.1	-0.145166	-1.5525	0.88458	1
13816	B cells	APEH	-0.145478	-0.747105	0.884334	1
13817	B cells	AL691403.1	-0.145478	-1.58261	0.884334	1
13818	B cells	MRO	-0.146023	-1.22986	0.883904	1
13819	B cells	LINC02073	-0.146083	-3.30517	0.883856	1
13820	B cells	TSPAN2	-0.1461	-4.98294	0.883842	1
13821	B cells	LINC00587	-0.1461	-3.61872	0.883842	1
13822	B cells	AC007099.1	-0.146187	-0.403985	0.883774	1
13823	B cells	CCDC148	-0.146714	-4.50734	0.883357	1
13824	B cells	LINC02715	-0.146714	-4.13674	0.883357	1
13825	B cells	ATG9B	-0.147623	-22.5744	0.882641	1
13826	B cells	WNK2	-0.147623	-22.5621	0.882641	1
13827	B cells	ZNF774	-0.147623	-22.6105	0.882641	1
13828	B cells	AC109361.1	-0.147623	-22.7776	0.882641	1
13829	B cells	AC026369.3	-0.147623	-22.5499	0.882641	1
13830	B cells	PLA1A	-0.147623	-22.7142	0.882641	1
13831	B cells	AC087482.1	-0.147623	-22.7302	0.882641	1
13832	B cells	NAT8L	-0.147623	-22.4142	0.882641	1
13833	B cells	LINC00222	-0.147623	-22.5165	0.882641	1
13834	B cells	AC109630.1	-0.147623	-22.7729	0.882641	1
13835	B cells	ASCL2	-0.147623	-22.5947	0.882641	1
13836	B cells	NRN1L	-0.147623	-22.842	0.882641	1
13837	B cells	CARD6	-0.147873	-1.02601	0.882443	1
13838	B cells	DENND2C	-0.148003	-1.23732	0.88234	1
13839	B cells	ADGRL2	-0.148003	-1.46301	0.88234	1
13840	B cells	WDR66	-0.148678	-1.30497	0.881808	1
13841	B cells	AL117335.1	-0.148747	-0.564655	0.881753	1
13842	B cells	RRAS	-0.149197	-0.737402	0.881398	1
13843	B cells	CCDC13	-0.149525	-1.68387	0.881139	1
13844	B cells	RNF152	-0.149941	-1.10546	0.880812	1
13845	B cells	GALE	-0.149958	-1.73275	0.880798	1
13846	B cells	PSTPIP1	-0.149975	-0.709704	0.880784	1
13847	B cells	WTIP	-0.150096	-3.32733	0.880689	1
13848	B cells	ADGB	-0.150114	-2.26742	0.880675	1
13849	B cells	LRATD2	-0.15046	-4.91883	0.880402	1
13850	B cells	AC005280.1	-0.151065	-5.36571	0.879924	1
13851	B cells	GPR143	-0.151065	-5.43005	0.879924	1
13852	B cells	BMP6	-0.151143	-0.910781	0.879863	1
13853	B cells	LENG9	-0.151264	-1.83466	0.879768	1
13854	B cells	SERPINH1	-0.151316	-0.993778	0.879727	1
13855	B cells	GNA14	-0.151471	-0.565922	0.879604	1
13856	B cells	ST3GAL6-AS1	-0.151964	-22.4974	0.879215	1
13857	B cells	WSCD1	-0.151964	-22.464	0.879215	1
13858	B cells	PAQR4	-0.151964	-22.8358	0.879215	1
13859	B cells	PTENP1-AS	-0.151964	-22.5479	0.879215	1
13860	B cells	MYBPH	-0.151964	-22.6852	0.879215	1
13861	B cells	AP001029.2	-0.151964	-22.5318	0.879215	1
13862	B cells	SIX5	-0.151964	-22.7816	0.879215	1
13863	B cells	PROM1	-0.151964	-22.7426	0.879215	1
13864	B cells	TMEM132A	-0.151964	-22.7408	0.879215	1
13865	B cells	PHF21B	-0.151964	-23.0557	0.879215	1
13866	B cells	TAFA4	-0.151964	-23.027	0.879215	1
13867	B cells	CMBL	-0.152319	-0.878218	0.878935	1
13868	B cells	KLHL13	-0.153037	-1.43899	0.878369	1
13869	B cells	SPOCK3	-0.153175	-0.815446	0.87826	1
13870	B cells	LINGO2	-0.153426	-1.39871	0.878062	1
13871	B cells	TARID	-0.153885	-1.49798	0.877701	1
13872	B cells	RNF212B	-0.153928	-1.93352	0.877667	1
13873	B cells	PIGR	-0.153954	-1.20128	0.877646	1
13874	B cells	COL3A1	-0.153971	-2.37052	0.877633	1
13875	B cells	KLRC2	-0.154187	-1.73884	0.877462	1
13876	B cells	FGFRL1	-0.154231	-1.99195	0.877428	1
13877	B cells	AP000676.5	-0.154334	-2.22174	0.877346	1
13878	B cells	KCNK10	-0.154455	-2.14175	0.877251	1
13879	B cells	FCER1A	-0.154576	-2.02129	0.877155	1
13880	B cells	ADCY2	-0.154663	-2.28474	0.877087	1
13881	B cells	AP001042.1	-0.154819	-3.7229	0.876964	1
13882	B cells	SCN7A	-0.154819	-3.84386	0.876964	1
13883	B cells	IFIT1	-0.154819	-4.97553	0.876964	1
13884	B cells	CD101	-0.154819	-4.31036	0.876964	1
13885	B cells	AL138694.1	-0.154896	-1.66138	0.876903	1
13886	B cells	GABARAP	-0.155061	-0.417085	0.876773	1
13887	B cells	MYO15B	-0.155355	-0.563587	0.876542	1
13888	B cells	METTL27	-0.155415	-5.43749	0.876494	1
13889	B cells	AC027601.6	-0.155415	-3.72834	0.876494	1
13890	B cells	TCIM	-0.155614	-0.851938	0.876337	1
13891	B cells	PRLR	-0.155753	-0.862052	0.876228	1
13892	B cells	ACTN2	-0.156306	-22.946	0.875792	1
13893	B cells	GPC1	-0.156306	-22.7812	0.875792	1
13894	B cells	TRPV5	-0.156306	-22.9153	0.875792	1
13895	B cells	PRDM6	-0.156306	-22.8899	0.875792	1
13896	B cells	RUNDC3B	-0.156306	-22.623	0.875792	1
13897	B cells	SLC18A1	-0.156306	-23.0668	0.875792	1
13898	B cells	IFI6	-0.157275	-1.28341	0.875028	1
13899	B cells	FBLN1	-0.157829	-2.01066	0.874592	1
13900	B cells	PHLDA3	-0.157846	-1.66428	0.874578	1
13901	B cells	AL157392.2	-0.157863	-1.56561	0.874565	1
13902	B cells	AC100858.3	-0.157898	-1.53008	0.874537	1
13903	B cells	MME	-0.157898	-1.29619	0.874537	1
13904	B cells	GOLGA6L4	-0.157906	-0.792698	0.874531	1
13905	B cells	RUFY4	-0.15795	-1.4766	0.874496	1
13906	B cells	ARHGAP39	-0.15814	-2.28005	0.874347	1
13907	B cells	TM4SF19-AS1	-0.159264	-0.908678	0.873461	1
13908	B cells	MSRB3	-0.159299	-2.31778	0.873433	1
13909	B cells	CARMN	-0.159679	-2.96641	0.873134	1
13910	B cells	AL356108.1	-0.159714	-3.08299	0.873106	1
13911	B cells	LINC01268	-0.159766	-5.75349	0.873065	1
13912	B cells	CFTR	-0.159766	-3.27953	0.873065	1
13913	B cells	S1PR5	-0.160648	-22.6887	0.872371	1
13914	B cells	AL022323.1	-0.160648	-22.7012	0.872371	1
13915	B cells	TMEM252-DT	-0.160648	-22.8263	0.872371	1
13916	B cells	CLDN16	-0.160648	-22.6654	0.872371	1
13917	B cells	LINC01186	-0.160648	-22.8893	0.872371	1
13918	B cells	APOBEC3A	-0.160648	-22.7992	0.872371	1
13919	B cells	CRLF2	-0.160648	-22.9749	0.872371	1
13920	B cells	CYP4A22-AS1	-0.160648	-22.841	0.872371	1
13921	B cells	HHIPL1	-0.160648	-22.6198	0.872371	1
13922	B cells	SYT11	-0.1607	-1.21766	0.87233	1
13923	B cells	TMEM163	-0.161089	-0.544992	0.872023	1
13924	B cells	LINC01091	-0.161729	-0.969574	0.871519	1
13925	B cells	ETV1	-0.161859	-1.63086	0.871417	1
13926	B cells	AC027117.2	-0.161902	-1.66108	0.871383	1
13927	B cells	DMKN	-0.162309	-1.08753	0.871063	1
13928	B cells	NEURL1	-0.162482	-0.554015	0.870927	1
13929	B cells	RARRES2	-0.163217	-3.876	0.870348	1
13930	B cells	AC079352.1	-0.163234	-3.97796	0.870334	1
13931	B cells	AL031073.2	-0.163329	-1.90486	0.870259	1
13932	B cells	GZMH	-0.163485	-3.21638	0.870137	1
13933	B cells	GALNT15	-0.163537	-5.00196	0.870096	1
13934	B cells	ACY1	-0.163606	-0.31918	0.870041	1
13935	B cells	AC092691.1	-0.164013	-2.5815	0.869721	1
13936	B cells	TCTEX1D1	-0.164047	-2.57976	0.869694	1
13937	B cells	SERPINI2	-0.164116	-5.83279	0.869639	1
13938	B cells	KRT7	-0.164116	-5.80905	0.869639	1
13939	B cells	RAB39A	-0.16467	-0.445426	0.869204	1
13940	B cells	PRSS53	-0.16499	-23.0052	0.868952	1
13941	B cells	AC020651.2	-0.16499	-22.9854	0.868952	1
13942	B cells	DUSP9	-0.16499	-22.5257	0.868952	1
13943	B cells	RP1	-0.16499	-23.1091	0.868952	1
13944	B cells	U62317.4	-0.16499	-22.7996	0.868952	1
13945	B cells	STEAP4	-0.16499	-22.8841	0.868952	1
13946	B cells	AC008972.2	-0.16499	-22.9443	0.868952	1
13947	B cells	TMPRSS5	-0.16499	-22.8083	0.868952	1
13948	B cells	FCGR3B	-0.16499	-23.4942	0.868952	1
13949	B cells	NPHS2	-0.16499	-23.3443	0.868952	1
13950	B cells	GIPR	-0.165301	-1.49664	0.868707	1
13951	B cells	SLC12A3	-0.166123	-1.30484	0.86806	1
13952	B cells	MMP17	-0.166339	-1.80609	0.86789	1
13953	B cells	NET1	-0.166581	-1.43117	0.867699	1
13954	B cells	CLDN5	-0.168173	-2.17052	0.866447	1
13955	B cells	C1orf198	-0.168329	-2.55536	0.866325	1
13956	B cells	TCHH	-0.168467	-3.81828	0.866216	1
13957	B cells	CDA	-0.168657	-1.04422	0.866066	1
13958	B cells	P2RY2	-0.169332	-22.9475	0.865536	1
13959	B cells	WNT9A	-0.169332	-23.6803	0.865536	1
13960	B cells	FERMT1	-0.169332	-22.7789	0.865536	1
13961	B cells	AL355490.1	-0.169332	-22.8878	0.865536	1
13962	B cells	SLCO2A1	-0.169505	-1.39749	0.8654	1
13963	B cells	AL024474.2	-0.170076	-1.46049	0.864951	1
13964	B cells	TEAD4	-0.170448	-1.49182	0.864658	1
13965	B cells	CCN1	-0.17075	-1.08685	0.86442	1
13966	B cells	TXNDC17	-0.170915	-1.87827	0.864291	1
13967	B cells	EGFR	-0.171546	-1.4786	0.863794	1
13968	B cells	SULF1	-0.171572	-1.83569	0.863774	1
13969	B cells	DNAJB1	-0.171901	-0.714097	0.863516	1
13970	B cells	GRID2	-0.172091	-1.48993	0.863366	1
13971	B cells	LINC02345	-0.172195	-1.58102	0.863284	1
13972	B cells	GOLGA6L10	-0.172731	-2.68775	0.862863	1
13973	B cells	AC087857.1	-0.172766	-3.14379	0.862836	1
13974	B cells	SEMA6C	-0.172783	-3.99903	0.862822	1
13975	B cells	DPEP1	-0.172817	-4.65383	0.862795	1
13976	B cells	RIMS2	-0.172817	-5.05367	0.862795	1
13977	B cells	AL445213.2	-0.173674	-23.1345	0.862122	1
13978	B cells	KDR	-0.175265	-1.75524	0.860871	1
13979	B cells	FZD1	-0.175334	-1.24558	0.860817	1
13980	B cells	ELAVL4	-0.175334	-1.14533	0.860817	1
13981	B cells	TIE1	-0.175455	-2.33304	0.860722	1
13982	B cells	WAKMAR2	-0.175689	-0.706184	0.860538	1
13983	B cells	CTSW	-0.175698	-1.86264	0.860532	1
13984	B cells	AC068875.1	-0.175974	-2.02584	0.860314	1
13985	B cells	GPR162	-0.176199	-0.997754	0.860137	1
13986	B cells	FN3K	-0.17632	-3.37531	0.860042	1
13987	B cells	LRRC42	-0.17632	-3.65	0.860042	1
13988	B cells	LINC02458	-0.176597	-1.67373	0.859825	1
13989	B cells	CHPF	-0.176649	-1.89656	0.859784	1
13990	B cells	CNKSR3	-0.176787	-1.07147	0.859675	1
13991	B cells	LINC02752	-0.176943	-2.18389	0.859553	1
13992	B cells	RYR3	-0.177514	-2.04153	0.859105	1
13993	B cells	SLAMF7	-0.177929	-1.15518	0.858779	1
13994	B cells	MIR548A1HG	-0.178016	-23.2485	0.858711	1
13995	B cells	KIF17	-0.178016	-22.7969	0.858711	1
13996	B cells	SNAI1	-0.178016	-22.9854	0.858711	1
13997	B cells	GDF15	-0.178016	-22.8778	0.858711	1
13998	B cells	AC093673.1	-0.178016	-22.8819	0.858711	1
13999	B cells	C4BPB	-0.178016	-22.7951	0.858711	1
14000	B cells	ID1	-0.178439	-1.2283	0.858378	1
14001	B cells	SLC4A4	-0.178803	-1.08981	0.858093	1
14002	B cells	CT69	-0.179183	-1.47426	0.857794	1
14003	B cells	MYBPC3	-0.179399	-1.05235	0.857624	1
14004	B cells	NRXN2	-0.179763	-1.29956	0.857339	1
14005	B cells	NCR1	-0.180377	-2.29179	0.856857	1
14006	B cells	SHROOM1	-0.180429	-2.84047	0.856816	1
14007	B cells	FGF14	-0.180506	-2.2939	0.856755	1
14008	B cells	LINC02147	-0.180628	-0.914139	0.85666	1
14009	B cells	STYK1	-0.180749	-2.49813	0.856565	1
14010	B cells	PDZRN4	-0.180922	-3.45949	0.856429	1
14011	B cells	ROBO3	-0.181164	-1.05701	0.856239	1
14012	B cells	SLC26A6	-0.181475	-1.16364	0.855995	1
14013	B cells	ADORA1	-0.181501	-3.96181	0.855974	1
14014	B cells	GOLGA7B	-0.181501	-2.95308	0.855974	1
14015	B cells	DDT	-0.18151	-1.04877	0.855967	1
14016	B cells	TLR3	-0.181518	-4.65103	0.855961	1
14017	B cells	SLC34A1	-0.181518	-3.96821	0.855961	1
14018	B cells	EGF	-0.181518	-3.70352	0.855961	1
14019	B cells	FSTL3	-0.182357	-23.3692	0.855302	1
14020	B cells	AC006033.2	-0.182357	-22.9863	0.855302	1
14021	B cells	SLPI	-0.182357	-23.0643	0.855302	1
14022	B cells	CHRNA6	-0.182357	-23.0572	0.855302	1
14023	B cells	NRXN1	-0.182945	-1.28123	0.854841	1
14024	B cells	MTHFD2	-0.183715	-0.974687	0.854237	1
14025	B cells	TMEM132D	-0.183828	-1.07781	0.854149	1
14026	B cells	SHC2	-0.184312	-1.68482	0.853769	1
14027	B cells	NPAS2	-0.184364	-1.89717	0.853728	1
14028	B cells	KIAA1549	-0.184572	-1.62538	0.853565	1
14029	B cells	AC007877.1	-0.184883	-2.36163	0.853321	1
14030	B cells	BEND6	-0.184987	-1.40985	0.853239	1
14031	B cells	JAG2	-0.185073	-2.69395	0.853172	1
14032	B cells	FRS3	-0.185333	-4.12809	0.852968	1
14033	B cells	PRODH2	-0.18554	-2.11821	0.852805	1
14034	B cells	VSIG10L	-0.185592	-2.42073	0.852765	1
14035	B cells	AC104964.1	-0.185679	-2.49596	0.852697	1
14036	B cells	CNN1	-0.185782	-2.58016	0.852615	1
14037	B cells	TSPYL5	-0.185852	-3.87701	0.852561	1
14038	B cells	SOX18	-0.186699	-22.9081	0.851896	1
14039	B cells	CLEC4D	-0.186699	-23.0184	0.851896	1
14040	B cells	TMEM88	-0.186699	-23.1803	0.851896	1
14041	B cells	TLCD2	-0.186699	-23.1452	0.851896	1
14042	B cells	AC008759.3	-0.186699	-23.0043	0.851896	1
14043	B cells	AGRN	-0.186699	-23.4172	0.851896	1
14044	B cells	SCNN1B	-0.187642	-1.32426	0.851157	1
14045	B cells	MYO1E	-0.187997	-0.365907	0.850879	1
14046	B cells	AC023282.1	-0.188204	-1.62664	0.850717	1
14047	B cells	AC024028.1	-0.188273	-1.16974	0.850662	1
14048	B cells	MAP1B	-0.188697	-2.06927	0.85033	1
14049	B cells	AC005264.1	-0.188836	-2.21303	0.850222	1
14050	B cells	TAGLN	-0.189147	-1.03532	0.849978	1
14051	B cells	COL5A3	-0.189303	-1.18013	0.849856	1
14052	B cells	PKHD1	-0.189467	-1.50059	0.849727	1
14053	B cells	TACSTD2	-0.189631	-1.80269	0.849598	1
14054	B cells	PXDN	-0.189674	-4.27127	0.849564	1
14055	B cells	PLAT	-0.190029	-1.85536	0.849286	1
14056	B cells	TM4SF18	-0.190046	-2.54358	0.849273	1
14057	B cells	LINC00671	-0.190064	-2.55547	0.849259	1
14058	B cells	NPFFR1	-0.190219	-4.22024	0.849137	1
14059	B cells	DCHS1	-0.190219	-5.45801	0.849137	1
14060	B cells	TNFRSF10C	-0.190219	-5.32669	0.849137	1
14061	B cells	SPATA9	-0.19066	-0.925711	0.848792	1
14062	B cells	ESR1	-0.190747	-0.454734	0.848724	1
14063	B cells	ASGR2	-0.191041	-22.9394	0.848493	1
14064	B cells	LINC02801	-0.191041	-22.9186	0.848493	1
14065	B cells	P3H3	-0.191041	-22.9357	0.848493	1
14066	B cells	KRT17	-0.191041	-23.7845	0.848493	1
14067	B cells	SCTR	-0.191041	-23.0309	0.848493	1
14068	B cells	UCHL1	-0.191041	-23.035	0.848493	1
14069	B cells	HNF4A	-0.191041	-22.915	0.848493	1
14070	B cells	ARID5A	-0.191214	-0.684018	0.848358	1
14071	B cells	DDAH1	-0.191819	-1.3408	0.847884	1
14072	B cells	AC004917.1	-0.191906	-1.35488	0.847816	1
14073	B cells	HIF3A	-0.192269	-2.07827	0.847531	1
14074	B cells	CMPK2	-0.192546	-1.74306	0.847315	1
14075	B cells	KNG1	-0.192875	-1.29686	0.847057	1
14076	B cells	PLCB4	-0.192996	-1.22243	0.846962	1
14077	B cells	TLR8	-0.193065	-1.98594	0.846908	1
14078	B cells	PLSCR4	-0.193134	-1.74935	0.846854	1
14079	B cells	C1orf216	-0.193791	-2.30359	0.846339	1
14080	B cells	ATP2B2	-0.193913	-1.68434	0.846244	1
14081	B cells	BAIAP2L2	-0.194016	-2.97566	0.846163	1
14082	B cells	LAMP3	-0.194016	-3.34233	0.846163	1
14083	B cells	AC138123.1	-0.194034	-3.86425	0.84615	1
14084	B cells	GPSM1	-0.194051	-5.44678	0.846136	1
14085	B cells	TESC	-0.19412	-1.67405	0.846082	1
14086	B cells	LAG3	-0.194345	-2.24882	0.845906	1
14087	B cells	LINC00970	-0.194483	-2.58788	0.845797	1
14088	B cells	CCM2L	-0.194535	-3.42817	0.845757	1
14089	B cells	HDAC2-AS2	-0.194907	-1.64322	0.845466	1
14090	B cells	PAX8	-0.194968	-0.892209	0.845418	1
14091	B cells	HMGN5	-0.19521	-1.04453	0.845229	1
14092	B cells	ADAMTS15	-0.195383	-23.519	0.845093	1
14093	B cells	HOXD9	-0.195383	-23.1499	0.845093	1
14094	B cells	UPB1	-0.195383	-23.1272	0.845093	1
14095	B cells	CDH1	-0.195729	-0.849119	0.844822	1
14096	B cells	SLIT2	-0.196161	-1.52874	0.844484	1
14097	B cells	SUGCT	-0.196265	-1.28342	0.844403	1
14098	B cells	ACVRL1	-0.19745	-2.56598	0.843475	1
14099	B cells	DENND2A	-0.197459	-2.13456	0.843469	1
14100	B cells	G6PC3	-0.198107	-1.54446	0.842961	1
14101	B cells	FCRL6	-0.198177	-3.40153	0.842907	1
14102	B cells	CFAP299	-0.198375	-3.98673	0.842751	1
14103	B cells	CSPG4	-0.198522	-2.12375	0.842636	1
14104	B cells	RIN1	-0.198817	-2.71231	0.842406	1
14105	B cells	ABCC6	-0.198851	-3.15622	0.842379	1
14106	B cells	ITM2C	-0.198946	-1.04199	0.842305	1
14107	B cells	AC104809.2	-0.199725	-23.1917	0.841696	1
14108	B cells	YPEL4	-0.199725	-23.0269	0.841696	1
14109	B cells	ADGRG7	-0.199725	-23.2668	0.841696	1
14110	B cells	C17orf107	-0.199725	-23.4209	0.841696	1
14111	B cells	WT1	-0.199725	-23.861	0.841696	1
14112	B cells	PKD2L1	-0.199725	-23.4011	0.841696	1
14113	B cells	LINC02257	-0.199725	-23.2127	0.841696	1
14114	B cells	AC020912.1	-0.199725	-23.0514	0.841696	1
14115	B cells	AP000547.3	-0.199725	-23.1076	0.841696	1
14116	B cells	PTGDR	-0.199958	-1.22023	0.841513	1
14117	B cells	MICOS10	-0.200728	-1.58265	0.840911	1
14118	B cells	EDIL3	-0.200797	-1.31928	0.840857	1
14119	B cells	AS3MT	-0.20116	-1.79013	0.840573	1
14120	B cells	LHFPL2	-0.201333	-0.390909	0.840438	1
14121	B cells	CLEC4F	-0.201472	-1.59241	0.84033	1
14122	B cells	SGCG	-0.201472	-1.86654	0.84033	1
14123	B cells	AC108488.1	-0.202164	-1.90647	0.839789	1
14124	B cells	TST	-0.20225	-2.4211	0.839721	1
14125	B cells	MYLK	-0.202406	-1.55856	0.839599	1
14126	B cells	AC092353.2	-0.202527	-3.33628	0.839505	1
14127	B cells	TNS2	-0.202769	-1.66017	0.839315	1
14128	B cells	LINC02456	-0.203011	-2.24559	0.839126	1
14129	B cells	ATP5PD	-0.203167	-1.159	0.839004	1
14130	B cells	VWCE	-0.203271	-4.21742	0.838923	1
14131	B cells	NPR1	-0.203271	-5.04657	0.838923	1
14132	B cells	ADAMTS1	-0.203833	-1.16518	0.838484	1
14133	B cells	AP001631.2	-0.203885	-0.808478	0.838443	1
14134	B cells	FOSL1	-0.204067	-23.506	0.838301	1
14135	B cells	THBS2	-0.204067	-23.2833	0.838301	1
14136	B cells	IL10	-0.204067	-23.3973	0.838301	1
14137	B cells	KIT	-0.205251	-1.48343	0.837376	1
14138	B cells	EOMES	-0.206229	-2.21298	0.836612	1
14139	B cells	THSD7A	-0.20673	-0.702136	0.83622	1
14140	B cells	TSKS	-0.207223	-2.29153	0.835835	1
14141	B cells	PTGIS	-0.207396	-2.68778	0.8357	1
14142	B cells	RAB42	-0.207621	-6.19846	0.835525	1
14143	B cells	GPRC5D-AS1	-0.207786	-1.05561	0.835396	1
14144	B cells	EEF2K	-0.208287	-0.552372	0.835005	1
14145	B cells	PDZD7	-0.208408	-23.2504	0.83491	1
14146	B cells	DUSP27	-0.208408	-23.0556	0.83491	1
14147	B cells	ZFY-AS1	-0.208408	-23.2198	0.83491	1
14148	B cells	C3orf84	-0.208408	-23.1959	0.83491	1
14149	B cells	DEPDC7	-0.208408	-23.066	0.83491	1
14150	B cells	FAM155A	-0.209472	-1.37249	0.83408	1
14151	B cells	AHRR	-0.21064	-2.22494	0.833168	1
14152	B cells	CENPF	-0.210839	-0.968494	0.833013	1
14153	B cells	RXFP1	-0.21128	-2.9149	0.832669	1
14154	B cells	GALNT18	-0.211314	-1.56973	0.832642	1
14155	B cells	AC103591.3	-0.211626	-2.3932	0.832399	1
14156	B cells	AP001372.1	-0.211833	-2.55939	0.832237	1
14157	B cells	HPSE	-0.212603	-1.28114	0.831636	1
14158	B cells	TRPM2-AS	-0.21275	-23.2659	0.831522	1
14159	B cells	H19	-0.21275	-23.3741	0.831522	1
14160	B cells	GPRC5A	-0.21275	-23.8844	0.831522	1
14161	B cells	AP000462.1	-0.21275	-23.0093	0.831522	1
14162	B cells	S100A16	-0.21275	-22.8743	0.831522	1
14163	B cells	SLC6A7	-0.21275	-23.4148	0.831522	1
14164	B cells	RET	-0.21275	-23.2087	0.831522	1
14165	B cells	ADAMTSL2	-0.213719	-1.59346	0.830766	1
14166	B cells	FHL3	-0.213762	-1.36825	0.830733	1
14167	B cells	EPHB4	-0.213814	-1.42045	0.830692	1
14168	B cells	TGFB2	-0.213892	-1.7004	0.830631	1
14169	B cells	CSTA	-0.214982	-1.96451	0.829782	1
14170	B cells	SLC16A5	-0.215025	-1.71596	0.829748	1
14171	B cells	RASL10A	-0.215051	-2.2491	0.829728	1
14172	B cells	DPH6-DT	-0.215103	-0.678052	0.829687	1
14173	B cells	NPIPB15	-0.215423	-1.56713	0.829438	1
14174	B cells	FIRRE	-0.215431	-0.567947	0.829431	1
14175	B cells	AC066613.2	-0.215475	-1.68221	0.829397	1
14176	B cells	PIK3C2G	-0.215535	-2.10612	0.82935	1
14177	B cells	AC067751.1	-0.215829	-3.56574	0.829121	1
14178	B cells	GLDC	-0.215847	-3.40817	0.829107	1
14179	B cells	SMAD6	-0.217023	-1.17577	0.828191	1
14180	B cells	MPZL2	-0.217092	-23.0752	0.828137	1
14181	B cells	AP003778.1	-0.217092	-23.3301	0.828137	1
14182	B cells	CES4A	-0.217092	-23.0458	0.828137	1
14183	B cells	TMEM115	-0.218735	-1.32403	0.826856	1
14184	B cells	TGM2	-0.219445	-1.73524	0.826304	1
14185	B cells	NTRK3	-0.220206	-4.52959	0.825711	1
14186	B cells	PIWIL4	-0.220327	-1.22496	0.825617	1
14187	B cells	FXYD4	-0.220344	-2.40348	0.825603	1
14188	B cells	SLC22A16	-0.220621	-3.13731	0.825388	1
14189	B cells	DHRS9	-0.220811	-0.881366	0.825239	1
14190	B cells	PGBD1	-0.221235	-1.31524	0.824909	1
14191	B cells	AC027031.2	-0.221434	-23.2464	0.824755	1
14192	B cells	VNN3	-0.221434	-23.1699	0.824755	1
14193	B cells	PTPRG-AS1	-0.221434	-23.0352	0.824755	1
14194	B cells	FCGBP	-0.224081	-1.46774	0.822695	1
14195	B cells	CACHD1	-0.224098	-1.37845	0.822681	1
14196	B cells	SMOC1	-0.224565	-4.38036	0.822318	1
14197	B cells	PCAT19	-0.225023	-5.18021	0.821961	1
14198	B cells	TEDC1	-0.225585	-1.31438	0.821524	1
14199	B cells	TUBB3	-0.225776	-23.2468	0.821376	1
14200	B cells	AIFM3	-0.225776	-23.4015	0.821376	1
14201	B cells	C9orf106	-0.225776	-23.3016	0.821376	1
14202	B cells	PPP1R14C	-0.225776	-23.3912	0.821376	1
14203	B cells	PIF1	-0.226174	-1.08338	0.821066	1
14204	B cells	CEACAM4	-0.227194	-1.12038	0.820273	1
14205	B cells	AP003049.2	-0.227246	-1.66889	0.820232	1
14206	B cells	MUC1	-0.227713	-1.93039	0.819869	1
14207	B cells	LINC01606	-0.228128	-2.33289	0.819546	1
14208	B cells	MET	-0.228786	-2.4818	0.819036	1
14209	B cells	CLDN4	-0.228855	-2.00897	0.818982	1
14210	B cells	KCNMA1-AS1	-0.228872	-3.01297	0.818968	1
14211	B cells	ACOXL	-0.228889	-2.60664	0.818955	1
14212	B cells	SNTG1	-0.228889	-2.17667	0.818955	1
14213	B cells	ELN	-0.228907	-3.68681	0.818941	1
14214	B cells	CLEC11A	-0.228924	-4.23	0.818928	1
14215	B cells	NUMBL	-0.229097	-2.45438	0.818794	1
14216	B cells	TBX3	-0.229374	-4.58966	0.818578	1
14217	B cells	ANXA3	-0.230118	-23.1745	0.818	1
14218	B cells	AL035458.2	-0.230368	-0.579847	0.817805	1
14219	B cells	AMOTL1	-0.231086	-2.23273	0.817248	1
14220	B cells	CLU	-0.231233	-1.2907	0.817134	1
14221	B cells	RASIP1	-0.231493	-1.67329	0.816932	1
14222	B cells	TRPC6	-0.232237	-2.59057	0.816354	1
14223	B cells	PRSS36	-0.232254	-2.1539	0.816341	1
14224	B cells	SEMA3F	-0.232332	-1.94158	0.81628	1
14225	B cells	IGSF11	-0.232366	-1.75456	0.816253	1
14226	B cells	LNCTAM34A	-0.233015	-2.00122	0.81575	1
14227	B cells	ADORA2B	-0.23311	-2.5622	0.815676	1
14228	B cells	SLC6A8	-0.233344	-2.47591	0.815495	1
14229	B cells	INAFM2	-0.233707	-4.46979	0.815212	1
14230	B cells	NNMT	-0.233724	-5.3644	0.815199	1
14231	B cells	LAMC2	-0.233724	-5.66824	0.815199	1
14232	B cells	LGALS2	-0.233733	-0.957532	0.815192	1
14233	B cells	CALCB	-0.233915	-0.75864	0.815051	1
14234	B cells	AC131956.2	-0.234459	-23.1398	0.814628	1
14235	B cells	AP005671.1	-0.234459	-23.2442	0.814628	1
14236	B cells	C1orf127	-0.234459	-23.2109	0.814628	1
14237	B cells	CLDN2	-0.234459	-23.4689	0.814628	1
14238	B cells	BCAM	-0.234909	-1.09925	0.814279	1
14239	B cells	AC004817.5	-0.237089	-2.88032	0.812588	1
14240	B cells	GAPLINC	-0.237244	-1.8711	0.812467	1
14241	B cells	FBXL7	-0.237279	-1.07411	0.81244	1
14242	B cells	CNTNAP3B	-0.237331	-1.11194	0.8124	1
14243	B cells	RIPK2	-0.237469	-0.668247	0.812293	1
14244	B cells	OPLAH	-0.237608	-3.95816	0.812185	1
14245	B cells	SLC14A2	-0.237642	-4.11978	0.812159	1
14246	B cells	AL158212.2	-0.238057	-3.64331	0.811837	1
14247	B cells	PDZD4	-0.238075	-5.32466	0.811823	1
14248	B cells	RANBP17	-0.238784	-1.43147	0.811273	1
14249	B cells	AC099518.1	-0.238801	-23.2144	0.81126	1
14250	B cells	HUNK	-0.238801	-23.5291	0.81126	1
14251	B cells	AC144831.1	-0.240038	-1.5908	0.810301	1
14252	B cells	TNFRSF8	-0.240791	-2.04486	0.809717	1
14253	B cells	TRIM36	-0.240998	-2.43329	0.809557	1
14254	B cells	IDO2	-0.241119	-2.11357	0.809463	1
14255	B cells	BMP1	-0.241162	-2.41622	0.809429	1
14256	B cells	AL133245.1	-0.241612	-1.85769	0.809081	1
14257	B cells	CDH13	-0.241794	-2.32887	0.80894	1
14258	B cells	CALCR	-0.241794	-2.74927	0.80894	1
14259	B cells	CDH16	-0.241932	-3.1096	0.808833	1
14260	B cells	RAPGEF1	-0.242399	0.00878019	0.808471	1
14261	B cells	AP1S1	-0.242477	-1.1044	0.80841	1
14262	B cells	PTPRD	-0.242607	-1.22321	0.80831	1
14263	B cells	NAGA	-0.24361	-1.09302	0.807533	1
14264	B cells	EYA2	-0.24451	-0.722488	0.806836	1
14265	B cells	SOCS3	-0.244544	-1.80256	0.806809	1
14266	B cells	CATIP-AS2	-0.24457	-1.51693	0.806789	1
14267	B cells	LINC01242	-0.244977	-2.25044	0.806474	1
14268	B cells	COL25A1	-0.245565	-2.67011	0.806019	1
14269	B cells	AC007881.2	-0.245634	-1.92727	0.805966	1
14270	B cells	CST7	-0.246032	-2.28822	0.805658	1
14271	B cells	ENDOG	-0.246758	-5.05084	0.805095	1
14272	B cells	SOD3	-0.247485	-23.4484	0.804533	1
14273	B cells	LINC00893	-0.247528	-1.0168	0.804499	1
14274	B cells	ITGA3	-0.248739	-1.3402	0.803563	1
14275	B cells	SLC46A1	-0.248782	-1.92836	0.803529	1
14276	B cells	ZNF579	-0.250356	-2.73405	0.802312	1
14277	B cells	LINC01169	-0.251057	-3.85336	0.80177	1
14278	B cells	MUSTN1	-0.251126	-6.72132	0.801717	1
14279	B cells	SMOX	-0.251126	-6.14546	0.801717	1
14280	B cells	CASKIN2	-0.251126	-5.21654	0.801717	1
14281	B cells	ADAMDEC1	-0.251602	-1.53949	0.801349	1
14282	B cells	SLC16A12	-0.251827	-23.4784	0.801175	1
14283	B cells	AC010974.2	-0.251827	-23.321	0.801175	1
14284	B cells	TMEM150B	-0.251982	-1.52111	0.801055	1
14285	B cells	CKB	-0.252121	-1.50626	0.800948	1
14286	B cells	LINC02196	-0.252865	-1.50454	0.800373	1
14287	B cells	EEF1AKMT3	-0.253107	-1.52148	0.800186	1
14288	B cells	EVA1B	-0.2543	-2.47945	0.799263	1
14289	B cells	AL109615.3	-0.254525	-1.89051	0.79909	1
14290	B cells	JAG1	-0.254646	-1.76037	0.798996	1
14291	B cells	AC109927.1	-0.254923	-0.852739	0.798782	1
14292	B cells	PPP1R26	-0.254992	-3.67345	0.798729	1
14293	B cells	SUCNR1	-0.255062	-4.32205	0.798676	1
14294	B cells	TNNI2	-0.255079	-3.04905	0.798662	1
14295	B cells	AC079210.1	-0.255477	-5.28634	0.798355	1
14296	B cells	IQGAP3	-0.255477	-6.48456	0.798355	1
14297	B cells	TMEM181	-0.256065	-0.363418	0.797901	1
14298	B cells	AC215522.2	-0.256169	-23.7234	0.797821	1
14299	B cells	AC096667.1	-0.256169	-23.5114	0.797821	1
14300	B cells	SLC39A12	-0.256169	-23.3531	0.797821	1
14301	B cells	EHHADH	-0.257674	-0.975259	0.796659	1
14302	B cells	TBX21	-0.258513	-1.5666	0.796011	1
14303	B cells	VASH1-AS1	-0.25859	-1.01333	0.795951	1
14304	B cells	AL512662.2	-0.25866	-2.40269	0.795898	1
14305	B cells	TMEM71	-0.258971	-0.795299	0.795658	1
14306	B cells	NEURL1B	-0.259326	-3.95177	0.795384	1
14307	B cells	SLC25A34	-0.259343	-2.50621	0.795371	1
14308	B cells	AC011287.1	-0.259611	-1.09666	0.795164	1
14309	B cells	FAT1	-0.259827	-4.65551	0.794997	1
14310	B cells	AC109466.1	-0.259827	-5.30219	0.794997	1
14311	B cells	LGI2	-0.259827	-5.85289	0.794997	1
14312	B cells	AL136441.1	-0.260078	-1.3216	0.794804	1
14313	B cells	SLC6A12	-0.260511	-23.5249	0.79447	1
14314	B cells	DSCAM	-0.260735	-1.34726	0.794297	1
14315	B cells	FSTL1	-0.26186	-1.80472	0.79343	1
14316	B cells	THY1	-0.262223	-1.6901	0.79315	1
14317	B cells	TRPM3	-0.262379	-1.60019	0.793029	1
14318	B cells	WNT5A	-0.262707	-2.15152	0.792776	1
14319	B cells	TM4SF1	-0.263261	-1.93296	0.792349	1
14320	B cells	LILRA1	-0.263278	-2.13343	0.792336	1
14321	B cells	LMOD1	-0.263797	-4.33743	0.791936	1
14322	B cells	LGALS3BP	-0.263797	-5.31032	0.791936	1
14323	B cells	AMPD1	-0.264178	-5.51898	0.791643	1
14324	B cells	SLC66A1	-0.264852	-1.20276	0.791123	1
14325	B cells	MIR210HG	-0.264852	-23.315	0.791123	1
14326	B cells	TMEM86A	-0.264852	-23.2476	0.791123	1
14327	B cells	ADAMTS9	-0.265717	-1.24216	0.790457	1
14328	B cells	IRF5	-0.265795	-1.08542	0.790397	1
14329	B cells	GATA3	-0.26615	-2.22409	0.790124	1
14330	B cells	CLSTN2	-0.266712	-1.85277	0.789691	1
14331	B cells	AC100810.1	-0.267335	-2.59869	0.789212	1
14332	B cells	DEFB1	-0.267828	-1.0594	0.788832	1
14333	B cells	LINC02532	-0.268035	-2.74716	0.788672	1
14334	B cells	LRRC75B	-0.268511	-3.61208	0.788306	1
14335	B cells	SECTM1	-0.268528	-6.29682	0.788293	1
14336	B cells	NEDD4	-0.268935	-0.84432	0.78798	1
14337	B cells	TCF7L1	-0.268943	-1.11059	0.787973	1
14338	B cells	IQCD	-0.269194	-23.5152	0.78778	1
14339	B cells	FAM72A	-0.269194	-23.5815	0.78778	1
14340	B cells	AKR1E2	-0.271183	-2.10817	0.78625	1
14341	B cells	IL18RAP	-0.271547	-1.89328	0.785971	1
14342	B cells	S100A2	-0.272152	-2.2718	0.785505	1
14343	B cells	TNFAIP8L3	-0.272498	-2.77724	0.785239	1
14344	B cells	CDH5	-0.272515	-4.80857	0.785226	1
14345	B cells	DCDC2	-0.272775	-3.11444	0.785026	1
14346	B cells	SATB2	-0.272879	-4.7069	0.784946	1
14347	B cells	NOVA2	-0.272879	-6.35477	0.784946	1
14348	B cells	IFITM2	-0.273337	-0.608668	0.784594	1
14349	B cells	PLS3	-0.273501	-2.31296	0.784468	1
14350	B cells	AC090617.10	-0.273536	-24.124	0.784441	1
14351	B cells	MAPK10	-0.273726	-0.969012	0.784295	1
14352	B cells	SIRPB1	-0.273891	-1.43671	0.784169	1
14353	B cells	GULP1	-0.27492	-2.01973	0.783378	1
14354	B cells	CACNA2D3	-0.275015	-0.899157	0.783305	1
14355	B cells	MYL9	-0.275188	-2.15242	0.783172	1
14356	B cells	CECR2	-0.275707	-1.90503	0.782773	1
14357	B cells	AC091078.1	-0.275897	-1.6245	0.782627	1
14358	B cells	AKR1A1	-0.275915	-0.53478	0.782614	1
14359	B cells	PALMD	-0.276278	-2.69203	0.782335	1
14360	B cells	LILRA2	-0.276702	-3.11977	0.782009	1
14361	B cells	CCR5	-0.276823	-3.77399	0.781916	1
14362	B cells	HES1	-0.277013	-3.89747	0.78177	1
14363	B cells	KHDRBS3	-0.277048	-1.24356	0.781744	1
14364	B cells	GPR34	-0.277117	-1.26953	0.78169	1
14365	B cells	GMPPA	-0.277255	-1.4225	0.781584	1
14366	B cells	NES	-0.277878	-23.4921	0.781106	1
14367	B cells	MYCL	-0.277878	-23.4657	0.781106	1
14368	B cells	LINC01705	-0.277878	-23.9682	0.781106	1
14369	B cells	SHROOM4	-0.27793	-2.12493	0.781066	1
14370	B cells	CFP	-0.280715	-2.17882	0.778929	1
14371	B cells	LINC02026	-0.280888	-2.40649	0.778797	1
14372	B cells	AL591368.1	-0.281104	-0.44808	0.778631	1
14373	B cells	RAPGEF3	-0.282029	-1.20729	0.777921	1
14374	B cells	AP001122.1	-0.28222	-23.8789	0.777775	1
14375	B cells	AC084871.1	-0.282358	-1.50529	0.777669	1
14376	B cells	YOD1	-0.283188	-1.46835	0.777032	1
14377	B cells	AIF1L	-0.283309	-1.77056	0.77694	1
14378	B cells	AEBP1	-0.283439	-1.68709	0.77684	1
14379	B cells	IGSF6	-0.283707	-1.10991	0.776635	1
14380	B cells	AC104248.1	-0.285057	-2.26206	0.775601	1
14381	B cells	FLT3	-0.285195	-1.11748	0.775495	1
14382	B cells	RFX8	-0.285377	-2.48423	0.775356	1
14383	B cells	TAGLN2	-0.285645	-1.01383	0.77515	1
14384	B cells	TMEM176A	-0.286562	-23.5423	0.774448	1
14385	B cells	ATP5ME	-0.286959	-0.701006	0.774143	1
14386	B cells	CPNE4	-0.288049	-1.68576	0.773309	1
14387	B cells	TEK	-0.288066	-1.65975	0.773296	1
14388	B cells	FOXRED2	-0.289208	-2.47464	0.772422	1
14389	B cells	AC016583.2	-0.290903	-23.6404	0.771125	1
14390	B cells	AC100849.2	-0.290903	-23.6512	0.771125	1
14391	B cells	KCNJ2	-0.293187	-1.92939	0.769379	1
14392	B cells	BRSK1	-0.293195	-1.62265	0.769373	1
14393	B cells	CD226	-0.293221	-0.637187	0.769353	1
14394	B cells	SPOCD1	-0.293853	-2.32911	0.76887	1
14395	B cells	CHRM3	-0.293991	-1.72934	0.768765	1
14396	B cells	CAVIN2	-0.294493	-3.3635	0.768381	1
14397	B cells	RGS20	-0.29502	-2.61666	0.767978	1
14398	B cells	MT2A	-0.295591	-0.387244	0.767542	1
14399	B cells	PKP4	-0.295937	-0.702525	0.767278	1
14400	B cells	NDUFB10	-0.297278	-0.850461	0.766254	1
14401	B cells	MYL5	-0.297304	-2.2672	0.766235	1
14402	B cells	ADCY4	-0.297823	-2.04343	0.765839	1
14403	B cells	TRIP6	-0.298912	-4.38522	0.765007	1
14404	B cells	IL17RC	-0.29893	-4.28286	0.764994	1
14405	B cells	MAP3K6	-0.299431	-2.8713	0.764611	1
14406	B cells	CATIP-AS1	-0.299587	-24.0018	0.764492	1
14407	B cells	LINC01877	-0.299942	-1.34451	0.764222	1
14408	B cells	AP002807.1	-0.30034	-1.18437	0.763918	1
14409	B cells	LTB4R	-0.301481	-0.997685	0.763048	1
14410	B cells	AC126177.3	-0.302095	-2.51153	0.762579	1
14411	B cells	FXYD2	-0.302649	-0.544469	0.762157	1
14412	B cells	PROS1	-0.30277	-1.19125	0.762065	1
14413	B cells	ITGB8	-0.302969	-4.18098	0.761914	1
14414	B cells	RTN4RL1	-0.303029	-5.89027	0.761867	1
14415	B cells	CCR5AS	-0.303929	-23.8403	0.761182	1
14416	B cells	LINC02232	-0.303929	-23.8804	0.761182	1
14417	B cells	ANO2	-0.305434	-1.90931	0.760036	1
14418	B cells	PTPRG	-0.30648	-0.72998	0.759239	1
14419	B cells	CASC15	-0.306783	-1.44503	0.759008	1
14420	B cells	ENPP1	-0.307337	-3.50025	0.758587	1
14421	B cells	NT5DC2	-0.307371	-3.8185	0.758561	1
14422	B cells	LINC00968	-0.307683	-4.79942	0.758324	1
14423	B cells	LRRC74A	-0.308271	-23.7506	0.757876	1
14424	B cells	SLC4A11	-0.308271	-24.281	0.757876	1
14425	B cells	AC011472.2	-0.308271	-23.8917	0.757876	1
14426	B cells	SMIM30	-0.308271	-23.3788	0.757876	1
14427	B cells	NDUFA13	-0.309049	-0.667877	0.757284	1
14428	B cells	AC079943.2	-0.310156	-1.84792	0.756442	1
14429	B cells	NFASC	-0.310554	-2.21049	0.75614	1
14430	B cells	LINC01645	-0.311445	-2.64911	0.755462	1
14431	B cells	TBX2	-0.311661	-3.07132	0.755298	1
14432	B cells	KCTD15	-0.315121	-2.48291	0.75267	1
14433	B cells	GALM	-0.315622	-0.436191	0.752289	1
14434	B cells	CCRL2	-0.316384	-6.13998	0.751711	1
14435	B cells	AC093334.1	-0.316384	-6.46743	0.751711	1
14436	B cells	GREM1	-0.316954	-24.1262	0.751278	1
14437	B cells	CRYM	-0.318321	-1.56325	0.750241	1
14438	B cells	RAPGEF4	-0.318555	-1.3876	0.750064	1
14439	B cells	CARD9	-0.318978	-1.94338	0.749743	1
14440	B cells	RTN2	-0.318996	-2.16283	0.74973	1
14441	B cells	MFSD2A	-0.319022	-1.94394	0.74971	1
14442	B cells	ADGRE1	-0.319869	-2.40423	0.749068	1
14443	B cells	SOX6	-0.320552	-1.92302	0.74855	1
14444	B cells	ARL5C	-0.320682	-3.7398	0.748451	1
14445	B cells	BAIAP2-DT	-0.320734	-6.58641	0.748412	1
14446	B cells	TNFSF15	-0.320734	-5.62332	0.748412	1
14447	B cells	NPHS1	-0.321296	-24.3306	0.747986	1
14448	B cells	ARMC5	-0.321815	-1.46466	0.747593	1
14449	B cells	FZD2	-0.325085	-6.74249	0.745117	1
14450	B cells	LINC01913	-0.325638	-23.9791	0.744698	1
14451	B cells	TINAGL1	-0.326218	-1.4715	0.74426	1
14452	B cells	HEATR3	-0.326278	-0.598348	0.744214	1
14453	B cells	WDR49	-0.326494	-1.74351	0.74405	1
14454	B cells	NID1	-0.328311	-2.22324	0.742677	1
14455	B cells	LINC01637	-0.329245	-3.26848	0.741971	1
14456	B cells	CHTF18	-0.329262	-1.20916	0.741958	1
14457	B cells	NCKIPSD	-0.329357	-1.52836	0.741886	1
14458	B cells	SERPINF2	-0.329366	-3.68942	0.741879	1
14459	B cells	AL008633.1	-0.3303	-1.69182	0.741173	1
14460	B cells	ZNF358	-0.330966	-1.72332	0.74067	1
14461	B cells	HSF4	-0.33216	-2.59965	0.739769	1
14462	B cells	NUAK1	-0.332644	-1.98381	0.739403	1
14463	B cells	AL157388.1	-0.332696	-2.23593	0.739364	1
14464	B cells	SEMA4C	-0.332826	-2.36388	0.739266	1
14465	B cells	TIPARP	-0.333362	-0.613194	0.738861	1
14466	B cells	AL390860.1	-0.333526	-3.93246	0.738737	1
14467	B cells	ARHGEF17	-0.333543	-2.59881	0.738724	1
14468	B cells	PLVAP	-0.33427	-1.43433	0.738176	1
14469	B cells	AC069368.2	-0.334322	-23.9056	0.738137	1
14470	B cells	BHLHE40	-0.334356	-0.898194	0.738111	1
14471	B cells	ZBTB8A	-0.334841	-2.25013	0.737745	1
14472	B cells	NHSL2	-0.335057	-1.86038	0.737582	1
14473	B cells	SHE	-0.336493	-2.24869	0.736499	1
14474	B cells	AF127936.2	-0.336752	-2.08527	0.736304	1
14475	B cells	TMEM150A	-0.337228	-2.81582	0.735945	1
14476	B cells	DPYS	-0.337254	-2.46141	0.735926	1
14477	B cells	PRNP	-0.337427	-1.13464	0.735795	1
14478	B cells	IPO9-AS1	-0.338283	-1.29754	0.73515	1
14479	B cells	RASGRP4	-0.338906	-1.58743	0.734681	1
14480	B cells	HSD3B7	-0.338923	-1.37165	0.734668	1
14481	B cells	RHOC	-0.339165	-1.49402	0.734485	1
14482	B cells	GPX4	-0.339286	-0.809578	0.734394	1
14483	B cells	HERPUD1	-0.340022	-0.644675	0.73384	1
14484	B cells	SLIT3	-0.340523	-1.35218	0.733463	1
14485	B cells	LINC00639	-0.340809	-1.99184	0.733248	1
14486	B cells	C7	-0.341743	-0.946485	0.732545	1
14487	B cells	CD209	-0.341933	-2.76433	0.732401	1
14488	B cells	C20orf197	-0.342037	-2.82836	0.732323	1
14489	B cells	PAPPA2	-0.342141	-2.98273	0.732245	1
14490	B cells	PTPRQ	-0.342175	-3.23676	0.732219	1
14491	B cells	MEFV	-0.343005	-23.8451	0.731594	1
14492	B cells	SOX13	-0.344268	-1.38498	0.730645	1
14493	B cells	CASR	-0.34573	-2.62597	0.729546	1
14494	B cells	PDLIM7	-0.345963	-1.41612	0.72937	1
14495	B cells	AL109809.5	-0.34618	-2.34083	0.729208	1
14496	B cells	BATF3	-0.346474	-3.33531	0.728987	1
14497	B cells	KIFC2	-0.347555	-1.46907	0.728174	1
14498	B cells	TRIM47	-0.348939	-2.03878	0.727135	1
14499	B cells	AC007611.1	-0.350591	-1.40282	0.725895	1
14500	B cells	P2RY1	-0.350911	-3.26571	0.725655	1
14501	B cells	CMYA5	-0.350971	-1.24757	0.72561	1
14502	B cells	AC127024.2	-0.351188	-5.10263	0.725448	1
14503	B cells	PHLDA1	-0.35245	-1.63759	0.724501	1
14504	B cells	PDE3A	-0.352545	-1.51564	0.724429	1
14505	B cells	MIF	-0.352692	-0.75387	0.724319	1
14506	B cells	AC138207.9	-0.352762	-1.65294	0.724267	1
14507	B cells	AL627309.5	-0.353471	-1.41855	0.723735	1
14508	B cells	ZNF205	-0.35412	-2.75575	0.723249	1
14509	B cells	MAOA	-0.354344	-2.75223	0.723081	1
14510	B cells	MIER2	-0.355434	-0.893731	0.722264	1
14511	B cells	SEMA6D	-0.355521	-4.50969	0.7222	1
14512	B cells	NECTIN3-AS1	-0.355538	-5.77927	0.722187	1
14513	B cells	RAMP3	-0.355547	-3.21855	0.72218	1
14514	B cells	AC069549.1	-0.356031	-24.0058	0.721817	1
14515	B cells	PLXDC1	-0.356688	-1.7337	0.721325	1
14516	B cells	EVC	-0.357432	-3.53552	0.720768	1
14517	B cells	CCN2	-0.357865	-1.88983	0.720445	1
14518	B cells	C20orf96	-0.357917	-2.17136	0.720406	1
14519	B cells	GABRB2	-0.358107	-1.79741	0.720263	1
14520	B cells	PIPOX	-0.358409	-1.44938	0.720037	1
14521	B cells	CRHBP	-0.358461	-1.11399	0.719998	1
14522	B cells	CLSPN	-0.359006	-2.43204	0.71959	1
14523	B cells	LINC02182	-0.359456	-2.82102	0.719254	1
14524	B cells	COL16A1	-0.3602	-4.7501	0.718698	1
14525	B cells	FFAR4	-0.360373	-23.7857	0.718568	1
14526	B cells	TSKU	-0.360373	-24.0544	0.718568	1
14527	B cells	HAMP	-0.360373	-24.257	0.718568	1
14528	B cells	SHMT1	-0.360425	-1.04551	0.71853	1
14529	B cells	DAAM2	-0.360667	-2.84494	0.718348	1
14530	B cells	BEX3	-0.360952	-1.66908	0.718135	1
14531	B cells	CSRP1	-0.361212	-1.69544	0.717941	1
14532	B cells	ARHGAP29	-0.361956	-1.42729	0.717385	1
14533	B cells	AQP2	-0.362526	-1.56568	0.716959	1
14534	B cells	AC090921.1	-0.364057	-5.43993	0.715815	1
14535	B cells	LINC02207	-0.364057	-3.91056	0.715815	1
14536	B cells	CASQ1	-0.364222	-4.22749	0.715692	1
14537	B cells	CSF2RB	-0.364645	-1.048	0.715376	1
14538	B cells	ITM2B	-0.366194	-0.443136	0.714221	1
14539	B cells	M1AP	-0.366704	-2.01126	0.71384	1
14540	B cells	GLDN	-0.367379	-2.50733	0.713337	1
14541	B cells	NDUFB7	-0.367768	-1.0645	0.713046	1
14542	B cells	LINC02642	-0.367811	-2.72755	0.713014	1
14543	B cells	RHOJ	-0.368001	-3.2433	0.712872	1
14544	B cells	EGFL8	-0.368278	-3.75694	0.712666	1
14545	B cells	ITGA2	-0.368365	-4.75415	0.712601	1
14546	B cells	C9	-0.369428	-1.67092	0.711808	1
14547	B cells	SLC4A8	-0.369489	-0.628081	0.711763	1
14548	B cells	ITGA8	-0.371141	-2.07318	0.710533	1
14549	B cells	MYO1B	-0.372949	-2.94954	0.709187	1
14550	B cells	SEC16B	-0.37307	-3.11135	0.709097	1
14551	B cells	NEURL2	-0.374454	-1.90892	0.708067	1
14552	B cells	PDE2A	-0.374834	-1.93848	0.707784	1
14553	B cells	DCC	-0.375716	-2.07454	0.707128	1
14554	B cells	SMTN	-0.376149	-2.838	0.706806	1
14555	B cells	CRIP2	-0.376304	-2.57812	0.706691	1
14556	B cells	ARHGAP23	-0.376374	-3.10015	0.706639	1
14557	B cells	SV2B	-0.3771	-4.13484	0.706099	1
14558	B cells	ROBO4	-0.377135	-4.12192	0.706073	1
14559	B cells	SPTBN5	-0.37774	-24.1598	0.705624	1
14560	B cells	ATP6V1F	-0.37998	-1.85592	0.70396	1
14561	B cells	PHETA1	-0.380326	-2.37512	0.703703	1
14562	B cells	PRXL2B	-0.380837	-2.3254	0.703325	1
14563	B cells	COL1A1	-0.380845	-2.78807	0.703318	1
14564	B cells	AC013287.1	-0.380854	-2.53249	0.703312	1
14565	B cells	NECTIN4	-0.381641	-6.46258	0.702728	1
14566	B cells	NCAM1	-0.382342	-1.50283	0.702208	1
14567	B cells	UMOD	-0.383241	-1.01154	0.701541	1
14568	B cells	TPMT	-0.3844	-1.92371	0.700682	1
14569	B cells	SDK1	-0.384832	-0.738078	0.700362	1
14570	B cells	MPST	-0.384832	-2.73971	0.700362	1
14571	B cells	P2RY13	-0.385023	-1.22459	0.700221	1
14572	B cells	COL15A1	-0.385334	-3.29163	0.69999	1
14573	B cells	ATOH8	-0.385974	-4.87372	0.699516	1
14574	B cells	TXNRD3	-0.388534	-2.43502	0.697621	1
14575	B cells	LINC00891	-0.388776	-1.80279	0.697442	1
14576	B cells	MFSD13A	-0.389313	-1.75947	0.697045	1
14577	B cells	LINC02021	-0.389391	-2.60373	0.696987	1
14578	B cells	CDKN1C	-0.389564	-2.72688	0.696859	1
14579	B cells	HS3ST3A1	-0.390212	-5.19718	0.69638	1
14580	B cells	PTGS1	-0.390299	-0.912616	0.696316	1
14581	B cells	AC093627.3	-0.390342	-5.04729	0.696284	1
14582	B cells	VWF	-0.390359	-2.09773	0.696271	1
14583	B cells	EMILIN1	-0.390377	-5.32075	0.696258	1
14584	B cells	CES1	-0.390766	-24.487	0.69597	1
14585	B cells	DOK1	-0.391665	-1.15912	0.695306	1
14586	B cells	GUK1	-0.392132	-0.971078	0.69496	1
14587	B cells	RNF217-AS1	-0.393075	-0.74194	0.694264	1
14588	B cells	AC004704.1	-0.393966	-2.76002	0.693606	1
14589	B cells	AL391832.2	-0.394692	-5.1774	0.69307	1
14590	B cells	IQCJ-SCHIP1	-0.396267	-1.8412	0.691908	1
14591	B cells	NPDC1	-0.396993	-1.22433	0.691373	1
14592	B cells	AC083862.3	-0.397962	-1.99608	0.690658	1
14593	B cells	AC005280.2	-0.398481	-1.39148	0.690276	1
14594	B cells	TMSB10	-0.398853	-0.535619	0.690002	1
14595	B cells	PPP1R16A	-0.400833	-2.19845	0.688543	1
14596	B cells	DAGLA	-0.402425	-2.78324	0.687371	1
14597	B cells	BEST1	-0.403722	-2.65112	0.686417	1
14598	B cells	TREM2	-0.403791	-23.8892	0.686366	1
14599	B cells	AL078604.4	-0.406594	-1.05879	0.684307	1
14600	B cells	KCTD17	-0.408133	-24.2087	0.683176	1
14601	B cells	STX17-AS1	-0.411748	-2.94971	0.680524	1
14602	B cells	LAMB2	-0.4118	-3.52644	0.680486	1
14603	B cells	SERF2	-0.411991	-0.6202	0.680346	1
14604	B cells	RAB34	-0.412094	-6.58239	0.68027	1
14605	B cells	LGALS9	-0.412112	-0.833192	0.680258	1
14606	B cells	GML	-0.412475	-24.4635	0.679991	1
14607	B cells	NTN4	-0.41251	-1.20246	0.679966	1
14608	B cells	PIK3R6	-0.413764	-0.901361	0.679047	1
14609	B cells	PPFIA4	-0.420086	-2.98508	0.674423	1
14610	B cells	ELF3	-0.421159	-24.5492	0.673639	1
14611	B cells	ARAP3	-0.421297	-1.64818	0.673538	1
14612	B cells	PRF1	-0.42288	-2.04303	0.672383	1
14613	B cells	SFXN3	-0.422914	-1.3633	0.672358	1
14614	B cells	BICC1	-0.424151	-1.39685	0.671456	1
14615	B cells	TXN	-0.424411	-1.03007	0.671266	1
14616	B cells	AATBC	-0.42454	-3.26201	0.671172	1
14617	B cells	AC005699.1	-0.4255	-24.3059	0.670472	1
14618	B cells	MYL6	-0.425639	-0.614037	0.670371	1
14619	B cells	BGN	-0.429842	-24.2948	0.66731	1
14620	B cells	IL1R1	-0.431183	-1.35233	0.666335	1
14621	B cells	SGMS2	-0.432238	-2.32505	0.665568	1
14622	B cells	RAB3IL1	-0.432273	-2.45565	0.665543	1
14623	B cells	ADGRD1	-0.432281	-2.72502	0.665537	1
14624	B cells	TNFSF13B	-0.432281	-0.544788	0.665537	1
14625	B cells	IFI30	-0.432627	-0.874664	0.665286	1
14626	B cells	AC244090.1	-0.432818	-3.06668	0.665147	1
14627	B cells	AL592295.3	-0.432921	-1.47283	0.665072	1
14628	B cells	AC108210.1	-0.433847	-6.78646	0.6644	1
14629	B cells	HES2	-0.434184	-24.4093	0.664155	1
14630	B cells	DACH1	-0.434418	-0.963875	0.663985	1
14631	B cells	EGR1	-0.434781	-1.08753	0.663721	1
14632	B cells	FSCN1	-0.438396	-1.51912	0.661099	1
14633	B cells	FCGR1B	-0.438526	-24.1833	0.661005	1
14634	B cells	ROR2	-0.438872	-3.37068	0.660754	1
14635	B cells	AC002070.1	-0.440602	-1.6491	0.659501	1
14636	B cells	VAT1	-0.441458	-2.95936	0.658881	1
14637	B cells	GPR153	-0.44183	-3.46221	0.658612	1
14638	B cells	LINC02362	-0.441968	-1.91047	0.658512	1
14639	B cells	P2RX1	-0.442444	-0.927598	0.658168	1
14640	B cells	MELTF	-0.442453	-4.24822	0.658162	1
14641	B cells	CHRNA1	-0.442868	-24.5798	0.657861	1
14642	B cells	TBX1	-0.442868	-24.4867	0.657861	1
14643	B cells	DGKH	-0.447357	-0.561292	0.654618	1
14644	B cells	SPRY2	-0.449735	-2.80788	0.652901	1
14645	B cells	MID1	-0.45079	-2.10691	0.652141	1
14646	B cells	LINC01503	-0.45124	-5.45668	0.651816	1
14647	B cells	PEBP1	-0.451439	-0.746876	0.651673	1
14648	B cells	TMEM37	-0.451552	-24.0691	0.651592	1
14649	B cells	CYP2S1	-0.451552	-24.2829	0.651592	1
14650	B cells	AC012150.1	-0.451552	-24.1612	0.651592	1
14651	B cells	SESN2	-0.45406	-1.88569	0.649786	1
14652	B cells	MCC	-0.454587	-0.883594	0.649406	1
14653	B cells	ITGAD	-0.454977	-3.22679	0.649126	1
14654	B cells	PDE8B	-0.455478	-2.72014	0.648765	1
14655	B cells	AC016152.1	-0.455893	-24.3615	0.648467	1
14656	B cells	ECM1	-0.455893	-24.3631	0.648467	1
14657	B cells	CENPE	-0.456187	-1.30455	0.648255	1
14658	B cells	TMEM255A	-0.458903	-3.08308	0.646304	1
14659	B cells	GAL3ST4	-0.45995	-6.50239	0.645552	1
14660	B cells	EFR3B	-0.461221	-1.56746	0.64464	1
14661	B cells	CHRFAM7A	-0.461723	-1.86416	0.64428	1
14662	B cells	MEGF6	-0.462199	-1.26442	0.643939	1
14663	B cells	ERG	-0.463029	-1.93175	0.643344	1
14664	B cells	LINC02356	-0.464101	-1.58224	0.642575	1
14665	B cells	RASA4B	-0.464421	-1.63199	0.642346	1
14666	B cells	AC009974.1	-0.464577	-24.4398	0.642234	1
14667	B cells	SERPING1	-0.464629	-5.17217	0.642197	1
14668	B cells	PLK3	-0.465866	-1.35798	0.641312	1
14669	B cells	ANKRD22	-0.466229	-1.95581	0.641052	1
14670	B cells	STXBP5-AS1	-0.466445	-1.19456	0.640897	1
14671	B cells	PKP2	-0.46661	-1.18635	0.640779	1
14672	B cells	MEG3	-0.467717	-2.28774	0.639987	1
14673	B cells	KALRN	-0.468772	-1.20704	0.639233	1
14674	B cells	CALCRL	-0.469152	-1.81604	0.638961	1
14675	B cells	SPARC	-0.470199	-1.65263	0.638213	1
14676	B cells	S100A8	-0.473261	-24.8557	0.636027	1
14677	B cells	SPRY4-AS1	-0.473261	-24.461	0.636027	1
14678	B cells	COL7A1	-0.473261	-25.1243	0.636027	1
14679	B cells	IGFBP2	-0.473261	-24.3491	0.636027	1
14680	B cells	CXCL3	-0.473261	-24.5975	0.636027	1
14681	B cells	PPDPF	-0.476201	-1.40395	0.633931	1
14682	B cells	AFAP1L1	-0.476625	-3.11854	0.633629	1
14683	B cells	RFNG	-0.477395	-1.47705	0.633081	1
14684	B cells	ASGR1	-0.480301	-2.78913	0.631013	1
14685	B cells	SDSL	-0.481149	-3.08317	0.630411	1
14686	B cells	LILRA5	-0.481944	-24.5098	0.629845	1
14687	B cells	SHANK3	-0.483406	-1.85264	0.628807	1
14688	B cells	LINC02611	-0.483519	-3.58465	0.628728	1
14689	B cells	AL357522.1	-0.486286	-24.4627	0.626764	1
14690	B cells	LURAP1	-0.486286	-24.479	0.626764	1
14691	B cells	FABP5	-0.488777	-2.14508	0.624999	1
14692	B cells	CEBPA	-0.489988	-3.52854	0.624142	1
14693	B cells	MGP	-0.491078	-1.18146	0.623371	1
14694	B cells	ZNF423	-0.491441	-4.36526	0.623114	1
14695	B cells	SLC2A13	-0.492635	-0.459814	0.622271	1
14696	B cells	AC243829.4	-0.49497	-24.6098	0.620621	1
14697	B cells	SORBS1	-0.49766	-1.63047	0.618724	1
14698	B cells	AREG	-0.498983	-3.98924	0.617791	1
14699	B cells	HLX	-0.499312	-24.4584	0.61756	1
14700	B cells	QPRT	-0.500644	-1.62069	0.616622	1
14701	B cells	WWTR1	-0.502313	-1.27971	0.615447	1
14702	B cells	C2orf91	-0.502486	-3.17078	0.615326	1
14703	B cells	AQP1	-0.504207	-1.18483	0.614116	1
14704	B cells	EFNB2	-0.505539	-2.23248	0.61318	1
14705	B cells	BX255925.3	-0.505885	-1.69588	0.612937	1
14706	B cells	AC021594.2	-0.506906	-3.2102	0.612221	1
14707	B cells	FBN2	-0.507131	-2.14876	0.612063	1
14708	B cells	TMEM236	-0.507304	-2.66165	0.611942	1
14709	B cells	RASSF8-AS1	-0.507338	-3.41632	0.611918	1
14710	B cells	BST1	-0.507995	-24.41	0.611457	1
14711	B cells	UQCRQ	-0.510339	-2.76741	0.609814	1
14712	B cells	RGS9	-0.511308	-2.14666	0.609135	1
14713	B cells	LINC00923	-0.511593	-1.58962	0.608936	1
14714	B cells	KCNIP1	-0.512657	-4.27248	0.608191	1
14715	B cells	ANKRD37	-0.516679	-24.4631	0.60538	1
14716	B cells	NRIP3	-0.516679	-24.6079	0.60538	1
14717	B cells	PDIA5	-0.519862	-1.36764	0.60316	1
14718	B cells	IMPA2	-0.520831	-1.79911	0.602485	1
14719	B cells	RFPL1S	-0.521505	-3.29046	0.602015	1
14720	B cells	TMEM44	-0.522526	-2.05659	0.601304	1
14721	B cells	VARS2	-0.523287	-1.70941	0.600775	1
14722	B cells	AC114781.2	-0.52359	-2.2343	0.600564	1
14723	B cells	EMCN	-0.523676	-1.3518	0.600504	1
14724	B cells	ABLIM3	-0.524204	-2.53309	0.600137	1
14725	B cells	KIAA1211L	-0.525311	-4.49707	0.599367	1
14726	B cells	SLC22A2	-0.525527	-1.82235	0.599217	1
14727	B cells	ST5	-0.525709	-1.47053	0.599091	1
14728	B cells	LIMA1	-0.526262	-0.983372	0.598706	1
14729	B cells	BCL2L2-PABPN1	-0.530587	-1.43232	0.595705	1
14730	B cells	DBI	-0.530743	-1.4109	0.595597	1
14731	B cells	RAB13	-0.531642	-2.43289	0.594974	1
14732	B cells	LMO2	-0.532766	-0.959076	0.594195	1
14733	B cells	ABCA9	-0.532983	-2.57405	0.594046	1
14734	B cells	NOTCH4	-0.534047	-24.6504	0.593309	1
14735	B cells	HDAC10	-0.535655	-2.33985	0.592197	1
14736	B cells	C3orf62	-0.536018	-1.51862	0.591946	1
14737	B cells	CCL2	-0.538388	-24.5682	0.590309	1
14738	B cells	ATP6V0B	-0.538881	-0.902556	0.589969	1
14739	B cells	GNLY	-0.539919	-3.0532	0.589253	1
14740	B cells	CLEC4A	-0.540153	-1.29976	0.589092	1
14741	B cells	AATK	-0.540282	-3.59518	0.589002	1
14742	B cells	ACSM5	-0.540931	-2.82596	0.588555	1
14743	B cells	ESRRG	-0.542912	-1.61101	0.587191	1
14744	B cells	HRH2	-0.543119	-1.34775	0.587048	1
14745	B cells	ADAMTS9-AS2	-0.546294	-1.28217	0.584864	1
14746	B cells	SGIP1	-0.546735	-2.00428	0.584561	1
14747	B cells	CD300E	-0.54696	-5.42056	0.584406	1
14748	B cells	NXN	-0.547072	-1.55863	0.584329	1
14749	B cells	MYBL1	-0.548387	-1.48282	0.583426	1
14750	B cells	GPR137C	-0.549926	-2.37683	0.58237	1
14751	B cells	TSC22D1	-0.550004	-0.453718	0.582317	1
14752	B cells	NOSTRIN	-0.550013	-2.11207	0.582311	1
14753	B cells	AL589935.1	-0.550307	-3.23469	0.582109	1
14754	B cells	FXYD6	-0.5515	-6.0404	0.581291	1
14755	B cells	CYB5A	-0.551829	-1.01949	0.581065	1
14756	B cells	PODXL	-0.551864	-3.10723	0.581042	1
14757	B cells	ITGA1	-0.552486	-1.11892	0.580615	1
14758	B cells	CFD	-0.554631	-2.91002	0.579147	1
14759	B cells	GSTP1	-0.554813	-1.91437	0.579023	1
14760	B cells	CD300LB	-0.555756	-24.6118	0.578378	1
14761	B cells	AP000695.1	-0.555756	-24.7496	0.578378	1
14762	B cells	UNC5B	-0.561499	-4.84178	0.574458	1
14763	B cells	AL138999.2	-0.561698	-2.27688	0.574322	1
14764	B cells	TOGARAM2	-0.562519	-3.55569	0.573762	1
14765	B cells	THBD	-0.564362	-7.33337	0.572508	1
14766	B cells	IL1RN	-0.564439	-25.0306	0.572455	1
14767	B cells	SEZ6L	-0.564439	-24.7799	0.572455	1
14768	B cells	YES1	-0.565737	-1.67495	0.571573	1
14769	B cells	LINC02432	-0.568712	-7.00143	0.569552	1
14770	B cells	MAP3K13	-0.570295	-1.42276	0.568478	1
14771	B cells	MS4A14	-0.572206	-1.20269	0.567182	1
14772	B cells	CLEC10A	-0.572215	-1.71384	0.567176	1
14773	B cells	DSTN	-0.572353	-1.5046	0.567083	1
14774	B cells	MACORIS	-0.573063	-4.76074	0.566602	1
14775	B cells	AC023194.3	-0.573149	-4.32279	0.566544	1
14776	B cells	HLA-DRB5	-0.573789	-0.665712	0.566111	1
14777	B cells	SRGAP2C	-0.574913	-0.580859	0.56535	1
14778	B cells	DGKZ	-0.575164	-0.723549	0.56518	1
14779	B cells	VMO1	-0.577465	-24.7899	0.563625	1
14780	B cells	CLUH	-0.579394	-1.78669	0.562324	1
14781	B cells	BTBD3	-0.579454	-2.8188	0.562283	1
14782	B cells	SLC9A3R2	-0.581322	-3.61925	0.561023	1
14783	B cells	RALGDS	-0.582879	-0.829477	0.559975	1
14784	B cells	OSBPL5	-0.582879	-1.31184	0.559975	1
14785	B cells	CLEC1A	-0.586425	-3.87025	0.55759	1
14786	B cells	TPM2	-0.587878	-2.02846	0.556614	1
14787	B cells	GRB10	-0.588942	-1.48881	0.5559	1
14788	B cells	LRRC63	-0.589003	-3.01627	0.555859	1
14789	B cells	KCNE3	-0.589202	-3.07909	0.555726	1
14790	B cells	HYI	-0.59049	-24.8486	0.554862	1
14791	B cells	ADCY8	-0.59049	-24.9036	0.554862	1
14792	B cells	IER5L	-0.590525	-1.8098	0.554839	1
14793	B cells	EML1	-0.590594	-1.89172	0.554792	1
14794	B cells	SIGLEC7	-0.590733	-5.4584	0.5547	1
14795	B cells	CAVIN1	-0.591027	-2.11618	0.554503	1
14796	B cells	NFAM1	-0.591701	-1.1735	0.554051	1
14797	B cells	CA2	-0.59222	-2.22761	0.553703	1
14798	B cells	SYCP2L	-0.593154	-1.72996	0.553078	1
14799	B cells	AP006623.1	-0.594313	-3.18911	0.552303	1
14800	B cells	HSPB1	-0.595196	-1.25999	0.551713	1
14801	B cells	DPP4	-0.596424	-1.20975	0.550892	1
14802	B cells	ZFP36L2	-0.601319	-0.423675	0.547627	1
14803	B cells	LINC01357	-0.606232	-3.09805	0.544361	1
14804	B cells	AC090630.1	-0.606543	-2.08601	0.544154	1
14805	B cells	MAFF	-0.608074	-4.5333	0.543138	1
14806	B cells	ACOT7	-0.608463	-2.27385	0.54288	1
14807	B cells	AC093849.4	-0.608861	-1.79425	0.542617	1
14808	B cells	ALS2CL	-0.609665	-3.19026	0.542083	1
14809	B cells	DAB2	-0.611594	-1.58192	0.540806	1
14810	B cells	CLDN14	-0.6122	-24.721	0.540406	1
14811	B cells	MMP12	-0.6122	-25.3892	0.540406	1
14812	B cells	FCAR	-0.614025	-2.51017	0.539199	1
14813	B cells	CCL4L2	-0.617069	-3.58901	0.537189	1
14814	B cells	SLC8A1-AS1	-0.618998	-0.810801	0.535918	1
14815	B cells	SERPINA1	-0.61969	-3.31994	0.535462	1
14816	B cells	AC016821.1	-0.620295	-3.21365	0.535063	1
14817	B cells	TBKBP1	-0.620953	-3.47606	0.534631	1
14818	B cells	RBMS3	-0.621532	-0.73938	0.53425	1
14819	B cells	AMDHD2	-0.622769	-1.16059	0.533436	1
14820	B cells	USP31	-0.623089	-1.44301	0.533226	1
14821	B cells	B3GNTL1	-0.624481	-1.04986	0.532312	1
14822	B cells	CPA6	-0.62532	-1.11028	0.531761	1
14823	B cells	LHFPL6	-0.62718	-1.23001	0.530541	1
14824	B cells	STXBP6	-0.627915	-1.89106	0.53006	1
14825	B cells	NFIB	-0.628815	-1.64166	0.52947	1
14826	B cells	RHOU	-0.631055	-2.81637	0.528005	1
14827	B cells	FRY	-0.633355	-0.69034	0.526502	1
14828	B cells	PBX1	-0.63384	-1.11621	0.526185	1
14829	B cells	MGAM	-0.634748	-3.70153	0.525593	1
14830	B cells	SLC37A2	-0.637092	-1.40439	0.524065	1
14831	B cells	NHS	-0.637455	-1.63229	0.523829	1
14832	B cells	AC110995.1	-0.63832	-7.48751	0.523265	1
14833	B cells	NABP1	-0.639219	-0.435465	0.52268	1
14834	B cells	CCR1	-0.639825	-1.85811	0.522286	1
14835	B cells	SCARF1	-0.639998	-2.01799	0.522174	1
14836	B cells	AL356417.3	-0.640084	-2.26874	0.522118	1
14837	B cells	MRPS6	-0.641312	-0.666093	0.52132	1
14838	B cells	GPC5	-0.641503	-1.80826	0.521196	1
14839	B cells	NFKBIA	-0.644106	-0.578559	0.519507	1
14840	B cells	PEPD	-0.645819	-0.849054	0.518397	1
14841	B cells	UAP1L1	-0.64594	-1.09164	0.518318	1
14842	B cells	CADPS2	-0.648189	-1.38006	0.516863	1
14843	B cells	ALDH4A1	-0.650013	-3.1307	0.515684	1
14844	B cells	LILRA6	-0.651276	-24.8991	0.514868	1
14845	B cells	IL4I1	-0.653257	-2.21147	0.513591	1
14846	B cells	PNPLA3	-0.653283	-2.57204	0.513574	1
14847	B cells	CHSY1	-0.655912	-0.489837	0.511881	1
14848	B cells	PRUNE2	-0.656189	-1.50497	0.511703	1
14849	B cells	BX664727.3	-0.656829	-2.35171	0.511291	1
14850	B cells	XYLB	-0.657192	-2.2051	0.511057	1
14851	B cells	COL24A1	-0.65849	-1.5433	0.510224	1
14852	B cells	LINC01146	-0.658541	-1.7502	0.51019	1
14853	B cells	AC138512.1	-0.65913	-3.44969	0.509813	1
14854	B cells	DOC2A	-0.65996	-24.9297	0.50928	1
14855	B cells	LINC01088	-0.666499	-2.24472	0.505092	1
14856	B cells	MYO7A	-0.668177	-2.9637	0.504021	1
14857	B cells	F3	-0.668644	-25.0437	0.503723	1
14858	B cells	DUSP5	-0.668782	-3.8088	0.503635	1
14859	B cells	ADCY3	-0.672648	-0.986505	0.501171	1
14860	B cells	ABCD1	-0.672717	-1.72715	0.501127	1
14861	B cells	CORO7	-0.672864	-0.899097	0.501034	1
14862	B cells	KCNAB2	-0.673478	-0.520502	0.500643	1
14863	B cells	MAP3K8	-0.67353	-0.744384	0.50061	1
14864	B cells	AC104123.1	-0.675597	-0.942453	0.499296	1
14865	B cells	HPGD	-0.676324	-2.11822	0.498835	1
14866	B cells	DMD	-0.676644	-1.14027	0.498632	1
14867	B cells	GLIPR2	-0.676877	-1.06803	0.498484	1
14868	B cells	NLRP12	-0.677803	-3.40433	0.497897	1
14869	B cells	GAS2L1	-0.681669	-24.8783	0.495448	1
14870	B cells	NKG7	-0.683416	-3.5618	0.494344	1
14871	B cells	LDLR	-0.683693	-3.31442	0.494169	1
14872	B cells	AC087672.2	-0.684004	-1.5171	0.493972	1
14873	B cells	KIAA1217	-0.687403	-0.992172	0.491829	1
14874	B cells	TDRD10	-0.687602	-3.88412	0.491703	1
14875	B cells	MARVELD1	-0.689886	-4.0635	0.490266	1
14876	B cells	SLC12A1	-0.690197	-2.46795	0.49007	1
14877	B cells	SHC3	-0.690681	-3.80558	0.489766	1
14878	B cells	PDE10A	-0.693069	-1.96185	0.488266	1
14879	B cells	ZNF366	-0.693674	-3.00529	0.487887	1
14880	B cells	LIMS2	-0.694945	-2.70347	0.487089	1
14881	B cells	TPI1	-0.695283	-1.85445	0.486878	1
14882	B cells	KANK2	-0.695352	-6.1595	0.486835	1
14883	B cells	DOK2	-0.695689	-2.1135	0.486623	1
14884	B cells	RANBP2	-0.696096	-0.443608	0.486369	1
14885	B cells	CCL3L1	-0.699036	-25.233	0.484529	1
14886	B cells	PTMS	-0.700403	-2.13759	0.483676	1
14887	B cells	NDRG2	-0.702825	-3.36768	0.482165	1
14888	B cells	AC024270.5	-0.703378	-25.0449	0.48182	1
14889	B cells	AC019197.1	-0.703966	-1.61336	0.481454	1
14890	B cells	FOLR2	-0.706803	-3.55655	0.479689	1
14891	B cells	CXCL12	-0.707322	-2.19533	0.479366	1
14892	B cells	ADM	-0.707928	-6.01622	0.47899	1
14893	B cells	IFITM3	-0.710782	-1.85024	0.477219	1
14894	B cells	PARD3	-0.711154	-1.22066	0.476989	1
14895	B cells	CITED2	-0.711465	-1.92535	0.476796	1
14896	B cells	HSPG2	-0.715262	-1.60456	0.474447	1
14897	B cells	PARD3B	-0.716231	-1.64729	0.473849	1
14898	B cells	GPC4	-0.720979	-7.2598	0.470922	1
14899	B cells	PTH1R	-0.726887	-2.29041	0.467295	1
14900	B cells	CDKN1A	-0.727405	-2.71271	0.466978	1
14901	B cells	COL4A2	-0.730355	-1.684	0.465173	1
14902	B cells	AC072022.1	-0.730666	-4.03346	0.464983	1
14903	B cells	SLC2A5	-0.731341	-1.60528	0.464571	1
14904	B cells	SLC47A1	-0.733287	-2.63383	0.463383	1
14905	B cells	ADAMTSL4	-0.735397	-5.16038	0.462098	1
14906	B cells	AMPD2	-0.73717	-1.68717	0.461019	1
14907	B cells	EGR2	-0.738035	-4.25545	0.460493	1
14908	B cells	FCGR1A	-0.738113	-25.1235	0.460446	1
14909	B cells	CHSY3	-0.738182	-2.80065	0.460404	1
14910	B cells	TPCN2	-0.740777	-1.07011	0.458829	1
14911	B cells	LINC00472	-0.741746	-1.70176	0.458241	1
14912	B cells	IGFBP4	-0.742308	-1.31294	0.457901	1
14913	B cells	S100A9	-0.742455	-25.5021	0.457812	1
14914	B cells	IL1B	-0.742455	-25.4622	0.457812	1
14915	B cells	CACNA1C	-0.743285	-1.78714	0.457309	1
14916	B cells	NEGR1	-0.74338	-1.19189	0.457251	1
14917	B cells	CMTM3	-0.749469	-1.8747	0.453574	1
14918	B cells	LTC4S	-0.750507	-2.83605	0.452949	1
14919	B cells	LPL	-0.751139	-25.1381	0.452569	1
14920	B cells	ERBB4	-0.753543	-2.33597	0.451124	1
14921	B cells	ENPP2	-0.755325	-1.68213	0.450054	1
14922	B cells	EHD4	-0.756743	-1.07108	0.449204	1
14923	B cells	ARHGEF10	-0.757124	-3.77555	0.448976	1
14924	B cells	FGD6	-0.758897	-0.590579	0.447914	1
14925	B cells	LPAR2	-0.758949	-1.36972	0.447883	1
14926	B cells	SAP30	-0.763965	-3.35125	0.444888	1
14927	B cells	GLA	-0.765929	-2.09966	0.443719	1
14928	B cells	PDCD1LG2	-0.767062	-1.56156	0.443045	1
14929	B cells	SIGLEC11	-0.768506	-25.0371	0.442187	1
14930	B cells	DLC1	-0.769241	-1.84867	0.44175	1
14931	B cells	SLC25A48	-0.769423	-5.11893	0.441642	1
14932	B cells	TIMP1	-0.769821	-3.09591	0.441406	1
14933	B cells	SCN1B	-0.771637	-3.2468	0.44033	1
14934	B cells	LINC01374	-0.774085	-0.741164	0.438881	1
14935	B cells	KLF4	-0.776999	-4.26082	0.437159	1
14936	B cells	SMIM35	-0.778452	-2.02411	0.436302	1
14937	B cells	KIF26B	-0.779421	-2.29025	0.435732	1
14938	B cells	THBS1	-0.781514	-4.15946	0.4345	1
14939	B cells	DOCK6	-0.781531	-2.86514	0.43449	1
14940	B cells	ACE	-0.781869	-6.04647	0.434292	1
14941	B cells	NEDD4L	-0.782846	-0.747959	0.433717	1
14942	B cells	P3H2	-0.783625	-1.42993	0.43326	1
14943	B cells	MEIS2	-0.785735	-1.51436	0.432023	1
14944	B cells	MGST1	-0.7898	-3.71267	0.429645	1
14945	B cells	FOXN3	-0.79217	0.127107	0.428262	1
14946	B cells	AC010737.1	-0.792187	-3.17549	0.428252	1
14947	B cells	SCN9A	-0.793995	-1.59171	0.427198	1
14948	B cells	NOL3	-0.798241	-2.76769	0.42473	1
14949	B cells	PTGER4	-0.799072	-1.42034	0.424249	1
14950	B cells	CACNB4	-0.799997	-2.75027	0.423712	1
14951	B cells	AHNAK2	-0.803241	-25.3953	0.421836	1
14952	B cells	GASK1A	-0.807496	-3.75274	0.419381	1
14953	B cells	RBPMS	-0.808093	-1.37496	0.419037	1
14954	B cells	RACGAP1	-0.809131	-2.34081	0.41844	1
14955	B cells	MAST2	-0.810783	-0.695895	0.41749	1
14956	B cells	PRDM16	-0.812461	-4.12551	0.416527	1
14957	B cells	STK32B	-0.812478	-3.05214	0.416517	1
14958	B cells	STARD13-AS	-0.815133	-3.20434	0.414996	1
14959	B cells	CCL18	-0.816102	-4.29807	0.414442	1
14960	B cells	CAMKK1	-0.816145	-1.32457	0.414417	1
14961	B cells	LINC02099	-0.816586	-4.70596	0.414165	1
14962	B cells	DGKI	-0.816673	-1.2086	0.414115	1
14963	B cells	ADGRL3	-0.816837	-1.76848	0.414022	1
14964	B cells	AL356056.2	-0.81727	-1.99173	0.413774	1
14965	B cells	REPS2	-0.822684	-1.08193	0.410688	1
14966	B cells	ADGRF5	-0.823462	-1.82241	0.410245	1
14967	B cells	AL590617.2	-0.825374	-5.94647	0.409159	1
14968	B cells	KCNMB1	-0.826308	-3.97297	0.40863	1
14969	B cells	TMEM45A	-0.826913	-2.5025	0.408286	1
14970	B cells	LINC00299	-0.828946	-1.38724	0.407135	1
14971	B cells	ITGB3	-0.82905	-2.46701	0.407076	1
14972	B cells	FAM214B	-0.830382	-4.95852	0.406323	1
14973	B cells	LIF	-0.831869	-3.40875	0.405483	1
14974	B cells	PIR	-0.833452	-2.57907	0.40459	1
14975	B cells	CSF1	-0.833841	-2.07278	0.404371	1
14976	B cells	ADAM8	-0.834697	-1.07659	0.403888	1
14977	B cells	PLEKHG5	-0.835035	-2.45327	0.403698	1
14978	B cells	ADAMTS10	-0.838356	-2.30551	0.401831	1
14979	B cells	ALDH3B1	-0.840847	-2.54824	0.400434	1
14980	B cells	FGF13	-0.84204	-1.47611	0.399765	1
14981	B cells	GPR183	-0.842049	-1.00468	0.39976	1
14982	B cells	EFHD2	-0.842594	-1.14204	0.399456	1
14983	B cells	ACPP	-0.843078	-2.68715	0.399185	1
14984	B cells	TTC8	-0.843303	-1.79341	0.399059	1
14985	B cells	MCOLN3	-0.843511	-4.88915	0.398943	1
14986	B cells	C15orf48	-0.847143	-7.54798	0.396915	1
14987	B cells	SLC49A3	-0.848346	-3.14011	0.396245	1
14988	B cells	CNRIP1	-0.850223	-4.34756	0.395201	1
14989	B cells	RND3	-0.851356	-4.84318	0.394572	1
14990	B cells	NCS1	-0.853362	-6.266	0.393459	1
14991	B cells	NOD2	-0.855204	-1.82751	0.392438	1
14992	B cells	RANBP3L	-0.857081	-2.3541	0.3914	1
14993	B cells	SLC24A4	-0.860299	-2.8971	0.389624	1
14994	B cells	GNG12-AS1	-0.860403	-1.46624	0.389567	1
14995	B cells	STOM	-0.86144	-1.19486	0.388996	1
14996	B cells	PRR5L	-0.862989	-1.16108	0.388144	1
14997	B cells	AKR1B1	-0.864917	-1.93536	0.387084	1
14998	B cells	GCNT1	-0.865134	-0.821755	0.386965	1
14999	B cells	CPNE2	-0.865601	-1.92692	0.386709	1
15000	B cells	AC007262.2	-0.868437	-1.19373	0.385155	1
15001	B cells	TNFSF13	-0.870669	-1.78905	0.383935	1
15002	B cells	PTPRB	-0.871041	-1.90712	0.383732	1
15003	B cells	AC007319.1	-0.873964	-2.11783	0.382138	1
15004	B cells	BNIP3L	-0.875028	-0.680638	0.381559	1
15005	B cells	KLRD1	-0.876464	-1.92761	0.380778	1
15006	B cells	CXCL8	-0.877052	-25.8169	0.380458	1
15007	B cells	CDK18	-0.879007	-2.03116	0.379398	1
15008	B cells	HTRA1	-0.879439	-3.33225	0.379163	1
15009	B cells	KEL	-0.880754	-3.4688	0.378451	1
15010	B cells	CYSLTR2	-0.884421	-2.53835	0.376469	1
15011	B cells	CD33	-0.885623	-3.4677	0.375821	1
15012	B cells	AC034195.1	-0.886237	-1.33382	0.37549	1
15013	B cells	TFCP2L1	-0.886756	-1.22858	0.37521	1
15014	B cells	ANKRD50	-0.886791	-1.994	0.375192	1
15015	B cells	CDC42BPA	-0.887734	-1.32566	0.374684	1
15016	B cells	GEM	-0.888304	-5.31361	0.374377	1
15017	B cells	AFMID	-0.888573	-2.08368	0.374233	1
15018	B cells	FAM102B	-0.893745	-0.659785	0.371458	1
15019	B cells	AC131944.1	-0.894419	-25.2172	0.371098	1
15020	B cells	IER3	-0.896461	-3.04364	0.370007	1
15021	B cells	AIF1	-0.897533	-2.91385	0.369435	1
15022	B cells	TUBA1A	-0.900621	-1.08113	0.36779	1
15023	B cells	LRRC25	-0.90255	-3.79485	0.366765	1
15024	B cells	KLHDC8B	-0.903103	-25.4707	0.366471	1
15025	B cells	ZCCHC24	-0.905092	-2.50954	0.365416	1
15026	B cells	TFEC	-0.908881	-0.398562	0.363413	1
15027	B cells	AC007376.2	-0.909927	-2.32031	0.362861	1
15028	B cells	CCL4	-0.910749	-3.56033	0.362428	1
15029	B cells	DRAM1	-0.911839	-0.600154	0.361854	1
15030	B cells	GFRA2	-0.912548	-2.95025	0.36148	1
15031	B cells	EMP2	-0.915878	-2.66473	0.359731	1
15032	B cells	CD59	-0.919104	-1.58326	0.358041	1
15033	B cells	TACC1	-0.920522	-0.582367	0.3573	1
15034	B cells	TGFBR3	-0.923939	-1.18679	0.355518	1
15035	B cells	BTBD19	-0.925625	-3.17429	0.354641	1
15036	B cells	ASRGL1	-0.930261	-2.43515	0.352236	1
15037	B cells	ATP1B1	-0.930555	-1.81602	0.352084	1
15038	B cells	FGFR1	-0.932622	-1.69011	0.351015	1
15039	B cells	ADAM15	-0.932847	-2.71764	0.350899	1
15040	B cells	RENBP	-0.933963	-1.25018	0.350323	1
15041	B cells	CRISPLD2	-0.93795	-2.75772	0.34827	1
15042	B cells	PCSK5	-0.943131	-1.55131	0.345614	1
15043	B cells	NR6A1	-0.944869	-1.23453	0.344726	1
15044	B cells	AL031123.1	-0.945821	-4.09122	0.34424	1
15045	B cells	PRDX1	-0.946297	-1.89502	0.343997	1
15046	B cells	SORBS3	-0.947101	-1.78439	0.343587	1
15047	B cells	TMEM72-AS1	-0.949116	-1.08032	0.342562	1
15048	B cells	MATK	-0.949851	-2.65847	0.342188	1
15049	B cells	S100A4	-0.954297	-1.30056	0.339933	1
15050	B cells	PXDC1	-0.956762	-1.24458	0.338687	1
15051	B cells	SCD	-0.958647	-2.98191	0.337736	1
15052	B cells	ZNF385D	-0.959435	-2.73834	0.33734	1
15053	B cells	CRYL1	-0.9674	-0.837136	0.333344	1
15054	B cells	GLIS3	-0.970246	-1.54348	0.331924	1
15055	B cells	C3	-0.971552	-3.9164	0.331274	1
15056	B cells	CCND1	-0.971915	-2.43289	0.331093	1
15057	B cells	AC083855.2	-0.972149	-3.05032	0.330977	1
15058	B cells	ARHGEF3	-0.975401	-0.305318	0.329362	1
15059	B cells	GRASP	-0.976655	-2.01152	0.32874	1
15060	B cells	COL4A1	-0.979795	-3.03826	0.327188	1
15061	B cells	LACC1	-0.985114	-4.07815	0.324568	1
15062	B cells	PDPN	-0.98546	-3.93107	0.324398	1
15063	B cells	LINC02698	-0.988608	-4.46458	0.322855	1
15064	B cells	ZNF521	-0.989395	-1.83972	0.32247	1
15065	B cells	PIM1	-0.990563	-1.80771	0.321899	1
15066	B cells	NLRC4	-0.992474	-2.19219	0.320966	1
15067	B cells	LTBP2	-0.992621	-2.12833	0.320895	1
15068	B cells	FRMD3	-0.994705	-1.07472	0.31988	1
15069	B cells	SLAMF8	-0.99506	-8.15003	0.319707	1
15070	B cells	NPAS3	-0.99525	-1.81053	0.319614	1
15071	B cells	MEIKIN	-0.997222	-2.63128	0.318657	1
15072	B cells	SMIM25	-1.00198	-4.03758	0.316354	1
15073	B cells	CA12	-1.00429	-1.17136	0.315239	1
15074	B cells	TREM1	-1.00635	-3.3729	0.314249	1
15075	B cells	TMEM176B	-1.00854	-1.8754	0.313198	1
15076	B cells	KCNQ3	-1.00905	-1.87	0.312953	1
15077	B cells	AHR	-1.01121	-0.766845	0.311917	1
15078	B cells	AC079015.1	-1.01246	-7.34743	0.311317	1
15079	B cells	RCAN1	-1.01296	-1.55087	0.311082	1
15080	B cells	TMCC3	-1.01535	-0.77141	0.309939	1
15081	B cells	FGL2	-1.01544	-1.45562	0.309897	1
15082	B cells	CENPP	-1.01742	-0.60794	0.308955	1
15083	B cells	LINC02542	-1.02386	-3.27252	0.305901	1
15084	B cells	ALDH7A1	-1.02715	-2.1393	0.304351	1
15085	B cells	FOXP2	-1.03111	-3.07742	0.302489	1
15086	B cells	ATP13A3	-1.03288	-0.830965	0.301659	1
15087	B cells	JUND	-1.03472	-0.904473	0.300801	1
15088	B cells	TTC38	-1.03633	-2.62999	0.300047	1
15089	B cells	FERMT3	-1.04235	-1.01379	0.297248	1
15090	B cells	MAGI2	-1.04386	-2.28434	0.296551	1
15091	B cells	CX3CR1	-1.04442	-3.59738	0.296291	1
15092	B cells	STARD8	-1.04561	-2.25682	0.295743	1
15093	B cells	MAMDC2	-1.04835	-1.8098	0.294479	1
15094	B cells	LGALS1	-1.04863	-2.09939	0.294347	1
15095	B cells	TPM1	-1.05485	-2.18376	0.291493	1
15096	B cells	KIAA1841	-1.05492	-1.23289	0.291462	1
15097	B cells	CLEC4E	-1.05507	-25.6513	0.291394	1
15098	B cells	SLC7A7	-1.05974	-0.774691	0.289264	1
15099	B cells	CTSA	-1.06071	-2.12365	0.288823	1
15100	B cells	ATP6V0C	-1.06072	-1.2012	0.288819	1
15101	B cells	SH3BGRL3	-1.06118	-1.55434	0.288607	1
15102	B cells	AL161785.1	-1.06128	-2.83049	0.288564	1
15103	B cells	CREM	-1.06246	-0.985378	0.288026	1
15104	B cells	HGF	-1.06356	-3.30522	0.287528	1
15105	B cells	KLF7	-1.06462	-0.587923	0.287046	1
15106	B cells	BAALC	-1.06581	-5.0109	0.28651	1
15107	B cells	KCNIP4	-1.06666	-1.81151	0.286127	1
15108	B cells	LINC02649	-1.06805	-1.3286	0.285498	1
15109	B cells	ODF3B	-1.06821	-1.33161	0.285428	1
15110	B cells	TNFRSF11A	-1.06872	-2.98758	0.285194	1
15111	B cells	EMP1	-1.07202	-3.85977	0.283711	1
15112	B cells	SLC39A8	-1.07204	-1.47616	0.283703	1
15113	B cells	VDR	-1.07537	-3.1802	0.28221	1
15114	B cells	VIM	-1.07597	-0.86773	0.28194	1
15115	B cells	AL162414.1	-1.08236	-2.01417	0.279095	1
15116	B cells	SLC7A5	-1.0831	-1.49422	0.278764	1
15117	B cells	WARS	-1.08318	-0.941474	0.27873	1
15118	B cells	TNFAIP3	-1.09115	-1.02694	0.275206	1
15119	B cells	GIMAP8	-1.09136	-1.61566	0.275115	1
15120	B cells	GAPDH	-1.09318	-1.31814	0.274313	1
15121	B cells	STEAP3	-1.0943	-4.20104	0.273824	1
15122	B cells	PRR5	-1.09629	-1.1413	0.272952	1
15123	B cells	TMEM255B	-1.09797	-4.01179	0.272219	1
15124	B cells	SLCO4A1	-1.10117	-4.10016	0.270824	1
15125	B cells	LINC01482	-1.10349	-2.79979	0.269817	1
15126	B cells	FAM110B	-1.11198	-2.91461	0.266147	1
15127	B cells	AL356356.1	-1.11571	-3.52243	0.264544	1
15128	B cells	RBFOX1	-1.11694	-0.588028	0.264019	1
15129	B cells	RHOB	-1.12384	-2.18308	0.261079	1
15130	B cells	PRKG1	-1.12386	-1.47735	0.261071	1
15131	B cells	TCN2	-1.13379	-3.87242	0.256882	1
15132	B cells	LY96	-1.13499	-1.21137	0.256382	1
15133	B cells	ZFP36	-1.13627	-1.20776	0.255846	1
15134	B cells	IGF1	-1.13691	-2.4379	0.255578	1
15135	B cells	CD276	-1.1373	-2.81324	0.255412	1
15136	B cells	AC243829.1	-1.13987	-3.12093	0.25434	1
15137	B cells	AK4	-1.14109	-2.08482	0.253832	1
15138	B cells	PCSK6	-1.1417	-2.36381	0.25358	1
15139	B cells	TEX41	-1.14728	-3.78311	0.251264	1
15140	B cells	PPP1R15A	-1.14791	-1.83395	0.251007	1
15141	B cells	LINC01010	-1.15293	-1.82163	0.248938	1
15142	B cells	DUSP6	-1.15691	-1.46722	0.247309	1
15143	B cells	CXADR	-1.16465	-3.95328	0.24416	1
15144	B cells	NSMCE1-DT	-1.16623	-3.50797	0.243523	1
15145	B cells	LINC02384	-1.16865	-1.7967	0.242546	1
15146	B cells	AC131237.1	-1.16898	-5.53184	0.242413	1
15147	B cells	TTYH2	-1.16954	-2.62903	0.242187	1
15148	B cells	CYP1B1-AS1	-1.17028	-1.97605	0.241888	1
15149	B cells	HSPA1B	-1.17776	-1.78567	0.238891	1
15150	B cells	IL1R2	-1.18213	-8.23309	0.237154	1
15151	B cells	FCN1	-1.18408	-3.09701	0.236382	1
15152	B cells	PTGR1	-1.188	-2.22506	0.234835	1
15153	B cells	MYO10	-1.19005	-1.98881	0.234029	1
15154	B cells	APOBR	-1.19773	-3.8784	0.231024	1
15155	B cells	ZSWIM6	-1.2001	-0.320446	0.230099	1
15156	B cells	PLOD1	-1.20191	-3.32198	0.229398	1
15157	B cells	OSM	-1.20269	-25.9596	0.229096	1
15158	B cells	LINC00607	-1.20333	-4.29633	0.228849	1
15159	B cells	MPPED2	-1.20531	-1.78011	0.228083	1
15160	B cells	OSCAR	-1.20757	-2.6391	0.227213	1
15161	B cells	PLXNA2	-1.20928	-2.98182	0.226555	1
15162	B cells	CYP1B1	-1.21476	-3.45799	0.224456	1
15163	B cells	LDB2	-1.21721	-1.65676	0.223524	1
15164	B cells	PHACTR1	-1.21985	-0.772908	0.222522	1
15165	B cells	COL27A1	-1.22049	-3.36858	0.222279	1
15166	B cells	MYADM	-1.22267	-3.40467	0.221455	1
15167	B cells	KIAA1671	-1.2227	-1.49247	0.221441	1
15168	B cells	LINC01094	-1.22475	-3.0676	0.220671	1
15169	B cells	SLC45A4	-1.22702	-1.39007	0.219815	1
15170	B cells	FOSB	-1.22737	-3.77096	0.219685	1
15171	B cells	AKAP12	-1.22791	-2.53087	0.21948	1
15172	B cells	PC	-1.23066	-3.37608	0.21845	1
15173	B cells	IGFBP5	-1.23165	-1.97503	0.218081	1
15174	B cells	SLC20A1	-1.23192	-0.904281	0.217977	1
15175	B cells	PPARGC1B	-1.23326	-1.16361	0.217477	1
15176	B cells	CLDN7	-1.23848	-5.54964	0.215538	1
15177	B cells	TMTC1	-1.24037	-1.9045	0.21484	1
15178	B cells	JUNB	-1.24219	-1.7958	0.214166	1
15179	B cells	LPAR6	-1.24576	-0.881602	0.212852	1
15180	B cells	APBB2	-1.25184	-1.15399	0.210627	1
15181	B cells	PTAFR	-1.25472	-1.63293	0.209579	1
15182	B cells	CRIM1	-1.25526	-1.63453	0.209385	1
15183	B cells	VCAN	-1.2573	-5.26131	0.208645	1
15184	B cells	EGFL7	-1.25863	-3.30839	0.208163	1
15185	B cells	SDC3	-1.26019	-4.38257	0.207601	1
15186	B cells	PIK3R3	-1.2626	-1.77852	0.206732	1
15187	B cells	LIMCH1	-1.26484	-1.5689	0.205928	1
15188	B cells	CTTNBP2	-1.26672	-1.86994	0.205256	1
15189	B cells	ITGAM	-1.2715	-0.953032	0.20355	1
15190	B cells	VENTX	-1.27216	-25.9889	0.203316	1
15191	B cells	ACSS2	-1.27316	-1.12362	0.20296	1
15192	B cells	ANOS1	-1.27808	-2.83304	0.201223	1
15193	B cells	BID	-1.27921	-1.30908	0.200824	1
15194	B cells	AL078590.2	-1.27929	-4.87308	0.200796	1
15195	B cells	CLCN5	-1.28183	-1.06344	0.199903	1
15196	B cells	FCGR3A	-1.29421	-4.01291	0.195591	1
15197	B cells	CCDC26	-1.30076	-2.21216	0.19334	1
15198	B cells	TLN2	-1.3033	-3.19327	0.192474	1
15199	B cells	AC008957.2	-1.30388	-5.76867	0.192276	1
15200	B cells	TCIRG1	-1.30491	-1.08255	0.191925	1
15201	B cells	PTPRO	-1.30532	-2.0158	0.191784	1
15202	B cells	MECOM	-1.30577	-1.63583	0.191631	1
15203	B cells	HSPA1A	-1.30727	-2.42553	0.191122	1
15204	B cells	ZFY	-1.31212	-1.61743	0.18948	1
15205	B cells	TFPI	-1.31368	-2.37025	0.188956	1
15206	B cells	SIGLEC9	-1.32163	-3.17455	0.186291	1
15207	B cells	ZNF385A	-1.32577	-3.36078	0.184917	1
15208	B cells	CAPG	-1.32637	-1.65501	0.184716	1
15209	B cells	ADGRB3	-1.32853	-1.86376	0.184005	1
15210	B cells	HTR7	-1.32943	-3.34842	0.183708	1
15211	B cells	GPR155	-1.33033	-0.829078	0.183408	1
15212	B cells	RHOBTB1	-1.33267	-2.22989	0.182641	1
15213	B cells	S100A6	-1.33544	-1.72374	0.181734	1
15214	B cells	ARSB	-1.34159	-0.716093	0.179728	1
15215	B cells	KCNJ5	-1.35031	-26.0173	0.176916	1
15216	B cells	RGS18	-1.35148	-3.42602	0.176542	1
15217	B cells	SMIM3	-1.35471	-4.2021	0.175511	1
15218	B cells	TTTY10	-1.3687	-3.54411	0.171093	1
15219	B cells	CSGALNACT2	-1.37652	-0.820564	0.168661	1
15220	B cells	RCN3	-1.38509	-1.50844	0.166025	1
15221	B cells	COL6A1	-1.3885	-3.15752	0.164985	1
15222	B cells	G0S2	-1.3906	-6.88235	0.164347	1
15223	B cells	NAALADL2	-1.39561	-1.57659	0.162833	1
15224	B cells	PDK4	-1.396	-2.08988	0.162715	1
15225	B cells	CD81	-1.3961	-1.21161	0.162684	1
15226	B cells	HIVEP3	-1.39944	-0.673687	0.161681	1
15227	B cells	FLNA	-1.40636	-1.04257	0.159618	1
15228	B cells	SLC40A1	-1.40657	-1.94264	0.159556	1
15229	B cells	UACA	-1.40812	-1.65303	0.159095	1
15230	B cells	ZMYND15	-1.4184	-4.94693	0.156075	1
15231	B cells	LONRF3	-1.41887	-4.38569	0.155938	1
15232	B cells	HSD17B14	-1.42257	-4.82323	0.154862	0.996594
15233	B cells	DDIT4	-1.42425	-1.70409	0.154373	0.993855
15234	B cells	LAIR1	-1.42441	-1.11898	0.154328	0.993855
15235	B cells	KLF6	-1.42649	-1.02484	0.153726	0.990901
15236	B cells	LINC00937	-1.42902	-2.33977	0.152999	0.986616
15237	B cells	S100A11	-1.43472	-2.25567	0.151367	0.977693
15238	B cells	IGFBP7	-1.45227	-1.61858	0.146427	0.952802
15239	B cells	IFITM10	-1.46362	-3.70315	0.143297	0.93513
15240	B cells	LYVE1	-1.4649	-2.53651	0.142949	0.934254
15241	B cells	SLC43A3	-1.47175	-2.64892	0.14109	0.925317
15242	B cells	DUSP10	-1.4804	-1.48764	0.138766	0.913492
15243	B cells	STX11	-1.48605	-2.36199	0.137266	0.906642
15244	B cells	PDGFB	-1.49013	-2.24981	0.136189	0.900662
15245	B cells	PLXNA1	-1.49153	-2.86196	0.135823	0.899747
15246	B cells	ACTN1	-1.49778	-1.93195	0.134191	0.891554
15247	B cells	PRKCA	-1.49984	-0.55007	0.133656	0.889127
15248	B cells	P2RY6	-1.50393	-3.54159	0.1326	0.884406
15249	B cells	KAZN	-1.5232	-1.74564	0.127709	0.859707
15250	B cells	HOMER3	-1.52395	-4.00369	0.127521	0.858807
15251	B cells	FAM106A	-1.53244	-1.45538	0.125415	0.847516
15252	B cells	RFX2	-1.5458	-1.5937	0.122153	0.830451
15253	B cells	HPGDS	-1.54736	-5.74867	0.121775	0.829312
15254	B cells	CXCL16	-1.54757	-8.72985	0.121725	0.829312
15255	B cells	S100A10	-1.54835	-2.47423	0.121538	0.828767
15256	B cells	TSPAN15	-1.56119	-3.33926	0.118478	0.81317
15257	B cells	SULF2	-1.56263	-1.26334	0.11814	0.812152
15258	B cells	PRKAR2B	-1.56427	-4.18172	0.117753	0.81
15259	B cells	AC103691.1	-1.56507	-2.15562	0.117567	0.81
15260	B cells	TET2	-1.56719	-0.510716	0.117071	0.808079
15261	B cells	INSIG1	-1.57039	-2.06154	0.116325	0.804337
15262	B cells	EPAS1	-1.57142	-2.13444	0.116086	0.803388
15263	B cells	CLEC5A	-1.58477	-26.4186	0.113018	0.784912
15264	B cells	NCKAP5	-1.58624	-1.364	0.112684	0.783364
15265	B cells	VSIR	-1.58686	-0.993336	0.112545	0.78335
15266	B cells	CDK6	-1.59123	-0.634258	0.111557	0.778877
15267	B cells	ANPEP	-1.59817	-2.91687	0.110005	0.770697
15268	B cells	RNF150	-1.60384	-1.9739	0.108749	0.764039
15269	B cells	MLPH	-1.60648	-26.4954	0.108168	0.761437
15270	B cells	CD93	-1.60767	-4.33982	0.107906	0.760112
15271	B cells	WNT2B	-1.61459	-2.20736	0.106399	0.752059
15272	B cells	HK3	-1.61951	-26.2319	0.105338	0.746351
15273	B cells	GPX3	-1.62443	-0.838379	0.104284	0.740546
15274	B cells	COL23A1	-1.62582	-2.95152	0.103988	0.739262
15275	B cells	FPR1	-1.6263	-3.57379	0.103887	0.739051
15276	B cells	FLRT2	-1.63815	-2.59996	0.101391	0.724848
15277	B cells	AP000695.2	-1.64328	-7.81436	0.100324	0.718892
15278	B cells	SEMA4A	-1.65491	-2.87935	0.0979432	0.704388
15279	B cells	MTUS1	-1.65692	-2.51338	0.0975351	0.702733
15280	B cells	ALOX15B	-1.65858	-26.5933	0.0971998	0.701278
15281	B cells	NR4A1	-1.65882	-2.97109	0.0971527	0.701258
15282	B cells	TDRD9	-1.66079	-2.70738	0.0967558	0.699674
15283	B cells	CD68	-1.66485	-4.09355	0.0959436	0.695393
15284	B cells	FP671120.4	-1.67747	-0.5061	0.09345	0.680444
15285	B cells	CLIC2	-1.67928	-2.99522	0.0930973	0.678698
15286	B cells	ICAM1	-1.68146	-2.08255	0.0926735	0.676976
15287	B cells	AC119674.1	-1.68416	-2.47834	0.092151	0.674407
15288	B cells	DIXDC1	-1.6951	-3.01187	0.0900565	0.662148
15289	B cells	ANXA1	-1.69538	-1.78521	0.090004	0.66207
15290	B cells	MMP2-AS1	-1.70297	-4.46555	0.0885736	0.653375
15291	B cells	LPAR1	-1.71036	-1.65535	0.0871999	0.64505
15292	B cells	PLEKHA5	-1.71523	-1.72065	0.0863037	0.63902
15293	B cells	LGALS3	-1.71562	-2.10035	0.0862308	0.638956
15294	B cells	AC011586.2	-1.71716	-3.93485	0.0859508	0.637603
15295	B cells	FLVCR2	-1.72979	-2.367	0.0836676	0.623008
15296	B cells	PTGDS	-1.73591	-3.11329	0.0825789	0.615482
15297	B cells	SLC6A6	-1.73602	-0.916865	0.0825605	0.615482
15298	B cells	HNRNPLL	-1.73796	-1.09047	0.082217	0.613654
15299	B cells	OLFML2B	-1.73894	-6.2348	0.0820449	0.612659
15300	B cells	AC008050.1	-1.73949	-3.9192	0.0819491	0.612233
15301	B cells	DNM1	-1.7481	-3.00428	0.0804465	0.603865
15302	B cells	LILRB2	-1.758	-3.89252	0.0787482	0.595016
15303	B cells	SOX4	-1.75941	-2.02832	0.0785086	0.594406
15304	B cells	NPC2	-1.76453	-2.22655	0.0776434	0.58842
15305	B cells	DCSTAMP	-1.76713	-26.5586	0.0772065	0.585672
15306	B cells	C1QC	-1.76945	-7.22475	0.0768192	0.583014
15307	B cells	RHOBTB3	-1.77115	-1.42405	0.0765355	0.58142
15308	B cells	HSPA6	-1.77533	-2.86175	0.0758436	0.577832
15309	B cells	ITGA5	-1.79296	-2.27586	0.07298	0.560342
15310	B cells	HRH1	-1.79311	-2.60731	0.0729551	0.560342
15311	B cells	B3GNT5	-1.79673	-3.05657	0.072379	0.557082
15312	B cells	CD58	-1.82259	-0.775628	0.0683659	0.530331
15313	B cells	CALD1	-1.82685	-2.37471	0.0677221	0.526113
15314	B cells	AHNAK	-1.82868	-0.592252	0.0674481	0.524242
15315	B cells	MIR646HG	-1.8324	-1.42644	0.0668925	0.52095
15316	B cells	PRKY	-1.83567	-0.911076	0.066406	0.517671
15317	B cells	DOCK3	-1.83719	-1.88802	0.0661823	0.516438
15318	B cells	MMP2	-1.84411	-5.15429	0.0651676	0.511555
15319	B cells	CASS4	-1.86625	-2.10919	0.0620067	0.491631
15320	B cells	CYBRD1	-1.87434	-3.95085	0.0608831	0.483938
15321	B cells	MMP19	-1.87869	-5.32472	0.0602875	0.479928
15322	B cells	SEMA6B	-1.88934	-5.4829	0.0588461	0.469438
15323	B cells	SERPINE1	-1.89196	-3.93096	0.0584961	0.467317
15324	B cells	PLEKHO2	-1.90076	-2.13159	0.0573337	0.458961
15325	B cells	HIP1	-1.9034	-0.966919	0.0569889	0.456432
15326	B cells	GNA15	-1.9063	-4.81789	0.056611	0.454327
15327	B cells	TM4SF19	-1.93386	-3.45438	0.0531306	0.430775
15328	B cells	OGFRL1	-1.93942	-1.08072	0.0524503	0.425478
15329	B cells	VNN1	-1.96078	-4.12839	0.0499044	0.407548
15330	B cells	FES	-1.96166	-3.18169	0.0498015	0.406919
15331	B cells	MAGI1	-1.98398	-1.86538	0.0472581	0.389362
15332	B cells	DNM3	-1.99128	-1.3324	0.0464502	0.383506
15333	B cells	UBC	-1.99309	-1.33898	0.0462519	0.382269
15334	B cells	JDP2	-2.00629	-1.69435	0.0448258	0.372628
15335	B cells	KCTD12	-2.00968	-2.4544	0.0444655	0.370378
15336	B cells	SLC16A6	-2.01274	-2.15093	0.0441422	0.368303
15337	B cells	TENT5A	-2.02558	-1.68819	0.0428077	0.358685
15338	B cells	PLB1	-2.02941	-4.18155	0.0424162	0.356351
15339	B cells	SPSB1	-2.03123	-2.28993	0.0422317	0.355078
15340	B cells	CHI3L1	-2.03351	-5.46128	0.0420007	0.353801
15341	B cells	BAIAP2	-2.03383	-4.06066	0.0419685	0.353801
15342	B cells	CD63	-2.03418	-2.63977	0.0419336	0.353801
15343	B cells	AL160272.1	-2.03797	-7.84336	0.0415532	0.350968
15344	B cells	C5orf17	-2.03933	-2.1077	0.0414167	0.350003
15345	B cells	C5AR2	-2.04177	-6.00715	0.0411741	0.348138
15346	B cells	PALD1	-2.04961	-1.48221	0.0404026	0.342717
15347	B cells	CD300A	-2.06385	-2.58243	0.0390316	0.332158
15348	B cells	ZNF462	-2.06836	-3.13913	0.0386062	0.329248
15349	B cells	CREB5	-2.06883	-2.16019	0.0385623	0.329051
15350	B cells	THRB	-2.07254	-1.03033	0.0382154	0.326963
15351	B cells	RGS10	-2.09816	-1.67031	0.0358914	0.311137
15352	B cells	EPHB2	-2.10782	-4.15151	0.0350468	0.30482
15353	B cells	SLC7A8	-2.10928	-2.61334	0.0349205	0.303889
15354	B cells	HK2	-2.10974	-2.06495	0.034881	0.303713
15355	B cells	AQP9	-2.11448	-26.8058	0.0344746	0.300505
15356	B cells	BEAN1	-2.12044	-4.6041	0.0339686	0.297079
15357	B cells	IQSEC2	-2.12367	-2.58023	0.0336977	0.295037
15358	B cells	ETV5	-2.1319	-2.54032	0.0330154	0.289706
15359	B cells	AXL	-2.13558	-3.78986	0.0327136	0.287858
15360	B cells	LUCAT1	-2.1393	-4.59747	0.0324114	0.285676
15361	B cells	KCNK13	-2.14567	-3.0548	0.0318997	0.282428
15362	B cells	TSC22D3	-2.1496	-0.93901	0.0315868	0.280129
15363	B cells	NBEAL2	-2.15996	-1.71722	0.0307756	0.274012
15364	B cells	PAPLN	-2.16064	-3.13949	0.0307234	0.273809
15365	B cells	ADGRG6	-2.17826	-4.04212	0.029387	0.263582
15366	B cells	RBMS2	-2.18497	-1.93935	0.0288913	0.259873
15367	B cells	LDLRAD3	-2.18762	-2.67276	0.0286971	0.258274
15368	B cells	CLEC12A	-2.19033	-3.42385	0.0285004	0.25665
15369	B cells	TMEM144	-2.20413	-2.93163	0.027515	0.249198
15370	B cells	RGCC	-2.20591	-2.85152	0.02739	0.248208
15371	B cells	CCDC170	-2.2077	-2.60303	0.0272654	0.247221
15372	B cells	CCL3	-2.2132	-8.2317	0.026884	0.243903
15373	B cells	ZBTB7C	-2.21821	-4.2842	0.0265402	0.241061
15374	B cells	GAB3	-2.22544	-1.18202	0.0260514	0.236894
15375	B cells	C3AR1	-2.22969	-5.0006	0.0257679	0.234857
15376	B cells	RYR1	-2.23032	-2.74123	0.025726	0.234611
15377	B cells	TNFRSF21	-2.23055	-2.4965	0.0257111	0.23461
15378	B cells	C1QB	-2.23148	-4.10638	0.0256492	0.234181
15379	B cells	DPYSL2	-2.24572	-1.61784	0.0247221	0.227293
15380	B cells	MICAL2	-2.24907	-2.91288	0.0245083	0.225723
15381	B cells	SLA	-2.25156	-0.803633	0.0243498	0.224524
15382	B cells	OTULINL	-2.25542	-1.86204	0.0241068	0.222935
15383	B cells	ACP5	-2.25713	-2.49765	0.0239996	0.222335
15384	B cells	KCNK6	-2.27846	-2.12939	0.022699	0.211402
15385	B cells	RXRA	-2.27959	-1.88495	0.0226321	0.210904
15386	B cells	PLTP	-2.28019	-4.24444	0.0225962	0.210693
15387	B cells	PADI2	-2.28815	-27.3244	0.0221288	0.206701
15388	B cells	ENG	-2.28847	-1.72634	0.0221101	0.206701
15389	B cells	ALOX5	-2.2961	-0.795789	0.0216702	0.203139
15390	B cells	CTSK	-2.30336	-4.60868	0.0212588	0.199757
15391	B cells	CD300LF	-2.30739	-4.59784	0.0210333	0.197874
15392	B cells	IL13RA1	-2.31202	-1.27637	0.0207765	0.195574
15393	B cells	FCER1G	-2.31533	-4.26469	0.0205946	0.19421
15394	B cells	LOXL3	-2.32745	-3.3966	0.0199412	0.188611
15395	B cells	DYSF	-2.32989	-5.54086	0.0198119	0.187838
15396	B cells	HMOX1	-2.33652	-4.4855	0.0194644	0.185099
15397	B cells	LILRB5	-2.34894	-27.0901	0.0188271	0.180015
15398	B cells	MAFB	-2.3542	-3.31484	0.0185624	0.177915
15399	B cells	MSC-AS1	-2.3619	-1.72636	0.0181815	0.174795
15400	B cells	TSHZ3	-2.36564	-2.53958	0.0179991	0.173146
15401	B cells	SLC7A11	-2.3666	-4.31872	0.0179524	0.172909
15402	B cells	DEPTOR	-2.36803	-2.36607	0.0178829	0.172344
15403	B cells	DHRS3	-2.37042	-1.75457	0.0177679	0.17155
15404	B cells	LINC02798	-2.38327	-3.49594	0.0171595	0.166798
15405	B cells	CELF2	-2.38926	-0.0240554	0.0168824	0.164408
15406	B cells	CTSL	-2.39735	-3.03917	0.016514	0.161118
15407	B cells	ITGAV	-2.39865	-1.91194	0.0164556	0.160648
15408	B cells	SLC41A2	-2.40266	-1.67726	0.0162765	0.158998
15409	B cells	RAB7B	-2.40787	-4.26768	0.0160458	0.157036
15410	B cells	RUNX2	-2.42192	-1.11055	0.0154389	0.152229
15411	B cells	EHBP1L1	-2.43036	-0.99511	0.0150839	0.149663
15412	B cells	TBC1D2B	-2.43797	-0.988154	0.01477	0.147011
15413	B cells	ERN1	-2.44149	-1.32748	0.0146268	0.145769
15414	B cells	CTSZ	-2.44264	-1.08137	0.0145803	0.145489
15415	B cells	ITGA9	-2.44982	-2.27278	0.0142928	0.143255
15416	B cells	TLR4	-2.45715	-3.71269	0.0140043	0.140541
15417	B cells	PRDM1	-2.46223	-2.04713	0.0138076	0.138744
15418	B cells	GNB4	-2.48678	-1.37013	0.0128906	0.130947
15419	B cells	APOC1	-2.48948	-5.13844	0.0127929	0.130205
15420	B cells	PLIN2	-2.50189	-2.4058	0.0123533	0.126138
15421	B cells	MARCO	-2.50524	-27.2739	0.0122367	0.125353
15422	B cells	COL6A2	-2.50568	-5.08438	0.0122218	0.125353
15423	B cells	SPECC1	-2.50888	-1.51909	0.0121116	0.124475
15424	B cells	NLRP3	-2.51438	-4.68748	0.0119243	0.12279
15425	B cells	FHAD1	-2.51494	-3.20263	0.0119053	0.122675
15426	B cells	TBC1D8	-2.51733	-1.13928	0.0118247	0.122003
15427	B cells	SPI1	-2.52258	-1.32218	0.0116499	0.120357
15428	B cells	PLCB1	-2.53598	-1.45026	0.0112133	0.116561
15429	B cells	EDA	-2.54093	-2.34575	0.0110558	0.115124
15430	B cells	TIMP3	-2.54801	-2.59053	0.0108339	0.113036
15431	B cells	PLPP3	-2.54911	-1.92202	0.0107998	0.112935
15432	B cells	ZBTB16	-2.55153	-1.24252	0.010725	0.112271
15433	B cells	AP000812.1	-2.55689	-9.32745	0.0105614	0.110779
15434	B cells	IL10RA	-2.56406	-1.09043	0.0103454	0.108586
15435	B cells	FAM198B-AS1	-2.5686	-3.83025	0.0102111	0.107478
15436	B cells	ANK2	-2.5732	-1.84607	0.0100763	0.106256
15437	B cells	SASH1	-2.57616	-2.4387	0.00999029	0.105655
15438	B cells	PYGL	-2.58597	-4.38268	0.00971045	0.103434
15439	B cells	ATXN1	-2.58858	-0.262213	0.00963735	0.102794
15440	B cells	PECAM1	-2.5897	-0.979326	0.00960594	0.102528
15441	B cells	TSPAN4	-2.61716	-3.00149	0.00886643	0.0952794
15442	B cells	VSIG4	-2.62649	-9.28556	0.00862695	0.0930225
15443	B cells	TRERF1	-2.62952	-0.801901	0.00855052	0.0923245
15444	B cells	PLCB2	-2.6435	-1.58581	0.00820542	0.0890246
15445	B cells	PLAU	-2.66036	-5.35978	0.00780583	0.0849812
15446	B cells	AC090559.1	-2.6749	-3.42587	0.00747509	0.0817753
15447	B cells	RGS2	-2.68122	-4.29802	0.0073355	0.0805272
15448	B cells	C1QA	-2.69014	-4.52947	0.00714215	0.0785686
15449	B cells	SEC14L1	-2.70915	-1.04733	0.00674551	0.0745169
15450	B cells	MRC2	-2.71227	-3.65585	0.00668247	0.0739758
15451	B cells	SCO2	-2.72433	-4.01447	0.00644316	0.071729
15452	B cells	C1orf21	-2.73819	-2.60621	0.00617787	0.0691658
15453	B cells	PMP22	-2.75697	-7.15932	0.00583389	0.0657344
15454	B cells	PLA2G4A	-2.7656	-4.08724	0.00568186	0.0642967
15455	B cells	SNTB1	-2.76934	-1.04638	0.00561696	0.0636992
15456	B cells	AC009093.2	-2.77015	-0.878277	0.0056031	0.0635878
15457	B cells	NR4A3	-2.79788	-4.49534	0.00514399	0.0589282
15458	B cells	ZFYVE28	-2.79982	-1.64814	0.00511308	0.0586166
15459	B cells	SLC43A2	-2.80032	-1.33404	0.00510514	0.0585682
15460	B cells	SPATS2L	-2.80524	-2.35339	0.00502784	0.0577652
15461	B cells	MMP9	-2.81248	-3.89425	0.00491618	0.0566473
15462	B cells	NIBAN1	-2.81277	-1.16431	0.00491168	0.0566369
15463	B cells	RNASE1	-2.82452	-3.70232	0.0047351	0.0547606
15464	B cells	CD86	-2.82739	-1.35853	0.00469297	0.0543618
15465	B cells	FN1	-2.83028	-4.143	0.00465067	0.0539423
15466	B cells	FGD5	-2.83822	-3.65864	0.00453654	0.0528125
15467	B cells	FLT1	-2.84076	-3.52999	0.00450065	0.0524334
15468	B cells	USP36	-2.84639	-1.26305	0.00442182	0.0516676
15469	B cells	IRS2	-2.85388	-2.45665	0.0043189	0.0505024
15470	B cells	NCF2	-2.85995	-2.52611	0.00423707	0.049619
15471	B cells	DUSP1	-2.88196	-4.9098	0.00395207	0.046523
15472	B cells	MIR99AHG	-2.88383	-1.91432	0.0039287	0.046285
15473	B cells	CD14	-2.88446	-5.36448	0.00392083	0.0462588
15474	B cells	LINC01500	-2.88671	-3.69315	0.00389292	0.0459639
15475	B cells	SH3BP2	-2.90442	-1.44913	0.0036794	0.0437212
15476	B cells	SIPA1L2	-2.91651	-2.41613	0.00353975	0.0422682
15477	B cells	LST1	-2.9227	-2.87702	0.00347011	0.0415309
15478	B cells	FBP1	-2.92808	-3.80143	0.00341063	0.040912
15479	B cells	CABLES1	-2.94818	-3.33224	0.00319651	0.0384898
15480	B cells	SSH1	-2.95028	-1.36802	0.00317485	0.0382581
15481	B cells	AC100849.1	-2.95713	-9.26925	0.00310516	0.0375042
15482	B cells	ID2	-2.96927	-3.12871	0.00298512	0.0361929
15483	B cells	SNX30	-2.97483	-1.54586	0.00293153	0.0355978
15484	B cells	SLC22A23	-2.98213	-1.9932	0.00286253	0.0348941
15485	B cells	ETS2	-3.01206	-2.80676	0.0025948	0.0318519
15486	B cells	IL6R	-3.02006	-1.54901	0.00252723	0.0311435
15487	B cells	AC068587.4	-3.0307	-1.06828	0.00243987	0.0301848
15488	B cells	ATF3	-3.03893	-3.34443	0.00237417	0.0294643
15489	B cells	CD4	-3.05465	-1.85644	0.00225323	0.0279855
15490	B cells	CST3	-3.06165	-2.92107	0.00220123	0.0273827
15491	B cells	SH3PXD2A	-3.07481	-1.49728	0.00210636	0.0262439
15492	B cells	AFF1	-3.08225	-0.480644	0.00205443	0.0257391
15493	B cells	HBEGF	-3.09072	-6.37194	0.00199674	0.0250561
15494	B cells	SEMA3C	-3.11053	-2.27303	0.00186751	0.0235844
15495	B cells	CERS6	-3.11221	-1.02549	0.00185693	0.0234805
15496	B cells	LYZ	-3.11621	-3.06297	0.00183195	0.0232096
15497	B cells	RGS12	-3.14193	-1.87635	0.00167839	0.0213843
15498	B cells	HAVCR2	-3.14615	-1.61601	0.00165436	0.0210951
15499	B cells	CYTH3	-3.16031	-2.52936	0.00157603	0.0202434
15500	B cells	VEGFA	-3.16467	-5.7057	0.00155256	0.0199583
15501	B cells	P2RX7	-3.17287	-1.95028	0.00150938	0.0194507
15502	B cells	ZMIZ1-AS1	-3.18142	-4.77094	0.00146555	0.0189323
15503	B cells	EEPD1	-3.18444	-3.34308	0.00145035	0.0187513
15504	B cells	CD36	-3.19374	-3.39777	0.0014044	0.0181721
15505	B cells	ALDH2	-3.19878	-2.60354	0.00138011	0.0179018
15506	B cells	PRKCH	-3.24063	-0.784735	0.00119265	0.0155468
15507	B cells	SELENOP	-3.27779	-2.54646	0.00104624	0.013729
15508	B cells	VASH1	-3.2801	-2.80263	0.00103771	0.0136511
15509	B cells	SNCA	-3.30649	-3.05356	0.000944714	0.0125427
15510	B cells	PDE4A	-3.31516	-3.46111	0.000915906	0.0122013
15511	B cells	GPAT3	-3.32661	-3.07226	0.000879088	0.0117762
15512	B cells	SDS	-3.33217	-6.12037	0.000861706	0.0115573
15513	B cells	GPR137B	-3.33429	-1.93452	0.000855168	0.0114793
15514	B cells	GAS2L3	-3.34275	-5.60657	0.000829523	0.0111731
15515	B cells	CEBPD	-3.37022	-3.39926	0.000751081	0.0102036
15516	B cells	SIGLEC1	-3.37096	-6.61344	0.000749056	0.0101848
15517	B cells	ANXA2	-3.37783	-2.26535	0.000730598	0.00996821
15518	B cells	EPS8	-3.3908	-2.11488	0.000696898	0.0095414
15519	B cells	SRGAP3	-3.41232	-1.80024	0.000644115	0.00884173
15520	B cells	ARRB2	-3.41507	-1.98449	0.000637666	0.00876723
15521	B cells	CMKLR1	-3.4172	-4.40801	0.000632683	0.00870752
15522	B cells	SIRPA	-3.41975	-2.72413	0.000626778	0.00864121
15523	B cells	GASK1B	-3.43027	-3.98289	0.000602979	0.00834967
15524	B cells	SIRPB2	-3.44022	-4.19015	0.000581247	0.0080723
15525	B cells	MGLL	-3.44525	-2.371	0.000570529	0.00793513
15526	B cells	PSTPIP2	-3.46028	-2.96713	0.000539607	0.00755833
15527	B cells	PLA2G7	-3.48356	-5.07082	0.000494796	0.00697397
15528	B cells	PITPNC1	-3.49941	-0.77962	0.000466286	0.006578
15529	B cells	NFIA	-3.55648	-1.65787	0.000375859	0.00537925
15530	B cells	ARHGAP6	-3.56629	-4.09119	0.000362075	0.00518668
15531	B cells	LMNA	-3.59739	-4.22168	0.000321428	0.00461698
15532	B cells	IGSF21	-3.61144	-5.03093	0.000304497	0.00438381
15533	B cells	TYROBP	-3.61337	-5.04185	0.00030224	0.00435723
15534	B cells	SCARB1	-3.63968	-2.05098	0.000272974	0.00396428
15535	B cells	CD9	-3.64766	-3.60379	0.000264642	0.00384682
15536	B cells	A2M	-3.69495	-1.83462	0.00021993	0.00322959
15537	B cells	AGO4	-3.69787	-1.27191	0.000217413	0.00319561
15538	B cells	SRGAP2B	-3.72704	-1.50488	0.000193743	0.00286102
15539	B cells	PALLD	-3.74389	-2.94167	0.000181195	0.00269083
15540	B cells	DIP2C	-3.75747	-2.27017	0.000171637	0.00256335
15541	B cells	PRAM1	-3.78187	-3.95678	0.000155658	0.00234467
15542	B cells	L3MBTL4	-3.79448	-1.17162	0.000147951	0.00223284
15543	B cells	CCDC144A	-3.79688	-2.78172	0.000146529	0.0022135
15544	B cells	MAMLD1	-3.81275	-3.74653	0.000137429	0.002082
15545	B cells	KCNE1	-3.81648	-27.9533	0.00013537	0.00205278
15546	B cells	PSD3	-3.84157	-1.43417	0.00012225	0.00185561
15547	B cells	PPM1L	-3.85366	-1.67895	0.000116365	0.00177139
15548	B cells	CEBPB	-3.8754	-2.53943	0.000106448	0.00162356
15549	B cells	NR4A2	-3.8763	-3.57315	0.000106055	0.00161913
15550	B cells	ATP6V0D2	-3.90414	-3.36616	9.45621e-05	0.0014521
15551	B cells	PTPRM	-3.90652	-1.80582	9.36332e-05	0.00143923
15552	B cells	PTPRJ	-3.9069	-0.569099	9.34859e-05	0.00143837
15553	B cells	AL356124.1	-3.93581	-2.35397	8.29165e-05	0.00128451
15554	B cells	MB21D2	-3.93996	-3.64627	8.14946e-05	0.00126746
15555	B cells	FAR2	-3.94999	-1.85506	7.81558e-05	0.00121673
15556	B cells	LILRB3	-3.95298	-5.09881	7.71843e-05	0.00120398
15557	B cells	SH2B3	-3.95847	-1.30967	7.54312e-05	0.0011778
15558	B cells	JUN	-3.96012	-2.70152	7.49113e-05	0.00117084
15559	B cells	CD109	-3.96642	-5.64194	7.29605e-05	0.00114148
15560	B cells	MS4A4A	-3.97628	-4.79257	7.00019e-05	0.00109628
15561	B cells	CDH23	-3.97651	-2.8058	6.99333e-05	0.00109628
15562	B cells	ANKS1A	-3.99266	-0.949009	6.53361e-05	0.00103139
15563	B cells	THEMIS2	-4.02932	-2.1015	5.59375e-05	0.000891048
15564	B cells	MAF	-4.0327	-2.74094	5.51403e-05	0.000881017
15565	B cells	TM6SF1	-4.04764	-3.87103	5.1736e-05	0.000831675
15566	B cells	TTTY14	-4.06531	-3.59613	4.79681e-05	0.00077505
15567	B cells	CADM1	-4.0729	-2.74184	4.64317e-05	0.000751765
15568	B cells	ZBTB46	-4.07784	-2.60333	4.54567e-05	0.000736734
15569	B cells	CPNE8	-4.0918	-1.9809	4.28028e-05	0.00069515
15570	B cells	PILRA	-4.0923	-3.06533	4.27119e-05	0.000694387
15571	B cells	SYTL3	-4.09297	-1.8275	4.25878e-05	0.000693083
15572	B cells	AGAP1	-4.11077	-1.6752	3.94338e-05	0.000646419
15573	B cells	TYMP	-4.12681	-2.17344	3.67833e-05	0.000606119
15574	B cells	NDRG1	-4.19751	-2.4853	2.69861e-05	0.000451273
15575	B cells	FOS	-4.23246	-3.90931	2.31153e-05	0.000392363
15576	B cells	FGR	-4.26864	-2.29269	1.96665e-05	0.000336719
15577	B cells	CTTNBP2NL	-4.28245	-3.00278	1.84848e-05	0.000317175
15578	B cells	TNFRSF14	-4.28845	-1.85705	1.79924e-05	0.000310413
15579	B cells	LILRB4	-4.31013	-8.84665	1.63156e-05	0.00028272
15580	B cells	CSF3R	-4.31652	-3.87407	1.5851e-05	0.000275275
15581	B cells	C5AR1	-4.32469	-3.28752	1.52746e-05	0.000266437
15582	B cells	PRKAG2	-4.34188	-0.773243	1.41271e-05	0.000246966
15583	B cells	CHST11	-4.34642	-0.228998	1.38379e-05	0.000242179
15584	B cells	ABCA1	-4.3465	-1.46749	1.38325e-05	0.000242179
15585	B cells	HNMT	-4.35444	-3.08401	1.33406e-05	0.000235038
15586	B cells	MS4A4E	-4.35852	-4.35314	1.30947e-05	0.000231481
15587	B cells	ZNF438	-4.37268	-1.37326	1.22728e-05	0.00021744
15588	B cells	MGAT1	-4.38642	-1.62413	1.15232e-05	0.000204848
15589	B cells	GRAMD1B	-4.40222	-1.95584	1.07148e-05	0.000190908
15590	B cells	AC025580.2	-4.40505	-5.18199	1.0576e-05	0.000188647
15591	B cells	TRPS1	-4.41207	-0.898667	1.02386e-05	0.000182835
15592	B cells	UBASH3B	-4.42078	-1.47248	9.83445e-06	0.000176216
15593	B cells	HS3ST2	-4.43632	-5.80107	9.1508e-06	0.00016434
15594	B cells	APOE	-4.44081	-3.51438	8.96196e-06	0.000161315
15595	B cells	ST3GAL1	-4.48523	-0.996824	7.28337e-06	0.000132308
15596	B cells	TIAM1	-4.50177	-1.74999	6.73893e-06	0.000123126
15597	B cells	LPCAT2	-4.52728	-3.53734	5.97483e-06	0.000109673
15598	B cells	APBA1	-4.53909	-3.94175	5.64968e-06	0.000103825
15599	B cells	APLP2	-4.53941	-2.06833	5.64112e-06	0.000103789
15600	B cells	ADAP2	-4.58272	-2.26729	4.5897e-06	8.48395e-05
15601	B cells	GRN	-4.58977	-2.72809	4.4374e-06	8.23135e-05
15602	B cells	MIR34AHG	-4.6304	-3.41873	3.64958e-06	6.86678e-05
15603	B cells	INSR	-4.65978	-2.11156	3.16545e-06	5.99157e-05
15604	B cells	NUPR1	-4.66172	-7.36462	3.13579e-06	5.94556e-05
15605	B cells	TPM4	-4.7051	-1.65189	2.53738e-06	4.84341e-05
15606	B cells	ASAP1	-4.73439	-0.768912	2.19716e-06	4.21951e-05
15607	B cells	ATP11A	-4.75187	-1.36929	2.01545e-06	3.88473e-05
15608	B cells	ATP6V1B2	-4.75454	-2.78681	1.98897e-06	3.84308e-05
15609	B cells	TGFBI	-4.77078	-3.90064	1.8351e-06	3.55011e-05
15610	B cells	PFKFB3	-4.77104	-1.3157	1.83282e-06	3.55004e-05
15611	B cells	NRP2	-4.79498	-2.78311	1.62694e-06	3.18252e-05
15612	B cells	ST18	-4.80308	-2.53862	1.56243e-06	3.06012e-05
15613	B cells	HTRA4	-4.80787	-5.788	1.52546e-06	2.99141e-05
15614	B cells	ELL2	-4.84641	-1.76887	1.25714e-06	2.48066e-05
15615	B cells	PAPSS2	-4.85381	-3.96916	1.21114e-06	2.39587e-05
15616	B cells	PPARG	-4.86225	-3.81813	1.1606e-06	2.30166e-05
15617	B cells	FCGRT	-4.86264	-2.968	1.15832e-06	2.30003e-05
15618	B cells	JAML	-4.87795	-2.71376	1.07196e-06	2.13392e-05
15619	B cells	GPNMB	-4.97156	-5.78907	6.64149e-07	1.35106e-05
15620	B cells	MVB12B	-5.00192	-2.18038	5.67614e-07	1.16217e-05
15621	B cells	OLR1	-5.04396	-6.74951	4.56002e-07	9.42204e-06
15622	B cells	AL035446.2	-5.06027	-5.83052	4.18665e-07	8.68468e-06
15623	B cells	SRGAP2	-5.06695	-1.55075	4.04248e-07	8.39666e-06
15624	B cells	AL163541.1	-5.11851	-4.92701	3.07955e-07	6.43892e-06
15625	B cells	AC020916.1	-5.13246	-3.42755	2.85975e-07	6.00319e-06
15626	B cells	NR1H3	-5.18253	-4.1492	2.18893e-07	4.63818e-06
15627	B cells	TFRC	-5.22567	-2.03681	1.73521e-07	3.74209e-06
15628	B cells	CD163L1	-5.22755	-4.75137	1.7177e-07	3.70938e-06
15629	B cells	FPR3	-5.23457	-4.69177	1.65373e-07	3.57614e-06
15630	B cells	TIMP2	-5.29725	-2.53736	1.17557e-07	2.5703e-06
15631	B cells	FHIT	-5.30805	-1.03751	1.10805e-07	2.42941e-06
15632	B cells	IL18	-5.34618	-2.71113	8.98288e-08	1.98883e-06
15633	B cells	CLEC7A	-5.36674	-4.03736	8.01721e-08	1.78002e-06
15634	B cells	ZNF710	-5.39134	-1.56357	6.99346e-08	1.56594e-06
15635	B cells	SLC2A9	-5.39166	-3.21709	6.98101e-08	1.56537e-06
15636	B cells	CHIT1	-5.41206	-3.86813	6.2303e-08	1.40302e-06
15637	B cells	ADGRE2	-5.47598	-4.41321	4.35099e-08	9.92555e-07
15638	B cells	ARHGAP10	-5.48437	-2.13213	4.14949e-08	9.47957e-07
15639	B cells	TTC28	-5.50682	-2.43013	3.6537e-08	8.42005e-07
15640	B cells	NAV1	-5.53365	-2.66618	3.13633e-08	7.29161e-07
15641	B cells	CYP27A1	-5.53697	-5.57226	3.07745e-08	7.16529e-07
15642	B cells	RNF149	-5.54667	-1.09649	2.91165e-08	6.7993e-07
15643	B cells	GK	-5.55658	-3.08845	2.75112e-08	6.4435e-07
15644	B cells	SDC2	-5.58484	-5.37238	2.3392e-08	5.51968e-07
15645	B cells	TTYH3	-5.60947	-2.54575	2.02948e-08	4.81043e-07
15646	B cells	SLC9A9	-5.61705	-1.05559	1.9425e-08	4.61812e-07
15647	B cells	GAB2	-5.67382	-1.19951	1.39649e-08	3.34016e-07
15648	B cells	CPVL	-5.72933	-2.6684	1.00829e-08	2.44124e-07
15649	B cells	EMILIN2	-5.74112	-3.57387	9.40542e-09	2.28422e-07
15650	B cells	MIR181A1HG	-5.75049	-2.62754	8.89839e-09	2.1711e-07
15651	B cells	SPRED1	-5.77237	-3.2793	7.81621e-09	1.91001e-07
15652	B cells	PDE3B	-5.79503	-1.28116	6.83104e-09	1.67445e-07
15653	B cells	ABCC3	-5.7951	-4.73884	6.82787e-09	1.67445e-07
15654	B cells	STOX2	-5.8272	-3.18101	5.63647e-09	1.39644e-07
15655	B cells	FCGR2A	-5.85315	-2.6634	4.82354e-09	1.20291e-07
15656	B cells	SGK1	-5.87348	-2.48623	4.26735e-09	1.06758e-07
15657	B cells	BNC2	-5.88167	-3.18781	4.0614e-09	1.01767e-07
15658	B cells	NAMPT	-5.88245	-2.8379	4.04234e-09	1.01451e-07
15659	B cells	SERINC5	-5.89792	-1.40804	3.68102e-09	9.26772e-08
15660	B cells	RNF144B	-5.909	-1.97541	3.442e-09	8.7076e-08
15661	B cells	TPRG1	-5.92343	-2.92306	3.15293e-09	8.00196e-08
15662	B cells	ZNF331	-5.92734	-2.45638	3.07881e-09	7.82642e-08
15663	B cells	SLCO3A1	-5.98697	-2.01014	2.1379e-09	5.52355e-08
15664	B cells	AGPAT4	-6.05247	-5.10057	1.42637e-09	3.73752e-08
15665	B cells	HCK	-6.06538	-3.24643	1.31642e-09	3.46929e-08
15666	B cells	NAV2	-6.10218	-2.19145	1.0463e-09	2.77596e-08
15667	B cells	RTN1	-6.16292	-3.34924	7.14177e-10	1.91085e-08
15668	B cells	RAB20	-6.22013	-4.59456	4.96746e-10	1.34045e-08
15669	B cells	PIK3R5	-6.23027	-1.27625	4.65619e-10	1.26076e-08
15670	B cells	PLD1	-6.24087	-3.59975	4.35145e-10	1.18434e-08
15671	B cells	FAM20A	-6.29463	-4.11616	3.08129e-10	8.50372e-09
15672	B cells	SLC2A3	-6.32231	-2.74369	2.57683e-10	7.149e-09
15673	B cells	LNCAROD	-6.32548	-6.12075	2.52441e-10	7.0159e-09
15674	B cells	ZFHX3	-6.34683	-1.42353	2.19797e-10	6.15199e-09
15675	B cells	TRPM2	-6.35977	-2.77757	2.02058e-10	5.68572e-09
15676	B cells	PDGFC	-6.36325	-2.86283	1.97523e-10	5.588e-09
15677	B cells	PID1	-6.38457	-3.81852	1.71885e-10	4.88896e-09
15678	B cells	ME1	-6.4306	-4.28879	1.27105e-10	3.66145e-09
15679	B cells	RGS1	-6.48644	-5.12488	8.78864e-11	2.58357e-09
15680	B cells	SPP1	-6.50812	-4.60932	7.60983e-11	2.2454e-09
15681	B cells	INPP4A	-6.58705	-1.39753	4.48653e-11	1.33631e-09
15682	B cells	FGD4	-6.59611	-2.07671	4.221e-11	1.26198e-09
15683	B cells	FTL	-6.60591	-1.93711	3.95075e-11	1.18568e-09
15684	B cells	ST3GAL6	-6.61445	-3.76057	3.72937e-11	1.12137e-09
15685	B cells	ZEB2	-6.65372	-1.08077	2.85783e-11	8.62595e-10
15686	B cells	FP236383.3	-6.67627	-0.866568	2.45095e-11	7.412e-10
15687	B cells	TLR2	-6.69178	-3.76643	2.20471e-11	6.71882e-10
15688	B cells	ATP1B3	-6.69198	-2.77135	2.20171e-11	6.71882e-10
15689	B cells	MS4A6A	-6.72364	-4.15512	1.77235e-11	5.46451e-10
15690	B cells	CD163	-6.74108	-4.5249	1.57213e-11	4.87575e-10
15691	B cells	RGL1	-6.75696	-3.02164	1.40916e-11	4.39626e-10
15692	B cells	MCTP1	-6.80796	-2.34785	9.89894e-12	3.13156e-10
15693	B cells	ARRB1	-6.82398	-2.7639	8.85508e-12	2.82968e-10
15694	B cells	SH3PXD2B	-6.83703	-4.62622	8.08496e-12	2.59409e-10
15695	B cells	RIN2	-6.85295	-3.31386	7.23433e-12	2.3354e-10
15696	B cells	GPRIN3	-6.87234	-1.701	6.31575e-12	2.04304e-10
15697	B cells	PTPRE	-7.03293	-2.7148	2.02245e-12	6.70723e-11
15698	B cells	NRP1	-7.15175	-3.55383	8.56797e-13	2.89623e-11
15699	B cells	MAN1A1	-7.18062	-2.09862	6.93966e-13	2.3712e-11
15700	B cells	TANC2	-7.19316	-1.99334	6.33087e-13	2.16788e-11
15701	B cells	LITAF	-7.20718	-1.96141	5.71224e-13	1.96885e-11
15702	B cells	PLXND1	-7.2111	-3.80701	5.55024e-13	1.9172e-11
15703	B cells	TNFRSF1B	-7.21149	-2.23348	5.5344e-13	1.91592e-11
15704	B cells	CSF1R	-7.24142	-5.07563	4.44005e-13	1.55757e-11
15705	B cells	SRGAP1	-7.27971	-2.89619	3.34535e-13	1.17879e-11
15706	B cells	GSN	-7.44854	-2.53107	9.43777e-14	3.44872e-12
15707	B cells	SH3RF3	-7.54787	-2.29747	4.42442e-14	1.64339e-12
15708	B cells	MERTK	-7.57484	-4.24074	3.59559e-14	1.34822e-12
15709	B cells	FAM20C	-7.58174	-6.6676	3.40958e-14	1.28151e-12
15710	B cells	LCP2	-7.6153	-1.87297	2.6307e-14	9.95882e-13
15711	B cells	DTNA	-7.61559	-4.11487	2.6249e-14	9.95882e-13
15712	B cells	CTSD	-7.63036	-3.56584	2.34094e-14	8.92611e-13
15713	B cells	LGMN	-7.74642	-3.9664	9.4516e-15	3.69314e-13
15714	B cells	STAB1	-7.78882	-3.95936	6.76365e-15	2.6494e-13
15715	B cells	MAML3	-7.82267	-2.25765	5.1716e-15	2.04097e-13
15716	B cells	SLC16A10	-7.86017	-4.84544	3.83616e-15	1.51773e-13
15717	B cells	LRP1	-7.8661	-4.42345	3.65862e-15	1.45113e-13
15718	B cells	BCAT1	-7.91994	-4.34475	2.3762e-15	9.69268e-14
15719	B cells	FTH1	-7.95539	-2.8776	1.78573e-15	7.36019e-14
15720	B cells	RIN3	-8.00691	-1.89726	1.17627e-15	4.89937e-14
15721	B cells	LINC00278	-8.08212	-2.25491	6.36495e-16	2.701e-14
15722	B cells	GLUL	-8.13025	-4.08199	4.28423e-16	1.84784e-14
15723	B cells	ARHGAP22	-8.16925	-3.63305	3.10306e-16	1.35317e-14
15724	B cells	MYO9B	-8.23016	-1.23515	1.86964e-16	8.36096e-15
15725	B cells	F13A1	-8.36402	-5.18963	6.06159e-17	2.75759e-15
15726	B cells	ACSL1	-8.36413	-2.87269	6.05626e-17	2.75759e-15
15727	B cells	ARHGAP18	-8.38511	-2.15243	5.06792e-17	2.31891e-15
15728	B cells	CCDC88A	-8.43526	-2.0494	3.30481e-17	1.52098e-15
15729	B cells	NPL	-8.57102	-5.26553	1.02572e-17	4.84793e-16
15730	B cells	SFMBT2	-8.62539	-1.49032	6.38756e-18	3.06486e-16
15731	B cells	DISC1	-8.63197	-1.58878	6.03041e-18	2.90232e-16
15732	B cells	COLEC12	-8.66888	-5.26279	4.36374e-18	2.11957e-16
15733	B cells	CPM	-8.67471	-3.48454	4.14623e-18	2.02639e-16
15734	B cells	IRAK3	-8.88422	-3.47305	6.43703e-19	3.25689e-17
15735	B cells	STARD13	-8.96384	-3.5111	3.13552e-19	1.59669e-17
15736	B cells	RASAL2	-9.04322	-3.9326	1.52128e-19	7.84799e-18
15737	B cells	GAS7	-9.04473	-2.81109	1.50035e-19	7.76541e-18
15738	B cells	SAMHD1	-9.13137	-2.29812	6.76388e-20	3.61948e-18
15739	B cells	SRGN	-9.15599	-2.96435	5.38605e-20	2.89198e-18
15740	B cells	ATP8B4	-9.15703	-3.91723	5.33451e-20	2.87408e-18
15741	B cells	MRC1	-9.26645	-5.77179	1.92445e-20	1.06969e-18
15742	B cells	DOCK5	-9.31975	-3.56107	1.1662e-20	6.52822e-19
15743	B cells	CTSB	-9.46463	-2.3779	2.94588e-21	1.67883e-19
15744	B cells	SLCO2B1	-9.47139	-4.44538	2.76144e-21	1.58517e-19
15745	B cells	FKBP5	-9.49062	-1.76732	2.29671e-21	1.32321e-19
15746	B cells	FNIP2	-9.5055	-3.6947	1.99086e-21	1.1512e-19
15747	B cells	RAB31	-9.60057	-2.31099	7.95014e-22	4.64818e-20
15748	B cells	DST	-9.66113	-3.11207	4.40957e-22	2.6071e-20
15749	B cells	CSF2RA	-9.70075	-4.64673	2.99301e-22	1.78968e-20
15750	B cells	FRMD4A	-9.78252	-2.18131	1.33831e-22	8.15699e-21
15751	B cells	SLC11A1	-9.80378	-6.28361	1.08446e-22	6.6354e-21
15752	B cells	EPB41L3	-9.89987	-4.59155	4.16798e-23	2.58023e-21
15753	B cells	RASSF4	-9.93244	-3.80216	3.00809e-23	1.86951e-21
15754	B cells	PSAP	-10.0438	-3.08319	9.78359e-24	6.17775e-22
15755	B cells	ABR	-10.0496	-1.73975	9.22342e-24	5.84742e-22
15756	B cells	TNFAIP2	-10.214	-4.78972	1.717e-24	1.10181e-22
15757	B cells	NHSL1	-10.4106	-4.38484	2.21772e-25	1.45871e-23
15758	B cells	DPYD	-10.4187	-1.3767	2.03685e-25	1.34534e-23
15759	B cells	MITF	-10.5298	-5.52987	6.29592e-26	4.22925e-24
15760	B cells	ARHGAP26	-10.8632	-1.82741	1.72526e-27	1.19978e-25
15761	B cells	PLAUR	-10.889	-6.40879	1.30046e-27	9.12406e-26
15762	B cells	MYO1F	-10.9161	-2.23842	9.65178e-28	6.80192e-26
15763	B cells	SLC1A3	-10.9195	-4.73162	9.2982e-28	6.58212e-26
15764	B cells	MSR1	-10.9755	-4.50946	5.01226e-28	3.61294e-26
15765	B cells	ITGAX	-10.9842	-4.44515	4.55158e-28	3.29593e-26
15766	B cells	SAT1	-11.1734	-2.60382	5.50168e-29	4.15548e-27
15767	B cells	FYB1	-11.2333	-1.89019	2.7987e-29	2.14467e-27
15768	B cells	TBXAS1	-11.3102	-2.35886	1.1683e-29	9.13012e-28
15769	B cells	FNDC3B	-11.3933	-3.00757	4.51808e-30	3.58404e-28
15770	B cells	IQGAP2	-11.6873	-2.01554	1.48072e-31	1.1987e-29
15771	B cells	GNAQ	-11.7183	-2.22233	1.0269e-31	8.443e-30
15772	B cells	DAPK1	-11.951	-3.55118	6.41713e-33	5.50548e-31
15773	B cells	DMXL2	-11.9528	-4.42872	6.27447e-33	5.4125e-31
15774	B cells	RBM47	-12.1153	-2.40941	8.76485e-34	7.95184e-32
15775	B cells	AOAH	-12.7832	-3.14098	2.03399e-37	2.03219e-35
15776	B cells	LDLRAD4	-12.7891	-1.70153	1.88663e-37	1.90912e-35
15777	B cells	KCNMA1	-13.2371	-4.59975	5.3579e-40	5.83309e-38
15778	B cells	SLC8A1	-13.4363	-3.67794	3.70526e-41	4.23849e-39
15779	B cells	FMNL2	-14.5296	-4.01692	7.87273e-48	1.21842e-45
15780	B cells	FMN1	-14.7416	-4.94128	3.4826e-49	5.66766e-47
15781	B cells	FRMD4B	-15.0622	-4.91374	2.86985e-51	4.76879e-49
15782	B cells	DOCK4	-15.4298	-5.04664	1.03124e-53	1.82912e-51
15783	B cells	PLXDC2	-18.886	-4.58328	1.48821e-79	4.79446e-77
15784	B cells	LRMDA	-19.2824	-4.26584	7.55239e-83	2.70959e-80
15785	B cells	NEAT1	-23.5541	-4.10999	1.13981e-122	1.12456e-119
15786	CD4_helper	MALAT1	34.0715	2.43791	1.94852e-254	3.07594e-250
15787	CD4_helper	ARHGAP15	11.4721	1.33528	1.82194e-30	2.56796e-28
15788	CD4_helper	FP236383.3	10.8814	1.1994	1.4142e-27	1.55031e-25
15789	CD4_helper	TIMP3	9.97584	3.0245	1.94447e-23	1.56609e-21
15790	CD4_helper	PRKCB	9.02785	1.57343	1.75074e-19	1.10549e-17
15791	CD4_helper	RIPOR2	8.08239	1.54557	6.35074e-16	3.18263e-14
15792	CD4_helper	CCND3	7.3321	1.26558	2.26575e-13	9.4622e-12
15793	CD4_helper	BANK1	7.07411	2.32469	1.50413e-12	5.90651e-11
15794	CD4_helper	PRKG1	6.69006	3.06317	2.23083e-11	7.70589e-10
15795	CD4_helper	IL7R	6.33705	2.0361	2.34213e-10	7.15141e-09
15796	CD4_helper	KAZN	6.03676	2.76123	1.57239e-09	4.41669e-08
15797	CD4_helper	IGKC	5.63573	2.68136	1.74316e-08	4.48898e-07
15798	CD4_helper	MAGI2	5.58883	3.21196	2.28611e-08	5.82073e-07
15799	CD4_helper	AFF3	5.51936	1.28952	3.40232e-08	8.48483e-07
15800	CD4_helper	CAMK4	5.46277	1.82023	4.68775e-08	1.14552e-06
15801	CD4_helper	BLK	5.45514	2.60338	4.89338e-08	1.18841e-06
15802	CD4_helper	IFNG-AS1	5.29358	1.97052	1.19945e-07	2.82184e-06
15803	CD4_helper	NR4A1	5.27903	2.61425	1.2987e-07	3.03723e-06
15804	CD4_helper	BCL11B	5.19026	1.69592	2.09999e-07	4.81838e-06
15805	CD4_helper	GNG7	5.05899	1.81444	4.21484e-07	9.38441e-06
15806	CD4_helper	KCNIP4	5.01893	2.73122	5.1959e-07	1.14717e-05
15807	CD4_helper	SLC24A3	4.80594	3.63923	1.54025e-06	3.23761e-05
15808	CD4_helper	AKAP12	4.75065	2.74392	2.0276e-06	4.21709e-05
15809	CD4_helper	CALD1	4.68939	2.25792	2.74019e-06	5.6032e-05
15810	CD4_helper	MECOM	4.333	2.41468	1.4709e-05	0.000276753
15811	CD4_helper	AC019197.1	4.30428	3.1998	1.67532e-05	0.000312978
15812	CD4_helper	KCNQ1OT1	4.212	1.97897	2.53123e-05	0.000464089
15813	CD4_helper	PDE10A	4.13275	2.93561	3.58454e-05	0.000648173
15814	CD4_helper	KIT	4.11465	4.33016	3.87772e-05	0.000696401
15815	CD4_helper	IGHA1	4.11288	2.87279	3.90754e-05	0.000700959
15816	CD4_helper	P2RY8	4.05783	1.51331	4.95318e-05	0.000880529
15817	CD4_helper	AC119396.1	3.9575	1.97276	7.57374e-05	0.00132402
15818	CD4_helper	FCRL1	3.94679	2.54617	7.9207e-05	0.00138162
15819	CD4_helper	MEIS2	3.8764	2.03565	0.000106012	0.00181903
15820	CD4_helper	PDE3A	3.77404	2.85366	0.000160622	0.00268032
15821	CD4_helper	AL136456.1	3.75077	1.73247	0.000176292	0.00292942
15822	CD4_helper	THEMIS	3.72092	1.33409	0.000198497	0.00328113
15823	CD4_helper	CD247	3.69841	1.38248	0.000216953	0.00355641
15824	CD4_helper	IKZF3	3.47902	1.35865	0.00050326	0.00790494
15825	CD4_helper	CLNK	3.3777	1.86837	0.000730956	0.0111919
15826	CD4_helper	SORBS1	3.3755	2.476	0.00073681	0.0112706
15827	CD4_helper	ERBB4	3.35884	2.74223	0.000782701	0.0119379
15828	CD4_helper	GRAP2	3.31729	1.53051	0.000908959	0.0137309
15829	CD4_helper	TAGLN	3.31628	2.96094	0.000912254	0.0137675
15830	CD4_helper	ROR2	3.2618	3.54414	0.00110708	0.0164406
15831	CD4_helper	SGIP1	3.22872	2.86944	0.00124345	0.0182088
15832	CD4_helper	DLC1	3.22799	2.22083	0.00124664	0.0182386
15833	CD4_helper	LDB2	3.20474	1.75747	0.00135183	0.0196139
15834	CD4_helper	NFASC	3.19517	3.14105	0.00139747	0.0202203
15835	CD4_helper	MS4A1	3.13192	1.97671	0.00173668	0.0245436
15836	CD4_helper	CACNA1C	3.11652	2.2278	0.00182997	0.025839
15837	CD4_helper	CDK15	2.97877	4.90249	0.00289404	0.0388151
15838	CD4_helper	TMC8	2.94668	1.43759	0.00321207	0.0425384
15839	CD4_helper	IGHGP	2.94103	2.98157	0.00327121	0.0431766
15840	CD4_helper	ADAM12	2.90122	2.77971	0.00371717	0.0486798
15841	CD4_helper	IGHG4	2.8843	3.51508	0.00392285	0.0508425
15842	CD4_helper	EBF1	2.85978	1.40504	0.00423941	0.0542329
15843	CD4_helper	SLC12A1	2.84317	2.83721	0.00446678	0.0566822
15844	CD4_helper	RALGPS2	2.83855	1.2442	0.00453186	0.0573236
15845	CD4_helper	AC139720.1	2.78993	2.0024	0.00527193	0.0656849
15846	CD4_helper	TSHZ2	2.78537	1.49388	0.00534666	0.0664063
15847	CD4_helper	GPC5	2.77527	2.24523	0.00551562	0.0682363
15848	CD4_helper	CPA3	2.76499	5.57891	0.00569251	0.0702595
15849	CD4_helper	RHOH	2.7475	1.23015	0.00600513	0.0734291
15850	CD4_helper	NIBAN3	2.71258	2.22875	0.00667626	0.0807597
15851	CD4_helper	SKAP1	2.67605	0.832297	0.00744962	0.0890233
15852	CD4_helper	FOSB	2.61644	2.17699	0.00888522	0.103849
15853	CD4_helper	PRDM16	2.61609	2.75874	0.00889419	0.103849
15854	CD4_helper	CCBE1	2.6018	3.19799	0.00927361	0.10779
15855	CD4_helper	IGHM	2.55139	2.16607	0.0107293	0.123001
15856	CD4_helper	SLIT3	2.53632	2.39756	0.0112024	0.127868
15857	CD4_helper	C7	2.5322	2.18352	0.0113349	0.129286
15858	CD4_helper	SNED1	2.51758	1.77997	0.0118165	0.13421
15859	CD4_helper	VWF	2.51614	2.91051	0.0118648	0.13465
15860	CD4_helper	ZC3H12B	2.45884	2.52263	0.0139388	0.154629
15861	CD4_helper	PAX5	2.44573	1.77038	0.0144558	0.15961
15862	CD4_helper	PTPRO	2.38045	2.09338	0.0172916	0.187992
15863	CD4_helper	ADAMTSL1	2.36883	2.27392	0.0178446	0.192678
15864	CD4_helper	RASA3	2.35631	1.12858	0.0184573	0.198479
15865	CD4_helper	NTM	2.34499	3.43399	0.0190275	0.203778
15866	CD4_helper	EMCN	2.33803	1.96671	0.0193855	0.206769
15867	CD4_helper	IGLC3	2.32837	3.37023	0.0198922	0.211034
15868	CD4_helper	BACE2	2.31923	1.96062	0.0203825	0.215629
15869	CD4_helper	CRISPLD2	2.27409	2.32013	0.0229605	0.239719
15870	CD4_helper	SULF1	2.26896	2.86729	0.0232707	0.241997
15871	CD4_helper	NR2F2-AS1	2.26475	1.96839	0.0235283	0.243713
15872	CD4_helper	CARMN	2.24371	3.46891	0.024851	0.255736
15873	CD4_helper	MS4A2	2.2398	6.2887	0.0251038	0.258001
15874	CD4_helper	SLC8A3	2.23861	4.98795	0.0251813	0.2586
15875	CD4_helper	ATP6V0A4	2.21511	2.74328	0.0267524	0.271584
15876	CD4_helper	SLC18A2	2.21085	5.13743	0.0270461	0.274037
15877	CD4_helper	ADGRF5	2.17661	1.99038	0.0295094	0.294832
15878	CD4_helper	SLCO2A1	2.15241	2.19524	0.031365	0.311009
15879	CD4_helper	ATP2A3	2.11828	1.39429	0.0341514	0.335897
15880	CD4_helper	MEG3	2.11182	2.60754	0.0347015	0.34067
15881	CD4_helper	RGS13	2.10686	4.98736	0.0351298	0.344232
15882	CD4_helper	ADAMTS9-AS2	2.10389	1.86492	0.0353883	0.346336
15883	CD4_helper	CD96	2.09268	1.01505	0.0363774	0.355294
15884	CD4_helper	ADAMTSL2	2.07375	2.93712	0.0381022	0.369915
15885	CD4_helper	JAM3	2.0674	2.32388	0.0386969	0.374307
15886	CD4_helper	PLA2R1	2.03685	2.79291	0.041665	0.39959
15887	CD4_helper	TMTC1	2.0183	1.59194	0.0435599	0.414989
15888	CD4_helper	ADAM19	2.01422	1.29124	0.0439864	0.418547
15889	CD4_helper	PRKCH	2.01051	0.672584	0.0443777	0.421508
15890	CD4_helper	DLG2	2.00195	1.38009	0.0452905	0.428625
15891	CD4_helper	CADPS	1.99781	4.4873	0.0457377	0.432117
15892	CD4_helper	GSE1	1.99027	1.17205	0.0465609	0.438289
15893	CD4_helper	PDE1C	1.96914	2.48587	0.048937	0.458197
15894	CD4_helper	ERG	1.9647	1.98415	0.049449	0.461622
15895	CD4_helper	ABTB2	1.95255	2.57876	0.0508735	0.473519
15896	CD4_helper	TBC1D10C	1.95063	1.76128	0.0511012	0.475359
15897	CD4_helper	ST8SIA1	1.94377	1.29127	0.0519233	0.482632
15898	CD4_helper	PTH1R	1.9311	2.09611	0.0534708	0.493909
15899	CD4_helper	TMEM233	1.92855	3.6438	0.0537864	0.496084
15900	CD4_helper	PTPRQ	1.91942	3.34331	0.0549316	0.503279
15901	CD4_helper	KIAA1217	1.88777	1.48992	0.0590567	0.533946
15902	CD4_helper	LINC01606	1.87431	3.45806	0.0608871	0.547672
15903	CD4_helper	PAPPA2	1.86343	2.8873	0.0624024	0.559389
15904	CD4_helper	DPP6	1.85655	1.84863	0.063375	0.565858
15905	CD4_helper	TESPA1	1.85407	1.55244	0.0637287	0.567895
15906	CD4_helper	LINC02147	1.85395	2.32184	0.0637469	0.567895
15907	CD4_helper	GNA14	1.84557	1.52146	0.0649541	0.577346
15908	CD4_helper	LEF1	1.84046	1.27838	0.0657009	0.581588
15909	CD4_helper	TPSD1	1.83277	7.92077	0.066837	0.589106
15910	CD4_helper	IL18R1	1.83121	1.62435	0.0670691	0.590222
15911	CD4_helper	SERPINE1	1.82702	1.2562	0.067696	0.593503
15912	CD4_helper	PTPRB	1.79921	1.78969	0.0719862	0.626519
15913	CD4_helper	GATA2	1.78163	3.79512	0.0748096	0.648599
15914	CD4_helper	FCMR	1.77742	1.72409	0.0754989	0.654131
15915	CD4_helper	COL16A1	1.76708	2.48423	0.0772148	0.665346
15916	CD4_helper	RYR3	1.75865	2.3902	0.0786373	0.673924
15917	CD4_helper	CD69	1.75744	1.37635	0.0788424	0.674949
15918	CD4_helper	GRIN2A	1.7481	3.71014	0.0804473	0.686083
15919	CD4_helper	AC109466.1	1.74125	3.70242	0.0816393	0.694749
15920	CD4_helper	AL353660.1	1.74026	2.45874	0.081814	0.69586
15921	CD4_helper	AL355076.2	1.72532	1.88429	0.084469	0.714975
15922	CD4_helper	CA12	1.69865	1.50867	0.089385	0.751748
15923	CD4_helper	SLC26A7	1.68746	2.15358	0.0915158	0.766402
15924	CD4_helper	ETS1	1.68197	0.808475	0.0925739	0.773297
15925	CD4_helper	ANO2	1.6729	2.58069	0.0943474	0.785946
15926	CD4_helper	PBX1	1.65724	1.31051	0.097471	0.806435
15927	CD4_helper	AC004917.1	1.63517	3.12805	0.102013	0.834393
15928	CD4_helper	ZNF423	1.62523	2.59452	0.104114	0.847626
15929	CD4_helper	TPSB2	1.61079	4.6292	0.107226	0.868479
15930	CD4_helper	FBXL7	1.61034	1.48744	0.107324	0.868827
15931	CD4_helper	CHRM3	1.60499	2.14097	0.108497	0.876976
15932	CD4_helper	PLPP1	1.6024	1.24708	0.109067	0.879779
15933	CD4_helper	HSPG2	1.60132	1.56909	0.109307	0.880816
15934	CD4_helper	ST8SIA6	1.55893	1.96506	0.119013	0.940777
15935	CD4_helper	APCDD1L-DT	1.49285	2.95823	0.135477	1
15936	CD4_helper	NTRK3	1.49015	3.3167	0.136185	1
15937	CD4_helper	RERG	1.48236	2.42337	0.138246	1
15938	CD4_helper	TCF7L1	1.47601	1.73431	0.139941	1
15939	CD4_helper	TPSAB1	1.46351	4.93067	0.143329	1
15940	CD4_helper	DMD	1.46092	1.71841	0.144036	1
15941	CD4_helper	CARD11	1.45722	0.980453	0.145055	1
15942	CD4_helper	PTPRC	1.45244	0.345281	0.14638	1
15943	CD4_helper	PWRN1	1.44479	2.58441	0.148516	1
15944	CD4_helper	LMOD1	1.43867	2.96734	0.150245	1
15945	CD4_helper	COL4A1	1.43494	1.65378	0.151305	1
15946	CD4_helper	HDC	1.43043	6.11163	0.152593	1
15947	CD4_helper	CACNB2	1.4266	2.20263	0.153696	1
15948	CD4_helper	COL15A1	1.42231	2.86889	0.154938	1
15949	CD4_helper	LCK	1.41095	1.35529	0.158258	1
15950	CD4_helper	LINC01934	1.40592	0.931291	0.159748	1
15951	CD4_helper	BACH2	1.3847	0.988952	0.166145	1
15952	CD4_helper	SCNN1G	1.35472	3.43347	0.175508	1
15953	CD4_helper	LINC02752	1.35367	3.64763	0.175843	1
15954	CD4_helper	NEGR1	1.3512	1.36598	0.17663	1
15955	CD4_helper	PACRG	1.34395	2.01612	0.178966	1
15956	CD4_helper	CD22	1.34376	1.49157	0.179026	1
15957	CD4_helper	RASGRP2	1.34125	1.51013	0.179839	1
15958	CD4_helper	IGLC2	1.33097	1.84644	0.183199	1
15959	CD4_helper	HPGDS	1.32919	1.57809	0.183786	1
15960	CD4_helper	NRXN3	1.32917	2.06696	0.183791	1
15961	CD4_helper	SAMSN1	1.32795	0.91785	0.184194	1
15962	CD4_helper	GALNT17	1.32084	2.22397	0.186556	1
15963	CD4_helper	DACH1	1.31957	1.39625	0.186978	1
15964	CD4_helper	RNF144A	1.31619	1.19692	0.188111	1
15965	CD4_helper	TCF7	1.30947	1.35486	0.190375	1
15966	CD4_helper	PLEKHA4	1.30838	3.4987	0.190743	1
15967	CD4_helper	AL390957.1	1.30474	1.50309	0.191982	1
15968	CD4_helper	EGFL7	1.30423	1.59213	0.192156	1
15969	CD4_helper	AC110296.1	1.29748	3.32067	0.194466	1
15970	CD4_helper	PDGFRA	1.27943	2.51663	0.200747	1
15971	CD4_helper	EMP1	1.27811	1.73254	0.201211	1
15972	CD4_helper	RNF152	1.27376	1.805	0.202749	1
15973	CD4_helper	GATA3	1.25565	2.2662	0.209243	1
15974	CD4_helper	SLC4A9	1.25081	2.71295	0.211005	1
15975	CD4_helper	DOCK6	1.24747	1.80379	0.212227	1
15976	CD4_helper	PGAP1	1.24443	2.14565	0.21334	1
15977	CD4_helper	AC092979.1	1.23887	5.64521	0.215394	1
15978	CD4_helper	PPP1R16B	1.23276	1.0206	0.217666	1
15979	CD4_helper	NPHS1	1.21135	3.5448	0.225762	1
15980	CD4_helper	PIK3CD	1.19834	1.04566	0.230784	1
15981	CD4_helper	BICC1	1.1978	1.53285	0.230994	1
15982	CD4_helper	PCDH9	1.19602	1.41564	0.231689	1
15983	CD4_helper	MARCH3	1.18941	1.14987	0.234279	1
15984	CD4_helper	AC245060.5	1.17843	1.12718	0.238625	1
15985	CD4_helper	HS6ST3	1.17564	2.33294	0.23974	1
15986	CD4_helper	GHR	1.17216	1.8615	0.241132	1
15987	CD4_helper	PDZD2	1.15972	1.16563	0.246161	1
15988	CD4_helper	TMEM44	1.15443	1.47635	0.248324	1
15989	CD4_helper	LINC01619	1.15385	0.916341	0.248563	1
15990	CD4_helper	ATP10A	1.14191	1.01278	0.253492	1
15991	CD4_helper	NELL2	1.14078	1.06892	0.253962	1
15992	CD4_helper	AC002070.1	1.13554	1.65211	0.256147	1
15993	CD4_helper	KIAA1549	1.13144	1.96119	0.25787	1
15994	CD4_helper	KALRN	1.13031	1.2659	0.258346	1
15995	CD4_helper	ESRRG	1.11868	1.70328	0.263277	1
15996	CD4_helper	PLAT	1.10338	1.84034	0.269862	1
15997	CD4_helper	P2RX5	1.09947	1.77169	0.271562	1
15998	CD4_helper	FYN	1.0791	0.584454	0.280541	1
15999	CD4_helper	GPM6A	1.05734	1.41009	0.290355	1
16000	CD4_helper	LINC01197	1.05552	2.63861	0.29119	1
16001	CD4_helper	RHOJ	1.04548	2.74912	0.295801	1
16002	CD4_helper	AUXG01000058.1	1.04269	2.2337	0.297093	1
16003	CD4_helper	AC231533.1	1.04019	2.06161	0.298253	1
16004	CD4_helper	ADAMTS9	1.03289	1.71681	0.301654	1
16005	CD4_helper	NPSR1-AS1	1.01901	3.34462	0.308199	1
16006	CD4_helper	AC008415.1	1.00966	3.58144	0.312656	1
16007	CD4_helper	MAOB	1.0068	2.76925	0.314033	1
16008	CD4_helper	WT1	1.00552	3.55859	0.314649	1
16009	CD4_helper	BMPR1B	1.00161	2.48905	0.316534	1
16010	CD4_helper	LRRC4B	1.00144	4.008	0.316613	1
16011	CD4_helper	SVEP1	0.998349	2.0444	0.31811	1
16012	CD4_helper	IGHG3	0.995301	1.41664	0.31959	1
16013	CD4_helper	CNR2	0.988082	1.69923	0.323112	1
16014	CD4_helper	SLC14A2	0.984712	2.44089	0.324765	1
16015	CD4_helper	SNHG22	0.981313	1.49651	0.326439	1
16016	CD4_helper	NKAIN2	0.981043	2.55787	0.326572	1
16017	CD4_helper	TMEM156	0.980122	1.07875	0.327026	1
16018	CD4_helper	AC098617.1	0.978557	2.84781	0.327799	1
16019	CD4_helper	FREM1	0.947742	2.07657	0.343261	1
16020	CD4_helper	RCAN2	0.94554	1.29401	0.344383	1
16021	CD4_helper	LINC00402	0.938913	2.06991	0.347775	1
16022	CD4_helper	ADAMTS3	0.93776	2.75742	0.348368	1
16023	CD4_helper	CA8	0.92962	2.07176	0.352568	1
16024	CD4_helper	CNN1	0.928901	2.7718	0.35294	1
16025	CD4_helper	TSPYL2	0.925531	1.29068	0.35469	1
16026	CD4_helper	LINC00511	0.92312	2.04925	0.355945	1
16027	CD4_helper	GGT5	0.92291	2.6068	0.356054	1
16028	CD4_helper	RYR2	0.922424	2.47279	0.356308	1
16029	CD4_helper	GALNT18	0.920993	1.53868	0.357054	1
16030	CD4_helper	SORCS2	0.919803	2.59253	0.357676	1
16031	CD4_helper	CCL21	0.918844	2.94214	0.358177	1
16032	CD4_helper	SLC7A2	0.915557	2.45716	0.359899	1
16033	CD4_helper	RGS6	0.908645	2.81701	0.363538	1
16034	CD4_helper	RAPGEF3	0.907147	1.58434	0.364329	1
16035	CD4_helper	CDH13	0.906863	1.52351	0.364479	1
16036	CD4_helper	ZNF385D	0.90562	1.4089	0.365137	1
16037	CD4_helper	IGFBP5	0.903425	0.974744	0.3663	1
16038	CD4_helper	GUCY1A2	0.902407	1.80336	0.366841	1
16039	CD4_helper	CCDC3	0.896611	1.95376	0.369927	1
16040	CD4_helper	ABLIM2	0.891399	2.0967	0.372715	1
16041	CD4_helper	AL592429.2	0.888464	1.02003	0.374291	1
16042	CD4_helper	FCRL2	0.885813	1.72654	0.375718	1
16043	CD4_helper	PITPNM2	0.885296	1.48101	0.375997	1
16044	CD4_helper	ELN	0.880444	1.84925	0.378619	1
16045	CD4_helper	CRIM1	0.860083	1.03318	0.389744	1
16046	CD4_helper	OSMR	0.855282	1.45288	0.392395	1
16047	CD4_helper	TWIST2	0.853388	3.53722	0.393444	1
16048	CD4_helper	EMID1	0.846042	1.94141	0.397529	1
16049	CD4_helper	SCN2A	0.843578	2.40417	0.398905	1
16050	CD4_helper	THBS1	0.843436	1.53054	0.398985	1
16051	CD4_helper	SELE	0.842477	3.18359	0.399521	1
16052	CD4_helper	CASR	0.840553	2.02024	0.400599	1
16053	CD4_helper	ZNF831	0.833019	1.07593	0.404834	1
16054	CD4_helper	NTN1	0.82312	1.88038	0.41044	1
16055	CD4_helper	PTPRG	0.821615	0.875041	0.411296	1
16056	CD4_helper	PITPNC1	0.820956	0.55924	0.411672	1
16057	CD4_helper	AEBP1	0.817571	1.78962	0.413602	1
16058	CD4_helper	CDH11	0.81495	2.0416	0.415101	1
16059	CD4_helper	DOC2B	0.811602	2.94084	0.41702	1
16060	CD4_helper	AC011246.1	0.803904	1.47992	0.421452	1
16061	CD4_helper	TARID	0.80365	2.33224	0.421599	1
16062	CD4_helper	PIK3C2G	0.802923	2.24713	0.422019	1
16063	CD4_helper	SVOPL	0.798161	3.1174	0.424777	1
16064	CD4_helper	THSD4	0.793788	1.20051	0.427319	1
16065	CD4_helper	ITGBL1	0.793615	2.35789	0.427419	1
16066	CD4_helper	CCDC85A	0.790148	1.68224	0.429441	1
16067	CD4_helper	PYHIN1	0.790126	1.06712	0.429454	1
16068	CD4_helper	ITGA8	0.789332	1.17957	0.429918	1
16069	CD4_helper	RXFP1	0.789302	2.33534	0.429936	1
16070	CD4_helper	SIGLEC6	0.788373	2.88389	0.430478	1
16071	CD4_helper	CA10	0.785176	2.47211	0.43235	1
16072	CD4_helper	GPRC5A	0.783528	2.9151	0.433317	1
16073	CD4_helper	FGF1	0.781304	2.63924	0.434624	1
16074	CD4_helper	VWA5A	0.775231	1.67949	0.438203	1
16075	CD4_helper	SAMD11	0.768559	3.01903	0.442155	1
16076	CD4_helper	GLI2	0.766837	2.7374	0.443179	1
16077	CD4_helper	P2RX1	0.762568	1.07038	0.445721	1
16078	CD4_helper	TMC6	0.760546	0.970274	0.446928	1
16079	CD4_helper	CR381670.2	0.759049	1.81692	0.447823	1
16080	CD4_helper	COL7A1	0.756106	1.88827	0.449586	1
16081	CD4_helper	EPAS1	0.752174	0.898523	0.451946	1
16082	CD4_helper	RAPGEF4	0.744671	1.16539	0.456471	1
16083	CD4_helper	RHBG	0.744446	2.22803	0.456607	1
16084	CD4_helper	RUNX1T1	0.741661	1.58166	0.458293	1
16085	CD4_helper	PDGFRB	0.730975	2.46878	0.464795	1
16086	CD4_helper	MAPK10	0.730825	1.20285	0.464886	1
16087	CD4_helper	KLHL29	0.730795	1.36087	0.464904	1
16088	CD4_helper	AC093912.1	0.729649	3.01908	0.465605	1
16089	CD4_helper	NXN	0.729492	1.17446	0.465701	1
16090	CD4_helper	NXPH2	0.724864	2.90603	0.468535	1
16091	CD4_helper	SYN3	0.724288	1.64443	0.468889	1
16092	CD4_helper	TFAP2B	0.721981	3.82318	0.470306	1
16093	CD4_helper	ABCA8	0.719502	2.24022	0.471831	1
16094	CD4_helper	TMOD1	0.718709	1.50241	0.47232	1
16095	CD4_helper	PHF21B	0.717091	4.11283	0.473318	1
16096	CD4_helper	NEBL	0.71489	1.31925	0.474677	1
16097	CD4_helper	TSIX	0.714433	2.02512	0.47496	1
16098	CD4_helper	AC079352.1	0.706839	2.37211	0.479666	1
16099	CD4_helper	LINC02343	0.706031	2.24697	0.480169	1
16100	CD4_helper	PTH2R	0.700295	1.40535	0.483743	1
16101	CD4_helper	COL5A1	0.696573	1.91095	0.48607	1
16102	CD4_helper	WNT9A	0.696498	3.11629	0.486117	1
16103	CD4_helper	AC010997.3	0.696243	2.12467	0.486276	1
16104	CD4_helper	AC087477.2	0.69175	2.50433	0.489094	1
16105	CD4_helper	AC100793.2	0.690844	2.62733	0.489663	1
16106	CD4_helper	ABCA9	0.689938	1.44486	0.490233	1
16107	CD4_helper	COL13A1	0.676459	3.29641	0.498749	1
16108	CD4_helper	FRAS1	0.676144	1.88306	0.498949	1
16109	CD4_helper	FCER2	0.67422	2.42465	0.500172	1
16110	CD4_helper	TANC1	0.672438	0.953728	0.501305	1
16111	CD4_helper	NTRK1	0.671779	3.41829	0.501725	1
16112	CD4_helper	SOX13	0.669937	1.27046	0.502898	1
16113	CD4_helper	GRID2	0.66924	2.57701	0.503342	1
16114	CD4_helper	AC124852.1	0.668491	3.96098	0.50382	1
16115	CD4_helper	ST6GALNAC3	0.659325	0.707577	0.509687	1
16116	CD4_helper	SELL	0.648332	1.38412	0.51677	1
16117	CD4_helper	ADAMTS7	0.637609	3.28504	0.523728	1
16118	CD4_helper	CHGB	0.630091	4.15885	0.528635	1
16119	CD4_helper	COL1A1	0.630091	1.53083	0.528635	1
16120	CD4_helper	PIK3R3	0.627342	1.13475	0.530435	1
16121	CD4_helper	PREX2	0.624617	1.33433	0.532223	1
16122	CD4_helper	MCF2L	0.624399	1.27008	0.532365	1
16123	CD4_helper	AC009975.1	0.62246	2.30641	0.533639	1
16124	CD4_helper	ITGA4	0.620633	0.657582	0.534841	1
16125	CD4_helper	ANKS1B	0.620423	1.65552	0.534979	1
16126	CD4_helper	ZFPM2	0.611789	1.21914	0.540677	1
16127	CD4_helper	SYTL1	0.610007	1.40391	0.541857	1
16128	CD4_helper	ARHGAP28	0.609602	1.976	0.542125	1
16129	CD4_helper	AREG	0.608442	1.21378	0.542895	1
16130	CD4_helper	STAC2	0.607768	3.02084	0.543342	1
16131	CD4_helper	LINC00882	0.606862	1.64618	0.543943	1
16132	CD4_helper	BOC	0.596632	2.26322	0.550753	1
16133	CD4_helper	LINC00243	0.594438	1.30943	0.552219	1
16134	CD4_helper	ENPP3	0.594341	2.32942	0.552284	1
16135	CD4_helper	TRPM3	0.593607	1.51085	0.552775	1
16136	CD4_helper	NEURL1B	0.592544	1.77109	0.553487	1
16137	CD4_helper	RAB27B	0.591188	1.42686	0.554394	1
16138	CD4_helper	TNXB	0.59002	1.36824	0.555177	1
16139	CD4_helper	THSD7A	0.588515	0.951748	0.556187	1
16140	CD4_helper	CLEC17A	0.587863	1.68859	0.556624	1
16141	CD4_helper	LINC01187	0.586209	2.54187	0.557735	1
16142	CD4_helper	HPSE2	0.586171	1.94841	0.557761	1
16143	CD4_helper	PARD3B	0.58173	0.824633	0.560748	1
16144	CD4_helper	EFNA5	0.58063	1.3661	0.56149	1
16145	CD4_helper	ADAMTS19	0.57908	3.16274	0.562536	1
16146	CD4_helper	CMYA5	0.576683	1.30456	0.564153	1
16147	CD4_helper	GLOD5	0.571172	3.91451	0.567883	1
16148	CD4_helper	CD6	0.571097	1.01934	0.567934	1
16149	CD4_helper	CRLF2	0.56912	3.05485	0.569275	1
16150	CD4_helper	RAB44	0.565533	3.27344	0.571711	1
16151	CD4_helper	CLIC5	0.564447	1.10242	0.57245	1
16152	CD4_helper	GFPT2	0.563796	3.01364	0.572893	1
16153	CD4_helper	NPHS2	0.563646	2.93353	0.572995	1
16154	CD4_helper	LINC01237	0.562238	1.1985	0.573954	1
16155	CD4_helper	AC068446.2	0.559797	2.33268	0.575618	1
16156	CD4_helper	GRB10	0.558816	0.888064	0.576287	1
16157	CD4_helper	ADGRL4	0.558404	1.32178	0.576569	1
16158	CD4_helper	IGHG2	0.555401	2.03307	0.57862	1
16159	CD4_helper	GATA2-AS1	0.553409	2.26989	0.579983	1
16160	CD4_helper	DACH2	0.55314	2.053	0.580168	1
16161	CD4_helper	MSRB3	0.549815	1.29368	0.582446	1
16162	CD4_helper	HKDC1	0.549403	2.17592	0.582729	1
16163	CD4_helper	IQCJ-SCHIP1	0.549321	1.4319	0.582785	1
16164	CD4_helper	PDE1A	0.549171	1.09252	0.582888	1
16165	CD4_helper	CD79A	0.541772	2.26073	0.587975	1
16166	CD4_helper	ATP6V1C2	0.541158	2.15813	0.588399	1
16167	CD4_helper	FOXI1	0.537646	2.34074	0.590821	1
16168	CD4_helper	SCNN1B	0.537466	2.01883	0.590946	1
16169	CD4_helper	HPGD	0.537391	1.08385	0.590997	1
16170	CD4_helper	GMPR	0.529192	1.25581	0.596672	1
16171	CD4_helper	SHANK3	0.526114	1.48166	0.598809	1
16172	CD4_helper	NR4A3	0.518678	0.527078	0.603985	1
16173	CD4_helper	BDKRB2	0.516514	2.00991	0.605496	1
16174	CD4_helper	PCDH7	0.514649	1.68566	0.606798	1
16175	CD4_helper	AC138627.1	0.514335	1.86418	0.607018	1
16176	CD4_helper	LINC02613	0.513294	2.74277	0.607746	1
16177	CD4_helper	RGS16	0.507625	2.40132	0.611716	1
16178	CD4_helper	PDLIM3	0.50749	2.27834	0.611811	1
16179	CD4_helper	DENND2A	0.505094	1.6461	0.613493	1
16180	CD4_helper	VIPR2	0.505079	1.95745	0.613503	1
16181	CD4_helper	NTF3	0.504899	2.83583	0.61363	1
16182	CD4_helper	FLT1	0.504877	0.893317	0.613645	1
16183	CD4_helper	IFITM10	0.500429	0.763256	0.616773	1
16184	CD4_helper	LINC00989	0.500256	3.11001	0.616895	1
16185	CD4_helper	MYL3	0.499972	2.87714	0.617095	1
16186	CD4_helper	RASAL1	0.499553	2.64014	0.61739	1
16187	CD4_helper	LINC02188	0.497149	3.58811	0.619084	1
16188	CD4_helper	CTTNBP2	0.496677	0.650863	0.619417	1
16189	CD4_helper	MAST4	0.495674	0.740825	0.620125	1
16190	CD4_helper	COL4A2	0.4944	0.959526	0.621023	1
16191	CD4_helper	WT1-AS	0.492199	3.61507	0.622579	1
16192	CD4_helper	NALCN	0.488005	1.5243	0.625546	1
16193	CD4_helper	ADCYAP1	0.484201	4.75172	0.628243	1
16194	CD4_helper	HOMER1	0.483752	1.6169	0.628562	1
16195	CD4_helper	TMPRSS4	0.481805	2.22794	0.629945	1
16196	CD4_helper	NTNG1	0.480539	1.40164	0.630844	1
16197	CD4_helper	IL1RAPL2	0.479955	2.09578	0.631259	1
16198	CD4_helper	TMEM132C	0.470183	2.83172	0.638224	1
16199	CD4_helper	MYRIP	0.469164	1.17943	0.638952	1
16200	CD4_helper	SEMA3D	0.466918	1.82638	0.640559	1
16201	CD4_helper	NOTCH3	0.462822	2.27963	0.643492	1
16202	CD4_helper	ARHGEF1	0.46092	0.887184	0.644856	1
16203	CD4_helper	PPP1R14A	0.460755	1.63316	0.644974	1
16204	CD4_helper	FILIP1	0.459519	1.57797	0.645861	1
16205	CD4_helper	SLC45A3	0.458696	2.11878	0.646453	1
16206	CD4_helper	KANK3	0.456412	2.06162	0.648094	1
16207	CD4_helper	LINC01340	0.453993	1.42273	0.649834	1
16208	CD4_helper	REN	0.453708	3.55442	0.650039	1
16209	CD4_helper	PHACTR3	0.451911	3.03208	0.651333	1
16210	CD4_helper	DYNC1I1	0.44479	1.55224	0.656472	1
16211	CD4_helper	PKHD1	0.443232	1.12365	0.657598	1
16212	CD4_helper	COL4A5	0.442206	2.31539	0.65834	1
16213	CD4_helper	WTIP	0.441502	1.51423	0.658849	1
16214	CD4_helper	AC011509.2	0.438687	1.89215	0.660889	1
16215	CD4_helper	UNC5C	0.438215	1.56202	0.661231	1
16216	CD4_helper	SUSD4	0.437818	2.32716	0.661518	1
16217	CD4_helper	PALMD	0.435878	1.74879	0.662925	1
16218	CD4_helper	PLCXD3	0.434935	1.63275	0.66361	1
16219	CD4_helper	AL512662.2	0.431692	1.31176	0.665965	1
16220	CD4_helper	TMEFF2	0.430764	2.4377	0.66664	1
16221	CD4_helper	WIPF3	0.430741	1.83399	0.666656	1
16222	CD4_helper	KCNQ5	0.430689	0.680788	0.666695	1
16223	CD4_helper	MN1	0.428712	1.70385	0.668133	1
16224	CD4_helper	CPXM2	0.426009	2.49414	0.670101	1
16225	CD4_helper	SEMA3B	0.425799	1.40874	0.670254	1
16226	CD4_helper	ANO1	0.425769	2.55829	0.670276	1
16227	CD4_helper	SLC12A3	0.421928	1.64405	0.673078	1
16228	CD4_helper	COL19A1	0.420849	0.975039	0.673865	1
16229	CD4_helper	FAM155A	0.418932	1.36622	0.675266	1
16230	CD4_helper	DCDC2C	0.418468	3.37118	0.675605	1
16231	CD4_helper	TRPC6	0.418168	1.76657	0.675824	1
16232	CD4_helper	FMN2	0.417599	2.21124	0.67624	1
16233	CD4_helper	MAGI1	0.417172	0.69135	0.676552	1
16234	CD4_helper	LINC02341	0.416805	2.01158	0.676821	1
16235	CD4_helper	LDLR	0.416596	1.27428	0.676974	1
16236	CD4_helper	SYCP2L	0.416161	0.914432	0.677292	1
16237	CD4_helper	ADGRD1	0.415098	1.57401	0.67807	1
16238	CD4_helper	GPSM1	0.414469	1.7772	0.678531	1
16239	CD4_helper	HMCN1	0.41381	1.54459	0.679013	1
16240	CD4_helper	NRG2	0.413031	1.01477	0.679584	1
16241	CD4_helper	LY86-AS1	0.412732	1.04248	0.679803	1
16242	CD4_helper	CLDN10-AS1	0.411339	2.84119	0.680824	1
16243	CD4_helper	SMTN	0.406471	1.28762	0.684396	1
16244	CD4_helper	AL672277.1	0.40606	2.59594	0.684699	1
16245	CD4_helper	ACTA2	0.405408	1.48524	0.685178	1
16246	CD4_helper	SOBP	0.403424	1.36284	0.686637	1
16247	CD4_helper	MLPH	0.403177	0.634798	0.686818	1
16248	CD4_helper	AC113383.1	0.40078	2.51819	0.688582	1
16249	CD4_helper	IQCN	0.40063	1.2674	0.688692	1
16250	CD4_helper	ADAMTS1	0.400301	1.12274	0.688935	1
16251	CD4_helper	NFATC4	0.399163	1.6771	0.689773	1
16252	CD4_helper	AL139423.1	0.39765	2.95848	0.690888	1
16253	CD4_helper	ADAMTS18	0.39625	2.61221	0.691921	1
16254	CD4_helper	ADAMTS6	0.395299	0.847263	0.692622	1
16255	CD4_helper	C12orf42	0.391143	1.02361	0.695692	1
16256	CD4_helper	ADAMTSL3	0.390356	1.59934	0.696273	1
16257	CD4_helper	LINC02645	0.390034	3.80128	0.696511	1
16258	CD4_helper	PPM1E	0.389113	2.3896	0.697192	1
16259	CD4_helper	BICDL2	0.38787	2.70986	0.698112	1
16260	CD4_helper	AF279873.3	0.385392	2.47215	0.699947	1
16261	CD4_helper	AGBL4	0.384328	1.30586	0.700735	1
16262	CD4_helper	CPE	0.382164	1.56006	0.70234	1
16263	CD4_helper	FOSL1	0.380846	2.54744	0.703317	1
16264	CD4_helper	AP004608.1	0.37827	1.9643	0.70523	1
16265	CD4_helper	ANO3	0.37803	1.8937	0.705408	1
16266	CD4_helper	PLEKHH3	0.376458	1.88822	0.706577	1
16267	CD4_helper	EYA4	0.375649	1.53426	0.707178	1
16268	CD4_helper	PKNOX2	0.375619	1.75194	0.7072	1
16269	CD4_helper	NUAK1	0.37508	1.27598	0.707601	1
16270	CD4_helper	FBN3	0.372729	3.0125	0.70935	1
16271	CD4_helper	FHL2	0.371441	1.33096	0.710309	1
16272	CD4_helper	BAIAP3	0.369831	3.7625	0.711509	1
16273	CD4_helper	IGHG1	0.369089	1.19832	0.712061	1
16274	CD4_helper	AC022784.1	0.367472	1.72317	0.713267	1
16275	CD4_helper	AC027801.1	0.367007	5.51067	0.713613	1
16276	CD4_helper	LINC02208	0.366723	1.81369	0.713826	1
16277	CD4_helper	ITGA7	0.366124	1.64606	0.714273	1
16278	CD4_helper	ABCA6	0.365255	0.94456	0.714921	1
16279	CD4_helper	FBLN1	0.363698	1.52298	0.716084	1
16280	CD4_helper	PTGIR	0.362544	1.72068	0.716945	1
16281	CD4_helper	PDZRN3	0.362305	1.04425	0.717124	1
16282	CD4_helper	FRRS1L	0.361915	5.60913	0.717415	1
16283	CD4_helper	FGF14	0.359736	1.4672	0.719044	1
16284	CD4_helper	BTNL9	0.35418	1.61166	0.723204	1
16285	CD4_helper	COL21A1	0.353528	1.89627	0.723692	1
16286	CD4_helper	LAMC3	0.352278	2.12675	0.72463	1
16287	CD4_helper	AC008568.1	0.352031	2.31179	0.724815	1
16288	CD4_helper	DAPK2	0.351574	1.09793	0.725158	1
16289	CD4_helper	MAGI2-AS3	0.347875	1.37045	0.727934	1
16290	CD4_helper	CALB2	0.346654	4.59148	0.728851	1
16291	CD4_helper	SLC4A4	0.346369	0.981619	0.729065	1
16292	CD4_helper	ERFL	0.343689	2.29235	0.731081	1
16293	CD4_helper	AC090578.1	0.342019	2.16511	0.732337	1
16294	CD4_helper	ARHGAP23	0.341322	1.5091	0.732861	1
16295	CD4_helper	CPNE5	0.33981	1.21754	0.734	1
16296	CD4_helper	PDE4C	0.337129	2.26491	0.73602	1
16297	CD4_helper	MYO15B	0.336911	0.680474	0.736184	1
16298	CD4_helper	CSMD2	0.336844	2.24905	0.736234	1
16299	CD4_helper	LAMA2	0.335683	1.07382	0.73711	1
16300	CD4_helper	HAS2	0.334133	2.75952	0.738279	1
16301	CD4_helper	IL1RAPL1	0.330651	1.56849	0.740908	1
16302	CD4_helper	STAT4	0.330434	0.633052	0.741072	1
16303	CD4_helper	C1orf198	0.330254	2.13335	0.741208	1
16304	CD4_helper	TSBP1-AS1	0.329408	0.807163	0.741847	1
16305	CD4_helper	AL157944.1	0.329168	3.07005	0.742028	1
16306	CD4_helper	PRKD2	0.327199	0.951321	0.743517	1
16307	CD4_helper	PTGER3	0.326832	0.944706	0.743795	1
16308	CD4_helper	ADAMTS4	0.326166	3.15868	0.744299	1
16309	CD4_helper	SNX22	0.325911	1.89297	0.744492	1
16310	CD4_helper	STAP1	0.324144	1.02907	0.745829	1
16311	CD4_helper	DPYSL3	0.324069	1.58045	0.745886	1
16312	CD4_helper	ZAP70	0.323769	1.08795	0.746113	1
16313	CD4_helper	FRZB	0.32359	2.32728	0.746249	1
16314	CD4_helper	RAMP3	0.323395	1.39176	0.746396	1
16315	CD4_helper	SLC7A14-AS1	0.321433	2.20239	0.747882	1
16316	CD4_helper	ADAMTS15	0.321373	2.07114	0.747928	1
16317	CD4_helper	CNTN1	0.31983	1.77829	0.749097	1
16318	CD4_helper	MYO3B	0.318909	1.26895	0.749795	1
16319	CD4_helper	NFIA-AS2	0.31858	2.37212	0.750045	1
16320	CD4_helper	DNAH8	0.318078	1.5022	0.750426	1
16321	CD4_helper	CD19	0.316595	2.14408	0.751551	1
16322	CD4_helper	AC087386.1	0.316326	1.03981	0.751755	1
16323	CD4_helper	CCL19	0.316311	1.85971	0.751767	1
16324	CD4_helper	VLDLR-AS1	0.314536	1.93332	0.753114	1
16325	CD4_helper	ABCC9	0.314177	1.93151	0.753387	1
16326	CD4_helper	CPAMD8	0.312379	1.34051	0.754752	1
16327	CD4_helper	FGF7	0.310919	1.9497	0.755862	1
16328	CD4_helper	PDE7B	0.31071	0.746418	0.756021	1
16329	CD4_helper	RPH3A	0.30889	2.80493	0.757405	1
16330	CD4_helper	LRRC32	0.308433	1.5268	0.757753	1
16331	CD4_helper	AC137770.1	0.308066	2.07035	0.758032	1
16332	CD4_helper	GABRE	0.306037	2.1375	0.759577	1
16333	CD4_helper	SLC9A2	0.30385	2.52025	0.761242	1
16334	CD4_helper	CCL22	0.303596	2.5144	0.761436	1
16335	CD4_helper	PLA2G4F	0.303476	2.29088	0.761527	1
16336	CD4_helper	AL157895.1	0.303289	5.09919	0.76167	1
16337	CD4_helper	PRSS12	0.303184	4.75935	0.76175	1
16338	CD4_helper	AC099792.1	0.303101	2.05158	0.761813	1
16339	CD4_helper	RARG	0.301858	1.49803	0.76276	1
16340	CD4_helper	CCR7	0.300286	1.13211	0.763959	1
16341	CD4_helper	TBX2	0.299709	0.97684	0.764399	1
16342	CD4_helper	AC092813.2	0.295598	2.63169	0.767537	1
16343	CD4_helper	POU2AF1	0.293449	0.897836	0.769179	1
16344	CD4_helper	ST8SIA6-AS1	0.292932	1.90725	0.769574	1
16345	CD4_helper	TRDN-AS1	0.292722	1.79893	0.769734	1
16346	CD4_helper	PDZRN4	0.291614	1.49398	0.770582	1
16347	CD4_helper	IQSEC3	0.290835	3.33422	0.771177	1
16348	CD4_helper	SPARCL1	0.290745	0.914131	0.771246	1
