## Extended Figures for "An Integrated Atlas of the Human Kidney Spanning Health and Disease": Ext_table3_HKCA_sn_genes.xlsx (part 34 of 54)

### Sheet: immune (continued)
	group	names	scores	logfoldchanges	pvals	pvals_adj
16349	CD4_helper	LINC02398	0.290671	2.91309	0.771303	1
16350	CD4_helper	ADAM33	0.290596	2.76349	0.771361	1
16351	CD4_helper	FAAH	0.288461	2.44399	0.772994	1
16352	CD4_helper	AL589645.1	0.288012	2.17122	0.773337	1
16353	CD4_helper	SCART1	0.287945	1.28153	0.773389	1
16354	CD4_helper	SPTB	0.287653	1.80186	0.773613	1
16355	CD4_helper	INSR	0.285818	0.559603	0.775018	1
16356	CD4_helper	PYGM	0.2845	1.32258	0.776027	1
16357	CD4_helper	RIPOR3	0.28432	1.17898	0.776165	1
16358	CD4_helper	PCBP4	0.282134	1.65553	0.777841	1
16359	CD4_helper	SLC26A4	0.28116	1.82047	0.778588	1
16360	CD4_helper	AC025280.3	0.281145	2.08236	0.778599	1
16361	CD4_helper	PCOLCE2	0.280471	1.6887	0.779116	1
16362	CD4_helper	CDH4	0.280381	1.25434	0.779185	1
16363	CD4_helper	IGKJ5	0.280232	1.40211	0.7793	1
16364	CD4_helper	HNF1A-AS1	0.279123	1.42255	0.78015	1
16365	CD4_helper	LINC01524	0.278652	2.85839	0.780512	1
16366	CD4_helper	AC012485.2	0.27785	3.77739	0.781127	1
16367	CD4_helper	AL160191.1	0.277775	3.69781	0.781185	1
16368	CD4_helper	TTLL10	0.277731	3.68564	0.781219	1
16369	CD4_helper	PTP4A3	0.277671	1.11895	0.781265	1
16370	CD4_helper	SHISA6	0.277483	1.76764	0.781409	1
16371	CD4_helper	COL12A1	0.276562	1.43385	0.782116	1
16372	CD4_helper	GP2	0.275649	3.17778	0.782818	1
16373	CD4_helper	AC106845.1	0.275454	2.61114	0.782967	1
16374	CD4_helper	NRG3	0.27457	0.63943	0.783646	1
16375	CD4_helper	KDR	0.273837	1.33289	0.78421	1
16376	CD4_helper	RGS11	0.272706	3.51686	0.785079	1
16377	CD4_helper	ASB5	0.272631	3.15998	0.785137	1
16378	CD4_helper	AL157911.1	0.271949	1.07495	0.785661	1
16379	CD4_helper	CNTNAP5	0.271036	1.91714	0.786363	1
16380	CD4_helper	PALM3	0.270422	2.71955	0.786836	1
16381	CD4_helper	FAM189A2	0.270347	1.58869	0.786893	1
16382	CD4_helper	AC132803.1	0.269928	2.17457	0.787216	1
16383	CD4_helper	IL3RA	0.268894	1.00483	0.788011	1
16384	CD4_helper	CT69	0.268138	1.06967	0.788593	1
16385	CD4_helper	CYP4F12	0.267838	2.31687	0.788824	1
16386	CD4_helper	TEK	0.267561	1.19379	0.789037	1
16387	CD4_helper	LINC01799	0.267531	3.19612	0.78906	1
16388	CD4_helper	TRIM54	0.267202	2.48405	0.789314	1
16389	CD4_helper	ARHGEF15	0.265554	2.14366	0.790582	1
16390	CD4_helper	DMRT2	0.26536	2.54489	0.790732	1
16391	CD4_helper	PCAT19	0.264169	2.08183	0.79165	1
16392	CD4_helper	RIMBP2	0.262963	2.05636	0.792579	1
16393	CD4_helper	ADGRL3	0.261803	1.00552	0.793474	1
16394	CD4_helper	AFF2	0.261196	0.954768	0.793941	1
16395	CD4_helper	NID1	0.260297	0.938046	0.794634	1
16396	CD4_helper	GRID1	0.255265	1.25243	0.798518	1
16397	CD4_helper	LYPD6B	0.25513	0.993027	0.798622	1
16398	CD4_helper	PGR-AS1	0.255101	2.4418	0.798645	1
16399	CD4_helper	RD3	0.254846	23.397	0.798842	1
16400	CD4_helper	PIEZO2	0.254801	0.882356	0.798877	1
16401	CD4_helper	GRAP	0.253191	1.39485	0.800121	1
16402	CD4_helper	PAPPA	0.252435	1.3628	0.800705	1
16403	CD4_helper	ADPRHL1	0.25236	2.00606	0.800763	1
16404	CD4_helper	AP003066.1	0.252232	2.86916	0.800861	1
16405	CD4_helper	AC005225.3	0.252113	1.69463	0.800954	1
16406	CD4_helper	AC022182.1	0.251154	1.224	0.801695	1
16407	CD4_helper	WWC1	0.25081	1.24895	0.801961	1
16408	CD4_helper	MYB	0.250518	1.20942	0.802187	1
16409	CD4_helper	ANO4	0.250203	2.34537	0.80243	1
16410	CD4_helper	SEMA3F-AS1	0.249948	1.75828	0.802627	1
16411	CD4_helper	SIM2	0.249814	2.20323	0.802731	1
16412	CD4_helper	GCGR	0.249739	2.05073	0.802789	1
16413	CD4_helper	SRL	0.249694	2.45973	0.802824	1
16414	CD4_helper	RGS17	0.249664	1.27717	0.802847	1
16415	CD4_helper	CD79B	0.248586	1.6365	0.803681	1
16416	CD4_helper	INSRR	0.247298	3.01923	0.804678	1
16417	CD4_helper	AL512328.1	0.247268	3.10603	0.804701	1
16418	CD4_helper	AC110285.1	0.247253	3.05111	0.804713	1
16419	CD4_helper	SAMD3	0.247223	0.683721	0.804736	1
16420	CD4_helper	AC061992.2	0.247133	2.69295	0.804805	1
16421	CD4_helper	AC021733.4	0.247088	2.64896	0.80484	1
16422	CD4_helper	DACT3	0.246938	2.431	0.804956	1
16423	CD4_helper	ADRA1A	0.246923	2.47515	0.804968	1
16424	CD4_helper	SEMA6D	0.246826	0.968113	0.805043	1
16425	CD4_helper	SNTG2	0.246414	1.0397	0.805362	1
16426	CD4_helper	LINC02115	0.244662	6.14798	0.806718	1
16427	CD4_helper	PLA2G2A	0.244662	5.37382	0.806718	1
16428	CD4_helper	ASIC4	0.244557	4.41814	0.8068	1
16429	CD4_helper	FXYD1	0.244512	2.12477	0.806834	1
16430	CD4_helper	CACNA1H	0.244497	1.94373	0.806846	1
16431	CD4_helper	TAL1	0.244152	1.82078	0.807113	1
16432	CD4_helper	HECW2	0.243037	1.08066	0.807977	1
16433	CD4_helper	AC138305.1	0.242767	1.42899	0.808186	1
16434	CD4_helper	NMRK2	0.241854	2.59744	0.808894	1
16435	CD4_helper	ARPP21	0.241839	2.39284	0.808905	1
16436	CD4_helper	JPH2	0.241644	2.03263	0.809056	1
16437	CD4_helper	DCN	0.240116	0.6055	0.81024	1
16438	CD4_helper	AC093523.1	0.239555	4.68723	0.810676	1
16439	CD4_helper	INPP5D	0.23954	0.472785	0.810687	1
16440	CD4_helper	LRRC2	0.239188	1.26707	0.81096	1
16441	CD4_helper	PROCR	0.23912	1.0203	0.811012	1
16442	CD4_helper	GPR156	0.237915	2.06532	0.811947	1
16443	CD4_helper	CREB3L1	0.237143	3.05629	0.812546	1
16444	CD4_helper	DES	0.236709	2.12721	0.812883	1
16445	CD4_helper	PRKG2	0.236657	1.35328	0.812923	1
16446	CD4_helper	EMILIN1	0.23572	1.35932	0.81365	1
16447	CD4_helper	SLC44A5	0.235039	1.60055	0.814178	1
16448	CD4_helper	WDR66	0.234702	1.02786	0.81444	1
16449	CD4_helper	CNTN5	0.234313	1.32976	0.814742	1
16450	CD4_helper	AL591501.1	0.234118	1.75726	0.814893	1
16451	CD4_helper	PLSCR4	0.233624	0.964303	0.815277	1
16452	CD4_helper	LINC00924	0.233459	1.29204	0.815405	1
16453	CD4_helper	FYB2	0.232867	1.3814	0.815864	1
16454	CD4_helper	ABCA10	0.23095	1.01264	0.817353	1
16455	CD4_helper	SEMA3F	0.230074	1.12729	0.818034	1
16456	CD4_helper	EDNRA	0.229415	1.99184	0.818546	1
16457	CD4_helper	PPARGC1A	0.228816	1.21208	0.819012	1
16458	CD4_helper	SLC38A11	0.228689	1.21272	0.819111	1
16459	CD4_helper	TOX3	0.2277	2.00576	0.819879	1
16460	CD4_helper	AC076968.2	0.227034	2.94241	0.820397	1
16461	CD4_helper	AC117473.1	0.226929	2.6691	0.820479	1
16462	CD4_helper	KLHL41	0.226764	2.5454	0.820607	1
16463	CD4_helper	AP003778.1	0.226263	1.49456	0.820997	1
16464	CD4_helper	SULT2B1	0.225941	1.6072	0.821248	1
16465	CD4_helper	MOXD1	0.225506	1.0644	0.821585	1
16466	CD4_helper	DAAM2	0.225117	0.92928	0.821888	1
16467	CD4_helper	LHX1	0.224563	2.19546	0.822319	1
16468	CD4_helper	GALR1	0.224293	4.21608	0.822529	1
16469	CD4_helper	PCDH17	0.223754	1.26167	0.822949	1
16470	CD4_helper	NELL1	0.222466	2.18355	0.823951	1
16471	CD4_helper	COL6A3	0.221403	1.33773	0.824779	1
16472	CD4_helper	AC096751.2	0.221185	1.67292	0.824948	1
16473	CD4_helper	AC116552.1	0.219441	2.13391	0.826307	1
16474	CD4_helper	PPP1R3A	0.218991	2.98696	0.826657	1
16475	CD4_helper	HOXC6	0.218916	1.74151	0.826715	1
16476	CD4_helper	SLC14A2-AS1	0.218902	1.67354	0.826727	1
16477	CD4_helper	LCN10	0.216715	2.45165	0.828431	1
16478	CD4_helper	ZNF536	0.2167	2.4515	0.828442	1
16479	CD4_helper	HSPB6	0.215981	1.55441	0.829003	1
16480	CD4_helper	RBPMS	0.215037	0.746018	0.829738	1
16481	CD4_helper	MYBPC1	0.214378	1.9405	0.830252	1
16482	CD4_helper	RBM24	0.213824	2.57758	0.830684	1
16483	CD4_helper	CNKSR1	0.21357	1.61975	0.830883	1
16484	CD4_helper	AC097459.1	0.212327	2.15347	0.831852	1
16485	CD4_helper	AC007220.1	0.211495	1.09363	0.832501	1
16486	CD4_helper	NKD1	0.211436	1.11522	0.832547	1
16487	CD4_helper	RSPO3	0.211421	2.35965	0.832559	1
16488	CD4_helper	SLC36A2	0.211001	1.67188	0.832886	1
16489	CD4_helper	SOX7	0.210986	1.83661	0.832898	1
16490	CD4_helper	SCML4	0.210747	0.782307	0.833085	1
16491	CD4_helper	SEPTIN4	0.209197	1.87731	0.834295	1
16492	CD4_helper	MGAT4C	0.209077	1.78927	0.834388	1
16493	CD4_helper	LINC02663	0.209017	3.73841	0.834435	1
16494	CD4_helper	PLA2G4B	0.208425	1.09905	0.834897	1
16495	CD4_helper	NGF	0.208418	1.42008	0.834903	1
16496	CD4_helper	TEAD4	0.208313	0.935176	0.834985	1
16497	CD4_helper	MYO16	0.207938	0.956705	0.835277	1
16498	CD4_helper	LINC01798	0.206733	1.78149	0.836219	1
16499	CD4_helper	MRVI1	0.206523	1.72476	0.836382	1
16500	CD4_helper	POSTN	0.205782	1.43117	0.836961	1
16501	CD4_helper	TIE1	0.205617	1.47778	0.83709	1
16502	CD4_helper	KLHL13	0.20549	0.712438	0.83719	1
16503	CD4_helper	TMC5	0.204524	2.21121	0.837944	1
16504	CD4_helper	MALRD1	0.204479	1.32846	0.837979	1
16505	CD4_helper	LRFN5	0.204254	2.01921	0.838155	1
16506	CD4_helper	XIST	0.20367	0.362932	0.838611	1
16507	CD4_helper	DUSP2	0.203348	1.03319	0.838863	1
16508	CD4_helper	KIAA1549L	0.201371	2.27062	0.840408	1
16509	CD4_helper	CAPN8	0.201341	2.13275	0.840432	1
16510	CD4_helper	AL162411.1	0.201042	1.82143	0.840666	1
16511	CD4_helper	WWTR1	0.200952	0.597762	0.840736	1
16512	CD4_helper	SERP2	0.200952	1.7339	0.840736	1
16513	CD4_helper	CCDC60	0.199282	1.83086	0.842042	1
16514	CD4_helper	PAX8	0.19917	0.864037	0.84213	1
16515	CD4_helper	DCAF8L2	0.198803	3.5471	0.842417	1
16516	CD4_helper	WSCD2	0.198698	2.95648	0.842499	1
16517	CD4_helper	AC010524.1	0.198683	3.01185	0.842511	1
16518	CD4_helper	AL136987.1	0.198668	2.41094	0.842523	1
16519	CD4_helper	TNNC1	0.198503	2.35407	0.842652	1
16520	CD4_helper	IGHA2	0.198458	1.86198	0.842687	1
16521	CD4_helper	TCAP	0.198084	1.41861	0.84298	1
16522	CD4_helper	NOS1	0.197515	0.857825	0.843425	1
16523	CD4_helper	CYP7B1	0.197335	0.700439	0.843566	1
16524	CD4_helper	TRDN	0.196137	1.95998	0.844503	1
16525	CD4_helper	TYRO3	0.196092	2.12625	0.844538	1
16526	CD4_helper	SMOC2	0.195935	1.33277	0.844661	1
16527	CD4_helper	AL583785.1	0.195852	1.71868	0.844726	1
16528	CD4_helper	ELF3	0.195553	1.17587	0.84496	1
16529	CD4_helper	IQCA1	0.194354	2.18819	0.845898	1
16530	CD4_helper	TINCR	0.194339	1.11063	0.84591	1
16531	CD4_helper	ACSM2A	0.193733	0.9206	0.846385	1
16532	CD4_helper	LINC01121	0.193636	2.63153	0.846461	1
16533	CD4_helper	INHBB	0.193591	2.84084	0.846496	1
16534	CD4_helper	AC020911.2	0.193314	1.62296	0.846713	1
16535	CD4_helper	GRIK2	0.193246	1.10579	0.846766	1
16536	CD4_helper	FLT4	0.192759	1.57236	0.847147	1
16537	CD4_helper	COL25A1	0.191464	0.879062	0.848162	1
16538	CD4_helper	AL136119.1	0.191262	2.17696	0.848321	1
16539	CD4_helper	DCXR-DT	0.191134	22.5485	0.84842	1
16540	CD4_helper	AL117327.1	0.191082	1.99065	0.848461	1
16541	CD4_helper	AL445250.1	0.189502	1.63178	0.849699	1
16542	CD4_helper	AC079380.1	0.188708	1.7266	0.850322	1
16543	CD4_helper	CACNG3	0.188648	3.23279	0.850368	1
16544	CD4_helper	EPHX4	0.188573	2.93783	0.850427	1
16545	CD4_helper	TENM3-AS1	0.188469	2.54748	0.850509	1
16546	CD4_helper	GJA4	0.188394	2.56475	0.850568	1
16547	CD4_helper	ATP1A2	0.188259	1.75109	0.850674	1
16548	CD4_helper	AL356804.1	0.186701	1.0308	0.851895	1
16549	CD4_helper	DIPK2B	0.186327	1.61037	0.852188	1
16550	CD4_helper	RAP1GAP	0.186319	1.42095	0.852194	1
16551	CD4_helper	PEAR1	0.185705	1.39169	0.852676	1
16552	CD4_helper	SLIT2	0.185638	1.12412	0.852729	1
16553	CD4_helper	SEMA6C	0.185451	1.25488	0.852876	1
16554	CD4_helper	AC113414.1	0.184425	1.1491	0.85368	1
16555	CD4_helper	KCNN1	0.183976	1.90482	0.854033	1
16556	CD4_helper	AC005759.1	0.183796	1.88272	0.854174	1
16557	CD4_helper	AP001605.1	0.183466	2.66347	0.854432	1
16558	CD4_helper	EBF3	0.183332	2.43571	0.854538	1
16559	CD4_helper	ARHGEF25	0.183332	2.54169	0.854538	1
16560	CD4_helper	GCSAML	0.183302	2.18676	0.854561	1
16561	CD4_helper	ZFP37	0.183287	1.58166	0.854573	1
16562	CD4_helper	AC008250.1	0.183137	1.83242	0.854691	1
16563	CD4_helper	ADAMTS2	0.181437	1.21914	0.856025	1
16564	CD4_helper	AC005005.4	0.180935	5.24183	0.856418	1
16565	CD4_helper	LRP4-AS1	0.18092	4.90257	0.85643	1
16566	CD4_helper	GFI1B	0.18089	4.46625	0.856454	1
16567	CD4_helper	ZFHX4	0.180733	1.97318	0.856577	1
16568	CD4_helper	IL12A-AS1	0.180628	1.56366	0.856659	1
16569	CD4_helper	LTK	0.179108	1.97579	0.857853	1
16570	CD4_helper	ADCY5	0.178554	1.3062	0.858288	1
16571	CD4_helper	ACOT12	0.178404	2.51003	0.858406	1
16572	CD4_helper	NYX	0.178374	3.13756	0.858429	1
16573	CD4_helper	MAMSTR	0.178344	1.67908	0.858453	1
16574	CD4_helper	MLIP	0.178314	2.30692	0.858476	1
16575	CD4_helper	CACNG8	0.178314	2.47367	0.858476	1
16576	CD4_helper	APCDD1L	0.178284	2.24959	0.8585	1
16577	CD4_helper	ADGRA2	0.178105	1.43482	0.858641	1
16578	CD4_helper	LY6E-DT	0.177655	1.23357	0.858994	1
16579	CD4_helper	AL008633.1	0.176068	0.853212	0.860241	1
16580	CD4_helper	AC093898.1	0.176053	2.09314	0.860252	1
16581	CD4_helper	AC092683.2	0.175963	1.20216	0.860323	1
16582	CD4_helper	AC099482.1	0.175836	5.00305	0.860423	1
16583	CD4_helper	AF213884.3	0.175836	4.77502	0.860423	1
16584	CD4_helper	MOV10L1	0.175828	1.9519	0.860429	1
16585	CD4_helper	FRMD1	0.175828	1.83948	0.860429	1
16586	CD4_helper	AC078909.1	0.175821	4.7737	0.860435	1
16587	CD4_helper	AC005906.2	0.175821	4.7532	0.860435	1
16588	CD4_helper	AC012574.1	0.175821	4.17732	0.860435	1
16589	CD4_helper	HIP1	0.175596	0.713424	0.860611	1
16590	CD4_helper	PLIN5	0.174353	0.804311	0.861588	1
16591	CD4_helper	ADARB2	0.173971	1.22682	0.861888	1
16592	CD4_helper	HEYL	0.173312	2.53747	0.862406	1
16593	CD4_helper	POU2F3	0.173147	2.41436	0.862536	1
16594	CD4_helper	AL049629.1	0.173132	2.26983	0.862547	1
16595	CD4_helper	U91319.1	0.173102	1.93563	0.862571	1
16596	CD4_helper	COL8A1	0.172923	0.755434	0.862712	1
16597	CD4_helper	FBLN5	0.172885	0.755248	0.862742	1
16598	CD4_helper	MEIS1	0.172099	0.576144	0.86336	1
16599	CD4_helper	TTC34	0.171852	1.89662	0.863554	1
16600	CD4_helper	LMF1-AS1	0.17141	1.82115	0.863901	1
16601	CD4_helper	ADGRF1	0.170976	1.07854	0.864243	1
16602	CD4_helper	CELF2	0.170901	-0.163875	0.864302	1
16603	CD4_helper	PANX2	0.170714	2.10374	0.864449	1
16604	CD4_helper	PLAAT5	0.170706	3.6256	0.864455	1
16605	CD4_helper	GRIA1	0.170699	1.86425	0.864461	1
16606	CD4_helper	AC044839.1	0.170691	4.2399	0.864467	1
16607	CD4_helper	SHISA8	0.170684	2.00723	0.864473	1
16608	CD4_helper	KLHL31	0.170616	2.93051	0.864526	1
16609	CD4_helper	C1R	0.170466	1.18582	0.864643	1
16610	CD4_helper	TNFRSF13B	0.170272	1.48914	0.864796	1
16611	CD4_helper	AL096854.1	0.169463	0.749349	0.865433	1
16612	CD4_helper	SAMD12-AS1	0.169298	0.730604	0.865562	1
16613	CD4_helper	MYH13	0.168138	2.07142	0.866475	1
16614	CD4_helper	LDB3	0.167965	2.27342	0.866611	1
16615	CD4_helper	LINC01748	0.167965	2.39964	0.866611	1
16616	CD4_helper	FABP4	0.167815	1.82919	0.866728	1
16617	CD4_helper	PLCB4	0.166557	0.536471	0.867718	1
16618	CD4_helper	LRP1B	0.1664	0.828362	0.867842	1
16619	CD4_helper	BBOX1	0.1664	1.42127	0.867842	1
16620	CD4_helper	TCL1A	0.165943	2.51824	0.868201	1
16621	CD4_helper	CDH10	0.165621	4.12268	0.868455	1
16622	CD4_helper	AC006273.1	0.165621	3.99043	0.868455	1
16623	CD4_helper	IL9R	0.165599	1.9672	0.868473	1
16624	CD4_helper	CASQ2	0.165547	2.97452	0.868514	1
16625	CD4_helper	VWC2	0.163083	2.24225	0.870453	1
16626	CD4_helper	TRIM29	0.163023	2.07521	0.8705	1
16627	CD4_helper	AC239727.1	0.162903	2.10754	0.870595	1
16628	CD4_helper	MYPN	0.162678	1.6059	0.870772	1
16629	CD4_helper	AC096577.1	0.162559	1.12902	0.870866	1
16630	CD4_helper	CDC42EP5	0.162439	1.11636	0.87096	1
16631	CD4_helper	DERL3	0.161735	1.27053	0.871515	1
16632	CD4_helper	AL353586.1	0.160619	2.12392	0.872393	1
16633	CD4_helper	PPP1R27	0.160492	2.96616	0.872494	1
16634	CD4_helper	AC011389.1	0.160492	3.66311	0.872494	1
16635	CD4_helper	CCER2	0.160492	3.46395	0.872494	1
16636	CD4_helper	AP003119.3	0.160477	3.42813	0.872505	1
16637	CD4_helper	CYP21A2	0.160462	3.62072	0.872517	1
16638	CD4_helper	CACNA1S	0.160417	2.73021	0.872553	1
16639	CD4_helper	ACTN2	0.16029	1.36065	0.872653	1
16640	CD4_helper	VILL	0.157998	1.07341	0.874458	1
16641	CD4_helper	CYP4F26P	0.157991	2.34759	0.874464	1
16642	CD4_helper	LINC00638	0.157976	2.28648	0.874476	1
16643	CD4_helper	DUBR	0.157407	0.768913	0.874924	1
16644	CD4_helper	ATP10B	0.156366	1.6126	0.875745	1
16645	CD4_helper	CORO2B	0.156036	1.35653	0.876004	1
16646	CD4_helper	PRRT2	0.155512	1.23805	0.876418	1
16647	CD4_helper	SLC1A7	0.155437	4.1819	0.876477	1
16648	CD4_helper	LINC02528	0.155437	3.49211	0.876477	1
16649	CD4_helper	CPXM1	0.155407	3.14607	0.8765	1
16650	CD4_helper	AL353613.1	0.155392	3.32128	0.876512	1
16651	CD4_helper	ELAVL3	0.155392	3.17759	0.876512	1
16652	CD4_helper	AL136317.2	0.155317	2.60947	0.876571	1
16653	CD4_helper	SYNPO2L	0.155302	2.48469	0.876583	1
16654	CD4_helper	KDF1	0.155287	2.58882	0.876595	1
16655	CD4_helper	TRPV3	0.155205	1.42249	0.87666	1
16656	CD4_helper	GBX1	0.155153	1.26709	0.876701	1
16657	CD4_helper	WDR90	0.154291	1.04329	0.87738	1
16658	CD4_helper	FAT1	0.154232	1.23287	0.877427	1
16659	CD4_helper	TLDC2	0.153018	0.941093	0.878384	1
16660	CD4_helper	JAKMIP3	0.152644	1.33898	0.878679	1
16661	CD4_helper	DEPP1	0.151476	0.672733	0.8796	1
16662	CD4_helper	CNGB3	0.150382	1.12773	0.880463	1
16663	CD4_helper	AC005616.1	0.150143	2.26825	0.880652	1
16664	CD4_helper	GSTM5	0.150143	2.08592	0.880652	1
16665	CD4_helper	MYOZ2	0.150113	2.09462	0.880676	1
16666	CD4_helper	STBD1	0.150083	1.88069	0.880699	1
16667	CD4_helper	TNNT1	0.150075	1.28651	0.880705	1
16668	CD4_helper	AP001972.4	0.149986	1.24341	0.880776	1
16669	CD4_helper	SNAP91	0.147866	2.57073	0.882448	1
16670	CD4_helper	COL9A3	0.147821	2.47177	0.882484	1
16671	CD4_helper	AC007193.2	0.147747	2.90688	0.882543	1
16672	CD4_helper	NRCAM	0.145785	1.01573	0.884091	1
16673	CD4_helper	COX6B2	0.145208	2.98405	0.884547	1
16674	CD4_helper	AL021918.3	0.145148	2.93047	0.884594	1
16675	CD4_helper	REM2	0.145133	3.23017	0.884606	1
16676	CD4_helper	AC005323.2	0.145103	2.88243	0.884629	1
16677	CD4_helper	AC111000.4	0.145073	2.21251	0.884653	1
16678	CD4_helper	SCN4A	0.145073	2.84322	0.884653	1
16679	CD4_helper	FERMT1	0.144976	1.04966	0.88473	1
16680	CD4_helper	PRELP	0.144856	1.09204	0.884825	1
16681	CD4_helper	EGFL8	0.143179	0.985283	0.886149	1
16682	CD4_helper	LGI4	0.142759	2.08033	0.88648	1
16683	CD4_helper	KCND2	0.142505	1.56956	0.886681	1
16684	CD4_helper	AC124254.2	0.142385	1.50066	0.886776	1
16685	CD4_helper	GAMT	0.142085	0.990938	0.887013	1
16686	CD4_helper	TP63	0.14046	0.994777	0.888296	1
16687	CD4_helper	SOX21-AS1	0.140108	2.60535	0.888574	1
16688	CD4_helper	RASIP1	0.140033	1.34538	0.888634	1
16689	CD4_helper	ZNF98	0.139966	1.35871	0.888687	1
16690	CD4_helper	ART3	0.139914	1.86316	0.888728	1
16691	CD4_helper	SHISA4	0.139764	1.19448	0.888847	1
16692	CD4_helper	MME	0.138895	0.810253	0.889533	1
16693	CD4_helper	ADCY4	0.138027	1.2502	0.890219	1
16694	CD4_helper	HIF3A	0.137735	0.611098	0.89045	1
16695	CD4_helper	IQANK1	0.137682	2.02929	0.890492	1
16696	CD4_helper	AL024495.1	0.137532	1.87473	0.89061	1
16697	CD4_helper	CFAP46	0.137383	1.65681	0.890728	1
16698	CD4_helper	HES4	0.137218	0.905042	0.890859	1
16699	CD4_helper	GSG1L	0.135256	1.7143	0.89241	1
16700	CD4_helper	C5orf64	0.135226	1.50678	0.892433	1
16701	CD4_helper	RAPGEF4-AS1	0.135039	3.38783	0.892581	1
16702	CD4_helper	SLC2A12	0.134979	3.02082	0.892629	1
16703	CD4_helper	LIN28B	0.134949	2.50952	0.892652	1
16704	CD4_helper	PTCSC2	0.134904	2.27451	0.892688	1
16705	CD4_helper	ZFP92	0.134904	2.23259	0.892688	1
16706	CD4_helper	AL021393.1	0.134739	1.7245	0.892818	1
16707	CD4_helper	CCN4	0.134627	1.14067	0.892907	1
16708	CD4_helper	SDK2	0.134612	0.874117	0.892919	1
16709	CD4_helper	CLCN1	0.134544	0.713266	0.892972	1
16710	CD4_helper	LINC02652	0.133668	1.28364	0.893665	1
16711	CD4_helper	AL160313.1	0.13271	1.46163	0.894423	1
16712	CD4_helper	CCL8	0.13259	2.0264	0.894518	1
16713	CD4_helper	LINC01344	0.132231	1.39272	0.894802	1
16714	CD4_helper	MMP16	0.132216	1.61169	0.894814	1
16715	CD4_helper	PTCSC3	0.132096	1.4612	0.894909	1
16716	CD4_helper	GRM8	0.131991	0.830097	0.894991	1
16717	CD4_helper	GPC6	0.131669	0.485725	0.895246	1
16718	CD4_helper	LOXL2	0.131354	0.939102	0.895495	1
16719	CD4_helper	AL157834.1	0.130733	1.27227	0.895987	1
16720	CD4_helper	CPLANE2	0.129939	3.02691	0.896615	1
16721	CD4_helper	PAK5	0.129909	2.6397	0.896638	1
16722	CD4_helper	AC010280.1	0.129804	2.14593	0.896721	1
16723	CD4_helper	TNNI1	0.129744	1.7884	0.896769	1
16724	CD4_helper	FTCD	0.129595	1.44844	0.896887	1
16725	CD4_helper	GPA33	0.129587	1.28316	0.896893	1
16726	CD4_helper	AC027237.3	0.129565	1.26822	0.896911	1
16727	CD4_helper	STXBP6	0.129093	0.33387	0.897284	1
16728	CD4_helper	AC022239.1	0.128411	2.27762	0.897823	1
16729	CD4_helper	AC022915.2	0.127528	2.57007	0.898523	1
16730	CD4_helper	PITX2	0.127423	21.279	0.898606	1
16731	CD4_helper	AC013267.2	0.127423	23.3166	0.898606	1
16732	CD4_helper	GDF6	0.127423	23.4363	0.898606	1
16733	CD4_helper	AC087521.3	0.127198	1.90939	0.898783	1
16734	CD4_helper	ADAM23	0.127011	0.814499	0.898932	1
16735	CD4_helper	AC117503.5	0.126974	1.12861	0.898961	1
16736	CD4_helper	TCTEX1D1	0.126899	0.904097	0.899021	1
16737	CD4_helper	LINC00587	0.125468	1.06015	0.900153	1
16738	CD4_helper	TFAP2A-AS1	0.124839	2.51624	0.900651	1
16739	CD4_helper	NLRP8	0.124809	2.92654	0.900674	1
16740	CD4_helper	COL9A2	0.124802	0.920912	0.90068	1
16741	CD4_helper	AC100803.4	0.12478	2.39268	0.900698	1
16742	CD4_helper	LINC00885	0.12475	2.29703	0.900722	1
16743	CD4_helper	RGSL1	0.124735	2.54693	0.900734	1
16744	CD4_helper	SCHLAP1	0.124705	1.86701	0.900757	1
16745	CD4_helper	KCNK15-AS1	0.12463	1.87411	0.900817	1
16746	CD4_helper	PRG4	0.1246	2.0447	0.90084	1
16747	CD4_helper	ASB15	0.12448	1.4323	0.900935	1
16748	CD4_helper	MYOZ1	0.12445	1.20347	0.900959	1
16749	CD4_helper	AC090809.1	0.12433	0.773575	0.901054	1
16750	CD4_helper	NECAB1	0.122451	2.00283	0.902542	1
16751	CD4_helper	DUOX2	0.122316	4.68213	0.902649	1
16752	CD4_helper	AL606804.1	0.122316	5.19147	0.902649	1
16753	CD4_helper	BANF2	0.122316	6.10712	0.902649	1
16754	CD4_helper	CCDC169	0.122286	4.20431	0.902673	1
16755	CD4_helper	AQP7	0.122151	1.35413	0.902779	1
16756	CD4_helper	CLDN5	0.121971	0.913421	0.902922	1
16757	CD4_helper	JPH1	0.121507	0.777505	0.903289	1
16758	CD4_helper	SCIN	0.121267	0.852446	0.903479	1
16759	CD4_helper	SLC22A3	0.120182	1.73239	0.904339	1
16760	CD4_helper	AL157871.6	0.120017	1.64034	0.90447	1
16761	CD4_helper	AC027288.3	0.119762	0.840618	0.904671	1
16762	CD4_helper	LRP4	0.119702	0.821772	0.904719	1
16763	CD4_helper	MIR133A1HG	0.11965	1.83653	0.90476	1
16764	CD4_helper	KLHL1	0.11965	2.20637	0.90476	1
16765	CD4_helper	CCDC173	0.11956	1.89458	0.904832	1
16766	CD4_helper	OBSL1	0.117553	1.3339	0.906422	1
16767	CD4_helper	CKM	0.117239	1.64812	0.906671	1
16768	CD4_helper	UNC93A	0.117209	4.97219	0.906695	1
16769	CD4_helper	LINC02600	0.117209	4.40737	0.906695	1
16770	CD4_helper	HEPACAM	0.117209	5.25521	0.906695	1
16771	CD4_helper	LINC00853	0.117209	5.04383	0.906695	1
16772	CD4_helper	AC034226.1	0.117209	5.12946	0.906695	1
16773	CD4_helper	AC074254.2	0.117194	4.36321	0.906706	1
16774	CD4_helper	MSLN	0.117179	3.55012	0.906718	1
16775	CD4_helper	ROS1	0.117179	3.25129	0.906718	1
16776	CD4_helper	LRRC52-AS1	0.117149	2.61346	0.906742	1
16777	CD4_helper	SCN7A	0.115599	1.23488	0.907971	1
16778	CD4_helper	SYNPO2	0.115471	1.03008	0.908071	1
16779	CD4_helper	AC068025.2	0.114723	1.35976	0.908665	1
16780	CD4_helper	AF274853.1	0.114708	1.44367	0.908677	1
16781	CD4_helper	CYB561D2-1	0.11464	2.61182	0.90873	1
16782	CD4_helper	LAMP5	0.114595	2.21246	0.908766	1
16783	CD4_helper	ISLR	0.11452	2.07146	0.908825	1
16784	CD4_helper	AC079848.2	0.114311	1.45709	0.908991	1
16785	CD4_helper	AL021707.2	0.114236	1.28029	0.909051	1
16786	CD4_helper	SGCD	0.113802	0.666103	0.909395	1
16787	CD4_helper	CARNS1	0.112192	1.71814	0.910672	1
16788	CD4_helper	LINC01695	0.112162	1.63853	0.910695	1
16789	CD4_helper	LINC02770	0.112102	4.51885	0.910743	1
16790	CD4_helper	CLEC3A	0.112102	4.61493	0.910743	1
16791	CD4_helper	LINC01563	0.112102	4.9474	0.910743	1
16792	CD4_helper	TLCD1	0.112102	3.29084	0.910743	1
16793	CD4_helper	AC010105.1	0.112102	3.82168	0.910743	1
16794	CD4_helper	CATSPER3	0.112102	3.53451	0.910743	1
16795	CD4_helper	AC254633.1	0.112102	4.39885	0.910743	1
16796	CD4_helper	AL391261.2	0.112102	3.87318	0.910743	1
16797	CD4_helper	ACTC1	0.112102	4.33926	0.910743	1
16798	CD4_helper	LINC01844	0.112102	4.17799	0.910743	1
16799	CD4_helper	AC012560.1	0.112102	4.24731	0.910743	1
16800	CD4_helper	LINC02248	0.112087	3.6296	0.910755	1
16801	CD4_helper	AC007333.2	0.112087	3.86484	0.910755	1
16802	CD4_helper	AC009518.1	0.112072	3.78897	0.910767	1
16803	CD4_helper	LPA	0.112072	3.80649	0.910767	1
16804	CD4_helper	AC004264.1	0.112057	3.09879	0.910778	1
16805	CD4_helper	PTPRD-AS1	0.112042	2.93652	0.91079	1
16806	CD4_helper	ZIC1	0.112027	2.44624	0.910802	1
16807	CD4_helper	EBF2	0.111757	1.31947	0.911016	1
16808	CD4_helper	CABP4	0.109833	1.54074	0.912542	1
16809	CD4_helper	KCND3	0.109645	0.983496	0.912691	1
16810	CD4_helper	AC034102.3	0.109526	2.46622	0.912786	1
16811	CD4_helper	AC011472.1	0.109286	1.82829	0.912976	1
16812	CD4_helper	CHRNA7	0.109234	1.00213	0.913017	1
16813	CD4_helper	TRIM63	0.109136	0.860586	0.913094	1
16814	CD4_helper	TGFB1I1	0.109121	1.07153	0.913106	1
16815	CD4_helper	FBXO40	0.109016	0.97048	0.913189	1
16816	CD4_helper	ADAMTS14	0.108005	0.294115	0.913991	1
16817	CD4_helper	LINC01163	0.107818	1.00035	0.91414	1
16818	CD4_helper	EDIL3	0.107369	1.14718	0.914496	1
16819	CD4_helper	RAB3C	0.107294	1.11185	0.914556	1
16820	CD4_helper	LINC02149	0.107084	1.76504	0.914722	1
16821	CD4_helper	SLC4A3	0.107047	1.76805	0.914752	1
16822	CD4_helper	AC105999.1	0.106995	4.28376	0.914793	1
16823	CD4_helper	NXPE2	0.106995	3.47277	0.914793	1
16824	CD4_helper	AC024337.1	0.106995	3.74887	0.914793	1
16825	CD4_helper	SLC25A31	0.106995	4.56229	0.914793	1
16826	CD4_helper	LRRC3B	0.106995	3.85139	0.914793	1
16827	CD4_helper	AC114964.2	0.106995	3.66723	0.914793	1
16828	CD4_helper	LINC01744	0.106995	3.71678	0.914793	1
16829	CD4_helper	LINC02540	0.106995	3.8686	0.914793	1
16830	CD4_helper	AC073316.1	0.10698	3.54458	0.914805	1
16831	CD4_helper	C13orf42	0.106965	3.38929	0.914817	1
16832	CD4_helper	SH3TC2-DT	0.106965	3.27122	0.914817	1
16833	CD4_helper	DEFB124	0.106965	3.27442	0.914817	1
16834	CD4_helper	COX6A2	0.10695	2.97911	0.914829	1
16835	CD4_helper	AC093305.1	0.106905	2.08447	0.914865	1
16836	CD4_helper	AC009063.3	0.10689	1.33428	0.914876	1
16837	CD4_helper	CLCNKA	0.10671	1.01073	0.915019	1
16838	CD4_helper	ZNF503-AS1	0.104965	1.23824	0.916403	1
16839	CD4_helper	LINC02755	0.104748	1.36086	0.916576	1
16840	CD4_helper	TMEM108	0.104598	0.787836	0.916695	1
16841	CD4_helper	AC099343.4	0.104523	1.52463	0.916754	1
16842	CD4_helper	PWRN4	0.104441	2.04556	0.916819	1
16843	CD4_helper	PYY	0.104441	2.16594	0.916819	1
16844	CD4_helper	PRSS22	0.104321	1.92633	0.916914	1
16845	CD4_helper	AC005972.3	0.104246	1.60766	0.916974	1
16846	CD4_helper	ACSM6	0.104216	1.49021	0.916998	1
16847	CD4_helper	AL133257.1	0.104164	1.332	0.917039	1
16848	CD4_helper	SEZ6L2	0.104156	1.40309	0.917045	1
16849	CD4_helper	C8orf31	0.102277	1.4418	0.918537	1
16850	CD4_helper	SH3RF2	0.102	0.928882	0.918757	1
16851	CD4_helper	MUC4	0.101947	1.61199	0.918798	1
16852	CD4_helper	DACT1	0.101887	3.22303	0.918846	1
16853	CD4_helper	LINC01204	0.101887	3.69697	0.918846	1
16854	CD4_helper	COX4I2	0.101887	3.41407	0.918846	1
16855	CD4_helper	TMCO2	0.101887	3.23622	0.918846	1
16856	CD4_helper	AC078795.2	0.101872	2.97009	0.918858	1
16857	CD4_helper	AP003064.2	0.101872	2.64398	0.918858	1
16858	CD4_helper	AC011294.1	0.101857	2.87401	0.91887	1
16859	CD4_helper	LINC01348	0.101843	2.74922	0.918882	1
16860	CD4_helper	AC079148.1	0.101843	2.89808	0.918882	1
16861	CD4_helper	FAM242C	0.101828	2.64966	0.918894	1
16862	CD4_helper	FP326651.1	0.101828	2.94435	0.918894	1
16863	CD4_helper	BOLL	0.101813	2.80843	0.918905	1
16864	CD4_helper	SLC7A14	0.101813	2.42713	0.918905	1
16865	CD4_helper	AC027045.2	0.101798	2.13657	0.918917	1
16866	CD4_helper	AP003025.1	0.101768	2.17659	0.918941	1
16867	CD4_helper	AL138778.1	0.101633	1.11337	0.919048	1
16868	CD4_helper	SELENBP1	0.101573	1.15751	0.919096	1
16869	CD4_helper	F11-AS1	0.101423	0.879156	0.919215	1
16870	CD4_helper	AC118555.1	0.101348	1.04338	0.919274	1
16871	CD4_helper	UCP3	0.0998581	1.66975	0.920457	1
16872	CD4_helper	LIN7A	0.0997158	0.490853	0.92057	1
16873	CD4_helper	AL109955.1	0.0995585	1.25162	0.920695	1
16874	CD4_helper	LINC02795	0.0992965	1.71434	0.920903	1
16875	CD4_helper	AGBL1	0.0992066	1.10553	0.920974	1
16876	CD4_helper	SEC14L6	0.0991317	1.48212	0.921034	1
16877	CD4_helper	PTGFR	0.0990568	1.41557	0.921093	1
16878	CD4_helper	MXRA8	0.0989819	1.1605	0.921153	1
16879	CD4_helper	MGAT3	0.0988247	1.22931	0.921277	1
16880	CD4_helper	LINC00926	0.0980983	0.635335	0.921854	1
16881	CD4_helper	COL5A3	0.0974243	1.20365	0.922389	1
16882	CD4_helper	TRAC	0.0972296	0.982433	0.922544	1
16883	CD4_helper	PRMT8	0.0969451	1.8197	0.92277	1
16884	CD4_helper	CAMK1G	0.0967803	2.92666	0.922901	1
16885	CD4_helper	AC016383.2	0.0967803	2.91311	0.922901	1
16886	CD4_helper	AL035670.1	0.0967803	3.14065	0.922901	1
16887	CD4_helper	GFRA3	0.0967803	3.56698	0.922901	1
16888	CD4_helper	LINC02163	0.0967803	2.7108	0.922901	1
16889	CD4_helper	AP001059.1	0.0967803	3.21708	0.922901	1
16890	CD4_helper	GCK	0.0967803	3.3938	0.922901	1
16891	CD4_helper	AC090348.1	0.0967654	3.50362	0.922913	1
16892	CD4_helper	LINC00320	0.0967654	2.99426	0.922913	1
16893	CD4_helper	LINC01899	0.0967504	2.73683	0.922925	1
16894	CD4_helper	MIR497HG	0.0967504	2.77304	0.922925	1
16895	CD4_helper	LINC00839	0.0967354	2.54461	0.922937	1
16896	CD4_helper	AC006355.2	0.0967204	2.27912	0.922948	1
16897	CD4_helper	AC073091.4	0.0967204	2.31965	0.922948	1
16898	CD4_helper	TKTL1	0.0967204	2.55918	0.922948	1
16899	CD4_helper	AC105114.2	0.0966905	2.09616	0.922972	1
16900	CD4_helper	ATP13A5	0.0966905	2.36166	0.922972	1
16901	CD4_helper	FLNC	0.0966755	2.13033	0.922984	1
16902	CD4_helper	LINC02234	0.0966455	1.16893	0.923008	1
16903	CD4_helper	AC092440.1	0.0966306	1.17116	0.92302	1
16904	CD4_helper	BOLA3-AS1	0.0960914	1.03642	0.923448	1
16905	CD4_helper	TAFA5	0.0959042	1.42455	0.923597	1
16906	CD4_helper	MAPK12	0.0958143	0.595823	0.923668	1
16907	CD4_helper	KBTBD12	0.095687	0.258548	0.923769	1
16908	CD4_helper	CPLX1	0.0947734	1.74406	0.924495	1
16909	CD4_helper	CTH	0.094429	1.47339	0.924768	1
16910	CD4_helper	CHSY3	0.0942118	0.581174	0.924941	1
16911	CD4_helper	OCA2	0.0941968	2.04349	0.924953	1
16912	CD4_helper	AC015914.1	0.0941669	1.9257	0.924977	1
16913	CD4_helper	NLRP5	0.094122	1.88505	0.925012	1
16914	CD4_helper	PPFIA2	0.0940845	1.03198	0.925042	1
16915	CD4_helper	MDGA2	0.0940845	1.12574	0.925042	1
16916	CD4_helper	AP003120.1	0.0939572	1.32166	0.925143	1
16917	CD4_helper	CLEC1B	0.0939422	1.45829	0.925155	1
16918	CD4_helper	SLC5A1	0.0938973	1.31121	0.925191	1
16919	CD4_helper	MLIP-AS1	0.093433	0.22782	0.92556	1
16920	CD4_helper	AC119396.2	0.0919878	1.51553	0.926708	1
16921	CD4_helper	AC108879.1	0.0919129	1.4995	0.926767	1
16922	CD4_helper	AC090617.10	0.0918305	0.991597	0.926833	1
16923	CD4_helper	AL022068.1	0.0916882	0.998575	0.926946	1
16924	CD4_helper	PI15	0.0916732	3.08911	0.926958	1
16925	CD4_helper	AL354702.2	0.0916732	2.62616	0.926958	1
16926	CD4_helper	VTN	0.0916732	3.3814	0.926958	1
16927	CD4_helper	MSTN	0.0916732	3.21963	0.926958	1
16928	CD4_helper	AL359878.2	0.0916732	3.24108	0.926958	1
16929	CD4_helper	CFHR1	0.0916732	2.8197	0.926958	1
16930	CD4_helper	AL592494.2	0.0916732	3.18722	0.926958	1
16931	CD4_helper	LINC01915	0.0916732	3.28392	0.926958	1
16932	CD4_helper	LINC01428	0.0916433	2.30331	0.926981	1
16933	CD4_helper	ZSCAN1	0.0916433	2.90723	0.926981	1
16934	CD4_helper	CCDC33	0.0916283	2.35477	0.926993	1
16935	CD4_helper	TMEM158	0.0916133	2.35663	0.927005	1
16936	CD4_helper	AL117190.2	0.0916133	2.31235	0.927005	1
16937	CD4_helper	C9orf152	0.0916133	2.71872	0.927005	1
16938	CD4_helper	AP003108.1	0.0915984	2.42916	0.927017	1
16939	CD4_helper	REP15	0.0915834	2.05241	0.927029	1
16940	CD4_helper	FSTL4	0.0915834	1.29089	0.927029	1
16941	CD4_helper	MYOZ3	0.0915834	1.86854	0.927029	1
16942	CD4_helper	GLYATL2	0.0915534	1.64713	0.927053	1
16943	CD4_helper	LINC00867	0.0915235	1.55208	0.927077	1
16944	CD4_helper	HRC	0.0914935	1.05329	0.9271	1
16945	CD4_helper	AL161669.3	0.0914785	1.09241	0.927112	1
16946	CD4_helper	CATSPERD	0.0912689	0.868499	0.927279	1
16947	CD4_helper	GPC1	0.0908495	0.724465	0.927612	1
16948	CD4_helper	ALDH1A2	0.0902355	0.939349	0.9281	1
16949	CD4_helper	WNK4	0.0896139	1.54022	0.928594	1
16950	CD4_helper	GRB14	0.0893743	1.10315	0.928784	1
16951	CD4_helper	CFAP77	0.0893294	1.19379	0.92882	1
16952	CD4_helper	FBLIM1	0.089247	0.935016	0.928886	1
16953	CD4_helper	AQP6	0.0891422	1.80601	0.928969	1
16954	CD4_helper	AC126696.1	0.0891422	1.93936	0.928969	1
16955	CD4_helper	LRRC56	0.0891122	2.11488	0.928993	1
16956	CD4_helper	AC091564.5	0.0890972	2.05542	0.929005	1
16957	CD4_helper	PRSS3	0.0890223	2.03006	0.929064	1
16958	CD4_helper	AL512306.2	0.0889475	1.53783	0.929124	1
16959	CD4_helper	AC005753.2	0.0889325	1.38283	0.929136	1
16960	CD4_helper	AC073842.1	0.0887977	1.14202	0.929243	1
16961	CD4_helper	LURAP1L	0.0883708	0.626956	0.929582	1
16962	CD4_helper	KCNIP1	0.0878841	0.53546	0.929969	1
16963	CD4_helper	NEXMIF	0.0874273	0.978256	0.930332	1
16964	CD4_helper	AC012668.3	0.0865736	1.41384	0.93101	1
16965	CD4_helper	HAP1	0.0865661	2.66318	0.931016	1
16966	CD4_helper	GLB1L3	0.0865661	2.48792	0.931016	1
16967	CD4_helper	LINC01081	0.0865661	3.43346	0.931016	1
16968	CD4_helper	CLPSL1	0.0865512	2.58952	0.931028	1
16969	CD4_helper	AC010999.2	0.0865362	2.47038	0.93104	1
16970	CD4_helper	LINC01608	0.0865362	2.45914	0.93104	1
16971	CD4_helper	CBARP	0.0865362	2.30228	0.93104	1
16972	CD4_helper	AC008700.1	0.0864913	2.15731	0.931076	1
16973	CD4_helper	ACTN3	0.0864763	1.8552	0.931088	1
16974	CD4_helper	IL34	0.0864613	0.991732	0.9311	1
16975	CD4_helper	AC015908.3	0.0863864	1.03134	0.931159	1
16976	CD4_helper	LINC02516	0.0862067	0.926684	0.931302	1
16977	CD4_helper	CCL14	0.0861917	1.25656	0.931314	1
16978	CD4_helper	C1QTNF1	0.0861543	0.89487	0.931344	1
16979	CD4_helper	IL5RA	0.0861168	0.794208	0.931374	1
16980	CD4_helper	LAMA4	0.0848887	0.692692	0.93235	1
16981	CD4_helper	SPRY1	0.0845967	0.511343	0.932582	1
16982	CD4_helper	PDYN-AS1	0.0840425	2.00724	0.933023	1
16983	CD4_helper	LINC01509	0.0840276	1.75082	0.933035	1
16984	CD4_helper	SLC1A2	0.0840126	1.87233	0.933046	1
16985	CD4_helper	LINC01924	0.0839227	1.70885	0.933118	1
16986	CD4_helper	TNNC2	0.0838778	1.79285	0.933154	1
16987	CD4_helper	CSRP3-AS1	0.083773	1.58817	0.933237	1
16988	CD4_helper	GPIHBP1	0.083728	1.61226	0.933273	1
16989	CD4_helper	TNK1	0.083713	1.17427	0.933285	1
16990	CD4_helper	S100A1	0.0836382	0.924545	0.933344	1
16991	CD4_helper	CSRP2	0.0834285	0.584746	0.933511	1
16992	CD4_helper	AC005355.1	0.0833836	0.344696	0.933547	1
16993	CD4_helper	IGFBP6	0.0831065	0.74628	0.933767	1
16994	CD4_helper	RTN4RL1	0.08244	1.1551	0.934297	1
16995	CD4_helper	AC008079.1	0.0815189	1.46784	0.935029	1
16996	CD4_helper	LINC01787	0.081459	2.92923	0.935077	1
16997	CD4_helper	LINC00636	0.081459	2.32174	0.935077	1
16998	CD4_helper	INSL3	0.081459	2.588	0.935077	1
16999	CD4_helper	AC008056.1	0.081459	2.92053	0.935077	1
17000	CD4_helper	HTRA3	0.081459	2.53849	0.935077	1
17001	CD4_helper	ENTPD8	0.0814441	2.41239	0.935089	1
17002	CD4_helper	CHTF8	0.0814441	2.44169	0.935089	1
17003	CD4_helper	AC035140.1	0.0814141	1.98113	0.935113	1
17004	CD4_helper	AC083973.1	0.0814141	2.09559	0.935113	1
17005	CD4_helper	AC067956.1	0.0813991	2.17366	0.935125	1
17006	CD4_helper	AL670729.3	0.0813842	2.04926	0.935136	1
17007	CD4_helper	NDST4	0.0813842	1.75653	0.935136	1
17008	CD4_helper	CAPN11	0.0813692	1.89942	0.935148	1
17009	CD4_helper	FOXB1	0.0813692	2.00107	0.935148	1
17010	CD4_helper	LINC01768	0.0813692	1.67892	0.935148	1
17011	CD4_helper	SAPCD1-AS1	0.0813542	1.77484	0.93516	1
17012	CD4_helper	FNDC1	0.0813392	1.34469	0.935172	1
17013	CD4_helper	AC007513.1	0.0813242	1.51129	0.935184	1
17014	CD4_helper	AC006206.2	0.0813093	1.45223	0.935196	1
17015	CD4_helper	AC005871.2	0.0813093	1.22039	0.935196	1
17016	CD4_helper	LINC00658	0.0813093	1.37674	0.935196	1
17017	CD4_helper	ALPK2	0.0813093	0.812878	0.935196	1
17018	CD4_helper	AC015908.2	0.0813093	1.25057	0.935196	1
17019	CD4_helper	NPR1	0.0812943	0.823532	0.935208	1
17020	CD4_helper	AL137077.2	0.0812793	1.00363	0.93522	1
17021	CD4_helper	HOXC4	0.0806503	0.478213	0.93572	1
17022	CD4_helper	DDR2	0.0799464	1.0199	0.93628	1
17023	CD4_helper	MMRN1	0.0795195	1.37053	0.936619	1
17024	CD4_helper	ALS2CL	0.0795046	0.805145	0.936631	1
17025	CD4_helper	CADM2	0.0794521	0.173006	0.936673	1
17026	CD4_helper	LINC02532	0.079235	1.0362	0.936846	1
17027	CD4_helper	ADRA1B	0.0790403	1.30059	0.937001	1
17028	CD4_helper	CYP2E1	0.0788156	1.11463	0.937179	1
17029	CD4_helper	GTSCR1	0.0787932	1.71899	0.937197	1
17030	CD4_helper	MFAP5	0.0787782	1.38767	0.937209	1
17031	CD4_helper	PRR26	0.0787482	1.37098	0.937233	1
17032	CD4_helper	CDH8	0.0786883	1.01318	0.937281	1
17033	CD4_helper	MYCBPAP	0.0786733	1.28864	0.937292	1
17034	CD4_helper	AC005208.1	0.0786733	1.12699	0.937292	1
17035	CD4_helper	AC105450.1	0.0786434	1.41862	0.937316	1
17036	CD4_helper	MLC1	0.0786284	1.48544	0.937328	1
17037	CD4_helper	RBFOX3	0.0786059	0.934779	0.937346	1
17038	CD4_helper	SLC2A10	0.0786059	0.786285	0.937346	1
17039	CD4_helper	DNAH5	0.0785685	1.3177	0.937376	1
17040	CD4_helper	ZNF385B	0.0764268	0.204133	0.93908	1
17041	CD4_helper	TPO	0.0763519	2.32627	0.939139	1
17042	CD4_helper	CRHR1	0.0763519	2.46695	0.939139	1
17043	CD4_helper	AC245041.2	0.0763519	2.44307	0.939139	1
17044	CD4_helper	SCGN	0.0763519	2.65629	0.939139	1
17045	CD4_helper	AC115622.1	0.076337	2.34834	0.939151	1
17046	CD4_helper	AC023794.2	0.076337	2.66457	0.939151	1
17047	CD4_helper	AC006452.1	0.076337	2.31182	0.939151	1
17048	CD4_helper	CERS3-AS1	0.076322	1.98582	0.939163	1
17049	CD4_helper	AC013460.1	0.076307	2.04995	0.939175	1
17050	CD4_helper	SFTPB	0.076292	1.76493	0.939187	1
17051	CD4_helper	LINC02057	0.076292	2.08506	0.939187	1
17052	CD4_helper	AC091114.1	0.0762621	1.47146	0.939211	1
17053	CD4_helper	KCNK3	0.0762621	2.19323	0.939211	1
17054	CD4_helper	SLC25A30-AS1	0.0762471	1.73651	0.939223	1
17055	CD4_helper	AL583829.1	0.0762321	1.84862	0.939234	1
17056	CD4_helper	SORCS3	0.0762321	1.4572	0.939234	1
17057	CD4_helper	ADGRL3-AS1	0.0762321	1.39255	0.939234	1
17058	CD4_helper	FGF22	0.0762321	2.41558	0.939234	1
17059	CD4_helper	AC010307.4	0.0762321	1.43493	0.939234	1
17060	CD4_helper	LINC00707	0.0761722	1.32329	0.939282	1
17061	CD4_helper	AC016987.1	0.0760823	0.418731	0.939354	1
17062	CD4_helper	AL136018.1	0.0760524	0.926514	0.939377	1
17063	CD4_helper	KCNMB2	0.0760374	0.626339	0.939389	1
17064	CD4_helper	MYLPF	0.0759176	1.09186	0.939485	1
17065	CD4_helper	AC024901.1	0.0757678	0.69641	0.939604	1
17066	CD4_helper	CPNE4	0.0750489	1.08963	0.940176	1
17067	CD4_helper	AC073957.1	0.07436	1.42418	0.940724	1
17068	CD4_helper	GATA6	0.0740904	1.32598	0.940938	1
17069	CD4_helper	MEG8	0.0739032	0.843272	0.941087	1
17070	CD4_helper	C17orf99	0.0736935	1.38623	0.941254	1
17071	CD4_helper	PCSK2	0.0736786	1.34365	0.941266	1
17072	CD4_helper	AC064875.1	0.0736037	1.20861	0.941326	1
17073	CD4_helper	ITGA2	0.0733715	0.844771	0.94151	1
17074	CD4_helper	OTOGL	0.0733491	0.969492	0.941528	1
17075	CD4_helper	PPP1R3C	0.0732442	0.710608	0.941612	1
17076	CD4_helper	AC027682.4	0.0732068	0.960926	0.941642	1
17077	CD4_helper	LINC02315	0.0715219	0.930409	0.942982	1
17078	CD4_helper	SPANXA2-OT1	0.0714021	1.13983	0.943078	1
17079	CD4_helper	NETO1	0.0713946	1.47822	0.943084	1
17080	CD4_helper	AC009154.1	0.0712448	2.9995	0.943203	1
17081	CD4_helper	AC012645.1	0.0712299	2.20269	0.943215	1
17082	CD4_helper	IL11	0.0712149	1.74613	0.943227	1
17083	CD4_helper	SH3TC2	0.0712149	2.2626	0.943227	1
17084	CD4_helper	FAM81B	0.0711999	2.12648	0.943239	1
17085	CD4_helper	ASTL	0.0711999	2.13056	0.943239	1
17086	CD4_helper	LINC02413	0.07111	1.50827	0.94331	1
17087	CD4_helper	KLK1	0.0710951	1.41275	0.943322	1
17088	CD4_helper	AC027277.1	0.0710951	1.48566	0.943322	1
17089	CD4_helper	AC008496.2	0.0710501	0.984041	0.943358	1
17090	CD4_helper	APOD	0.0710202	0.70851	0.943382	1
17091	CD4_helper	ECSCR	0.0707955	1.26384	0.94356	1
17092	CD4_helper	AC008591.1	0.0707506	0.755279	0.943596	1
17093	CD4_helper	NOVA2	0.0702114	1.5604	0.944025	1
17094	CD4_helper	EGR3	0.0693278	0.811767	0.944729	1
17095	CD4_helper	AC104088.1	0.0693278	0.854444	0.944729	1
17096	CD4_helper	GPR35	0.0689309	1.11525	0.945045	1
17097	CD4_helper	PRPH2	0.0687437	2.01936	0.945194	1
17098	CD4_helper	TRIM7	0.0687287	2.08971	0.945206	1
17099	CD4_helper	SHISA9	0.0686688	1.41105	0.945253	1
17100	CD4_helper	TTC25	0.0686389	1.49756	0.945277	1
17101	CD4_helper	AC002553.2	0.0684741	1.38207	0.945408	1
17102	CD4_helper	LRRTM3	0.0682794	0.635662	0.945563	1
17103	CD4_helper	BMP5	0.0681296	0.378872	0.945682	1
17104	CD4_helper	SPEG	0.0680997	0.407676	0.945706	1
17105	CD4_helper	TEX14	0.0680248	0.953176	0.945766	1
17106	CD4_helper	CR382287.2	0.0665196	1.02499	0.946964	1
17107	CD4_helper	AC068481.1	0.0664373	1.84433	0.94703	1
17108	CD4_helper	CACNA1A	0.0661752	1.07678	0.947238	1
17109	CD4_helper	WNT6	0.0661377	2.18549	0.947268	1
17110	CD4_helper	UMODL1	0.0661377	2.26887	0.947268	1
17111	CD4_helper	CYP26B1	0.0661377	2.12619	0.947268	1
17112	CD4_helper	AL133405.2	0.0661377	2.29639	0.947268	1
17113	CD4_helper	AC109492.1	0.0661227	0.742735	0.94728	1
17114	CD4_helper	AC020584.1	0.0661227	2.07119	0.94728	1
17115	CD4_helper	HOXD11	0.0661078	2.08981	0.947292	1
17116	CD4_helper	AL359504.2	0.0660853	1.86106	0.94731	1
17117	CD4_helper	LINC02606	0.0660479	1.74407	0.94734	1
17118	CD4_helper	PRDM16-DT	0.0660329	1.14199	0.947352	1
17119	CD4_helper	LY6K	0.0660329	1.8278	0.947352	1
17120	CD4_helper	AC116611.1	0.0660179	1.3129	0.947364	1
17121	CD4_helper	ITIH6	0.0660179	1.40909	0.947364	1
17122	CD4_helper	AC013391.2	0.0660029	1.66582	0.947375	1
17123	CD4_helper	NDNF	0.0660029	1.18208	0.947375	1
17124	CD4_helper	WFDC1	0.065973	1.08829	0.947399	1
17125	CD4_helper	TJP3	0.065958	1.24155	0.947411	1
17126	CD4_helper	LGALSL	0.0655536	0.602366	0.947733	1
17127	CD4_helper	HELZ2	0.0649096	1.02309	0.948246	1
17128	CD4_helper	ITPKC	0.0642432	0.782795	0.948777	1
17129	CD4_helper	LMCD1	0.0640485	0.861718	0.948932	1
17130	CD4_helper	RAMP1	0.0638388	0.993911	0.949099	1
17131	CD4_helper	ARHGEF38	0.0637265	1.0909	0.949188	1
17132	CD4_helper	ADGRF4	0.0637115	22.2783	0.9492	1
17133	CD4_helper	AC069148.1	0.0637115	21.8308	0.9492	1
17134	CD4_helper	OR51E1	0.0637115	19.9088	0.9492	1
17135	CD4_helper	XAGE3	0.0637115	21.3248	0.9492	1
17136	CD4_helper	AL591888.1	0.0637115	21.8308	0.9492	1
17137	CD4_helper	TRAV21	0.0637115	21.7919	0.9492	1
17138	CD4_helper	AL158151.3	0.0637115	22.1691	0.9492	1
17139	CD4_helper	DLGAP2-AS1	0.0637115	22.2489	0.9492	1
17140	CD4_helper	AC023137.1	0.0637115	21.6538	0.9492	1
17141	CD4_helper	C9orf163	0.0637115	22.0862	0.9492	1
17142	CD4_helper	C14orf180	0.0637115	22.134	0.9492	1
17143	CD4_helper	DKK1	0.0637115	22.3932	0.9492	1
17144	CD4_helper	TMEM52	0.0637115	19.9088	0.9492	1
17145	CD4_helper	AC117569.2	0.0637115	21.6499	0.9492	1
17146	CD4_helper	APOB	0.0637115	21.963	0.9492	1
17147	CD4_helper	LINC01349	0.0635692	1.68705	0.949313	1
17148	CD4_helper	GPR1	0.0635542	1.57104	0.949325	1
17149	CD4_helper	CFTR	0.0635467	0.879912	0.949331	1
17150	CD4_helper	F2RL3	0.0634344	1.62782	0.949421	1
17151	CD4_helper	TBXA2R	0.0632996	1.33192	0.949528	1
17152	CD4_helper	MYH7B	0.0632472	0.91405	0.94957	1
17153	CD4_helper	AC104211.1	0.0632397	0.820394	0.949576	1
17154	CD4_helper	AC084740.1	0.0632397	1.20109	0.949576	1
17155	CD4_helper	KIRREL1	0.0626781	0.589115	0.950023	1
17156	CD4_helper	ATP8A2	0.0624459	0.543843	0.950208	1
17157	CD4_helper	ZFPM2-AS1	0.0613302	0.555179	0.951096	1
17158	CD4_helper	AP000282.1	0.0612852	1.40301	0.951132	1
17159	CD4_helper	LINC02202	0.0612253	1.54029	0.95118	1
17160	CD4_helper	NUDT10	0.0610306	2.40665	0.951335	1
17161	CD4_helper	AL139274.2	0.0610306	2.53856	0.951335	1
17162	CD4_helper	AC009478.1	0.0610156	2.35964	0.951347	1
17163	CD4_helper	PLUT	0.0609857	1.65079	0.951371	1
17164	CD4_helper	AC005998.1	0.0609707	1.47642	0.951383	1
17165	CD4_helper	AC096773.1	0.0609707	1.77079	0.951383	1
17166	CD4_helper	AC008264.2	0.0609557	1.48491	0.951394	1
17167	CD4_helper	MYOCD	0.0609408	1.35712	0.951406	1
17168	CD4_helper	AC004784.1	0.0609258	1.33489	0.951418	1
17169	CD4_helper	BVES-AS1	0.0609258	1.22215	0.951418	1
17170	CD4_helper	BARX2	0.0608809	1.31855	0.951454	1
17171	CD4_helper	KCNG3	0.0608809	1.20986	0.951454	1
17172	CD4_helper	AL121987.2	0.0608659	1.3351	0.951466	1
17173	CD4_helper	AC079336.5	0.0608209	0.923481	0.951502	1
17174	CD4_helper	AC091806.1	0.060791	0.700736	0.951526	1
17175	CD4_helper	SOST	0.060761	0.513546	0.95155	1
17176	CD4_helper	AC112481.2	0.0607461	0.456766	0.951561	1
17177	CD4_helper	ITGA11	0.0607011	0.588483	0.951597	1
17178	CD4_helper	LRCH2	0.0606562	0.87232	0.951633	1
17179	CD4_helper	PLD5	0.060454	0.847073	0.951794	1
17180	CD4_helper	AC009242.1	0.0604465	0.575582	0.9518	1
17181	CD4_helper	ESRRB	0.0598025	0.400177	0.952313	1
17182	CD4_helper	RGPD2	0.0588665	0.847453	0.953058	1
17183	CD4_helper	AC091180.2	0.0588215	1.04936	0.953094	1
17184	CD4_helper	MEIS1-AS3	0.0585969	4.64797	0.953273	1
17185	CD4_helper	MAT1A	0.0585969	3.83927	0.953273	1
17186	CD4_helper	FIGNL2-DT	0.0585969	4.47795	0.953273	1
17187	CD4_helper	KCNAB1-AS2	0.0585969	4.99523	0.953273	1
17188	CD4_helper	AC083841.1	0.0585969	5.24075	0.953273	1
17189	CD4_helper	AC006145.1	0.0585969	4.2665	0.953273	1
17190	CD4_helper	AC004879.1	0.0585969	4.99927	0.953273	1
17191	CD4_helper	AC022613.2	0.0585969	7.60731	0.953273	1
17192	CD4_helper	CTSG	0.0585969	4.5645	0.953273	1
17193	CD4_helper	SLC17A8	0.0585969	6.41046	0.953273	1
17194	CD4_helper	LINC01497	0.0585969	4.92169	0.953273	1
17195	CD4_helper	AC105446.1	0.0585969	5.48152	0.953273	1
17196	CD4_helper	SLC6A2	0.0585969	3.89188	0.953273	1
17197	CD4_helper	SIX3	0.0585969	3.99776	0.953273	1
17198	CD4_helper	AC087392.1	0.0585969	3.8296	0.953273	1
17199	CD4_helper	LINC00841	0.0585969	4.19543	0.953273	1
17200	CD4_helper	AC089984.1	0.0585969	4.33762	0.953273	1
17201	CD4_helper	GNG8	0.0585969	4.08414	0.953273	1
17202	CD4_helper	AC009779.5	0.0585969	4.57816	0.953273	1
17203	CD4_helper	CRABP1	0.0585969	3.98937	0.953273	1
17204	CD4_helper	LINC02313	0.0585969	5.45889	0.953273	1
17205	CD4_helper	ASB10	0.0585969	3.76228	0.953273	1
17206	CD4_helper	CITED1	0.0585969	3.72089	0.953273	1
17207	CD4_helper	AC006445.3	0.0585969	5.33419	0.953273	1
17208	CD4_helper	TYR	0.0585969	5.29876	0.953273	1
17209	CD4_helper	LINC01230	0.0585969	4.51207	0.953273	1
17210	CD4_helper	AC013275.1	0.0585819	2.37104	0.953285	1
17211	CD4_helper	XIRP1	0.0585819	1.82993	0.953285	1
17212	CD4_helper	FKBP2	0.0585819	3.61377	0.953285	1
17213	CD4_helper	RXRG	0.0585819	2.53473	0.953285	1
17214	CD4_helper	LINC00543	0.0585819	2.84755	0.953285	1
17215	CD4_helper	AC117480.1	0.0585819	3.56989	0.953285	1
17216	CD4_helper	NOTUM	0.0585819	2.43399	0.953285	1
17217	CD4_helper	AC007391.3	0.0585819	3.19222	0.953285	1
17218	CD4_helper	ARHGEF16	0.0585445	1.72739	0.953315	1
17219	CD4_helper	RGS7BP	0.0584546	1.32613	0.953387	1
17220	CD4_helper	AC010967.1	0.0583947	1.19502	0.953434	1
17221	CD4_helper	AC010198.2	0.0583348	1.06875	0.953482	1
17222	CD4_helper	PLEKHG2	0.0582674	1.04521	0.953536	1
17223	CD4_helper	STK31	0.0581626	0.854998	0.953619	1
17224	CD4_helper	LRAT	0.0580952	0.705524	0.953673	1
17225	CD4_helper	BCL6B	0.0580053	0.882254	0.953744	1
17226	CD4_helper	PLCD4	0.0579903	0.548986	0.953756	1
17227	CD4_helper	ICOS	0.0578705	0.91464	0.953852	1
17228	CD4_helper	ZNF512B	0.0578106	0.739788	0.953899	1
17229	CD4_helper	AC244502.1	0.0577956	0.455201	0.953911	1
17230	CD4_helper	NPAS2	0.057541	0.768596	0.954114	1
17231	CD4_helper	PKHD1L1	0.0573014	1.11742	0.954305	1
17232	CD4_helper	LINC02666	0.0560808	0.905843	0.955277	1
17233	CD4_helper	AP005203.1	0.0559235	2.21913	0.955403	1
17234	CD4_helper	LINC00645	0.0559235	1.8573	0.955403	1
17235	CD4_helper	AL121658.1	0.0559235	1.71973	0.955403	1
17236	CD4_helper	AC011451.3	0.0559085	1.64786	0.955415	1
17237	CD4_helper	AL050344.1	0.0559085	2.02228	0.955415	1
17238	CD4_helper	FAM83E	0.0558936	1.90876	0.955427	1
17239	CD4_helper	HPX	0.0558936	1.5346	0.955427	1
17240	CD4_helper	AC011396.2	0.0558936	1.30945	0.955427	1
17241	CD4_helper	CALY	0.0558936	1.79243	0.955427	1
17242	CD4_helper	ZNF534	0.0558786	1.97584	0.955439	1
17243	CD4_helper	LINC00603	0.0558636	1.54762	0.95545	1
17244	CD4_helper	AC104411.1	0.0558486	1.24605	0.955462	1
17245	CD4_helper	LMX1B	0.0558337	1.31846	0.955474	1
17246	CD4_helper	AC079848.1	0.0558337	1.43367	0.955474	1
17247	CD4_helper	PLIN4	0.0558187	1.00905	0.955486	1
17248	CD4_helper	ZNF165	0.0558187	1.3221	0.955486	1
17249	CD4_helper	HS3ST5	0.0557588	0.8554	0.955534	1
17250	CD4_helper	CHST9	0.0557438	0.882883	0.955546	1
17251	CD4_helper	FMOD	0.0557138	0.829573	0.95557	1
17252	CD4_helper	PRR16	0.0557138	0.856396	0.95557	1
17253	CD4_helper	LINC02253	0.0556989	0.811135	0.955582	1
17254	CD4_helper	MARVELD3	0.0556989	1.07291	0.955582	1
17255	CD4_helper	LINC02197	0.0556689	0.717135	0.955606	1
17256	CD4_helper	SERTAD4-AS1	0.0556689	0.582019	0.955606	1
17257	CD4_helper	NOP53-AS1	0.0556539	1.05027	0.955617	1
17258	CD4_helper	AC013565.1	0.055639	0.232872	0.955629	1
17259	CD4_helper	TMEM88	0.0555042	0.71898	0.955737	1
17260	CD4_helper	AC026495.2	0.0550698	0.40808	0.956083	1
17261	CD4_helper	HEG1	0.0550399	0.697627	0.956107	1
17262	CD4_helper	ESAM	0.0540739	0.963191	0.956876	1
17263	CD4_helper	DYTN	0.0534823	4.23984	0.957348	1
17264	CD4_helper	AC098828.2	0.0534823	3.78387	0.957348	1
17265	CD4_helper	KRT81	0.0534823	3.83057	0.957348	1
17266	CD4_helper	LINC02840	0.0534823	2.8505	0.957348	1
17267	CD4_helper	LINC02096	0.0534823	3.84471	0.957348	1
17268	CD4_helper	AC092636.1	0.0534823	3.59663	0.957348	1
17269	CD4_helper	RGS4	0.0534823	4.2351	0.957348	1
17270	CD4_helper	AC093388.1	0.0534823	2.97127	0.957348	1
17271	CD4_helper	AC104187.1	0.0534823	3.5865	0.957348	1
17272	CD4_helper	AC099671.1	0.0534823	3.89184	0.957348	1
17273	CD4_helper	AC010145.1	0.0534823	3.93718	0.957348	1
17274	CD4_helper	AC105020.2	0.0534823	4.02544	0.957348	1
17275	CD4_helper	LGALS9B	0.0534823	4.52843	0.957348	1
17276	CD4_helper	TEX45	0.0534823	4.16743	0.957348	1
17277	CD4_helper	CNTFR	0.0534823	3.98765	0.957348	1
17278	CD4_helper	PSG4	0.0534823	3.0815	0.957348	1
17279	CD4_helper	GHRHR	0.0534823	3.14314	0.957348	1
17280	CD4_helper	HOXA10	0.0534823	4.1848	0.957348	1
17281	CD4_helper	LRRIQ4	0.0534823	4.62584	0.957348	1
17282	CD4_helper	LINC01507	0.0534823	5.00951	0.957348	1
17283	CD4_helper	AL606970.3	0.0534823	3.09055	0.957348	1
17284	CD4_helper	AL359551.1	0.0534823	3.28437	0.957348	1
17285	CD4_helper	AC100793.4	0.0534823	3.98258	0.957348	1
17286	CD4_helper	MUC5B-AS1	0.0534823	3.58185	0.957348	1
17287	CD4_helper	MOGAT3	0.0534823	3.20736	0.957348	1
17288	CD4_helper	EEF1A2	0.0534823	3.24167	0.957348	1
17289	CD4_helper	AL359834.1	0.0534823	5.62581	0.957348	1
17290	CD4_helper	AC016576.1	0.0534823	3.11773	0.957348	1
17291	CD4_helper	CELA3A	0.0534823	4.22687	0.957348	1
17292	CD4_helper	TMEM179	0.0534823	4.1932	0.957348	1
17293	CD4_helper	AC116345.4	0.0534823	3.16297	0.957348	1
17294	CD4_helper	LY6H	0.0534823	3.35323	0.957348	1
17295	CD4_helper	LINC01456	0.0534823	4.19572	0.957348	1
17296	CD4_helper	CPLX4	0.0534823	3.92462	0.957348	1
17297	CD4_helper	AC099811.3	0.0534823	3.2959	0.957348	1
17298	CD4_helper	AP002856.2	0.0534823	3.49673	0.957348	1
17299	CD4_helper	VSTM2B	0.0534673	2.09249	0.95736	1
17300	CD4_helper	KRTAP5-10	0.0534673	2.6905	0.95736	1
17301	CD4_helper	SYNPR-AS1	0.0534673	2.64428	0.95736	1
17302	CD4_helper	SMYD1	0.0534673	2.73309	0.95736	1
17303	CD4_helper	MTRNR2L3	0.0534673	2.91978	0.95736	1
17304	CD4_helper	AC090004.2	0.0534673	2.42482	0.95736	1
17305	CD4_helper	AL137017.1	0.0534673	2.42045	0.95736	1
17306	CD4_helper	AQP4	0.0534523	1.67178	0.957372	1
17307	CD4_helper	AC104009.1	0.0534523	2.3554	0.957372	1
17308	CD4_helper	PRR19	0.0534523	1.68432	0.957372	1
17309	CD4_helper	LINC00702	0.0534523	1.10518	0.957372	1
17310	CD4_helper	LINC02012	0.0534523	1.91728	0.957372	1
17311	CD4_helper	C1orf87	0.0534523	2.04331	0.957372	1
17312	CD4_helper	AC140847.2	0.0534523	2.47768	0.957372	1
17313	CD4_helper	ADRA2B	0.0534523	2.18506	0.957372	1
17314	CD4_helper	AL360268.2	0.0534523	1.87171	0.957372	1
17315	CD4_helper	AC107029.2	0.0534523	1.84383	0.957372	1
17316	CD4_helper	ATP6V1G3	0.0532801	1.07134	0.957509	1
17317	CD4_helper	PRRX1	0.0530105	0.632521	0.957724	1
17318	CD4_helper	AL157778.1	0.0529731	0.810965	0.957753	1
17319	CD4_helper	ADGRV1	0.0529132	0.681938	0.957801	1
17320	CD4_helper	BSPRY	0.0528907	0.596154	0.957819	1
17321	CD4_helper	AC093515.1	0.0527709	0.38116	0.957914	1
17322	CD4_helper	YIPF7	0.0527559	0.397645	0.957926	1
17323	CD4_helper	EXOC3L4	0.051071	1.67488	0.959269	1
17324	CD4_helper	PARD6G	0.0510036	1.12857	0.959323	1
17325	CD4_helper	AC092078.2	0.0508164	2.02144	0.959472	1
17326	CD4_helper	SNAP25	0.0508164	2.10263	0.959472	1
17327	CD4_helper	AC117453.1	0.0508164	1.46689	0.959472	1
17328	CD4_helper	CAGE1	0.0508164	2.15817	0.959472	1
17329	CD4_helper	AC023866.2	0.0508164	2.02783	0.959472	1
17330	CD4_helper	KCNB2	0.0508014	1.81334	0.959484	1
17331	CD4_helper	AC016766.1	0.0507565	1.21831	0.95952	1
17332	CD4_helper	LINC02054	0.0507565	1.33197	0.95952	1
17333	CD4_helper	LINC01140	0.0507415	1.20619	0.959531	1
17334	CD4_helper	SNX31	0.0506517	1.60672	0.959603	1
17335	CD4_helper	MFAP4	0.0506517	0.922781	0.959603	1
17336	CD4_helper	LINC02801	0.0506517	0.773047	0.959603	1
17337	CD4_helper	AC004702.1	0.0506367	0.880636	0.959615	1
17338	CD4_helper	GJC2	0.0506217	0.954811	0.959627	1
17339	CD4_helper	AP005136.4	0.0506067	0.821577	0.959639	1
17340	CD4_helper	P3H3	0.0505319	0.990548	0.959699	1
17341	CD4_helper	GPD1	0.0495284	-0.0117804	0.960498	1
17342	CD4_helper	SLC28A1	0.048817	1.06341	0.961065	1
17343	CD4_helper	RBM20	0.0484351	-0.148216	0.961369	1
17344	CD4_helper	AL590133.1	0.0483677	2.71946	0.961423	1
17345	CD4_helper	AC073218.1	0.0483677	3.39951	0.961423	1
17346	CD4_helper	AC105460.2	0.0483677	2.92116	0.961423	1
17347	CD4_helper	AC010395.1	0.0483677	3.32101	0.961423	1
17348	CD4_helper	AL355802.3	0.0483677	2.81296	0.961423	1
17349	CD4_helper	AC133565.1	0.0483677	2.59463	0.961423	1
17350	CD4_helper	LINC02554	0.0483677	3.3306	0.961423	1
17351	CD4_helper	GABRG3-AS1	0.0483677	4.31668	0.961423	1
17352	CD4_helper	LINC02586	0.0483677	3.08217	0.961423	1
17353	CD4_helper	TMEM200C	0.0483677	2.37713	0.961423	1
17354	CD4_helper	AC084018.4	0.0483677	3.73389	0.961423	1
17355	CD4_helper	LINC02469	0.0483677	3.59668	0.961423	1
17356	CD4_helper	SPINK13	0.0483677	3.56988	0.961423	1
17357	CD4_helper	AC083964.1	0.0483677	4.02995	0.961423	1
17358	CD4_helper	CNFN	0.0483677	2.76413	0.961423	1
17359	CD4_helper	AC080068.1	0.0483677	3.06542	0.961423	1
17360	CD4_helper	AC023796.1	0.0483677	3.4744	0.961423	1
17361	CD4_helper	LINC02759	0.0483677	3.14666	0.961423	1
17362	CD4_helper	IGSF9	0.0483677	3.26965	0.961423	1
17363	CD4_helper	LINC00574	0.0483677	2.88817	0.961423	1
17364	CD4_helper	LINC01874	0.0483677	2.52157	0.961423	1
17365	CD4_helper	AC037486.1	0.0483677	3.18193	0.961423	1
17366	CD4_helper	AC009123.1	0.0483677	3.13034	0.961423	1
17367	CD4_helper	AC084116.2	0.0483677	3.32445	0.961423	1
17368	CD4_helper	AC005005.3	0.0483677	3.48118	0.961423	1
17369	CD4_helper	AC069281.1	0.0483677	3.44665	0.961423	1
17370	CD4_helper	FOXCUT	0.0483677	2.92832	0.961423	1
17371	CD4_helper	AC008011.2	0.0483677	2.61253	0.961423	1
17372	CD4_helper	TMEM31	0.0483677	2.52659	0.961423	1
17373	CD4_helper	AL161449.2	0.0483677	4.13318	0.961423	1
17374	CD4_helper	AP001160.2	0.0483677	3.51625	0.961423	1
17375	CD4_helper	BAAT	0.0483677	3.37	0.961423	1
17376	CD4_helper	NOS2	0.0483677	2.81026	0.961423	1
17377	CD4_helper	AC124067.4	0.0483677	3.54228	0.961423	1
17378	CD4_helper	PCDHB7	0.0483527	2.27679	0.961435	1
17379	CD4_helper	FO393415.3	0.0483527	2.11731	0.961435	1
17380	CD4_helper	AADACL4	0.0483527	2.17947	0.961435	1
17381	CD4_helper	AL136084.2	0.0483527	2.48775	0.961435	1
17382	CD4_helper	CMTM5	0.0483527	2.7359	0.961435	1
17383	CD4_helper	AC023886.1	0.0483527	2.4164	0.961435	1
17384	CD4_helper	ANKRD1	0.0483527	2.69819	0.961435	1
17385	CD4_helper	AP001150.1	0.0483527	2.16036	0.961435	1
17386	CD4_helper	LINC01756	0.0483527	2.66922	0.961435	1
17387	CD4_helper	AL138966.2	0.0483527	2.16816	0.961435	1
17388	CD4_helper	C1QTNF9	0.0483527	2.32059	0.961435	1
17389	CD4_helper	ADRA1D	0.0483527	2.15587	0.961435	1
17390	CD4_helper	LNCSRLR	0.0483527	2.57889	0.961435	1
17391	CD4_helper	AC107208.1	0.0483378	1.76612	0.961447	1
17392	CD4_helper	AC025165.1	0.0483378	1.62112	0.961447	1
17393	CD4_helper	ASB18	0.0483378	1.28794	0.961447	1
17394	CD4_helper	AL356094.2	0.0483378	1.29038	0.961447	1
17395	CD4_helper	AC130456.2	0.0483378	2.16962	0.961447	1
17396	CD4_helper	FAM228A	0.0483303	1.55223	0.961453	1
17397	CD4_helper	SLC26A9	0.0483228	1.04739	0.961459	1
17398	CD4_helper	AC084361.1	0.0483228	1.81018	0.961459	1
17399	CD4_helper	LINC01894	0.0483228	0.790642	0.961459	1
17400	CD4_helper	MIR5689HG	0.0483228	0.861272	0.961459	1
17401	CD4_helper	HOTAIR	0.0483228	0.368565	0.961459	1
17402	CD4_helper	CD300LG	0.0483228	0.801853	0.961459	1
17403	CD4_helper	AC087564.1	0.0483078	0.764692	0.961471	1
17404	CD4_helper	AC010615.2	0.0482704	1.24697	0.961501	1
17405	CD4_helper	NYAP2	0.0482554	1.26371	0.961513	1
17406	CD4_helper	CACNA1C-AS1	0.0482404	1.26974	0.961525	1
17407	CD4_helper	AC007292.2	0.0482404	1.36404	0.961525	1
17408	CD4_helper	FAM83F	0.0480757	0.90202	0.961656	1
17409	CD4_helper	AL359237.1	0.0479558	0.862632	0.961751	1
17410	CD4_helper	AC117386.2	0.0477611	0.560357	0.961907	1
17411	CD4_helper	LRRTM4	0.0477611	0.415136	0.961907	1
17412	CD4_helper	AL162586.1	0.0476189	0.555899	0.96202	1
17413	CD4_helper	CDH5	0.0475664	1.04889	0.962062	1
17414	CD4_helper	AJAP1	0.0459789	0.903792	0.963327	1
17415	CD4_helper	SEMA5B	0.0458291	1.49199	0.963446	1
17416	CD4_helper	LINC01182	0.0457542	1.01253	0.963506	1
17417	CD4_helper	PRKCG	0.0457093	1.3881	0.963542	1
17418	CD4_helper	AC034238.1	0.0457093	1.54888	0.963542	1
17419	CD4_helper	GDNF-AS1	0.0456943	1.42347	0.963554	1
17420	CD4_helper	SLC17A3	0.0456494	1.29595	0.96359	1
17421	CD4_helper	AC007277.1	0.0456195	1.39437	0.963614	1
17422	CD4_helper	AC079160.1	0.0456195	1.19427	0.963614	1
17423	CD4_helper	FDXACB1	0.0456195	1.18276	0.963614	1
17424	CD4_helper	HOXD9	0.0455745	1.38363	0.963649	1
17425	CD4_helper	HORMAD2	0.0455146	0.661441	0.963697	1
17426	CD4_helper	AC005736.1	0.0454996	0.794916	0.963709	1
17427	CD4_helper	AC022144.1	0.0454996	0.654074	0.963709	1
17428	CD4_helper	AC097528.1	0.0454996	0.802192	0.963709	1
17429	CD4_helper	AC108752.1	0.0454697	0.721025	0.963733	1
17430	CD4_helper	AC090796.1	0.0454547	0.467141	0.963745	1
17431	CD4_helper	LYPD5	0.0454547	0.576489	0.963745	1
17432	CD4_helper	AC019211.1	0.0454248	0.588176	0.963769	1
17433	CD4_helper	MDFIC2	0.0454248	0.478855	0.963769	1
17434	CD4_helper	SLC8A2	0.0453648	0.222714	0.963816	1
17435	CD4_helper	CCDC68	0.045245	0.73054	0.963912	1
17436	CD4_helper	ADCY2	0.0448706	0.349581	0.96421	1
17437	CD4_helper	LIMS2	0.043635	0.663713	0.965195	1
17438	CD4_helper	AP000753.1	0.0432531	2.88866	0.9655	1
17439	CD4_helper	AC005865.2	0.0432531	2.35652	0.9655	1
17440	CD4_helper	AC006511.4	0.0432531	2.77738	0.9655	1
17441	CD4_helper	AC021088.1	0.0432531	2.62343	0.9655	1
17442	CD4_helper	AC006111.2	0.0432531	3.48551	0.9655	1
17443	CD4_helper	AC098487.1	0.0432531	2.98492	0.9655	1
17444	CD4_helper	PADI3	0.0432531	2.50126	0.9655	1
17445	CD4_helper	AC114956.2	0.0432531	2.82079	0.9655	1
17446	CD4_helper	CDC20B	0.0432531	3.21755	0.9655	1
17447	CD4_helper	AL359436.1	0.0432531	3.21513	0.9655	1
17448	CD4_helper	ANKRD40CL	0.0432531	2.89401	0.9655	1
17449	CD4_helper	AL137182.1	0.0432531	2.62043	0.9655	1
17450	CD4_helper	AC027449.1	0.0432531	2.9688	0.9655	1
17451	CD4_helper	SNTG2-AS1	0.0432531	3.30554	0.9655	1
17452	CD4_helper	FOXS1	0.0432531	2.27472	0.9655	1
17453	CD4_helper	AC034243.1	0.0432531	3.05929	0.9655	1
17454	CD4_helper	LINC00939	0.0432531	2.94755	0.9655	1
17455	CD4_helper	TRAV8-6	0.0432531	2.30865	0.9655	1
17456	CD4_helper	LGI1	0.0432531	2.93435	0.9655	1
17457	CD4_helper	FAM166C	0.0432531	2.33135	0.9655	1
17458	CD4_helper	SLC15A5	0.0432531	2.8501	0.9655	1
17459	CD4_helper	UNCX	0.0432531	2.74754	0.9655	1
17460	CD4_helper	LINC01886	0.0432531	2.47049	0.9655	1
17461	CD4_helper	AC024909.1	0.0432531	2.52831	0.9655	1
17462	CD4_helper	LINC02321	0.0432531	2.86855	0.9655	1
17463	CD4_helper	AC069431.1	0.0432531	3.43544	0.9655	1
17464	CD4_helper	AC016924.1	0.0432531	2.37682	0.9655	1
17465	CD4_helper	VIP	0.0432531	3.3661	0.9655	1
17466	CD4_helper	OTC	0.0432531	2.24022	0.9655	1
17467	CD4_helper	DUOXA1	0.0432531	2.80191	0.9655	1
17468	CD4_helper	AP001994.2	0.0432531	3.30563	0.9655	1
17469	CD4_helper	CNNM3-DT	0.0432381	1.69332	0.965512	1
17470	CD4_helper	AC012533.1	0.0432381	1.94216	0.965512	1
17471	CD4_helper	AC092614.1	0.0432381	1.64398	0.965512	1
17472	CD4_helper	AL353572.4	0.0432381	1.99782	0.965512	1
17473	CD4_helper	PLA2G5	0.0432381	1.92089	0.965512	1
17474	CD4_helper	ZNF114-AS1	0.0432381	1.86339	0.965512	1
17475	CD4_helper	HIST1H2BB	0.0432381	1.75396	0.965512	1
17476	CD4_helper	AC015909.1	0.0432381	2.3072	0.965512	1
17477	CD4_helper	ERVFRD-1	0.0432381	2.39491	0.965512	1
17478	CD4_helper	AL353708.2	0.0432381	1.91396	0.965512	1
17479	CD4_helper	ADGRG4	0.0432381	2.19164	0.965512	1
17480	CD4_helper	AP001993.1	0.0432381	2.07516	0.965512	1
17481	CD4_helper	AC092153.1	0.0432232	1.34166	0.965524	1
17482	CD4_helper	MATN4	0.0432232	1.57677	0.965524	1
17483	CD4_helper	AC006487.1	0.0432232	1.60245	0.965524	1
17484	CD4_helper	BSPH1	0.0432232	1.70061	0.965524	1
17485	CD4_helper	AC113346.2	0.0432232	1.63595	0.965524	1
17486	CD4_helper	HPYR1	0.0432232	1.74867	0.965524	1
17487	CD4_helper	LRRC31	0.0432082	1.41254	0.965536	1
17488	CD4_helper	AL049775.2	0.0432082	1.38822	0.965536	1
17489	CD4_helper	TCEAL7	0.0432082	0.998287	0.965536	1
17490	CD4_helper	AL356218.2	0.0432082	1.2717	0.965536	1
17491	CD4_helper	LINC02060	0.0432082	1.13944	0.965536	1
17492	CD4_helper	ARMC3	0.0432082	1.42403	0.965536	1
17493	CD4_helper	CTXND2	0.0432082	1.22547	0.965536	1
17494	CD4_helper	AL139393.1	0.0431932	0.794394	0.965548	1
17495	CD4_helper	LNX1-AS2	0.0431932	0.241594	0.965548	1
17496	CD4_helper	FAIM2	0.0431932	0.679076	0.965548	1
17497	CD4_helper	AP002518.1	0.0431932	1.3778	0.965548	1
17498	CD4_helper	AP000553.8	0.0431558	1.27709	0.965577	1
17499	CD4_helper	LINC02470	0.042976	0.980347	0.965721	1
17500	CD4_helper	AC007563.2	0.0428487	0.953354	0.965822	1
17501	CD4_helper	TMEM98	0.0428113	0.736612	0.965852	1
17502	CD4_helper	PITPNM3	0.0427589	0.800035	0.965894	1
17503	CD4_helper	AC009229.2	0.042362	-0.022885	0.96621	1
17504	CD4_helper	ROBO1	0.0415083	0.667918	0.966891	1
17505	CD4_helper	AC010976.2	0.0406022	2.31866	0.967613	1
17506	CD4_helper	ASIC3	0.0406022	1.75487	0.967613	1
17507	CD4_helper	AC090772.3	0.0405723	1.60705	0.967637	1
17508	CD4_helper	GORAB-AS1	0.0405423	1.27708	0.967661	1
17509	CD4_helper	FNDC5	0.0404674	1.43521	0.96772	1
17510	CD4_helper	MMD2	0.0404225	1.12446	0.967756	1
17511	CD4_helper	ELOVL2	0.0403626	0.636336	0.967804	1
17512	CD4_helper	UNC13C	0.0403626	0.737806	0.967804	1
17513	CD4_helper	UPK1B	0.0403177	0.366871	0.96784	1
17514	CD4_helper	PPP1R1C	0.0402877	0.358533	0.967864	1
17515	CD4_helper	AC055855.2	0.0402128	0.702382	0.967923	1
17516	CD4_helper	JSRP1	0.0395688	0.218528	0.968437	1
17517	CD4_helper	CCDC88C	0.0386927	0.676185	0.969135	1
17518	CD4_helper	PDCD1	0.0386028	1.18312	0.969207	1
17519	CD4_helper	AC148477.2	0.0381385	2.42907	0.969577	1
17520	CD4_helper	AL137026.3	0.0381385	2.34346	0.969577	1
17521	CD4_helper	AP001053.1	0.0381385	2.65688	0.969577	1
17522	CD4_helper	AC060765.1	0.0381385	1.94255	0.969577	1
17523	CD4_helper	LINC02709	0.0381385	3.50854	0.969577	1
17524	CD4_helper	TECTB	0.0381385	2.71596	0.969577	1
17525	CD4_helper	CASC6	0.0381385	2.4743	0.969577	1
17526	CD4_helper	AL513128.3	0.0381385	2.20679	0.969577	1
17527	CD4_helper	PRIMA1	0.0381385	2.2444	0.969577	1
17528	CD4_helper	GRXCR1	0.0381385	2.61501	0.969577	1
17529	CD4_helper	LINC01708	0.0381385	2.03251	0.969577	1
17530	CD4_helper	AC244517.5	0.0381385	2.34705	0.969577	1
17531	CD4_helper	KLRF2	0.0381385	1.84215	0.969577	1
17532	CD4_helper	AL662907.3	0.0381385	2.31969	0.969577	1
17533	CD4_helper	KIR2DL4	0.0381385	2.22457	0.969577	1
17534	CD4_helper	AC125616.1	0.0381385	2.42828	0.969577	1
17535	CD4_helper	CD248	0.0381385	3.02277	0.969577	1
17536	CD4_helper	PTPN5	0.0381385	2.90616	0.969577	1
17537	CD4_helper	AC069437.1	0.0381385	1.75997	0.969577	1
17538	CD4_helper	CIB3	0.0381385	2.26642	0.969577	1
17539	CD4_helper	NEFM	0.0381385	2.47684	0.969577	1
17540	CD4_helper	LINC00051	0.0381385	2.34732	0.969577	1
17541	CD4_helper	AC025774.1	0.0381385	1.99443	0.969577	1
17542	CD4_helper	AL121845.4	0.0381385	1.86348	0.969577	1
17543	CD4_helper	AC090409.2	0.0381385	2.48072	0.969577	1
17544	CD4_helper	LINC01533	0.0381385	2.65339	0.969577	1
17545	CD4_helper	OR51I2	0.0381385	1.80694	0.969577	1
17546	CD4_helper	TCL1B	0.0381385	2.11925	0.969577	1
17547	CD4_helper	AGR2	0.0381385	2.44563	0.969577	1
17548	CD4_helper	LINC00659	0.0381385	2.4511	0.969577	1
17549	CD4_helper	AC018563.1	0.0381385	3.03317	0.969577	1
17550	CD4_helper	EDN2	0.0381235	2.00443	0.969589	1
17551	CD4_helper	GLT6D1	0.0381235	1.50911	0.969589	1
17552	CD4_helper	IGHV3-15	0.0381235	1.66014	0.969589	1
17553	CD4_helper	LINC01465	0.0381235	1.60848	0.969589	1
17554	CD4_helper	AC021517.2	0.0381235	1.86724	0.969589	1
17555	CD4_helper	PNMT	0.0381235	1.77793	0.969589	1
17556	CD4_helper	AC108134.2	0.0381235	2.22253	0.969589	1
17557	CD4_helper	SCGB1A1	0.0381235	1.59484	0.969589	1
17558	CD4_helper	HP	0.0381086	1.70042	0.969601	1
17559	CD4_helper	Z98752.4	0.0381086	1.57463	0.969601	1
17560	CD4_helper	FIBIN	0.0381086	1.21613	0.969601	1
17561	CD4_helper	SALL3	0.0381086	1.17871	0.969601	1
17562	CD4_helper	AL591463.1	0.0381086	1.50325	0.969601	1
17563	CD4_helper	MEP1A	0.0381086	1.44957	0.969601	1
17564	CD4_helper	LINC01764	0.0381086	1.64373	0.969601	1
17565	CD4_helper	EWSAT1	0.0381086	1.67096	0.969601	1
17566	CD4_helper	ACTL10	0.0380936	0.76934	0.969613	1
17567	CD4_helper	AC026803.1	0.0380936	0.99767	0.969613	1
17568	CD4_helper	AL162394.1	0.0380936	1.36735	0.969613	1
17569	CD4_helper	AC090371.2	0.0380936	0.688825	0.969613	1
17570	CD4_helper	AC011239.1	0.0380936	0.818256	0.969613	1
17571	CD4_helper	APOBEC1	0.0380936	1.11669	0.969613	1
17572	CD4_helper	CBLIF	0.0380936	0.820135	0.969613	1
17573	CD4_helper	KIF7	0.0380861	1.50739	0.969619	1
17574	CD4_helper	AC068308.1	0.0380786	0.694774	0.969625	1
17575	CD4_helper	CLEC20A	0.0380786	0.464732	0.969625	1
17576	CD4_helper	RUNDC3A-AS1	0.0380786	1.00831	0.969625	1
17577	CD4_helper	NDUFA4L2	0.0380786	0.863418	0.969625	1
17578	CD4_helper	AC040169.1	0.0380636	0.583179	0.969637	1
17579	CD4_helper	AL365394.1	0.0380636	0.773201	0.969637	1
17580	CD4_helper	AC125793.1	0.0380636	0.223296	0.969637	1
17581	CD4_helper	AP001547.1	0.0380636	0.772381	0.969637	1
17582	CD4_helper	AC018618.1	0.0380636	0.348337	0.969637	1
17583	CD4_helper	FSD1	0.0380562	1.22129	0.969643	1
17584	CD4_helper	UBL4A	0.0378689	1.13189	0.969792	1
17585	CD4_helper	AC024022.1	0.0377866	0.808288	0.969858	1
17586	CD4_helper	HS6ST2	0.0377866	0.729257	0.969858	1
17587	CD4_helper	AC020687.1	0.0374271	0.245202	0.970144	1
17588	CD4_helper	PCDH19	0.0373822	0.0439146	0.97018	1
17589	CD4_helper	EGF	0.0368655	0.157885	0.970592	1
17590	CD4_helper	MFSD2B	0.0366259	0.100376	0.970783	1
17591	CD4_helper	AC012409.2	0.0365285	0.609921	0.970861	1
17592	CD4_helper	AC018742.1	0.0359369	0.461067	0.971333	1
17593	CD4_helper	FIGN	0.0356149	0.402777	0.971589	1
17594	CD4_helper	DPYSL5	0.0354951	1.79494	0.971685	1
17595	CD4_helper	LINC00407	0.0354951	1.47693	0.971685	1
17596	CD4_helper	AC010197.1	0.0354801	1.37344	0.971697	1
17597	CD4_helper	AC105213.1	0.0354652	1.46469	0.971709	1
17598	CD4_helper	FAM222A	0.0354502	1.12424	0.971721	1
17599	CD4_helper	LINC02572	0.0354502	1.58143	0.971721	1
17600	CD4_helper	CYP4X1	0.0354202	1.26841	0.971745	1
17601	CD4_helper	TSPEAR	0.0354202	1.52777	0.971745	1
17602	CD4_helper	MPP2	0.0353903	1.01619	0.971769	1
17603	CD4_helper	C20orf204	0.0353903	0.930061	0.971769	1
17604	CD4_helper	AL365259.1	0.0353753	1.09571	0.97178	1
17605	CD4_helper	DRC1	0.0353004	0.573101	0.97184	1
17606	CD4_helper	STPG3-AS1	0.0352255	0.505591	0.9719	1
17607	CD4_helper	C16orf89	0.0351956	0.480982	0.971924	1
17608	CD4_helper	VGLL3	0.0351956	0.352678	0.971924	1
17609	CD4_helper	COL4A6	0.0351656	0.16272	0.971948	1
17610	CD4_helper	CCDC163	0.0350758	0.122339	0.972019	1
17611	CD4_helper	PADI4	0.0350608	-0.265117	0.972031	1
17612	CD4_helper	CACNA2D2	0.0350009	0.495456	0.972079	1
17613	CD4_helper	MC1R	0.0338177	0.874575	0.973023	1
17614	CD4_helper	TMEM72	0.0334732	1.02356	0.973297	1
17615	CD4_helper	PRODH2	0.0332935	1.01421	0.973441	1
17616	CD4_helper	CD34	0.0331512	0.380422	0.973554	1
17617	CD4_helper	B4GALNT3	0.0330689	0.699647	0.97362	1
17618	CD4_helper	AP004550.1	0.0330239	1.986	0.973656	1
17619	CD4_helper	AC012640.4	0.0330239	2.02039	0.973656	1
17620	CD4_helper	TRPM5	0.0330239	2.16107	0.973656	1
17621	CD4_helper	C3orf22	0.0330239	2.01423	0.973656	1
17622	CD4_helper	ULBP3	0.0330239	1.66551	0.973656	1
17623	CD4_helper	ACR	0.0330239	1.97554	0.973656	1
17624	CD4_helper	AL359704.3	0.0330239	1.52348	0.973656	1
17625	CD4_helper	AL157371.2	0.0330239	1.58871	0.973656	1
17626	CD4_helper	SYCE1	0.0330239	1.9563	0.973656	1
17627	CD4_helper	APLP1	0.0330239	1.99183	0.973656	1
17628	CD4_helper	AC010519.1	0.0330239	2.76926	0.973656	1
17629	CD4_helper	IGLL1	0.0330239	2.40328	0.973656	1
17630	CD4_helper	GATA5	0.0330239	2.94511	0.973656	1
17631	CD4_helper	AL356512.1	0.0330239	2.42666	0.973656	1
17632	CD4_helper	AVPR1A	0.0330239	1.98724	0.973656	1
17633	CD4_helper	SPEGNB	0.0330239	2.20064	0.973656	1
17634	CD4_helper	AC008443.9	0.0330239	2.279	0.973656	1
17635	CD4_helper	DNASE1L2	0.0330239	1.6209	0.973656	1
17636	CD4_helper	RUNDC3A	0.0330239	2.18901	0.973656	1
17637	CD4_helper	AL109976.1	0.0330239	2.39525	0.973656	1
17638	CD4_helper	PRSS16	0.0330239	2.62542	0.973656	1
17639	CD4_helper	AC004771.2	0.0330239	1.90724	0.973656	1
17640	CD4_helper	TEPP	0.033009	1.43475	0.973667	1
17641	CD4_helper	LVRN	0.033009	1.44384	0.973667	1
17642	CD4_helper	AC026462.4	0.033009	1.30913	0.973667	1
17643	CD4_helper	ULBP2	0.033009	1.20846	0.973667	1
17644	CD4_helper	LINC01896	0.033009	1.95847	0.973667	1
17645	CD4_helper	AC138150.2	0.032994	1.3054	0.973679	1
17646	CD4_helper	OLIG1	0.032994	1.12847	0.973679	1
17647	CD4_helper	PDGFRL	0.032994	1.42102	0.973679	1
17648	CD4_helper	F2	0.032994	1.62939	0.973679	1
17649	CD4_helper	TMPRSS11E	0.032994	1.37499	0.973679	1
17650	CD4_helper	AC008067.1	0.032994	1.53285	0.973679	1
17651	CD4_helper	AC116565.1	0.032994	1.21798	0.973679	1
17652	CD4_helper	GRM4	0.032994	1.20661	0.973679	1
17653	CD4_helper	SEC14L3	0.032979	1.00689	0.973691	1
17654	CD4_helper	AC009063.2	0.032979	0.704458	0.973691	1
17655	CD4_helper	AC122694.1	0.032979	1.03779	0.973691	1
17656	CD4_helper	CRISP1	0.032979	0.670059	0.973691	1
17657	CD4_helper	BEST4	0.032979	1.20833	0.973691	1
17658	CD4_helper	LINC01671	0.032979	1.13649	0.973691	1
17659	CD4_helper	CR383656.10	0.032979	1.33863	0.973691	1
17660	CD4_helper	SERPINB5	0.032979	1.05274	0.973691	1
17661	CD4_helper	LINC02778	0.032964	1.06405	0.973703	1
17662	CD4_helper	AC078962.2	0.032964	0.647424	0.973703	1
17663	CD4_helper	TTLL8	0.032964	1.03473	0.973703	1
17664	CD4_helper	CRABP2	0.032964	0.754195	0.973703	1
17665	CD4_helper	KCNAB1	0.032964	0.65357	0.973703	1
17666	CD4_helper	AC104667.1	0.032949	0.289026	0.973715	1
17667	CD4_helper	AL136295.17	0.032949	0.213864	0.973715	1
17668	CD4_helper	AC016925.3	0.0329341	0.112152	0.973727	1
17669	CD4_helper	LINC00346	0.0329341	-0.0445819	0.973727	1
17670	CD4_helper	AC006333.1	0.0329341	-0.0728815	0.973727	1
17671	CD4_helper	AL050338.2	0.0329341	-0.247594	0.973727	1
17672	CD4_helper	PKP1	0.0329341	0.445784	0.973727	1
17673	CD4_helper	GAL3ST2	0.0329341	0.168281	0.973727	1
17674	CD4_helper	PATL2	0.0329041	0.894343	0.973751	1
17675	CD4_helper	LINC01891	0.0328891	1.24069	0.973763	1
17676	CD4_helper	SOX2-OT	0.0328442	0.657749	0.973799	1
17677	CD4_helper	RRH	0.0325671	0.554435	0.97402	1
17678	CD4_helper	WNK2	0.0324923	0.377188	0.974079	1
17679	CD4_helper	ZNF774	0.0324473	0.363661	0.974115	1
17680	CD4_helper	KCTD8	0.0323874	0.340074	0.974163	1
17681	CD4_helper	TSPAN7	0.0315936	0.521069	0.974796	1
17682	CD4_helper	LINC01284	0.0307924	1.56094	0.975435	1
17683	CD4_helper	RADIL	0.0306276	1.08371	0.975567	1
17684	CD4_helper	ITGA1	0.0304255	0.5749	0.975728	1
17685	CD4_helper	LINC02631	0.030388	1.76741	0.975758	1
17686	CD4_helper	LCN12	0.0303581	1.47653	0.975781	1
17687	CD4_helper	LINC00351	0.0303431	1.22098	0.975793	1
17688	CD4_helper	AC108159.1	0.0303431	1.29639	0.975793	1
17689	CD4_helper	MYBPC2	0.0303131	1.26183	0.975817	1
17690	CD4_helper	MMRN2	0.0303131	0.717289	0.975817	1
17691	CD4_helper	C1orf100	0.0303131	0.975483	0.975817	1
17692	CD4_helper	AP006284.1	0.0302981	0.914325	0.975829	1
17693	CD4_helper	FGF18	0.0302532	1.40178	0.975865	1
17694	CD4_helper	AC109925.2	0.0302532	1.15818	0.975865	1
17695	CD4_helper	LINC01629	0.0302382	0.76969	0.975877	1
17696	CD4_helper	MT1M	0.0302233	0.911414	0.975889	1
17697	CD4_helper	PODN	0.0301933	0.971077	0.975913	1
17698	CD4_helper	AC112493.1	0.0301783	0.521529	0.975925	1
17699	CD4_helper	PAMR1	0.0301484	0.513804	0.975949	1
17700	CD4_helper	PCP4	0.0301034	0.410052	0.975985	1
17701	CD4_helper	AC103702.2	0.0300735	0.372244	0.976008	1
17702	CD4_helper	AC132219.1	0.0300136	0.104464	0.976056	1
17703	CD4_helper	ZNF99	0.0299537	-0.21719	0.976104	1
17704	CD4_helper	ACOXL	0.0295942	0.910871	0.976391	1
17705	CD4_helper	CAND2	0.0291749	0.391553	0.976725	1
17706	CD4_helper	MET	0.0288753	0.456731	0.976964	1
17707	CD4_helper	IL26	0.0283586	1.1682	0.977376	1
17708	CD4_helper	LINC01203	0.0279093	3.10203	0.977734	1
17709	CD4_helper	AC063960.2	0.0279093	2.12853	0.977734	1
17710	CD4_helper	AC010996.1	0.0279093	1.87765	0.977734	1
17711	CD4_helper	AL353072.2	0.0279093	1.91534	0.977734	1
17712	CD4_helper	AC104688.1	0.0279093	2.10867	0.977734	1
17713	CD4_helper	AC074237.1	0.0279093	1.74358	0.977734	1
17714	CD4_helper	LINC02195	0.0279093	1.64865	0.977734	1
17715	CD4_helper	AC010511.1	0.0279093	1.79346	0.977734	1
17716	CD4_helper	AL359962.3	0.0279093	2.02469	0.977734	1
17717	CD4_helper	IL17B	0.0279093	2.58684	0.977734	1
17718	CD4_helper	LINC01111	0.0279093	1.83854	0.977734	1
17719	CD4_helper	LINC01950	0.0279093	1.85641	0.977734	1
17720	CD4_helper	TEKT2	0.0279093	1.43849	0.977734	1
17721	CD4_helper	COLEC10	0.0279093	1.85462	0.977734	1
17722	CD4_helper	MROH2B	0.0279093	1.8554	0.977734	1
17723	CD4_helper	LINC01018	0.0279093	2.72968	0.977734	1
17724	CD4_helper	AC096645.1	0.0279093	2.14136	0.977734	1
17725	CD4_helper	AC027013.1	0.0279093	2.28128	0.977734	1
17726	CD4_helper	LINC01299	0.0279093	2.16918	0.977734	1
17727	CD4_helper	JARID2-AS1	0.0279093	1.81342	0.977734	1
17728	CD4_helper	PTGES3L	0.0279093	1.59815	0.977734	1
17729	CD4_helper	LHFPL3-AS1	0.0279093	2.50506	0.977734	1
17730	CD4_helper	AC090469.1	0.0279093	2.33138	0.977734	1
17731	CD4_helper	SCGB3A1	0.0279093	1.76667	0.977734	1
17732	CD4_helper	AL391427.1	0.0279093	2.3411	0.977734	1
17733	CD4_helper	MUC17	0.0279093	2.19926	0.977734	1
17734	CD4_helper	FAM180A	0.0279093	1.62405	0.977734	1
17735	CD4_helper	CASKIN1	0.0279093	1.46035	0.977734	1
17736	CD4_helper	AL353604.1	0.0279093	1.8786	0.977734	1
17737	CD4_helper	DPPA2	0.0279093	2.25474	0.977734	1
17738	CD4_helper	TWIST1	0.0279093	1.92231	0.977734	1
17739	CD4_helper	LINC02484	0.0279093	1.65998	0.977734	1
17740	CD4_helper	CLP1	0.0279019	1.33304	0.97774	1
17741	CD4_helper	ANKRD20A3	0.0278944	1.97066	0.977746	1
17742	CD4_helper	AC244517.2	0.0278944	1.26203	0.977746	1
17743	CD4_helper	AC110992.1	0.0278944	1.32278	0.977746	1
17744	CD4_helper	HECW2-AS1	0.0278944	1.8568	0.977746	1
17745	CD4_helper	AC117461.1	0.0278944	1.86883	0.977746	1
17746	CD4_helper	AC069280.2	0.0278944	1.42009	0.977746	1
17747	CD4_helper	SLC38A8	0.0278944	1.60818	0.977746	1
17748	CD4_helper	AC126696.3	0.0278944	1.5601	0.977746	1
17749	CD4_helper	LINC01965	0.0278944	1.56183	0.977746	1
17750	CD4_helper	AC008147.1	0.0278944	1.47016	0.977746	1
17751	CD4_helper	AL606516.1	0.0278944	1.45572	0.977746	1
17752	CD4_helper	CECR3	0.0278944	2.11528	0.977746	1
17753	CD4_helper	KCNE2	0.0278944	1.6303	0.977746	1
17754	CD4_helper	LINC01687	0.0278944	1.73203	0.977746	1
17755	CD4_helper	MAB21L3	0.0278944	1.54778	0.977746	1
17756	CD4_helper	LINC00698	0.0278944	1.79408	0.977746	1
17757	CD4_helper	ERICH3	0.0278944	1.65077	0.977746	1
17758	CD4_helper	ESRP2	0.0278944	1.85131	0.977746	1
17759	CD4_helper	OR7D2	0.0278794	1.25102	0.977758	1
17760	CD4_helper	AC092053.4	0.0278794	1.0898	0.977758	1
17761	CD4_helper	LINC00840	0.0278794	1.03094	0.977758	1
17762	CD4_helper	RNASE2	0.0278794	1.03061	0.977758	1
17763	CD4_helper	AC007091.1	0.0278794	1.24887	0.977758	1
17764	CD4_helper	AC131025.3	0.0278794	1.22636	0.977758	1
17765	CD4_helper	AC006041.2	0.0278794	1.21586	0.977758	1
17766	CD4_helper	AC110491.3	0.0278794	1.29609	0.977758	1
17767	CD4_helper	OR8A1	0.0278644	0.97705	0.97777	1
17768	CD4_helper	AC021097.2	0.0278644	1.1473	0.97777	1
17769	CD4_helper	LINC01996	0.0278644	0.837365	0.97777	1
17770	CD4_helper	LRRC66	0.0278644	1.36325	0.97777	1
17771	CD4_helper	AC104370.1	0.0278644	1.04693	0.97777	1
17772	CD4_helper	FAM163A	0.0278644	1.01303	0.97777	1
17773	CD4_helper	AP000757.2	0.0278644	1.32006	0.97777	1
17774	CD4_helper	AL354836.1	0.0278569	1.0362	0.977776	1
17775	CD4_helper	CNGA1	0.0278569	1.23945	0.977776	1
17776	CD4_helper	IL17D	0.0278494	0.527842	0.977782	1
17777	CD4_helper	AC118553.1	0.0278494	0.574082	0.977782	1
17778	CD4_helper	TIMP4	0.0278494	0.2385	0.977782	1
17779	CD4_helper	ADAMTS19-AS1	0.0278494	0.707803	0.977782	1
17780	CD4_helper	GLIS2-AS1	0.0278494	0.902896	0.977782	1
17781	CD4_helper	CRX	0.0278494	0.639416	0.977782	1
17782	CD4_helper	AC132938.1	0.0278494	0.659587	0.977782	1
17783	CD4_helper	LINC01485	0.0278345	0.735842	0.977794	1
17784	CD4_helper	INHBC	0.0278345	0.234769	0.977794	1
17785	CD4_helper	AC097480.1	0.0278345	0.692103	0.977794	1
17786	CD4_helper	AC021242.2	0.0278345	0.652631	0.977794	1
17787	CD4_helper	TNS4	0.0278345	0.21639	0.977794	1
17788	CD4_helper	TAFA4	0.027827	0.996114	0.9778	1
17789	CD4_helper	LINC01479	0.0278195	-0.395645	0.977806	1
17790	CD4_helper	TRIM72	0.0278195	0.417413	0.977806	1
17791	CD4_helper	AC003973.1	0.0278195	0.595178	0.977806	1
17792	CD4_helper	LINC00887	0.0278195	0.368303	0.977806	1
17793	CD4_helper	AL121821.2	0.0278195	-0.142044	0.977806	1
17794	CD4_helper	AC093928.1	0.0278045	-0.192791	0.977818	1
17795	CD4_helper	ART1	0.0278045	-0.114366	0.977818	1
17796	CD4_helper	SRPK3	0.0278045	-0.450963	0.977818	1
17797	CD4_helper	FAM71E1	0.0278045	-0.398983	0.977818	1
17798	CD4_helper	SGCA	0.0278045	-0.419174	0.977818	1
17799	CD4_helper	PAX3	0.0278045	-0.163528	0.977818	1
17800	CD4_helper	PHYHIP	0.0278045	-0.0668307	0.977818	1
17801	CD4_helper	TNS2	0.027782	0.977071	0.977836	1
17802	CD4_helper	AC067945.3	0.0277371	1.62472	0.977872	1
17803	CD4_helper	PTENP1-AS	0.0276922	0.595741	0.977908	1
17804	CD4_helper	TMEM191B	0.0276472	1.01489	0.977943	1
17805	CD4_helper	KAZN-AS1	0.0276023	0.856276	0.977979	1
17806	CD4_helper	PROM1	0.0275574	0.5277	0.978015	1
17807	CD4_helper	AL450992.1	0.0275274	0.524773	0.978039	1
17808	CD4_helper	GJA1	0.0274975	0.486613	0.978063	1
17809	CD4_helper	C6orf132	0.0274975	0.605143	0.978063	1
17810	CD4_helper	AC106897.1	0.0271081	0.659835	0.978374	1
17811	CD4_helper	AL683807.1	0.0267936	0.908232	0.978624	1
17812	CD4_helper	AP002989.1	0.0259848	0.802433	0.979269	1
17813	CD4_helper	NOS3	0.0256703	1.6816	0.97952	1
17814	CD4_helper	MEGF11	0.0254307	0.69727	0.979711	1
17815	CD4_helper	CA5A	0.0252809	1.14571	0.979831	1
17816	CD4_helper	SSUH2	0.0252659	1.4136	0.979843	1
17817	CD4_helper	TNNT3	0.0252659	1.47028	0.979843	1
17818	CD4_helper	AC073114.1	0.0252659	1.28062	0.979843	1
17819	CD4_helper	KCTD14	0.025251	1.06926	0.979855	1
17820	CD4_helper	AL356010.2	0.025236	1.19574	0.979867	1
17821	CD4_helper	BPIFC	0.025221	1.30908	0.979879	1
17822	CD4_helper	CCNI2	0.025221	1.11409	0.979879	1
17823	CD4_helper	LINC02015	0.025206	0.994092	0.979891	1
17824	CD4_helper	HPS6	0.025206	0.946824	0.979891	1
17825	CD4_helper	AP001037.1	0.025191	1.35971	0.979903	1
17826	CD4_helper	MBOAT4	0.025191	1.32766	0.979903	1
17827	CD4_helper	LHX1-DT	0.0251311	0.79757	0.97995	1
17828	CD4_helper	HSPB7	0.0250263	0.494787	0.980034	1
17829	CD4_helper	GRIN3A	0.0250113	0.668348	0.980046	1
17830	CD4_helper	DZIP1	0.0249963	0.644763	0.980058	1
17831	CD4_helper	INCA1	0.0249814	0.322304	0.98007	1
17832	CD4_helper	PYCR1	0.0249215	0.115337	0.980118	1
17833	CD4_helper	CAV3	0.0248915	-0.300533	0.980142	1
17834	CD4_helper	LINC01234	0.0247717	-0.781294	0.980237	1
17835	CD4_helper	CCN1	0.0244422	0.324838	0.9805	1
17836	CD4_helper	COX7A1	0.0240378	0.392337	0.980822	1
17837	CD4_helper	ISM1	0.0236035	1.27654	0.981169	1
17838	CD4_helper	MZB1	0.0231018	0.68861	0.981569	1
17839	CD4_helper	EDARADD	0.0230718	0.63179	0.981593	1
17840	CD4_helper	AC096992.3	0.0227948	1.43906	0.981814	1
17841	CD4_helper	AC002306.1	0.0227948	1.41412	0.981814	1
17842	CD4_helper	SSTR5-AS1	0.0227948	2.63909	0.981814	1
17843	CD4_helper	AC063977.6	0.0227948	1.83252	0.981814	1
17844	CD4_helper	AL035416.1	0.0227948	1.45328	0.981814	1
17845	CD4_helper	HBM	0.0227948	1.5702	0.981814	1
17846	CD4_helper	IP6K3	0.0227948	1.88043	0.981814	1
17847	CD4_helper	MESP2	0.0227948	1.7275	0.981814	1
17848	CD4_helper	HOXC-AS3	0.0227948	1.91504	0.981814	1
17849	CD4_helper	MIF-AS1	0.0227948	1.76758	0.981814	1
17850	CD4_helper	AC107881.1	0.0227948	2.12981	0.981814	1
17851	CD4_helper	AP001208.1	0.0227948	2.07964	0.981814	1
17852	CD4_helper	AC025259.1	0.0227948	1.18668	0.981814	1
17853	CD4_helper	AC073140.1	0.0227948	1.82351	0.981814	1
17854	CD4_helper	GATA6-AS1	0.0227948	1.29527	0.981814	1
17855	CD4_helper	AC099568.2	0.0227948	1.72883	0.981814	1
17856	CD4_helper	HOXC-AS1	0.0227948	1.58569	0.981814	1
17857	CD4_helper	AC061961.1	0.0227948	2.00427	0.981814	1
17858	CD4_helper	PROZ	0.0227948	2.11181	0.981814	1
17859	CD4_helper	AKAP14	0.0227948	1.74649	0.981814	1
17860	CD4_helper	AC100822.1	0.0227948	1.63228	0.981814	1
17861	CD4_helper	LINC02552	0.0227948	1.88364	0.981814	1
17862	CD4_helper	AC009107.1	0.0227948	2.0871	0.981814	1
17863	CD4_helper	AC138819.1	0.0227948	1.76847	0.981814	1
17864	CD4_helper	PCDHB16	0.0227798	1.66819	0.981826	1
17865	CD4_helper	LINC01035	0.0227798	1.40238	0.981826	1
17866	CD4_helper	BLACE	0.0227798	1.71504	0.981826	1
17867	CD4_helper	AL355997.1	0.0227798	1.44316	0.981826	1
17868	CD4_helper	LINC01709	0.0227798	1.8894	0.981826	1
17869	CD4_helper	SYT10	0.0227798	1.14938	0.981826	1
17870	CD4_helper	GCKR	0.0227798	1.44756	0.981826	1
17871	CD4_helper	C1QTNF2	0.0227798	1.24847	0.981826	1
17872	CD4_helper	AL645608.6	0.0227798	1.41994	0.981826	1
17873	CD4_helper	RND1	0.0227798	0.92972	0.981826	1
17874	CD4_helper	AL009181.1	0.0227798	1.40856	0.981826	1
17875	CD4_helper	DAND5	0.0227798	1.62718	0.981826	1
17876	CD4_helper	CYP2C18	0.0227798	1.3884	0.981826	1
17877	CD4_helper	KCNC2	0.0227648	1.2009	0.981838	1
17878	CD4_helper	TRIM60	0.0227648	1.2272	0.981838	1
17879	CD4_helper	DGAT2L6	0.0227648	1.22301	0.981838	1
17880	CD4_helper	ETV2	0.0227648	0.702336	0.981838	1
17881	CD4_helper	AC103796.1	0.0227648	1.07508	0.981838	1
17882	CD4_helper	BX470102.2	0.0227648	1.18071	0.981838	1
17883	CD4_helper	AFDN-DT	0.0227498	0.693145	0.98185	1
17884	CD4_helper	AC104506.1	0.0227498	0.868605	0.98185	1
17885	CD4_helper	AL132775.1	0.0227498	1.0912	0.98185	1
17886	CD4_helper	LINC01431	0.0227498	0.778649	0.98185	1
17887	CD4_helper	GYPB	0.0227498	0.694199	0.98185	1
17888	CD4_helper	AL132639.2	0.0227498	0.604348	0.98185	1
17889	CD4_helper	LINC00373	0.0227498	0.985403	0.98185	1
17890	CD4_helper	PDC	0.0227498	0.843147	0.98185	1
17891	CD4_helper	AL358335.2	0.0227498	0.92229	0.98185	1
17892	CD4_helper	AC025580.1	0.0227348	0.878791	0.981862	1
17893	CD4_helper	LINC00970	0.0227348	0.8573	0.981862	1
17894	CD4_helper	HEMGN	0.0227348	0.396727	0.981862	1
17895	CD4_helper	CAPN9	0.0227348	0.811635	0.981862	1
17896	CD4_helper	TRPM8	0.0227348	0.979466	0.981862	1
17897	CD4_helper	AC073091.3	0.0227199	0.647234	0.981874	1
17898	CD4_helper	Z93241.1	0.0227199	0.472041	0.981874	1
17899	CD4_helper	ZAR1L	0.0227199	0.633266	0.981874	1
17900	CD4_helper	AC084375.1	0.0227049	0.067672	0.981886	1
17901	CD4_helper	EPN3	0.0227049	0.405086	0.981886	1
17902	CD4_helper	AC068491.2	0.0227049	0.459797	0.981886	1
17903	CD4_helper	LINC02789	0.0227049	0.320951	0.981886	1
17904	CD4_helper	GPR22	0.0227049	-0.233439	0.981886	1
17905	CD4_helper	STRIT1	0.0227049	0.32482	0.981886	1
17906	CD4_helper	CIART	0.0226899	-0.447646	0.981898	1
17907	CD4_helper	AC110772.2	0.0226899	0.00118053	0.981898	1
17908	CD4_helper	HRNR	0.0226899	0.227001	0.981898	1
17909	CD4_helper	LINC00491	0.0226749	-0.903204	0.98191	1
17910	CD4_helper	CCM2L	0.02263	0.930175	0.981945	1
17911	CD4_helper	AC103409.1	0.022308	0.468002	0.982202	1
17912	CD4_helper	AL035401.1	0.022278	0.500424	0.982226	1
17913	CD4_helper	MYOM3	0.0222181	0.27816	0.982274	1
17914	CD4_helper	AL096794.1	0.0221058	0.530106	0.982364	1
17915	CD4_helper	AC013640.1	0.0220834	0.131858	0.982381	1
17916	CD4_helper	UBE2QL1	0.0220384	0.303714	0.982417	1
17917	CD4_helper	BMPER	0.0219935	-0.023606	0.982453	1
17918	CD4_helper	EPHB4	0.021372	0.598262	0.982949	1
17919	CD4_helper	TENM2	0.0211623	0.481768	0.983116	1
17920	CD4_helper	POU5F1	0.0202487	0.803589	0.983845	1
17921	CD4_helper	LINC00589	0.0201438	1.20811	0.983929	1
17922	CD4_helper	UNC13A	0.0201438	0.849208	0.983929	1
17923	CD4_helper	AC015845.2	0.0201289	0.868975	0.983941	1
17924	CD4_helper	ACHE	0.0201289	1.13552	0.983941	1
17925	CD4_helper	MEDAG	0.0200989	1.22506	0.983964	1
17926	CD4_helper	COL22A1	0.020054	0.999853	0.984	1
17927	CD4_helper	PLEKHG4	0.020054	1.07647	0.984	1
17928	CD4_helper	APLNR	0.0200091	1.04355	0.984036	1
17929	CD4_helper	AC015961.2	0.0199941	0.84672	0.984048	1
17930	CD4_helper	LINC01842	0.0199791	1.14887	0.98406	1
17931	CD4_helper	AC026748.3	0.0199492	0.743707	0.984084	1
17932	CD4_helper	AL121845.1	0.0199042	0.477439	0.98412	1
17933	CD4_helper	AL136307.1	0.0198967	0.294943	0.984126	1
17934	CD4_helper	LINC01982	0.0198892	0.580372	0.984132	1
17935	CD4_helper	EHD4-AS1	0.0198593	0.192141	0.984156	1
17936	CD4_helper	ANKRD30A	0.0198593	0.308437	0.984156	1
17937	CD4_helper	AC007666.2	0.0198443	0.125327	0.984168	1
17938	CD4_helper	LINC00621	0.0198144	0.221379	0.984191	1
17939	CD4_helper	AL606923.2	0.0198144	0.140091	0.984191	1
17940	CD4_helper	ZNF521	0.019732	0.335898	0.984257	1
17941	CD4_helper	DIO3OS	0.0196496	-0.756521	0.984323	1
17942	CD4_helper	ACAP1	0.0192003	0.888214	0.984681	1
17943	CD4_helper	DCLK2	0.0189757	0.472708	0.984861	1
17944	CD4_helper	DLGAP2	0.0188259	0.960101	0.98498	1
17945	CD4_helper	AC008691.1	0.0186686	0.599643	0.985105	1
17946	CD4_helper	PGBD4	0.0181969	0.829388	0.985482	1
17947	CD4_helper	MYL9	0.0179947	0.381587	0.985643	1
17948	CD4_helper	HS3ST4	0.0177476	1.2043	0.98584	1
17949	CD4_helper	TEX29	0.0177476	1.33029	0.98584	1
17950	CD4_helper	PLXNA2	0.0177401	0.778675	0.985846	1
17951	CD4_helper	NOS1AP	0.0176951	0.450026	0.985882	1
17952	CD4_helper	AC104383.2	0.0176802	1.11083	0.985894	1
17953	CD4_helper	LINC02076	0.0176802	1.58551	0.985894	1
17954	CD4_helper	AC104459.1	0.0176802	1.48415	0.985894	1
17955	CD4_helper	LINC02775	0.0176802	1.6677	0.985894	1
17956	CD4_helper	RP1L1	0.0176802	1.45056	0.985894	1
17957	CD4_helper	WEE2	0.0176802	1.96918	0.985894	1
17958	CD4_helper	AC092691.3	0.0176802	1.05587	0.985894	1
17959	CD4_helper	AL157935.1	0.0176802	1.5022	0.985894	1
17960	CD4_helper	TSGA13	0.0176802	0.986929	0.985894	1
17961	CD4_helper	CYP4F11	0.0176802	1.77728	0.985894	1
17962	CD4_helper	FO681492.1	0.0176802	1.62541	0.985894	1
17963	CD4_helper	LINC00868	0.0176802	1.63422	0.985894	1
17964	CD4_helper	AC092723.5	0.0176802	1.57306	0.985894	1
17965	CD4_helper	AC114971.1	0.0176802	0.962146	0.985894	1
17966	CD4_helper	AC131025.2	0.0176802	1.7538	0.985894	1
17967	CD4_helper	ADAM11	0.0176802	1.35114	0.985894	1
17968	CD4_helper	TMEM200B	0.0176802	1.74577	0.985894	1
17969	CD4_helper	AL359555.4	0.0176802	1.74074	0.985894	1
17970	CD4_helper	LINC01926	0.0176802	1.56695	0.985894	1
17971	CD4_helper	KCNK7	0.0176802	1.92431	0.985894	1
17972	CD4_helper	AC016721.1	0.0176802	1.60241	0.985894	1
17973	CD4_helper	COL17A1	0.0176802	1.70556	0.985894	1
17974	CD4_helper	SH3RF3-AS1	0.0176802	1.87383	0.985894	1
17975	CD4_helper	AC068759.1	0.0176802	1.65552	0.985894	1
17976	CD4_helper	HRCT1	0.0176802	1.6096	0.985894	1
17977	CD4_helper	AC107029.1	0.0176652	1.14184	0.985906	1
17978	CD4_helper	AC092078.3	0.0176652	0.80851	0.985906	1
17979	CD4_helper	SFTPD-AS1	0.0176652	0.882819	0.985906	1
17980	CD4_helper	AP001020.1	0.0176652	1.31165	0.985906	1
17981	CD4_helper	AC244472.1	0.0176652	0.898123	0.985906	1
17982	CD4_helper	AF233439.1	0.0176652	1.17113	0.985906	1
17983	CD4_helper	AC099066.1	0.0176652	1.4111	0.985906	1
17984	CD4_helper	TMEM61	0.0176652	1.19906	0.985906	1
17985	CD4_helper	AL360270.2	0.0176652	0.987565	0.985906	1
17986	CD4_helper	FUT1	0.0176652	1.61044	0.985906	1
17987	CD4_helper	AC010889.2	0.0176652	0.907987	0.985906	1
17988	CD4_helper	FNDC7	0.0176652	1.43188	0.985906	1
17989	CD4_helper	GADL1	0.0176502	0.636672	0.985918	1
17990	CD4_helper	RTN4RL2	0.0176502	1.02984	0.985918	1
17991	CD4_helper	AP003555.2	0.0176502	0.660576	0.985918	1
17992	CD4_helper	PLA2G12B	0.0176502	0.841701	0.985918	1
17993	CD4_helper	AL512427.2	0.0176502	0.639691	0.985918	1
17994	CD4_helper	KCNH7	0.0176502	0.948851	0.985918	1
17995	CD4_helper	TNN	0.0176502	1.01173	0.985918	1
17996	CD4_helper	VAX2	0.0176352	0.607913	0.98593	1
17997	CD4_helper	LINC01440	0.0176352	1.01997	0.98593	1
17998	CD4_helper	RASL11A	0.0176352	0.68557	0.98593	1
17999	CD4_helper	AC093801.1	0.0176352	0.594058	0.98593	1
18000	CD4_helper	CYP8B1	0.0176352	0.726905	0.98593	1
18001	CD4_helper	AL451050.2	0.0176352	0.856166	0.98593	1
18002	CD4_helper	AL139381.1	0.0176352	0.904257	0.98593	1
18003	CD4_helper	NECAB2	0.0176352	0.643913	0.98593	1
18004	CD4_helper	AC026333.3	0.0176277	0.959527	0.985936	1
18005	CD4_helper	SMIM11B	0.0176203	0.913678	0.985942	1
18006	CD4_helper	ACTL6B	0.0176203	0.734747	0.985942	1
18007	CD4_helper	AC245033.2	0.0176203	0.402717	0.985942	1
18008	CD4_helper	AC005034.6	0.0176203	0.485036	0.985942	1
18009	CD4_helper	CYP4A22-AS1	0.0176203	1.15457	0.985942	1
18010	CD4_helper	AC090403.1	0.0176053	0.516851	0.985954	1
18011	CD4_helper	AC245164.2	0.0176053	0.338905	0.985954	1
18012	CD4_helper	AC079148.3	0.0176053	0.56237	0.985954	1
18013	CD4_helper	KY	0.0176053	0.376906	0.985954	1
18014	CD4_helper	GRIA2	0.0175903	0.234058	0.985966	1
18015	CD4_helper	PVALEF	0.0175903	0.281324	0.985966	1
18016	CD4_helper	AC108134.4	0.0175903	-0.0687225	0.985966	1
18017	CD4_helper	XDH	0.0175903	-0.0193989	0.985966	1
18018	CD4_helper	BEST3	0.0175903	-0.156923	0.985966	1
18019	CD4_helper	CWH43	0.0175903	-0.119	0.985966	1
18020	CD4_helper	HAPLN1	0.0175903	0.145219	0.985966	1
18021	CD4_helper	FUT8-AS1	0.0175603	-0.519894	0.98599	1
18022	CD4_helper	UNC45B	0.0175603	-0.405327	0.98599	1
18023	CD4_helper	GDNF	0.0175603	-0.198627	0.98599	1
18024	CD4_helper	AL360012.1	0.0175603	-0.110714	0.98599	1
18025	CD4_helper	AC067838.1	0.0175454	-0.882511	0.986002	1
18026	CD4_helper	AL158206.1	0.0175379	1.12387	0.986008	1
18027	CD4_helper	ZDHHC11	0.0175379	0.766864	0.986008	1
18028	CD4_helper	AC009264.1	0.0172833	0.792385	0.986211	1
18029	CD4_helper	TIGD6	0.0171784	0.325316	0.986294	1
18030	CD4_helper	CSPG4	0.0171709	0.559261	0.9863	1
18031	CD4_helper	STKLD1	0.0171335	0.599793	0.98633	1
18032	CD4_helper	PLEKHN1	0.0161825	0.77539	0.987089	1
18033	CD4_helper	AFM	0.0151865	0.882457	0.987883	1
18034	CD4_helper	FBXO24	0.0150817	1.06101	0.987967	1
18035	CD4_helper	HMGCS2	0.0150667	0.940366	0.987979	1
18036	CD4_helper	TNNT2	0.0150667	1.28018	0.987979	1
18037	CD4_helper	AC004870.3	0.0150517	1.40659	0.987991	1
18038	CD4_helper	AC008534.1	0.0150517	0.758485	0.987991	1
18039	CD4_helper	DIPK1B	0.0150517	1.26484	0.987991	1
18040	CD4_helper	ECRG4	0.0149918	1.17698	0.988039	1
18041	CD4_helper	DOK7	0.0149619	1.26023	0.988063	1
18042	CD4_helper	AC008871.1	0.0149319	0.803373	0.988087	1
18043	CD4_helper	RERGL	0.0149169	0.748772	0.988098	1
18044	CD4_helper	POLH-AS1	0.0148121	0.851324	0.988182	1
18045	CD4_helper	AC114689.3	0.0147971	0.763412	0.988194	1
18046	CD4_helper	MALL	0.0147971	0.554408	0.988194	1
18047	CD4_helper	AL121672.2	0.0147971	0.353364	0.988194	1
18048	CD4_helper	AL391840.3	0.0147821	0.849676	0.988206	1
18049	CD4_helper	ACTN1-AS1	0.0147821	0.613423	0.988206	1
18050	CD4_helper	SMIM34B	0.0147672	0.312697	0.988218	1
18051	CD4_helper	AC015574.1	0.0146324	-0.312174	0.988325	1
18052	CD4_helper	CSRNP1	0.0133893	0.630925	0.989317	1
18053	CD4_helper	HSD11B2	0.0133444	1.00074	0.989353	1
18054	CD4_helper	ITGA9	0.0133144	0.569734	0.989377	1
18055	CD4_helper	IGHD	0.0128876	0.729223	0.989717	1
18056	CD4_helper	PRSS53	0.012633	1.30985	0.989921	1
18057	CD4_helper	PTGS2	0.0126105	0.702302	0.989939	1
18058	CD4_helper	AL358781.1	0.012588	1.28093	0.989956	1
18059	CD4_helper	AL022341.2	0.012588	1.10004	0.989956	1
18060	CD4_helper	DSCAML1	0.0125731	0.718163	0.989968	1
18061	CD4_helper	AC093726.2	0.0125656	0.950749	0.989974	1
18062	CD4_helper	LINC01956	0.0125656	1.4249	0.989974	1
18063	CD4_helper	AC078864.1	0.0125656	1.13908	0.989974	1
18064	CD4_helper	AC024941.2	0.0125656	1.74673	0.989974	1
18065	CD4_helper	PRRT1	0.0125656	1.58295	0.989974	1
18066	CD4_helper	C11orf16	0.0125656	1.56123	0.989974	1
18067	CD4_helper	AL031731.1	0.0125656	1.88348	0.989974	1
18068	CD4_helper	AC127496.5	0.0125656	1.95039	0.989974	1
18069	CD4_helper	AC022034.1	0.0125656	1.91373	0.989974	1
18070	CD4_helper	CDH19	0.0125656	0.953706	0.989974	1
18071	CD4_helper	F10	0.0125656	1.83548	0.989974	1
18072	CD4_helper	AC100801.1	0.0125656	1.02418	0.989974	1
18073	CD4_helper	LAMB4	0.0125656	1.44834	0.989974	1
18074	CD4_helper	SLC34A3	0.0125656	1.54936	0.989974	1
18075	CD4_helper	PTPRZ1	0.0125656	2.29689	0.989974	1
18076	CD4_helper	HTR3B	0.0125656	1.23887	0.989974	1
18077	CD4_helper	AC011416.4	0.0125656	1.18629	0.989974	1
18078	CD4_helper	BMP2	0.0125506	1.07296	0.989986	1
18079	CD4_helper	LINC02739	0.0125506	0.735633	0.989986	1
18080	CD4_helper	SPTA1	0.0125506	0.90414	0.989986	1
18081	CD4_helper	C9orf50	0.0125506	0.945385	0.989986	1
18082	CD4_helper	TLX1NB	0.0125506	0.951283	0.989986	1
18083	CD4_helper	SLCO1B3	0.0125506	0.985743	0.989986	1
18084	CD4_helper	PRDM7	0.0125506	1.03403	0.989986	1
18085	CD4_helper	ZIM2	0.0125506	0.912861	0.989986	1
18086	CD4_helper	PRR35	0.0125506	0.854893	0.989986	1
18087	CD4_helper	ERICH5	0.0125356	0.701064	0.989998	1
18088	CD4_helper	AC097487.1	0.0125356	0.91435	0.989998	1
18089	CD4_helper	AC024560.1	0.0125206	0.696215	0.99001	1
18090	CD4_helper	AC005083.1	0.0125206	0.344542	0.99001	1
18091	CD4_helper	AL137100.3	0.0125206	0.442311	0.99001	1
18092	CD4_helper	SAMD15	0.0125206	0.461943	0.99001	1
18093	CD4_helper	PTP4A1	0.0125206	0.674694	0.99001	1
18094	CD4_helper	KCNRG	0.0125206	0.467814	0.99001	1
18095	CD4_helper	AC048344.1	0.0125057	0.540538	0.990022	1
18096	CD4_helper	CHST8	0.0125057	0.44472	0.990022	1
18097	CD4_helper	AC022655.1	0.0125057	0.455951	0.990022	1
18098	CD4_helper	RBM34	0.0125057	0.340038	0.990022	1
18099	CD4_helper	AC114485.1	0.0124907	0.345152	0.990034	1
18100	CD4_helper	SFTA2	0.0124907	0.300098	0.990034	1
18101	CD4_helper	LINC01828	0.0124907	0.502169	0.990034	1
18102	CD4_helper	AP003464.1	0.0124907	0.29327	0.990034	1
18103	CD4_helper	AC007610.1	0.0124757	0.144401	0.990046	1
18104	CD4_helper	IGDCC4	0.0124607	0.29462	0.990058	1
18105	CD4_helper	AC092111.1	0.0124458	-0.0978385	0.99007	1
18106	CD4_helper	PNCK	0.0124458	-0.669497	0.99007	1
18107	CD4_helper	CCDC158	0.0124458	-0.131683	0.99007	1
18108	CD4_helper	GATA1	0.0124308	-0.857672	0.990082	1
18109	CD4_helper	AC128707.1	0.0124158	-0.217911	0.990094	1
18110	CD4_helper	CILP	0.0124158	-1.6403	0.990094	1
18111	CD4_helper	PTCHD1-AS	0.0123334	0.312499	0.99016	1
18112	CD4_helper	SLC22A10	0.0121911	0.546363	0.990273	1
18113	CD4_helper	AC010175.1	0.0120189	0.369663	0.990411	1
18114	CD4_helper	SH3GL2	0.0117793	0.0315326	0.990602	1
18115	CD4_helper	SERPINF1	0.0117194	0.509916	0.99065	1
18116	CD4_helper	JAG2	0.0111727	0.921634	0.991086	1
18117	CD4_helper	LINC01655	0.0099596	1.50343	0.992054	1
18118	CD4_helper	AC012435.3	0.0099596	1.17762	0.992054	1
18119	CD4_helper	LINC02814	0.00994462	1.05578	0.992065	1
18120	CD4_helper	PCP2	0.00992964	1.04746	0.992077	1
18121	CD4_helper	LINC00535	0.00986974	0.672697	0.992125	1
18122	CD4_helper	WFDC3	0.00986974	0.743551	0.992125	1
18123	CD4_helper	LINC01342	0.00985476	0.868133	0.992137	1
18124	CD4_helper	AL691420.1	0.00985476	1.41838	0.992137	1
18125	CD4_helper	ASPG	0.00974992	0.483033	0.992221	1
18126	CD4_helper	AP001825.1	0.00974244	0.653193	0.992227	1
18127	CD4_helper	MYOT	0.00973495	0.730377	0.992233	1
18128	CD4_helper	AC097717.1	0.00973495	0.488105	0.992233	1
18129	CD4_helper	AC099066.2	0.00964508	0.400526	0.992304	1
18130	CD4_helper	AC104035.1	0.00963011	0.250583	0.992316	1
18131	CD4_helper	AC092794.1	0.00960016	0.109135	0.99234	1
18132	CD4_helper	HHIP	0.00955522	0.0319125	0.992376	1
18133	CD4_helper	SLC29A4	0.00955522	-0.0631863	0.992376	1
18134	CD4_helper	AC018730.1	0.00955522	-0.0634318	0.992376	1
18135	CD4_helper	GTF3C2-AS1	0.00954025	-0.145084	0.992388	1
18136	CD4_helper	ENPP5	0.00945039	-0.368959	0.99246	1
18137	CD4_helper	AC009283.1	0.00940546	-0.467124	0.992496	1
18138	CD4_helper	ANKRD31	0.0093156	0.155874	0.992567	1
18139	CD4_helper	PLA2G10	0.0093156	0.226223	0.992567	1
18140	CD4_helper	NRGN	0.00921076	0.997756	0.992651	1
18141	CD4_helper	MAPT	0.00850685	0.164092	0.993213	1
18142	CD4_helper	ABCA2	0.00800512	0.941313	0.993613	1
18143	CD4_helper	BMS1P14	0.00796019	0.722535	0.993649	1
18144	CD4_helper	PTGIS	0.00757079	0.636894	0.993959	1
18145	CD4_helper	ANKRD20A4	0.00754833	1.16268	0.993977	1
18146	CD4_helper	AC007608.3	0.00745098	1.60822	0.994055	1
18147	CD4_helper	AL138762.1	0.00745098	1.29759	0.994055	1
18148	CD4_helper	AC096759.2	0.00745098	1.53185	0.994055	1
18149	CD4_helper	SCN3B	0.00745098	1.09379	0.994055	1
18150	CD4_helper	AC106895.2	0.00745098	1.24954	0.994055	1
18151	CD4_helper	CASC18	0.00745098	1.05884	0.994055	1
18152	CD4_helper	LINC01592	0.00745098	1.17048	0.994055	1
18153	CD4_helper	KCNQ4	0.00745098	1.22108	0.994055	1
18154	CD4_helper	ANKRD61	0.00745098	1.03795	0.994055	1
18155	CD4_helper	OTOF	0.00745098	1.14786	0.994055	1
18156	CD4_helper	AC076966.2	0.00745098	1.37484	0.994055	1
18157	CD4_helper	STRC	0.00745098	1.42806	0.994055	1
18158	CD4_helper	FMO3	0.00745098	2.1528	0.994055	1
18159	CD4_helper	AC021148.2	0.00745098	1.01999	0.994055	1
18160	CD4_helper	C9orf43	0.007436	0.970703	0.994067	1
18161	CD4_helper	AC022613.1	0.007436	1.09145	0.994067	1
18162	CD4_helper	RHOXF1	0.007436	0.64004	0.994067	1
18163	CD4_helper	SUSD5	0.007436	1.59393	0.994067	1
18164	CD4_helper	C5orf38	0.007436	0.706912	0.994067	1
18165	CD4_helper	TIPARP-AS1	0.007436	0.878824	0.994067	1
18166	CD4_helper	AC104655.1	0.00742851	0.923739	0.994073	1
18167	CD4_helper	ZNF32-AS3	0.00742102	0.478808	0.994079	1
18168	CD4_helper	ZNF80	0.00742102	0.718157	0.994079	1
18169	CD4_helper	TEX36	0.00742102	0.72222	0.994079	1
18170	CD4_helper	AL139379.1	0.00742102	0.459144	0.994079	1
18171	CD4_helper	AP003119.2	0.00742102	0.560043	0.994079	1
18172	CD4_helper	LINC02215	0.00742102	0.605612	0.994079	1
18173	CD4_helper	AC109597.2	0.00742102	0.296883	0.994079	1
18174	CD4_helper	LINC01802	0.00740605	0.467135	0.994091	1
18175	CD4_helper	SERPINA3	0.00740605	0.485779	0.994091	1
18176	CD4_helper	AC012462.1	0.00740605	0.406193	0.994091	1
18177	CD4_helper	AC123768.5	0.00740605	0.464072	0.994091	1
18178	CD4_helper	AC108472.1	0.00739107	0.14839	0.994103	1
18179	CD4_helper	LINC02223	0.00739107	0.213671	0.994103	1
18180	CD4_helper	AC008514.1	0.00737609	0.400943	0.994115	1
18181	CD4_helper	CA3-AS1	0.00737609	0.194447	0.994115	1
18182	CD4_helper	AC024337.2	0.00737609	0.4907	0.994115	1
18183	CD4_helper	AC022523.1	0.00737609	0.458064	0.994115	1
18184	CD4_helper	AJUBA	0.00737609	0.17706	0.994115	1
18185	CD4_helper	SPACA3	0.00737609	0.129336	0.994115	1
18186	CD4_helper	AF241728.2	0.00736112	0.349719	0.994127	1
18187	CD4_helper	AC007785.1	0.00734614	-0.6063	0.994139	1
18188	CD4_helper	EPX	0.00734614	0.0219235	0.994139	1
18189	CD4_helper	SLC7A11-AS1	0.00733116	-0.00233709	0.994151	1
18190	CD4_helper	AL513318.2	0.00733116	-0.200288	0.994151	1
18191	CD4_helper	AC090907.1	0.00733116	-0.634639	0.994151	1
18192	CD4_helper	AP001107.4	0.00733116	-0.693278	0.994151	1
18193	CD4_helper	FOXL1	0.00731619	-0.661288	0.994163	1
18194	CD4_helper	LINC00461	0.00731619	-0.130523	0.994163	1
18195	CD4_helper	ELOVL2-AS1	0.00731619	-0.272644	0.994163	1
18196	CD4_helper	PLAAT1	0.00731619	-0.845971	0.994163	1
18197	CD4_helper	ASB17	0.00730121	-0.943529	0.994175	1
18198	CD4_helper	ASPA	0.00721884	0.82814	0.99424	1
18199	CD4_helper	AC015878.1	0.00706907	0.377072	0.99436	1
18200	CD4_helper	ACER2	0.00621539	0.755843	0.995041	1
18201	CD4_helper	TCEANC	0.00591585	1.02286	0.99528	1
18202	CD4_helper	OPCML	0.0049124	0.61823	0.99608	1
18203	CD4_helper	LINC01192	0.0048525	1.21287	0.996128	1
18204	CD4_helper	LHFPL3-AS2	0.00483752	1.19321	0.99614	1
18205	CD4_helper	VIT	0.00482254	0.977891	0.996152	1
18206	CD4_helper	LINC01937	0.00482254	1.01533	0.996152	1
18207	CD4_helper	PLEKHG4B	0.00482254	0.907496	0.996152	1
18208	CD4_helper	KCNN2	0.00474766	0.688577	0.996212	1
18209	CD4_helper	AC073655.2	0.00474766	0.764679	0.996212	1
18210	CD4_helper	GGT6	0.0047177	0.583069	0.996236	1
18211	CD4_helper	CFAP99	0.00468775	0.29039	0.99626	1
18212	CD4_helper	PCDH9-AS2	0.00468775	0.69222	0.99626	1
18213	CD4_helper	AC012313.6	0.00464282	0.4367	0.996296	1
18214	CD4_helper	AL451085.2	0.00461287	0.404472	0.996319	1
18215	CD4_helper	RAB24	0.00458291	0.149172	0.996343	1
18216	CD4_helper	ASB11	0.00435826	-0.388966	0.996523	1
18217	CD4_helper	GJA9	0.00434328	-0.359577	0.996535	1
18218	CD4_helper	AC006130.1	0.00428338	-0.435089	0.996582	1
18219	CD4_helper	CAVIN4	0.0042684	-0.472784	0.996594	1
18220	CD4_helper	KCNT2	0.00414858	0.304353	0.99669	1
18221	CD4_helper	TPM2	0.00360942	0.456175	0.99712	1
18222	CD4_helper	RGS7	0.00310769	0.711864	0.99752	1
18223	CD4_helper	FRMPD4	0.00288304	0.619026	0.9977	1
18224	CD4_helper	KIF21B	0.00288304	0.888901	0.9977	1
18225	CD4_helper	TENT5C	0.00247867	0.799332	0.998022	1
18226	CD4_helper	GPR20	0.00233639	1.23783	0.998136	1
18227	CD4_helper	AC006305.1	0.00233639	1.06469	0.998136	1
18228	CD4_helper	SLC7A13	0.00233639	1.10896	0.998136	1
18229	CD4_helper	AL031658.1	0.00233639	2.05059	0.998136	1
18230	CD4_helper	LINC01836	0.00233639	0.855002	0.998136	1
18231	CD4_helper	SSSCA1-AS1	0.00233639	1.29441	0.998136	1
18232	CD4_helper	TMC3	0.00233639	1.73596	0.998136	1
18233	CD4_helper	AC126182.3	0.00233639	1.15435	0.998136	1
18234	CD4_helper	AC006960.2	0.00233639	0.582876	0.998136	1
18235	CD4_helper	AC021134.1	0.00233639	1.53917	0.998136	1
18236	CD4_helper	AC091576.1	0.00233639	1.21213	0.998136	1
18237	CD4_helper	LINC01494	0.00233639	1.15306	0.998136	1
18238	CD4_helper	CADM3-AS1	0.00233639	1.58547	0.998136	1
18239	CD4_helper	ENDOU	0.00233639	1.4343	0.998136	1
18240	CD4_helper	MUC19	0.00233639	1.33265	0.998136	1
18241	CD4_helper	SPINK2	0.00233639	0.980925	0.998136	1
18242	CD4_helper	SPATS1	0.00233639	1.69675	0.998136	1
18243	CD4_helper	AC096759.1	0.00233639	0.884248	0.998136	1
18244	CD4_helper	AL592402.1	0.00233639	1.33249	0.998136	1
18245	CD4_helper	AC127024.6	0.00233639	1.38753	0.998136	1
18246	CD4_helper	LINC01492	0.00233639	1.28666	0.998136	1
18247	CD4_helper	AL355306.2	0.00233639	1.16574	0.998136	1
18248	CD4_helper	CDH22	0.00233639	1.36683	0.998136	1
18249	CD4_helper	SPACA7	0.00233639	1.32821	0.998136	1
18250	CD4_helper	AL590714.1	0.00233639	1.09923	0.998136	1
18251	CD4_helper	PCOLCE-AS1	0.00233639	1.2496	0.998136	1
18252	CD4_helper	RORB	0.00233639	0.744979	0.998136	1
18253	CD4_helper	NHLRC1	0.00232141	0.642734	0.998148	1
18254	CD4_helper	ELSPBP1	0.00232141	0.961454	0.998148	1
18255	CD4_helper	AL138701.2	0.00232141	0.693892	0.998148	1
18256	CD4_helper	CYP19A1	0.00232141	1.35214	0.998148	1
18257	CD4_helper	HABP2	0.00232141	0.73163	0.998148	1
18258	CD4_helper	AC104561.1	0.00232141	0.729128	0.998148	1
18259	CD4_helper	SCGB1B2P	0.00232141	0.474625	0.998148	1
18260	CD4_helper	AL162385.2	0.00232141	0.717028	0.998148	1
18261	CD4_helper	PKLR	0.00232141	0.544428	0.998148	1
18262	CD4_helper	AL133284.1	0.00232141	0.869712	0.998148	1
18263	CD4_helper	MBLAC1	0.00232141	0.49952	0.998148	1
18264	CD4_helper	CCDC15-DT	0.00232141	0.614506	0.998148	1
18265	CD4_helper	AL583804.1	0.00230643	0.715494	0.99816	1
18266	CD4_helper	IGHV3-23	0.00230643	0.556219	0.99816	1
18267	CD4_helper	AL355499.1	0.00230643	0.762095	0.99816	1
18268	CD4_helper	SMIM10	0.00230643	0.549602	0.99816	1
18269	CD4_helper	MDFI	0.00230643	0.66692	0.99816	1
18270	CD4_helper	LINC02726	0.00230643	0.455763	0.99816	1
18271	CD4_helper	AC010649.1	0.00229146	0.655472	0.998172	1
18272	CD4_helper	LINC00997	0.00229146	0.305405	0.998172	1
18273	CD4_helper	SLC22A24	0.00229146	0.337828	0.998172	1
18274	CD4_helper	AC010789.1	0.00229146	0.389299	0.998172	1
18275	CD4_helper	AC044839.3	0.00229146	0.489948	0.998172	1
18276	CD4_helper	PLPPR3	0.00229146	0.545806	0.998172	1
18277	CD4_helper	NARF-AS1	0.00227648	0.334683	0.998184	1
18278	CD4_helper	AL671710.1	0.00227648	0.28858	0.998184	1
18279	CD4_helper	TRIM71	0.00227648	0.175296	0.998184	1
18280	CD4_helper	USP12-AS2	0.00227648	0.349475	0.998184	1
18281	CD4_helper	PURPL	0.00227648	0.254691	0.998184	1
18282	CD4_helper	AC021028.1	0.00226899	0.638821	0.99819	1
18283	CD4_helper	AC107027.3	0.0022615	0.26238	0.998196	1
18284	CD4_helper	FCAMR	0.0022615	0.0730702	0.998196	1
18285	CD4_helper	AC073346.1	0.0022615	0.394602	0.998196	1
18286	CD4_helper	XCL1	0.0022615	0.201729	0.998196	1
18287	CD4_helper	CYP27C1	0.0022615	0.209185	0.998196	1
18288	CD4_helper	U52111.1	0.00224653	-0.195831	0.998208	1
18289	CD4_helper	C10orf90	0.00223904	0.557372	0.998214	1
18290	CD4_helper	LINC01902	0.00223155	0.167114	0.998219	1
18291	CD4_helper	A1CF	0.00223155	-0.0380515	0.998219	1
18292	CD4_helper	LCMT2	0.00223155	-0.311453	0.998219	1
18293	CD4_helper	URB1-AS1	0.00223155	-0.176945	0.998219	1
18294	CD4_helper	AC112196.1	0.00223155	-0.553005	0.998219	1
18295	CD4_helper	OOEP-AS1	0.00223155	-0.276892	0.998219	1
18296	CD4_helper	AC245123.1	0.00223155	0.118649	0.998219	1
18297	CD4_helper	AC024896.1	0.00223155	-0.0305253	0.998219	1
18298	CD4_helper	RDH12	0.00221657	-0.550723	0.998231	1
18299	CD4_helper	AC007342.5	0.00221657	0.0362151	0.998231	1
18300	CD4_helper	MMP20	0.00221657	-0.139872	0.998231	1
18301	CD4_helper	AC097450.1	0.0022016	-0.371189	0.998243	1
18302	CD4_helper	ANKRD2	0.00218662	-0.605838	0.998255	1
18303	CD4_helper	AC132872.2	0.00218662	-0.551592	0.998255	1
18304	CD4_helper	AL139023.1	0.00218662	-0.519921	0.998255	1
18305	CD4_helper	LNCOG	0.00218662	-0.775709	0.998255	1
18306	CD4_helper	NANOS1	0.00218662	-0.798663	0.998255	1
18307	CD4_helper	NKD2	0.00218662	-0.885366	0.998255	1
18308	CD4_helper	AC079950.1	0.00218662	-0.516138	0.998255	1
18309	CD4_helper	ARHGAP29-AS1	0.00218662	-1.1694	0.998255	1
18310	CD4_helper	OVCH2	0.00217164	-0.690974	0.998267	1
18311	CD4_helper	AC244102.4	0.00217164	-0.852676	0.998267	1
18312	CD4_helper	SLC6A20	0.00215667	-1.33926	0.998279	1
18313	CD4_helper	COL3A1	0.00167741	0.878376	0.998662	1
18314	CD4_helper	AMOT	0.00152015	-0.106066	0.998787	1
18315	CD4_helper	LINC02641	0.000951029	0.788295	0.999241	1
18316	CD4_helper	TRBC2	0.000703911	0.781107	0.999438	1
18317	CD4_helper	AL020997.5	0	0	1	1
18318	CD4_helper	HBQ1	0	0	1	1
18319	CD4_helper	LINC01202	0	0	1	1
18320	CD4_helper	LINC02574	0	0	1	1
18321	CD4_helper	HPDL	0	0	1	1
18322	CD4_helper	AL035078.1	0	0	1	1
18323	CD4_helper	AC116036.2	0	0	1	1
18324	CD4_helper	TRBV25-1	0	0	1	1
18325	CD4_helper	TRBV26	0	0	1	1
18326	CD4_helper	TRBV27	0	0	1	1
18327	CD4_helper	IGKV3D-15	0	0	1	1
18328	CD4_helper	IGKV1D-39	0	0	1	1
18329	CD4_helper	IGKV3D-20	0	0	1	1
18330	CD4_helper	IGKV1-12	0	0	1	1
18331	CD4_helper	SPRR3	0	0	1	1
18332	CD4_helper	LINC01940	0	0	1	1
18333	CD4_helper	AL035252.5	0	0	1	1
18334	CD4_helper	AC079341.1	0	0	1	1
18335	CD4_helper	LINC01438	0	0	1	1
18336	CD4_helper	AL049651.1	0	0	1	1
18337	CD4_helper	OR4C11	0	0	1	1
18338	CD4_helper	OR8K3	0	0	1	1
18339	CD4_helper	OR5AP2	0	0	1	1
18340	CD4_helper	PPP1R2C	0	0	1	1
18341	CD4_helper	AL445465.1	0	0	1	1
18342	CD4_helper	AL512347.1	0	0	1	1
18343	CD4_helper	MYOD1	0	0	1	1
18344	CD4_helper	SSU72P2	0	0	1	1
18345	CD4_helper	OR51E2	0	0	1	1
18346	CD4_helper	MTRNR2L11	0	0	1	1
18347	CD4_helper	AC107057.1	0	0	1	1
18348	CD4_helper	PRR34-AS1	0	0	1	1
18349	CD4_helper	CABS1	0	0	1	1
18350	CD4_helper	LINC02200	0	0	1	1
18351	CD4_helper	AC012379.1	0	0	1	1
18352	CD4_helper	AC127520.1	0	0	1	1
18353	CD4_helper	AC080023.1	0	0	1	1
18354	CD4_helper	EGR4	0	0	1	1
18355	CD4_helper	AC022201.2	0	0	1	1
18356	CD4_helper	IL17A	0	0	1	1
18357	CD4_helper	HIST2H2AA3	0	0	1	1
18358	CD4_helper	AC140912.1	0	0	1	1
18359	CD4_helper	TRDD3	0	0	1	1
18360	CD4_helper	IFNL1	0	0	1	1
18361	CD4_helper	Z73429.1	0	0	1	1
18362	CD4_helper	AL008635.1	0	0	1	1
18363	CD4_helper	LRRC10B	0	0	1	1
18364	CD4_helper	RASD2	0	0	1	1
18365	CD4_helper	AC091179.1	0	0	1	1
18366	CD4_helper	AP000879.1	0	0	1	1
18367	CD4_helper	AC110792.4	0	0	1	1
18368	CD4_helper	C5orf46	0	0	1	1
18369	CD4_helper	AC011365.2	0	0	1	1
18370	CD4_helper	AL133335.2	0	0	1	1
18371	CD4_helper	AC105230.1	0	0	1	1
18372	CD4_helper	IGKV1-39	0	0	1	1
18373	CD4_helper	AL713998.4	0	0	1	1
18374	CD4_helper	CEACAM6	0	0	1	1
18375	CD4_helper	AL450469.2	0	0	1	1
18376	CD4_helper	AL034374.1	0	0	1	1
18377	CD4_helper	LINC01564	0	0	1	1
18378	CD4_helper	CD177	0	0	1	1
18379	CD4_helper	ADGRA1	0	0	1	1
18380	CD4_helper	CBLN4	0	0	1	1
18381	CD4_helper	AC091944.1	0	0	1	1
18382	CD4_helper	TRBV11-1	0	0	1	1
18383	CD4_helper	AC079768.3	0	0	1	1
18384	CD4_helper	AC099509.1	0	0	1	1
18385	CD4_helper	AC113167.1	0	0	1	1
18386	CD4_helper	LINC02701	0	0	1	1
18387	CD4_helper	H3.Y	0	0	1	1
18388	CD4_helper	C11orf72	0	0	1	1
18389	CD4_helper	MMP10	0	0	1	1
18390	CD4_helper	C11orf86	0	0	1	1
18391	CD4_helper	OR14C36	0	0	1	1
18392	CD4_helper	UGT2B4	0	0	1	1
18393	CD4_helper	MRGPRD	0	0	1	1
18394	CD4_helper	TBX10	0	0	1	1
18395	CD4_helper	AC080188.1	0	0	1	1
18396	CD4_helper	AC005180.1	0	0	1	1
18397	CD4_helper	CCDC103	0	0	1	1
18398	CD4_helper	AC092325.1	0	0	1	1
18399	CD4_helper	AC073263.2	0	0	1	1
18400	CD4_helper	AC007485.1	0	0	1	1
18401	CD4_helper	IGKV1-6	0	0	1	1
18402	CD4_helper	IGKV1-8	0	0	1	1
18403	CD4_helper	OR10G6	0	0	1	1
18404	CD4_helper	AC130456.5	0	0	1	1
18405	CD4_helper	AC009166.3	0	0	1	1
18406	CD4_helper	AC026462.3	0	0	1	1
18407	CD4_helper	AL645608.1	0	0	1	1
18408	CD4_helper	AHSP	0	0	1	1
18409	CD4_helper	AC018558.2	0	0	1	1
18410	CD4_helper	AC007279.2	0	0	1	1
18411	CD4_helper	AC108482.2	0	0	1	1
18412	CD4_helper	AC010501.2	0	0	1	1
18413	CD4_helper	AC010240.3	0	0	1	1
18414	CD4_helper	TRBV12-3	0	0	1	1
18415	CD4_helper	TRBV13	0	0	1	1
18416	CD4_helper	TRBV10-3	0	0	1	1
18417	CD4_helper	LRRC30	0	0	1	1
18418	CD4_helper	FCN2	0	0	1	1
18419	CD4_helper	AP000936.1	0	0	1	1
18420	CD4_helper	LINC02714	0	0	1	1
18421	CD4_helper	TRBV10-2	0	0	1	1
18422	CD4_helper	TRBV1	0	0	1	1
18423	CD4_helper	TRBV5-3	0	0	1	1
18424	CD4_helper	PRAMEF14	0	0	1	1
18425	CD4_helper	PRM2	0	0	1	1
18426	CD4_helper	NOG	0	0	1	1
18427	CD4_helper	DAW1	0	0	1	1
18428	CD4_helper	AL442224.1	0	0	1	1
18429	CD4_helper	IFNA8	0	0	1	1
18430	CD4_helper	AC106876.1	0	0	1	1
18431	CD4_helper	IFT74-AS1	0	0	1	1
18432	CD4_helper	AL450003.1	0	0	1	1
18433	CD4_helper	FOCAD-AS1	0	0	1	1
18434	CD4_helper	HIST1H3C	0	0	1	1
18435	CD4_helper	AC110011.1	0	0	1	1
18436	CD4_helper	AC011247.1	0	0	1	1
18437	CD4_helper	LINC02037	0	0	1	1
18438	CD4_helper	SLC17A2	0	0	1	1
18439	CD4_helper	IGFL1	0	0	1	1
18440	CD4_helper	LINC01436	0	0	1	1
18441	CD4_helper	TMEM95	0	0	1	1
18442	CD4_helper	AL354811.1	0	0	1	1
18443	CD4_helper	LINC01257	0	0	1	1
18444	CD4_helper	PTPRN	0	0	1	1
18445	CD4_helper	SPRR2B	0	0	1	1
18446	CD4_helper	OPRK1	0	0	1	1
18447	CD4_helper	DEFB103B	0	0	1	1
18448	CD4_helper	RHPN1-AS1	0	0	1	1
18449	CD4_helper	AL928921.1	0	0	1	1
18450	CD4_helper	AL354919.1	0	0	1	1
18451	CD4_helper	AC007325.2	0	0	1	1
18452	CD4_helper	C1orf94	0	0	1	1
18453	CD4_helper	HPCA	0	0	1	1
18454	CD4_helper	HIST1H3F	0	0	1	1
18455	CD4_helper	AL021917.1	0	0	1	1
18456	CD4_helper	HIST1H4B	0	0	1	1
18457	CD4_helper	AC099786.1	0	0	1	1
18458	CD4_helper	IQCA1-AS1	0	0	1	1
18459	CD4_helper	CSF3	0	0	1	1
18460	CD4_helper	KRTAP16-1	0	0	1	1
18461	CD4_helper	AL662890.1	0	0	1	1
18462	CD4_helper	HIST1H3I	0	0	1	1
18463	CD4_helper	IFNA21	0	0	1	1
18464	CD4_helper	AL163534.1	0	0	1	1
18465	CD4_helper	MAB21L1	0	0	1	1
18466	CD4_helper	DIPK1C	0	0	1	1
18467	CD4_helper	AP003465.1	0	0	1	1
18468	CD4_helper	AC022733.2	0	0	1	1
18469	CD4_helper	IGKV1D-13	0	0	1	1
18470	CD4_helper	ARL14	0	0	1	1
18471	CD4_helper	KRT1	0	0	1	1
18472	CD4_helper	MYMK	0	0	1	1
18473	CD4_helper	PARD3-AS1	0	0	1	1
18474	CD4_helper	LINC02634	0	0	1	1
18475	CD4_helper	LINC02373	0	0	1	1
18476	CD4_helper	KRT2	0	0	1	1
18477	CD4_helper	AC135279.4	0	0	1	1
18478	CD4_helper	LINC01686	0	0	1	1
18479	CD4_helper	LINC01750	0	0	1	1
18480	CD4_helper	AC074099.1	0	0	1	1
18481	CD4_helper	AC004816.2	0	0	1	1
18482	CD4_helper	AL442663.3	0	0	1	1
18483	CD4_helper	PAX7	0	0	1	1
18484	CD4_helper	AL592424.1	0	0	1	1
18485	CD4_helper	AL713851.1	0	0	1	1
18486	CD4_helper	TRBV6-5	0	0	1	1
18487	CD4_helper	TRBV12-5	0	0	1	1
18488	CD4_helper	TRBV10-1	0	0	1	1
18489	CD4_helper	TRAV39	0	0	1	1
18490	CD4_helper	AC074290.2	0	0	1	1
18491	CD4_helper	TRBV4-1	0	0	1	1
18492	CD4_helper	AL121990.1	0	0	1	1
18493	CD4_helper	CIDEA	0	0	1	1
18494	CD4_helper	MT1HL1	0	0	1	1
18495	CD4_helper	TRBV7-2	0	0	1	1
18496	CD4_helper	TRBV6-4	0	0	1	1
18497	CD4_helper	TRBV6-8	0	0	1	1
18498	CD4_helper	TRBV7-7	0	0	1	1
18499	CD4_helper	TRBV7-4	0	0	1	1
18500	CD4_helper	TRBV5-4	0	0	1	1
18501	CD4_helper	LCE2D	0	0	1	1
18502	CD4_helper	KIF25	0	0	1	1
18503	CD4_helper	EPYC	0	0	1	1
18504	CD4_helper	AC121757.1	0	0	1	1
18505	CD4_helper	TRBV11-3	0	0	1	1
18506	CD4_helper	TRBV15	0	0	1	1
18507	CD4_helper	TRBV7-5	0	0	1	1
18508	CD4_helper	TRBV5-5	0	0	1	1
18509	CD4_helper	TRBV6-7	0	0	1	1
18510	CD4_helper	TRBV6-1	0	0	1	1
18511	CD4_helper	AC003956.1	0	0	1	1
18512	CD4_helper	AL162582.1	0	0	1	1
18513	CD4_helper	LCE2C	0	0	1	1
18514	CD4_helper	AC135048.3	0	0	1	1
18515	CD4_helper	FAM41C	0	0	1	1
18516	CD4_helper	SPN	0	0	1	1
18517	CD4_helper	CASC22	0	0	1	1
18518	CD4_helper	LINC01714	0	0	1	1
18519	CD4_helper	LINC01758	0	0	1	1
18520	CD4_helper	LINC00111	0	0	1	1
18521	CD4_helper	TRBV3-1	0	0	1	1
18522	CD4_helper	PAGE4	0	0	1	1
18523	CD4_helper	TRAV8-2	0	0	1	1
18524	CD4_helper	IGLV4-69	0	0	1	1
18525	CD4_helper	AC097639.1	0	0	1	1
18526	CD4_helper	LINC01415	0	0	1	1
18527	CD4_helper	AP000802.1	0	0	1	1
18528	CD4_helper	LINC00384	0	0	1	1
18529	CD4_helper	GPR25	0	0	1	1
18530	CD4_helper	AC103718.1	0	0	1	1
18531	CD4_helper	AC022035.1	0	0	1	1
18532	CD4_helper	SLURP2	0	0	1	1
18533	CD4_helper	AC105118.1	0	0	1	1
18534	CD4_helper	AC027458.1	0	0	1	1
18535	CD4_helper	TRAV1-2	0	0	1	1
18536	CD4_helper	IGLV2-8	0	0	1	1
18537	CD4_helper	IGLV2-5	0	0	1	1
18538	CD4_helper	DLX2	0	0	1	1
18539	CD4_helper	G6PC2	0	0	1	1
18540	CD4_helper	LINC01831	0	0	1	1
18541	CD4_helper	FGG	0	0	1	1
18542	CD4_helper	AC120498.4	0	0	1	1
18543	CD4_helper	LINC01555	0	0	1	1
18544	CD4_helper	MT1A	0	0	1	1
18545	CD4_helper	AC012613.2	0	0	1	1
18546	CD4_helper	AL139254.3	0	0	1	1
18547	CD4_helper	GUCA2B	0	0	1	1
18548	CD4_helper	CYP11B2	0	0	1	1
18549	CD4_helper	LINC00479	0	0	1	1
18550	CD4_helper	AC007179.1	0	0	1	1
18551	CD4_helper	SERPINB3	0	0	1	1
18552	CD4_helper	SERPINB10	0	0	1	1
18553	CD4_helper	AL356310.1	0	0	1	1
18554	CD4_helper	RTL4	0	0	1	1
18555	CD4_helper	TAF11L11	0	0	1	1
18556	CD4_helper	AL391883.1	0	0	1	1
18557	CD4_helper	FATE1	0	0	1	1
18558	CD4_helper	FABP2	0	0	1	1
18559	CD4_helper	IGHV4-4	0	0	1	1
18560	CD4_helper	IGHV5-78	0	0	1	1
18561	CD4_helper	AC244100.3	0	0	1	1
18562	CD4_helper	LINC02402	0	0	1	1
18563	CD4_helper	ELOVL3	0	0	1	1
18564	CD4_helper	FOXI2	0	0	1	1
18565	CD4_helper	C1QL4	0	0	1	1
18566	CD4_helper	CPNE8-AS1	0	0	1	1
18567	CD4_helper	PRPH	0	0	1	1
18568	CD4_helper	AC095057.2	0	0	1	1
18569	CD4_helper	LINC00934	0	0	1	1
18570	CD4_helper	AC063960.1	0	0	1	1
18571	CD4_helper	FOXJ1	0	0	1	1
18572	CD4_helper	AL360270.3	0	0	1	1
18573	CD4_helper	LPAR4	0	0	1	1
18574	CD4_helper	AL121796.1	0	0	1	1
18575	CD4_helper	AL390955.2	0	0	1	1
18576	CD4_helper	AL356123.2	0	0	1	1
18577	CD4_helper	AC105389.3	0	0	1	1
18578	CD4_helper	AL603756.1	0	0	1	1
18579	CD4_helper	IGKV1-16	0	0	1	1
18580	CD4_helper	AC092296.1	0	0	1	1
18581	CD4_helper	DEFB103A	0	0	1	1
18582	CD4_helper	AC091588.2	0	0	1	1
18583	CD4_helper	AL008638.1	0	0	1	1
18584	CD4_helper	RORB-AS1	0	0	1	1
18585	CD4_helper	RTP3	0	0	1	1
18586	CD4_helper	PAGE5	0	0	1	1
18587	CD4_helper	TRAV8-5	0	0	1	1
18588	CD4_helper	TRAV12-1	0	0	1	1
18589	CD4_helper	TRAV18	0	0	1	1
18590	CD4_helper	TRAJ45	0	0	1	1
18591	CD4_helper	AC073316.2	0	0	1	1
18592	CD4_helper	AC233755.1	0	0	1	1
18593	CD4_helper	AL512590.3	0	0	1	1
18594	CD4_helper	ADGRD2	0	0	1	1
18595	CD4_helper	TYRP1	0	0	1	1
18596	CD4_helper	AL133476.1	0	0	1	1
18597	CD4_helper	DSC3	0	0	1	1
18598	CD4_helper	AL135924.2	0	0	1	1
18599	CD4_helper	AL355312.4	0	0	1	1
18600	CD4_helper	ULBP1	0	0	1	1
18601	CD4_helper	AL122058.1	0	0	1	1
18602	CD4_helper	AL844892.1	0	0	1	1
18603	CD4_helper	AC022098.4	0	0	1	1
18604	CD4_helper	AL389885.1	0	0	1	1
18605	CD4_helper	KRT85	0	0	1	1
18606	CD4_helper	AC243571.1	0	0	1	1
18607	CD4_helper	IGHV3-11	0	0	1	1
18608	CD4_helper	IGFBP1	0	0	1	1
18609	CD4_helper	AC112487.1	0	0	1	1
18610	CD4_helper	FABP7	0	0	1	1
18611	CD4_helper	LINC02651	0	0	1	1
18612	CD4_helper	BX255925.1	0	0	1	1
18613	CD4_helper	AC073257.2	0	0	1	1
18614	CD4_helper	AC016396.1	0	0	1	1
18615	CD4_helper	AL731557.1	0	0	1	1
18616	CD4_helper	AL606469.1	0	0	1	1
18617	CD4_helper	AL157400.2	0	0	1	1
18618	CD4_helper	AL031429.1	0	0	1	1
18619	CD4_helper	AL139420.1	0	0	1	1
18620	CD4_helper	AL355538.1	0	0	1	1
18621	CD4_helper	AC091729.2	0	0	1	1
18622	CD4_helper	LCE1C	0	0	1	1
18623	CD4_helper	APOA2	0	0	1	1
18624	CD4_helper	ZNF488	0	0	1	1
18625	CD4_helper	AL022329.1	0	0	1	1
18626	CD4_helper	IGKV3D-11	0	0	1	1
18627	CD4_helper	IGKV1D-8	0	0	1	1
18628	CD4_helper	AC119424.1	0	0	1	1
18629	CD4_helper	AC084026.1	0	0	1	1
18630	CD4_helper	AL008626.1	0	0	1	1
18631	CD4_helper	KRTAP12-3	0	0	1	1
18632	CD4_helper	TRBV29-1	0	0	1	1
18633	CD4_helper	AC008154.1	0	0	1	1
18634	CD4_helper	AKR1B10	0	0	1	1
18635	CD4_helper	PVRIG	0	0	1	1
18636	CD4_helper	IGLV4-3	0	0	1	1
18637	CD4_helper	FAM205C	0	0	1	1
18638	CD4_helper	NPPC	0	0	1	1
18639	CD4_helper	TRAV40	0	0	1	1
18640	CD4_helper	TRAV41	0	0	1	1
18641	CD4_helper	TRAV34	0	0	1	1
18642	CD4_helper	IGHV1-2	0	0	1	1
18643	CD4_helper	AC093519.2	0	0	1	1
18644	CD4_helper	DIO3	0	0	1	1
18645	CD4_helper	SLC25A47	0	0	1	1
18646	CD4_helper	AC099684.1	0	0	1	1
18647	CD4_helper	DEFB4B	0	0	1	1
18648	CD4_helper	CFAP61	-0.000149768	0.675842	0.999881	1
18649	CD4_helper	AL117344.2	-0.000254606	1.32292	0.999797	1
18650	CD4_helper	LINC00471	-0.00028456	0.97865	0.999773	1
18651	CD4_helper	AC006994.2	-0.00028456	0.813572	0.999773	1
18652	CD4_helper	KCNJ6	-0.000344467	0.871928	0.999725	1
18653	CD4_helper	SEPTIN3	-0.000434328	0.340075	0.999653	1
18654	CD4_helper	AL391832.4	-0.000434328	0.264489	0.999653	1
18655	CD4_helper	PDE6A	-0.000524189	0.198364	0.999582	1
18656	CD4_helper	CSDC2	-0.00056912	0.330465	0.999546	1
18657	CD4_helper	RSPH9	-0.000658981	-0.0546302	0.999474	1
18658	CD4_helper	HSPB8	-0.000748842	-0.43397	0.999403	1
18659	CD4_helper	FAM182B	-0.000763819	-0.437488	0.999391	1
18660	CD4_helper	LINC00866	-0.000808749	-0.298118	0.999355	1
18661	CD4_helper	PTGS1	-0.00119815	0.305977	0.999044	1
18662	CD4_helper	AC090125.1	-0.00225401	0.835358	0.998202	1
18663	CD4_helper	TICRR	-0.00277072	0.870934	0.997789	1
18664	CD4_helper	TGM6	-0.0027782	1.2893	0.997783	1
18665	CD4_helper	GAGE10	-0.0027782	0.434374	0.997783	1
18666	CD4_helper	PLPP2	-0.0027782	0.924115	0.997783	1
18667	CD4_helper	GPRIN1	-0.0027782	0.789457	0.997783	1
18668	CD4_helper	SMIM22	-0.0027782	0.946988	0.997783	1
18669	CD4_helper	AC004828.2	-0.0027782	1.0297	0.997783	1
18670	CD4_helper	AC130469.1	-0.0027782	0.659333	0.997783	1
18671	CD4_helper	TBX18	-0.0027782	1.19843	0.997783	1
18672	CD4_helper	AC007785.3	-0.0027782	1.33109	0.997783	1
18673	CD4_helper	SAG	-0.0027782	1.15108	0.997783	1
18674	CD4_helper	EPHA3	-0.00278569	0.818362	0.997777	1
18675	CD4_helper	KIRREL3	-0.00278569	0.974893	0.997777	1
18676	CD4_helper	HIST1H2BN	-0.00278569	0.623276	0.997777	1
18677	CD4_helper	AC022101.1	-0.00279318	0.729717	0.997771	1
18678	CD4_helper	WNT4	-0.00279318	0.761041	0.997771	1
18679	CD4_helper	AGTR1	-0.00279318	0.292076	0.997771	1
18680	CD4_helper	AC068707.1	-0.00279318	0.700979	0.997771	1
18681	CD4_helper	AL513217.1	-0.00279318	0.860967	0.997771	1
18682	CD4_helper	AC080132.1	-0.00279318	0.69749	0.997771	1
18683	CD4_helper	AL513323.1	-0.00279318	0.530197	0.997771	1
18684	CD4_helper	LINC01106	-0.00279318	0.557871	0.997771	1
18685	CD4_helper	LINC01159	-0.00280816	0.473987	0.997759	1
18686	CD4_helper	AL606491.1	-0.00281565	0.786007	0.997753	1
18687	CD4_helper	AL159156.1	-0.00283811	0.207846	0.997736	1
18688	CD4_helper	AL121603.2	-0.00283811	0.138997	0.997736	1
18689	CD4_helper	CAMK2B	-0.00283811	0.0240487	0.997736	1
18690	CD4_helper	AL357500.1	-0.00283811	0.350742	0.997736	1
18691	CD4_helper	AC022182.2	-0.00283811	0.410335	0.997736	1
18692	CD4_helper	FUT9	-0.00285309	0.0815035	0.997724	1
18693	CD4_helper	ESPNL	-0.00285309	0.157069	0.997724	1
18694	CD4_helper	LINC01364	-0.00286806	-0.066317	0.997712	1
18695	CD4_helper	LINC01499	-0.00288304	-0.149225	0.9977	1
18696	CD4_helper	EFHD1	-0.00289053	0.874799	0.997694	1
18697	CD4_helper	DNAJB13	-0.00289802	-0.0991547	0.997688	1
18698	CD4_helper	SRRM3	-0.00289802	-0.379491	0.997688	1
18699	CD4_helper	MIR4527HG	-0.00289802	-0.188714	0.997688	1
18700	CD4_helper	RNF183	-0.002913	-0.205852	0.997676	1
18701	CD4_helper	AL603840.1	-0.00292048	0.792705	0.99767	1
18702	CD4_helper	DUSP26	-0.00292797	-0.589622	0.997664	1
18703	CD4_helper	AC244517.11	-0.00295793	-1.08359	0.99764	1
18704	CD4_helper	OIT3	-0.00295793	-0.895204	0.99764	1
18705	CD4_helper	GACAT2	-0.0029729	-1.43616	0.997628	1
18706	CD4_helper	KLC3	-0.0029729	-0.824202	0.997628	1
18707	CD4_helper	AC022387.2	-0.0030403	0.610677	0.997574	1
18708	CD4_helper	CDHR5	-0.00313016	0.435083	0.997502	1
18709	CD4_helper	AC138649.1	-0.00322002	0.190058	0.997431	1
18710	CD4_helper	PKN3	-0.00327244	1.04718	0.997389	1
18711	CD4_helper	SPATA22	-0.00332486	0.117701	0.997347	1
18712	CD4_helper	AC008440.1	-0.00349709	0.554071	0.99721	1
18713	CD4_helper	AP000829.1	-0.00414858	0.832552	0.99669	1
18714	CD4_helper	TENM3	-0.00456794	0.566018	0.996355	1
18715	CD4_helper	AC092811.1	-0.00512208	-17.6552	0.995913	1
18716	CD4_helper	CPA1	-0.00512208	-18.174	0.995913	1
18717	CD4_helper	LINC02404	-0.00512208	-17.7619	0.995913	1
18718	CD4_helper	AF186192.1	-0.00512208	-18.7389	0.995913	1
18719	CD4_helper	ECEL1	-0.00512208	-17.6267	0.995913	1
18720	CD4_helper	PGM5P3-AS1	-0.00512208	-16.5698	0.995913	1
18721	CD4_helper	AL499602.1	-0.00512208	-18.756	0.995913	1
18722	CD4_helper	LINC02291	-0.00512208	-17.6608	0.995913	1
18723	CD4_helper	AC017100.1	-0.00512208	-17.7851	0.995913	1
18724	CD4_helper	AC002074.2	-0.00512208	-14.4934	0.995913	1
18725	CD4_helper	LINC01213	-0.00512208	-17.2334	0.995913	1
18726	CD4_helper	SST	-0.00512208	-16.7802	0.995913	1
18727	CD4_helper	AL450345.2	-0.00512208	-17.8355	0.995913	1
18728	CD4_helper	AC108452.1	-0.00512208	-16.019	0.995913	1
18729	CD4_helper	C3orf80	-0.00512208	-15.8826	0.995913	1
18730	CD4_helper	DLX6-AS1	-0.00512208	-18.4332	0.995913	1
18731	CD4_helper	AP005229.1	-0.00512208	-17.02	0.995913	1
18732	CD4_helper	AL162385.1	-0.00512208	-16.8992	0.995913	1
18733	CD4_helper	FZD10-AS1	-0.00512208	-17.3862	0.995913	1
18734	CD4_helper	AC023490.4	-0.00512208	-17.2839	0.995913	1
18735	CD4_helper	AL627230.1	-0.00512208	-17.5166	0.995913	1
18736	CD4_helper	AL139801.1	-0.00512208	-16.019	0.995913	1
18737	CD4_helper	AC130343.2	-0.00512208	-17.5657	0.995913	1
18738	CD4_helper	TRBV6-2	-0.00512208	-17.7517	0.995913	1
18739	CD4_helper	AC004825.2	-0.00512208	-17.015	0.995913	1
18740	CD4_helper	AC104971.1	-0.00512208	-17.4301	0.995913	1
18741	CD4_helper	TRBV5-7	-0.00512208	-17.3081	0.995913	1
18742	CD4_helper	KISS1	-0.00512208	-17.9772	0.995913	1
18743	CD4_helper	TRBV7-6	-0.00512208	-17.6533	0.995913	1
18744	CD4_helper	BX072579.2	-0.00512208	-16.3236	0.995913	1
18745	CD4_helper	AC084734.1	-0.00512208	-16.7349	0.995913	1
18746	CD4_helper	AP006248.6	-0.00512208	-17.839	0.995913	1
18747	CD4_helper	AL596325.1	-0.00512208	-17.4843	0.995913	1
18748	CD4_helper	ITLN1	-0.00512208	-17.0271	0.995913	1
18749	CD4_helper	PAX9	-0.00512208	-17.4209	0.995913	1
18750	CD4_helper	AC011472.4	-0.00512208	-17.7561	0.995913	1
18751	CD4_helper	MCF2L-AS1	-0.00512208	-16.9355	0.995913	1
18752	CD4_helper	AL352979.4	-0.00512208	-16.8324	0.995913	1
18753	CD4_helper	TRBV19	-0.00512208	-17.7212	0.995913	1
18754	CD4_helper	AC007749.2	-0.00512208	-16.3778	0.995913	1
18755	CD4_helper	AC096772.1	-0.00512208	-17.1456	0.995913	1
18756	CD4_helper	AL590708.1	-0.00512208	-15.6544	0.995913	1
18757	CD4_helper	AL513303.1	-0.00512208	-17.998	0.995913	1
18758	CD4_helper	FIBCD1	-0.00512208	-17.283	0.995913	1
18759	CD4_helper	AP005229.2	-0.00512208	-17.7467	0.995913	1
18760	CD4_helper	AP001120.5	-0.00512208	-17.5056	0.995913	1
18761	CD4_helper	AC078880.3	-0.00512208	-18.1947	0.995913	1
18762	CD4_helper	AL049548.1	-0.00512208	-17.6452	0.995913	1
18763	CD4_helper	NMBR	-0.00512208	-17.5448	0.995913	1
18764	CD4_helper	AL360007.1	-0.00512208	-16.9842	0.995913	1
18765	CD4_helper	AC004415.1	-0.00512208	-17.6937	0.995913	1
18766	CD4_helper	HAPLN2	-0.00512208	-17.2926	0.995913	1
18767	CD4_helper	AL353807.2	-0.00512208	-17.5413	0.995913	1
18768	CD4_helper	DLG3-AS1	-0.00512208	-15.6711	0.995913	1
18769	CD4_helper	AC242988.1	-0.00512208	-17.015	0.995913	1
18770	CD4_helper	GGPS1	-0.00512208	-16.7717	0.995913	1
18771	CD4_helper	AC005100.1	-0.00512208	-18.3777	0.995913	1
18772	CD4_helper	HOXA1	-0.00512208	-17.6944	0.995913	1
18773	CD4_helper	C6orf118	-0.00512208	-17.0529	0.995913	1
18774	CD4_helper	FP236315.1	-0.00512208	-17.9506	0.995913	1
18775	CD4_helper	EDN3	-0.00512208	-18.0987	0.995913	1
18776	CD4_helper	AC092902.6	-0.00512208	-16.8622	0.995913	1
18777	CD4_helper	AL365181.4	-0.00512208	-16.8015	0.995913	1
18778	CD4_helper	AL359541.1	-0.00512208	-17.1612	0.995913	1
18779	CD4_helper	TMEM196	-0.00512208	-18.1208	0.995913	1
18780	CD4_helper	NPY	-0.00512208	-17.5749	0.995913	1
18781	CD4_helper	IGHV6-1	-0.00512208	-17.0535	0.995913	1
18782	CD4_helper	AC026469.1	-0.00512208	-17.3616	0.995913	1
18783	CD4_helper	AL138995.1	-0.00512208	-18.0028	0.995913	1
18784	CD4_helper	AC003988.1	-0.00512208	-17.5355	0.995913	1
18785	CD4_helper	LINC02077	-0.00512208	-16.5873	0.995913	1
18786	CD4_helper	TRH	-0.00512208	-18.1729	0.995913	1
18787	CD4_helper	TRBV6-6	-0.00512208	-17.4785	0.995913	1
18788	CD4_helper	HSD3B2	-0.00512208	-18.7937	0.995913	1
18789	CD4_helper	CALML3-AS1	-0.00512208	-17.7546	0.995913	1
18790	CD4_helper	AC024933.1	-0.00512208	-16.8979	0.995913	1
18791	CD4_helper	AC007349.3	-0.00512208	-17.7877	0.995913	1
18792	CD4_helper	TRBV11-2	-0.00512208	-17.4256	0.995913	1
18793	CD4_helper	AC007920.2	-0.00512208	-17.4796	0.995913	1
18794	CD4_helper	TRGV11	-0.00512208	-17.4607	0.995913	1
18795	CD4_helper	PLA2G1B	-0.00512208	-17.4292	0.995913	1
18796	CD4_helper	AC000082.1	-0.00512208	-16.5623	0.995913	1
18797	CD4_helper	GGTLC3	-0.00512208	-17.4014	0.995913	1
18798	CD4_helper	AC026367.1	-0.00512208	-18.3923	0.995913	1
18799	CD4_helper	AC005722.3	-0.00512208	-17.1488	0.995913	1
18800	CD4_helper	CCL11	-0.00512208	-17.1889	0.995913	1
18801	CD4_helper	TEX51	-0.00512208	-17.591	0.995913	1
18802	CD4_helper	TRBV12-4	-0.00512208	-17.0845	0.995913	1
18803	CD4_helper	Z73420.1	-0.00512208	-16.5952	0.995913	1
18804	CD4_helper	AC110609.1	-0.00512208	-17.2268	0.995913	1
18805	CD4_helper	MGAT4D	-0.00512208	-18.096	0.995913	1
18806	CD4_helper	AL122014.1	-0.00512208	-17.3419	0.995913	1
18807	CD4_helper	PAX6	-0.00512208	-13.7417	0.995913	1
18808	CD4_helper	AL160408.6	-0.00512208	-16.854	0.995913	1
18809	CD4_helper	AL021154.1	-0.00512208	-17.2699	0.995913	1
18810	CD4_helper	AC062029.1	-0.00512208	-17.526	0.995913	1
18811	CD4_helper	AL359851.1	-0.00512208	-17.935	0.995913	1
18812	CD4_helper	AL118505.1	-0.00512208	-16.9186	0.995913	1
18813	CD4_helper	HES5	-0.00512208	-16.8888	0.995913	1
18814	CD4_helper	AL353746.1	-0.00512208	-17.9951	0.995913	1
18815	CD4_helper	TRAV12-2	-0.00512208	-17.746	0.995913	1
18816	CD4_helper	TRDV2	-0.00512208	-18.0998	0.995913	1
18817	CD4_helper	AC007406.3	-0.00512208	-16.9276	0.995913	1
18818	CD4_helper	OVOL1-AS1	-0.00512208	-18.6394	0.995913	1
18819	CD4_helper	AC138089.1	-0.00512208	-18.1463	0.995913	1
18820	CD4_helper	AL353622.2	-0.00512208	-17.1831	0.995913	1
18821	CD4_helper	GPR3	-0.00512208	-16.7959	0.995913	1
18822	CD4_helper	AL139234.1	-0.00512208	-18.0193	0.995913	1
18823	CD4_helper	AC114488.1	-0.00512208	-17.7881	0.995913	1
18824	CD4_helper	BX323043.1	-0.00512208	-18.291	0.995913	1
18825	CD4_helper	IL13	-0.00512208	-17.4818	0.995913	1
18826	CD4_helper	TRBV21-1	-0.00512208	-17.3567	0.995913	1
18827	CD4_helper	AC141273.1	-0.00512208	-17.3753	0.995913	1
18828	CD4_helper	AC130456.3	-0.00512208	-18.2255	0.995913	1
18829	CD4_helper	AC106782.5	-0.00512208	-17.5642	0.995913	1
18830	CD4_helper	PRDM9	-0.00512208	-17.9786	0.995913	1
18831	CD4_helper	ZCCHC12	-0.00512208	-17.8221	0.995913	1
18832	CD4_helper	AC026780.1	-0.00512208	-17.9114	0.995913	1
18833	CD4_helper	TEX46	-0.00512208	-17.4412	0.995913	1
18834	CD4_helper	OR2T34	-0.00512208	-17.4183	0.995913	1
18835	CD4_helper	AC007132.1	-0.00512208	-16.8969	0.995913	1
18836	CD4_helper	AC007100.2	-0.00512208	-17.668	0.995913	1
18837	CD4_helper	AC119677.1	-0.00512208	-17.9101	0.995913	1
18838	CD4_helper	AP002761.3	-0.00512208	-17.563	0.995913	1
18839	CD4_helper	AC120114.2	-0.00512208	-17.1371	0.995913	1
18840	CD4_helper	AC026471.3	-0.00512208	-17.0683	0.995913	1
18841	CD4_helper	AC093835.1	-0.00512208	-18.6868	0.995913	1
18842	CD4_helper	LINC01132	-0.00512208	-17.8258	0.995913	1
18843	CD4_helper	GTSE1-DT	-0.00512208	-16.633	0.995913	1
18844	CD4_helper	LINC02583	-0.00512208	-18.2639	0.995913	1
18845	CD4_helper	LINC02734	-0.00512208	-17.7766	0.995913	1
18846	CD4_helper	AP003680.1	-0.00512208	-17.0845	0.995913	1
18847	CD4_helper	LINC01495	-0.00512208	-17.3793	0.995913	1
18848	CD4_helper	AC025048.7	-0.00512208	-17.7524	0.995913	1
18849	CD4_helper	ALDH3B2	-0.00512208	-19.1687	0.995913	1
18850	CD4_helper	LINC01635	-0.00512208	-16.8414	0.995913	1
18851	CD4_helper	AC120114.1	-0.00512208	-17.9744	0.995913	1
18852	CD4_helper	SERPINB2	-0.00512208	-18.0302	0.995913	1
18853	CD4_helper	AP005717.1	-0.00512208	-13.7417	0.995913	1
18854	CD4_helper	TRAV16	-0.00512208	-17.4909	0.995913	1
18855	CD4_helper	LINC02332	-0.00512208	-17.7552	0.995913	1
18856	CD4_helper	AC072026.3	-0.00512208	-18.0159	0.995913	1
18857	CD4_helper	TRBJ2-1	-0.00512208	-17.9257	0.995913	1
18858	CD4_helper	HR	-0.00512208	-17.8113	0.995913	1
18859	CD4_helper	AC245519.1	-0.00512208	-17.7517	0.995913	1
18860	CD4_helper	AL163973.2	-0.00512208	-17.4906	0.995913	1
18861	CD4_helper	TRAV24	-0.00512208	-17.2184	0.995913	1
18862	CD4_helper	AL353708.1	-0.00512208	-16.3778	0.995913	1
18863	CD4_helper	SMIM9	-0.00512208	-17.2485	0.995913	1
18864	CD4_helper	AC096861.2	-0.00512208	-17.4331	0.995913	1
18865	CD4_helper	TRBV24-1	-0.00512208	-17.6397	0.995913	1
18866	CD4_helper	TRBJ2-4	-0.00512208	-17.5395	0.995913	1
18867	CD4_helper	SEC23A-AS1	-0.00512208	-18.337	0.995913	1
18868	CD4_helper	TRAV35	-0.00512208	-17.2075	0.995913	1
18869	CD4_helper	CNTN4-AS2	-0.00512208	-16.6004	0.995913	1
18870	CD4_helper	PGM5-AS1	-0.00512208	-17.0945	0.995913	1
18871	CD4_helper	BX005266.2	-0.00512208	-17.5146	0.995913	1
18872	CD4_helper	AL603910.1	-0.00512208	-14.4934	0.995913	1
18873	CD4_helper	AC002472.1	-0.00512208	-17.0046	0.995913	1
18874	CD4_helper	AC073636.1	-0.00512208	-15.8826	0.995913	1
18875	CD4_helper	AC129807.1	-0.00512208	-17.5776	0.995913	1
18876	CD4_helper	AC099518.4	-0.00512208	-17.3948	0.995913	1
18877	CD4_helper	AL445205.1	-0.00512208	-17.5338	0.995913	1
18878	CD4_helper	AL121655.1	-0.00512208	-17.8059	0.995913	1
18879	CD4_helper	AP003721.4	-0.00512208	-17.0937	0.995913	1
18880	CD4_helper	C11orf44	-0.00512208	-17.9448	0.995913	1
18881	CD4_helper	AC106772.2	-0.00512208	-18.0519	0.995913	1
18882	CD4_helper	LINC01753	-0.00512208	-18.0322	0.995913	1
18883	CD4_helper	PLP1	-0.00512208	-18.0009	0.995913	1
18884	CD4_helper	RAD21L1	-0.00512208	-16.669	0.995913	1
18885	CD4_helper	AC010457.1	-0.00512208	-17.9875	0.995913	1
18886	CD4_helper	AC026726.1	-0.00512208	-17.6663	0.995913	1
18887	CD4_helper	LINC02094	-0.00512208	-17.2587	0.995913	1
18888	CD4_helper	RAD21-AS1	-0.00512208	-16.994	0.995913	1
18889	CD4_helper	AC084116.1	-0.00512208	-16.4719	0.995913	1
18890	CD4_helper	AC135166.1	-0.00512208	-17.6594	0.995913	1
18891	CD4_helper	AC012555.1	-0.00512208	-18.0327	0.995913	1
18892	CD4_helper	ZNF426-DT	-0.00512208	-18.02	0.995913	1
18893	CD4_helper	TRBV2	-0.00512208	-15.9283	0.995913	1
18894	CD4_helper	TRBV4-2	-0.00512208	-17.2703	0.995913	1
18895	CD4_helper	IHH	-0.00512208	-17.4211	0.995913	1
18896	CD4_helper	DSCR8	-0.00512208	-18.742	0.995913	1
18897	CD4_helper	CCDC188	-0.00512208	-16.8352	0.995913	1
18898	CD4_helper	AARD	-0.00512208	-17.2101	0.995913	1
18899	CD4_helper	PMCH	-0.00512208	-18.8402	0.995913	1
18900	CD4_helper	AC104109.2	-0.00512208	-17.4865	0.995913	1
18901	CD4_helper	AC004231.1	-0.00512208	-17.294	0.995913	1
18902	CD4_helper	APOC3	-0.00512208	-17.6424	0.995913	1
18903	CD4_helper	LINC00167	-0.00512208	-17.3312	0.995913	1
18904	CD4_helper	HMX2	-0.00512208	-16.5384	0.995913	1
18905	CD4_helper	CATSPERZ	-0.00512208	-18.0277	0.995913	1
18906	CD4_helper	AP003306.2	-0.00512208	-18.3681	0.995913	1
18907	CD4_helper	AP003064.1	-0.00512208	-16.581	0.995913	1
18908	CD4_helper	AC091181.2	-0.00512208	-17.8217	0.995913	1
18909	CD4_helper	AP000851.2	-0.00512208	-16.9261	0.995913	1
18910	CD4_helper	LINC01561	-0.00512208	-18.277	0.995913	1
18911	CD4_helper	AC006449.5	-0.00512208	-16.5222	0.995913	1
18912	CD4_helper	AC011611.3	-0.00512208	-16.03	0.995913	1
18913	CD4_helper	AC129102.1	-0.00512208	-15.6544	0.995913	1
18914	CD4_helper	LINC01460	-0.00512208	-17.9002	0.995913	1
18915	CD4_helper	AC009509.1	-0.00512208	-17.6455	0.995913	1
18916	CD4_helper	KRT222	-0.00512208	-14.9612	0.995913	1
18917	CD4_helper	SMAD5-AS1	-0.00512208	-18.7151	0.995913	1
18918	CD4_helper	AC026461.3	-0.00512208	-17.5146	0.995913	1
18919	CD4_helper	PCDHB6	-0.00512208	-17.924	0.995913	1
18920	CD4_helper	LINC01947	-0.00512208	-13.7417	0.995913	1
18921	CD4_helper	GABRA6	-0.00512208	-17.6059	0.995913	1
18922	CD4_helper	IGKV2D-29	-0.00512208	-17.863	0.995913	1
18923	CD4_helper	IGKV1D-16	-0.00512208	-18.805	0.995913	1
18924	CD4_helper	AC024940.1	-0.00512208	-17.218	0.995913	1
18925	CD4_helper	POTEF	-0.00512208	-16.643	0.995913	1
18926	CD4_helper	Z82246.1	-0.00512208	-17.4931	0.995913	1
18927	CD4_helper	AC096639.1	-0.00512208	-17.0321	0.995913	1
18928	CD4_helper	AC092803.3	-0.00512208	-17.2926	0.995913	1
18929	CD4_helper	ARSH	-0.00512208	-17.057	0.995913	1
18930	CD4_helper	AC104794.2	-0.00512208	-17.2351	0.995913	1
18931	CD4_helper	AC093904.4	-0.00512208	-18.357	0.995913	1
18932	CD4_helper	AL133395.1	-0.00512208	-13.7417	0.995913	1
18933	CD4_helper	AL031123.2	-0.00512208	-17.3699	0.995913	1
18934	CD4_helper	GYPA	-0.00512208	-17.2388	0.995913	1
18935	CD4_helper	AC095055.1	-0.00512208	-16.0896	0.995913	1
18936	CD4_helper	TMEM155	-0.00512208	-17.5372	0.995913	1
18937	CD4_helper	AC093677.2	-0.00512208	-17.5818	0.995913	1
18938	CD4_helper	DRD1	-0.00512208	-17.3288	0.995913	1
18939	CD4_helper	AC016683.1	-0.00512208	-17.5821	0.995913	1
18940	CD4_helper	LINC01918	-0.00512208	-17.7641	0.995913	1
18941	CD4_helper	NMUR2	-0.00512208	-17.2871	0.995913	1
18942	CD4_helper	AC022167.4	-0.00512208	-17.6452	0.995913	1
18943	CD4_helper	AL136162.1	-0.00512208	-17.9657	0.995913	1
18944	CD4_helper	LINC02126	-0.00512208	-17.9782	0.995913	1
18945	CD4_helper	Z92544.1	-0.00512208	-17.6273	0.995913	1
18946	CD4_helper	AL513220.1	-0.00512208	-17.7233	0.995913	1
18947	CD4_helper	DCX	-0.00512208	-17.8151	0.995913	1
18948	CD4_helper	AL023583.1	-0.00512208	-17.7945	0.995913	1
18949	CD4_helper	TRBV30	-0.00512208	-17.56	0.995913	1
18950	CD4_helper	TRBJ1-5	-0.00512208	-17.5624	0.995913	1
18951	CD4_helper	THEG	-0.00512208	-17.8358	0.995913	1
18952	CD4_helper	AC022868.2	-0.00512208	-17.8968	0.995913	1
18953	CD4_helper	TRAV8-1	-0.00512208	-17.8871	0.995913	1
18954	CD4_helper	TRAV10	-0.00512208	-17.9611	0.995913	1
18955	CD4_helper	AC011632.1	-0.00512208	-14.0605	0.995913	1
18956	CD4_helper	PRDM14	-0.00512208	-16.9355	0.995913	1
18957	CD4_helper	TRAJ44	-0.00512208	-18.1486	0.995913	1
18958	CD4_helper	CPNE6	-0.00512208	-16.7576	0.995913	1
18959	CD4_helper	TRBJ1-1	-0.00512208	-17.4318	0.995913	1
18960	CD4_helper	AC144450.1	-0.00512208	-16.8041	0.995913	1
18961	CD4_helper	AC120036.4	-0.00512208	-16.8085	0.995913	1
18962	CD4_helper	TFF1	-0.00512208	-15.961	0.995913	1
18963	CD4_helper	MTNR1A	-0.00512208	-17.6608	0.995913	1
18964	CD4_helper	AL049712.1	-0.00512208	-17.4856	0.995913	1
18965	CD4_helper	AL357079.2	-0.00512208	-16.4196	0.995913	1
18966	CD4_helper	LINC00337	-0.00512208	-17.5358	0.995913	1
18967	CD4_helper	HAUS7	-0.00512208	-17.9707	0.995913	1
18968	CD4_helper	AC099522.2	-0.00512208	-17.8518	0.995913	1
18969	CD4_helper	AC120498.10	-0.00512208	-18.1627	0.995913	1
18970	CD4_helper	TRDJ3	-0.00512208	-17.855	0.995913	1
18971	CD4_helper	MS4A10	-0.00512208	-18.0023	0.995913	1
18972	CD4_helper	TRBJ1-4	-0.00512208	-17.8422	0.995913	1
18973	CD4_helper	AC008937.1	-0.00512208	-17.6107	0.995913	1
18974	CD4_helper	AC010451.1	-0.00512208	-17.4545	0.995913	1
18975	CD4_helper	AC097375.3	-0.00512208	-18.0218	0.995913	1
18976	CD4_helper	AC106739.1	-0.00512208	-13.7417	0.995913	1
18977	CD4_helper	CHP2	-0.00512208	-17.7184	0.995913	1
18978	CD4_helper	LINC02562	-0.00512208	-17.6048	0.995913	1
18979	CD4_helper	AC122719.3	-0.00512208	-16.3178	0.995913	1
18980	CD4_helper	AL139385.1	-0.00512208	-18.513	0.995913	1
18981	CD4_helper	ARHGEF7-AS2	-0.00512208	-18.0658	0.995913	1
18982	CD4_helper	AC016405.3	-0.00512208	-17.6555	0.995913	1
18983	CD4_helper	AC120042.1	-0.00512208	-15.2911	0.995913	1
18984	CD4_helper	AC091153.3	-0.00512208	-17.0367	0.995913	1
18985	CD4_helper	DSCR9	-0.00512208	-17.3417	0.995913	1
18986	CD4_helper	AF131216.4	-0.00512208	-17.8217	0.995913	1
18987	CD4_helper	AC138356.1	-0.00512208	-17.3111	0.995913	1
18988	CD4_helper	AC004221.1	-0.00512208	-16.244	0.995913	1
18989	CD4_helper	AC100810.3	-0.00512208	-16.3577	0.995913	1
18990	CD4_helper	AC104521.1	-0.00512208	-17.3866	0.995913	1
18991	CD4_helper	AC009630.4	-0.00512208	-18.3416	0.995913	1
18992	CD4_helper	AC084116.3	-0.00512208	-16.8085	0.995913	1
18993	CD4_helper	LINC00410	-0.00512208	-17.2325	0.995913	1
18994	CD4_helper	STMN2	-0.00512208	-16.0004	0.995913	1
18995	CD4_helper	AC123777.1	-0.00512208	-18.7093	0.995913	1
18996	CD4_helper	CIRBP-AS1	-0.00512208	-16.5256	0.995913	1
18997	CD4_helper	AC011317.1	-0.00512208	-17.8964	0.995913	1
18998	CD4_helper	AC147067.2	-0.00512208	-17.2494	0.995913	1
18999	CD4_helper	IGHV4-28	-0.00512208	-16.5916	0.995913	1
19000	CD4_helper	IGHV4-31	-0.00512208	-17.4137	0.995913	1
19001	CD4_helper	AC092718.5	-0.00512208	-18.1047	0.995913	1
19002	CD4_helper	AL031055.1	-0.00512208	-16.0792	0.995913	1
19003	CD4_helper	AL355474.1	-0.00512208	-17.3572	0.995913	1
19004	CD4_helper	IGLV1-47	-0.00512208	-17.7663	0.995913	1
19005	CD4_helper	AC110285.3	-0.00512208	-18.2938	0.995913	1
19006	CD4_helper	TUBAL3	-0.00512208	-17.1665	0.995913	1
19007	CD4_helper	UNC5B-AS1	-0.00512208	-16.9305	0.995913	1
19008	CD4_helper	LINC00570	-0.00512208	-17.56	0.995913	1
19009	CD4_helper	LINC00028	-0.00512208	-17.751	0.995913	1
19010	CD4_helper	PF4V1	-0.00512208	-18.0463	0.995913	1
19011	CD4_helper	PF4	-0.00512208	-17.5166	0.995913	1
19012	CD4_helper	AL157823.2	-0.00512208	-14.4934	0.995913	1
19013	CD4_helper	AC244250.1	-0.00512208	-18.0912	0.995913	1
19014	CD4_helper	IGLV3-19	-0.00512208	-18.1292	0.995913	1
19015	CD4_helper	MIR3976HG	-0.00512208	-17.02	0.995913	1
19016	CD4_helper	IGLV3-25	-0.00512208	-16.888	0.995913	1
19017	CD4_helper	AMHR2	-0.00512208	-17.9857	0.995913	1
19018	CD4_helper	HIST1H2AA	-0.00512208	-17.5663	0.995913	1
19019	CD4_helper	CPN2	-0.00512208	-17.5828	0.995913	1
19020	CD4_helper	IGKV1-17	-0.00512208	-17.819	0.995913	1
19021	CD4_helper	CALHM4	-0.00512208	-17.5212	0.995913	1
19022	CD4_helper	AP005205.2	-0.00512208	-17.0148	0.995913	1
19023	CD4_helper	AC079362.1	-0.00512208	-18.1574	0.995913	1
19024	CD4_helper	GAST	-0.00512208	-18.2818	0.995913	1
19025	CD4_helper	AL669970.1	-0.00512208	-17.3102	0.995913	1
19026	CD4_helper	AP001269.1	-0.00512208	-18.011	0.995913	1
19027	CD4_helper	AL662884.3	-0.00512208	-17.9529	0.995913	1
19028	CD4_helper	MPIG6B	-0.00512208	-16.5176	0.995913	1
19029	CD4_helper	LINC01738	-0.00512208	-14.0605	0.995913	1
19030	CD4_helper	AL135960.1	-0.00512208	-17.9629	0.995913	1
19031	CD4_helper	AL354872.2	-0.00512208	-16.5882	0.995913	1
19032	CD4_helper	TM4SF1-AS1	-0.00512208	-16.3437	0.995913	1
19033	CD4_helper	AC005614.1	-0.00512208	-17.1181	0.995913	1
19034	CD4_helper	AC020928.1	-0.00512208	-18.2281	0.995913	1
19035	CD4_helper	IGHV5-51	-0.00512208	-18.0611	0.995913	1
19036	CD4_helper	AL691520.1	-0.00512208	-17.793	0.995913	1
19037	CD4_helper	LINC02791	-0.00512208	-16.8781	0.995913	1
19038	CD4_helper	ERVK-28	-0.00512208	-16.8641	0.995913	1
19039	CD4_helper	HTR1E	-0.00512208	-18.9163	0.995913	1
19040	CD4_helper	AC022166.1	-0.00512208	-17.6135	0.995913	1
19041	CD4_helper	AC009117.2	-0.00512208	-19.0852	0.995913	1
19042	CD4_helper	AL713998.3	-0.00512208	-17.1492	0.995913	1
19043	CD4_helper	AC007663.2	-0.00512208	-16.0862	0.995913	1
19044	CD4_helper	LINC01611	-0.00512208	-15.307	0.995913	1
19045	CD4_helper	ADCY6-DT	-0.00512208	-17.2221	0.995913	1
19046	CD4_helper	AC016888.1	-0.00512208	-17.2012	0.995913	1
19047	CD4_helper	FGF5	-0.00512208	-18.1812	0.995913	1
19048	CD4_helper	MUCL3	-0.00512208	-18.0585	0.995913	1
19049	CD4_helper	HCG14	-0.00512208	-17.7729	0.995913	1
19050	CD4_helper	AL022726.1	-0.00512208	-16.1154	0.995913	1
19051	CD4_helper	HIST1H1A	-0.00512208	-17.1721	0.995913	1
19052	CD4_helper	AC005042.2	-0.00512208	-17.3734	0.995913	1
19053	CD4_helper	SLC17A7	-0.00512208	-16.7204	0.995913	1
19054	CD4_helper	AL360219.1	-0.00512208	-18.1275	0.995913	1
19055	CD4_helper	AL365226.2	-0.00512208	-16.7226	0.995913	1
19056	CD4_helper	AC005392.2	-0.00512208	-16.463	0.995913	1
19057	CD4_helper	TNMD	-0.00512208	-17.121	0.995913	1
19058	CD4_helper	AC078909.2	-0.00512208	-13.7417	0.995913	1
19059	CD4_helper	CHAC1	-0.00512208	-17.0927	0.995913	1
19060	CD4_helper	AC008532.1	-0.00512208	-17.0108	0.995913	1
19061	CD4_helper	AC074008.2	-0.00512208	-17.4682	0.995913	1
19062	CD4_helper	AC079779.3	-0.00512208	-17.4682	0.995913	1
19063	CD4_helper	HBG1	-0.00512208	-18.1354	0.995913	1
19064	CD4_helper	RNF144A-AS1	-0.00512208	-17.6076	0.995913	1
19065	CD4_helper	LMO1	-0.00512208	-16.9106	0.995913	1
19066	CD4_helper	OR4D9	-0.00512208	-18.331	0.995913	1
19067	CD4_helper	AL133247.1	-0.00512208	-16.9761	0.995913	1
19068	CD4_helper	ARMCX3-AS1	-0.00512208	-16.8285	0.995913	1
19069	CD4_helper	C4A	-0.00512208	-18.8348	0.995913	1
19070	CD4_helper	AC104590.1	-0.00512208	-17.1721	0.995913	1
19071	CD4_helper	AC096734.2	-0.00512208	-17.7626	0.995913	1
19072	CD4_helper	SULT1E1	-0.00512208	-17.185	0.995913	1
19073	CD4_helper	CSN2	-0.00512208	-17.5791	0.995913	1
19074	CD4_helper	IDH1-AS1	-0.00512208	-17.6416	0.995913	1
19075	CD4_helper	AL732437.3	-0.00512208	-17.9006	0.995913	1
19076	CD4_helper	AL023754.1	-0.00512208	-17.4362	0.995913	1
19077	CD4_helper	LINC02660	-0.00512208	-17.8299	0.995913	1
19078	CD4_helper	LINC01944	-0.00512208	-17.9875	0.995913	1
19079	CD4_helper	AL035420.3	-0.00512208	-17.5214	0.995913	1
19080	CD4_helper	CCDC184	-0.00512208	-15.384	0.995913	1
19081	CD4_helper	C10orf91	-0.00512208	-17.0337	0.995913	1
19082	CD4_helper	LINC01659	-0.00512208	-18.0198	0.995913	1
19083	CD4_helper	FGF8	-0.00512208	-16.3475	0.995913	1
19084	CD4_helper	HID1-AS1	-0.00512208	-14.9612	0.995913	1
19085	CD4_helper	AC068898.1	-0.00512208	-17.4725	0.995913	1
19086	CD4_helper	EPHA5-AS1	-0.00512208	-17.9032	0.995913	1
19087	CD4_helper	AL080248.1	-0.00512208	-17.7829	0.995913	1
19088	CD4_helper	ACCSL	-0.00512208	-17.0114	0.995913	1
19089	CD4_helper	IGKV2-29	-0.00512208	-16.8912	0.995913	1
19090	CD4_helper	IGKV1-33	-0.00512208	-17.5384	0.995913	1
19091	CD4_helper	AC079906.1	-0.00512208	-17.534	0.995913	1
19092	CD4_helper	AC008127.1	-0.00512208	-16.0981	0.995913	1
19093	CD4_helper	ST8SIA2	-0.00512208	-17.7557	0.995913	1
19094	CD4_helper	AC024588.1	-0.00537669	1.0201	0.99571	1
19095	CD4_helper	LINC01685	-0.00539166	0.873086	0.995698	1
19096	CD4_helper	EP300-AS1	-0.00539166	1.17557	0.995698	1
19097	CD4_helper	ANKK1	-0.00540664	0.680341	0.995686	1
19098	CD4_helper	SLC4A1	-0.00548152	0.761474	0.995626	1
19099	CD4_helper	AJ009632.2	-0.00554143	0.694363	0.995579	1
19100	CD4_helper	AC017002.6	-0.00557138	0.874941	0.995555	1
19101	CD4_helper	CACNA1B	-0.00557138	0.302729	0.995555	1
19102	CD4_helper	SLC26A10	-0.00558636	0.456947	0.995543	1
19103	CD4_helper	PPP2R2C	-0.00558636	0.196132	0.995543	1
19104	CD4_helper	UNC5CL	-0.00558636	0.301289	0.995543	1
19105	CD4_helper	GPR173	-0.00560134	0.70106	0.995531	1
19106	CD4_helper	MEIOB	-0.00561632	0.608357	0.995519	1
19107	CD4_helper	AL355838.1	-0.00566125	0.129497	0.995483	1
19108	CD4_helper	GRM5	-0.0056912	0.128328	0.995459	1
19109	CD4_helper	AC000085.1	-0.00570618	0.0571453	0.995447	1
19110	CD4_helper	AC005104.3	-0.00584097	-0.326316	0.99534	1
19111	CD4_helper	AC103858.3	-0.0058859	0.576478	0.995304	1
19112	CD4_helper	AC008403.3	-0.00603567	1.07366	0.995184	1
19113	CD4_helper	ACSM2B	-0.00603567	0.755968	0.995184	1
19114	CD4_helper	SPRY4-AS1	-0.00642506	0.406911	0.994874	1
19115	CD4_helper	ALPL	-0.0069193	1.03447	0.994479	1
19116	CD4_helper	FXYD4	-0.00718139	0.797555	0.99427	1
19117	CD4_helper	SHROOM1	-0.00769061	0.659463	0.993864	1
19118	CD4_helper	AC007221.1	-0.00789279	0.662969	0.993703	1
19119	CD4_helper	TTC29	-0.00789279	0.640753	0.993703	1
19120	CD4_helper	PNMA8A	-0.00789279	1.6489	0.993703	1
19121	CD4_helper	AL162727.2	-0.00789279	0.654888	0.993703	1
19122	CD4_helper	OLAH	-0.00789279	0.691117	0.993703	1
19123	CD4_helper	AC082651.1	-0.00789279	1.25569	0.993703	1
19124	CD4_helper	TEX28	-0.00789279	1.18715	0.993703	1
19125	CD4_helper	AC096531.2	-0.00789279	0.949594	0.993703	1
19126	CD4_helper	PIWIL3	-0.00789279	0.851175	0.993703	1
19127	CD4_helper	LINC02805	-0.00789279	1.17159	0.993703	1
19128	CD4_helper	ITGB1BP2	-0.00789279	1.19264	0.993703	1
19129	CD4_helper	KCNK9	-0.00789279	0.742359	0.993703	1
19130	CD4_helper	ATP1B3-AS1	-0.00789279	0.560696	0.993703	1
19131	CD4_helper	AC239800.2	-0.00789279	1.05039	0.993703	1
19132	CD4_helper	PCDH10	-0.00789279	1.08819	0.993703	1
19133	CD4_helper	GALNT9	-0.00789279	1.20739	0.993703	1
19134	CD4_helper	AC099753.1	-0.00789279	0.663092	0.993703	1
19135	CD4_helper	AL353803.1	-0.00790777	0.63475	0.993691	1
19136	CD4_helper	AC026333.4	-0.00790777	0.603925	0.993691	1
19137	CD4_helper	PACSIN3	-0.00790777	0.233133	0.993691	1
19138	CD4_helper	LINC01558	-0.00790777	0.387676	0.993691	1
19139	CD4_helper	HJV	-0.00792275	0.0995298	0.993679	1
19140	CD4_helper	AC239868.1	-0.00792275	0.721274	0.993679	1
19141	CD4_helper	GPX8	-0.00792275	0.491194	0.993679	1
19142	CD4_helper	AL035467.2	-0.00792275	0.500475	0.993679	1
19143	CD4_helper	NRTN	-0.00792275	0.301516	0.993679	1
19144	CD4_helper	AC005954.2	-0.00792275	0.386981	0.993679	1
19145	CD4_helper	BRINP1	-0.00792275	0.211342	0.993679	1
19146	CD4_helper	IGDCC3	-0.00792275	0.677122	0.993679	1
19147	CD4_helper	AP000229.1	-0.00792275	0.1841	0.993679	1
19148	CD4_helper	RELN	-0.00793024	0.626925	0.993673	1
19149	CD4_helper	EPHA5	-0.00793773	0.131856	0.993667	1
19150	CD4_helper	SPIC	-0.00793773	0.356585	0.993667	1
19151	CD4_helper	ZNF503-AS2	-0.00793773	0.373326	0.993667	1
19152	CD4_helper	LGALS12	-0.00793773	-0.17349	0.993667	1
19153	CD4_helper	AL391840.1	-0.0079527	0.140841	0.993655	1
19154	CD4_helper	TENT5D	-0.0079527	0.117479	0.993655	1
19155	CD4_helper	CYP17A1	-0.0079527	0.04482	0.993655	1
19156	CD4_helper	AC009318.2	-0.0079527	0.0992404	0.993655	1
19157	CD4_helper	LINC01508	-0.0079527	0.160837	0.993655	1
19158	CD4_helper	AC123912.4	-0.0079527	-0.00636412	0.993655	1
19159	CD4_helper	AC119868.2	-0.00796768	0.0326097	0.993643	1
19160	CD4_helper	HEPACAM2	-0.00798266	-0.10309	0.993631	1
19161	CD4_helper	FAM242E	-0.00798266	0.0156595	0.993631	1
19162	CD4_helper	ANKRD45	-0.00798266	-0.115762	0.993631	1
19163	CD4_helper	FRMPD1	-0.00799763	-0.0330461	0.993619	1
19164	CD4_helper	AL033504.1	-0.00799763	0.788227	0.993619	1
19165	CD4_helper	AL392023.2	-0.00801261	-0.235187	0.993607	1
19166	CD4_helper	FER1L5	-0.00801261	-0.13029	0.993607	1
19167	CD4_helper	FUT3	-0.00802759	-0.492457	0.993595	1
19168	CD4_helper	EIF5AL1	-0.00802759	-0.481549	0.993595	1
19169	CD4_helper	NXF5	-0.00802759	-0.441317	0.993595	1
19170	CD4_helper	LINC02249	-0.00805754	-0.651691	0.993571	1
19171	CD4_helper	GAS1	-0.00805754	-0.846819	0.993571	1
19172	CD4_helper	AC090510.1	-0.00807252	-0.734295	0.993559	1
19173	CD4_helper	AC011997.2	-0.00816987	0.811182	0.993481	1
19174	CD4_helper	AC012074.1	-0.00818484	0.857448	0.99347	1
19175	CD4_helper	SCNN1D	-0.00822229	0.40327	0.99344	1
19176	CD4_helper	BX664727.3	-0.00825973	0.31697	0.99341	1
19177	CD4_helper	TMSB15B-1	-0.00828968	0.490473	0.993386	1
19178	CD4_helper	AC008770.3	-0.00845443	0.0945948	0.993254	1
19179	CD4_helper	NIPAL1	-0.00879141	0.260058	0.992986	1
19180	CD4_helper	CYYR1-AS1	-0.00882885	-0.304291	0.992956	1
19181	CD4_helper	EGR1	-0.00916583	0.490184	0.992687	1
19182	CD4_helper	ARAP3	-0.0098323	0.867991	0.992155	1
19183	CD4_helper	GYPE	-0.00992964	0.543934	0.992077	1
19184	CD4_helper	OSTM1-AS1	-0.0102442	-19.7018	0.991826	1
19185	CD4_helper	LINC00336	-0.0102442	-18.4376	0.991826	1
19186	CD4_helper	LINC00845	-0.0102442	-18.4753	0.991826	1
19187	CD4_helper	LINC01992	-0.0102442	-18.7269	0.991826	1
19188	CD4_helper	AL359198.1	-0.0102442	-18.4108	0.991826	1
19189	CD4_helper	AL445228.2	-0.0102442	-18.1691	0.991826	1
19190	CD4_helper	AC126614.1	-0.0102442	-18.8452	0.991826	1
19191	CD4_helper	SLC17A4	-0.0102442	-18.0386	0.991826	1
19192	CD4_helper	AL096772.1	-0.0102442	-17.9847	0.991826	1
19193	CD4_helper	AC090018.2	-0.0102442	-17.6987	0.991826	1
19194	CD4_helper	HIST1H4J	-0.0102442	-17.2731	0.991826	1
19195	CD4_helper	HIST1H4K	-0.0102442	-19.2503	0.991826	1
19196	CD4_helper	AC013565.3	-0.0102442	-18.5098	0.991826	1
19197	CD4_helper	AC008429.3	-0.0102442	-18.4077	0.991826	1
19198	CD4_helper	AL121936.1	-0.0102442	-18.7148	0.991826	1
19199	CD4_helper	AL645929.2	-0.0102442	-17.5286	0.991826	1
19200	CD4_helper	AC147651.1	-0.0102442	-18.1215	0.991826	1
19201	CD4_helper	NEBL-AS1	-0.0102442	-17.7427	0.991826	1
19202	CD4_helper	HOXC11	-0.0102442	-18.0294	0.991826	1
19203	CD4_helper	HOXC-AS2	-0.0102442	-18.7073	0.991826	1
19204	CD4_helper	AP000357.2	-0.0102442	-18.6253	0.991826	1
19205	CD4_helper	LRRC53	-0.0102442	-18.1253	0.991826	1
19206	CD4_helper	AC104785.1	-0.0102442	-18.3572	0.991826	1
19207	CD4_helper	AP000350.5	-0.0102442	-18.4614	0.991826	1
19208	CD4_helper	HBG2	-0.0102442	-19.0082	0.991826	1
19209	CD4_helper	AL357497.1	-0.0102442	-18.877	0.991826	1
19210	CD4_helper	C4B	-0.0102442	-17.9693	0.991826	1
19211	CD4_helper	DNAH17-AS1	-0.0102442	-19.0904	0.991826	1
19212	CD4_helper	CGA	-0.0102442	-18.8359	0.991826	1
19213	CD4_helper	CAMK2N2	-0.0102442	-15.4778	0.991826	1
19214	CD4_helper	AHSG	-0.0102442	-16.7318	0.991826	1
19215	CD4_helper	AC090527.3	-0.0102442	-18.6627	0.991826	1
19216	CD4_helper	RIIAD1	-0.0102442	-18.7357	0.991826	1
19217	CD4_helper	C2CD4D	-0.0102442	-17.6874	0.991826	1
19218	CD4_helper	ORM1	-0.0102442	-19.0506	0.991826	1
19219	CD4_helper	LINP1	-0.0102442	-18.2681	0.991826	1
19220	CD4_helper	IGHV3-49	-0.0102442	-18.4764	0.991826	1
19221	CD4_helper	AC104458.1	-0.0102442	-18.8548	0.991826	1
19222	CD4_helper	AL844892.2	-0.0102442	-19.5041	0.991826	1
19223	CD4_helper	AL157702.2	-0.0102442	-18.7775	0.991826	1
19224	CD4_helper	MRLN	-0.0102442	-18.4729	0.991826	1
19225	CD4_helper	IGLV1-40	-0.0102442	-18.3769	0.991826	1
19226	CD4_helper	IGLC7	-0.0102442	-20.4419	0.991826	1
19227	CD4_helper	LINC01102	-0.0102442	-17.0339	0.991826	1
19228	CD4_helper	AL356157.1	-0.0102442	-18.9485	0.991826	1
19229	CD4_helper	HGFAC	-0.0102442	-18.7619	0.991826	1
19230	CD4_helper	TM4SF4	-0.0102442	-18.5806	0.991826	1
19231	CD4_helper	LRRC26	-0.0102442	-19.5986	0.991826	1
19232	CD4_helper	AC090023.2	-0.0102442	-18.7854	0.991826	1
19233	CD4_helper	IGHV4-59	-0.0102442	-18.9237	0.991826	1
19234	CD4_helper	C1orf143	-0.0102442	-18.0937	0.991826	1
19235	CD4_helper	AL445259.1	-0.0102442	-17.6329	0.991826	1
19236	CD4_helper	GJA10	-0.0102442	-18.198	0.991826	1
19237	CD4_helper	LINC01312	-0.0102442	-18.8976	0.991826	1
19238	CD4_helper	AC008556.1	-0.0102442	-17.8453	0.991826	1
19239	CD4_helper	AL139275.2	-0.0102442	-18.9494	0.991826	1
19240	CD4_helper	RHAG	-0.0102442	-18.0508	0.991826	1
19241	CD4_helper	AC116025.1	-0.0102442	-18.773	0.991826	1
19242	CD4_helper	IGLV9-49	-0.0102442	-17.3578	0.991826	1
19243	CD4_helper	AC002101.1	-0.0102442	-18.8573	0.991826	1
19244	CD4_helper	IGHV2-5	-0.0102442	-18.0004	0.991826	1
19245	CD4_helper	LGALS8-AS1	-0.0102442	-18.9916	0.991826	1
19246	CD4_helper	AL356361.2	-0.0102442	-17.6924	0.991826	1
19247	CD4_helper	RERG-AS1	-0.0102442	-19.1542	0.991826	1
19248	CD4_helper	C22orf31	-0.0102442	-18.8367	0.991826	1
19249	CD4_helper	IGLV3-9	-0.0102442	-18.7945	0.991826	1
19250	CD4_helper	IGLV3-21	-0.0102442	-18.8044	0.991826	1
19251	CD4_helper	IGLV7-46	-0.0102442	-18.6735	0.991826	1
19252	CD4_helper	AL451069.1	-0.0102442	-18.94	0.991826	1
19253	CD4_helper	CEND1	-0.0102442	-18.8333	0.991826	1
19254	CD4_helper	IGHV1-69D	-0.0102442	-18.3977	0.991826	1
19255	CD4_helper	AC092114.1	-0.0102442	-19.3883	0.991826	1
19256	CD4_helper	AP000897.2	-0.0102442	-17.7044	0.991826	1
19257	CD4_helper	LINC02104	-0.0102442	-18.3134	0.991826	1
19258	CD4_helper	LINC02217	-0.0102442	-18.5008	0.991826	1
19259	CD4_helper	AC005180.2	-0.0102442	-18.0741	0.991826	1
19260	CD4_helper	AL136115.3	-0.0102442	-18.8286	0.991826	1
19261	CD4_helper	TP53AIP1	-0.0102442	-18.2172	0.991826	1
19262	CD4_helper	AC021242.3	-0.0102442	-18.5238	0.991826	1
19263	CD4_helper	CSF2	-0.0102442	-18.486	0.991826	1
19264	CD4_helper	AC110058.1	-0.0102442	-18.5793	0.991826	1
19265	CD4_helper	AC108860.2	-0.0102442	-18.1899	0.991826	1
19266	CD4_helper	AC104958.2	-0.0102442	-18.8425	0.991826	1
19267	CD4_helper	AC138123.2	-0.0102442	-18.531	0.991826	1
19268	CD4_helper	PENK	-0.0102442	-19.1365	0.991826	1
19269	CD4_helper	RGMB-AS1	-0.0102442	-18.4318	0.991826	1
19270	CD4_helper	PCDHB1	-0.0102442	-18.786	0.991826	1
19271	CD4_helper	MT3	-0.0102442	-18.8683	0.991826	1
19272	CD4_helper	AC090607.3	-0.0102442	-18.9999	0.991826	1
19273	CD4_helper	AC139722.1	-0.0102442	-17.4152	0.991826	1
19274	CD4_helper	ARSI	-0.0102442	-18.0331	0.991826	1
19275	CD4_helper	TRPC7-AS2	-0.0102442	-17.7767	0.991826	1
19276	CD4_helper	AL109838.1	-0.0102442	-18.6883	0.991826	1
19277	CD4_helper	LINC02121	-0.0102442	-18.3909	0.991826	1
19278	CD4_helper	AC007497.2	-0.0102442	-18.395	0.991826	1
19279	CD4_helper	AC138356.3	-0.0102442	-18.2925	0.991826	1
19280	CD4_helper	AC116351.1	-0.0102442	-18.0159	0.991826	1
19281	CD4_helper	AC012640.3	-0.0102442	-18.4039	0.991826	1
19282	CD4_helper	AC010273.3	-0.0102442	-18.6107	0.991826	1
19283	CD4_helper	SYT5	-0.0102442	-18.911	0.991826	1
19284	CD4_helper	LINC02810	-0.0102442	-19.007	0.991826	1
19285	CD4_helper	AC087636.1	-0.0102442	-18.8662	0.991826	1
19286	CD4_helper	AL450992.3	-0.0102442	-17.7843	0.991826	1
19287	CD4_helper	AC009686.2	-0.0102442	-18.8729	0.991826	1
19288	CD4_helper	LINC02839	-0.0102442	-18.4962	0.991826	1
19289	CD4_helper	ELANE	-0.0102442	-18.6309	0.991826	1
19290	CD4_helper	LINC02064	-0.0102442	-17.7095	0.991826	1
19291	CD4_helper	AP000569.1	-0.0102442	-18.3484	0.991826	1
19292	CD4_helper	AC012625.1	-0.0102442	-19.2902	0.991826	1
19293	CD4_helper	LINC01975	-0.0102442	-18.435	0.991826	1
19294	CD4_helper	TRAV3	-0.0102442	-17.8845	0.991826	1
19295	CD4_helper	AL355075.3	-0.0102442	-18.1693	0.991826	1
19296	CD4_helper	POTEG	-0.0102442	-18.7519	0.991826	1
19297	CD4_helper	TRAV20	-0.0102442	-18.6813	0.991826	1
19298	CD4_helper	AC027319.1	-0.0102442	-18.7482	0.991826	1
19299	CD4_helper	TRDJ1	-0.0102442	-18.6947	0.991826	1
19300	CD4_helper	LINC02776	-0.0102442	-18.6093	0.991826	1
19301	CD4_helper	AC025754.2	-0.0102442	-18.2455	0.991826	1
19302	CD4_helper	EFCAB1	-0.0102442	-18.7296	0.991826	1
19303	CD4_helper	SMIM36	-0.0102442	-18.1656	0.991826	1
19304	CD4_helper	AC005606.2	-0.0102442	-18.7163	0.991826	1
19305	CD4_helper	AC140168.1	-0.0102442	-18.052	0.991826	1
19306	CD4_helper	TRPC5OS	-0.0102442	-18.5433	0.991826	1
19307	CD4_helper	KLK10	-0.0102442	-18.2323	0.991826	1
19308	CD4_helper	KRTAP5-8	-0.0102442	-18.1454	0.991826	1
19309	CD4_helper	PCDHB10	-0.0102442	-18.5665	0.991826	1
19310	CD4_helper	LINC02417	-0.0102442	-18.8351	0.991826	1
19311	CD4_helper	LINC02716	-0.0102442	-18.1559	0.991826	1
19312	CD4_helper	AC079145.1	-0.0102442	-18.3769	0.991826	1
19313	CD4_helper	AC009171.2	-0.0102442	-18.1055	0.991826	1
19314	CD4_helper	AC027612.5	-0.0102442	-18.6908	0.991826	1
19315	CD4_helper	LINC01954	-0.0102442	-18.7148	0.991826	1
19316	CD4_helper	AL662789.1	-0.0102442	-18.3421	0.991826	1
19317	CD4_helper	CEACAM5	-0.0102442	-17.8186	0.991826	1
19318	CD4_helper	BNIP5	-0.0102442	-16.0522	0.991826	1
19319	CD4_helper	TULP1	-0.0102442	-18.7798	0.991826	1
19320	CD4_helper	GCM1	-0.0102442	-18.8593	0.991826	1
19321	CD4_helper	AC084756.1	-0.0102442	-17.6646	0.991826	1
19322	CD4_helper	HIGD2B	-0.0102442	-19.2912	0.991826	1
19323	CD4_helper	AC079584.1	-0.0102442	-18.3704	0.991826	1
19324	CD4_helper	AL606760.3	-0.0102442	-17.8461	0.991826	1
19325	CD4_helper	GRM5-AS1	-0.0102442	-17.9633	0.991826	1
19326	CD4_helper	AC009035.1	-0.0102442	-17.7616	0.991826	1
19327	CD4_helper	ERN2	-0.0102442	-18.1711	0.991826	1
19328	CD4_helper	SPATA4	-0.0102442	-18.5762	0.991826	1
19329	CD4_helper	AC016642.1	-0.0102442	-18.3091	0.991826	1
19330	CD4_helper	AC084866.2	-0.0102442	-18.5039	0.991826	1
19331	CD4_helper	AC008966.2	-0.0102442	-19.234	0.991826	1
19332	CD4_helper	LIM2	-0.0102442	-18.4412	0.991826	1
19333	CD4_helper	OTOG	-0.0102442	-19.0517	0.991826	1
19334	CD4_helper	AC090587.1	-0.0102442	-18.454	0.991826	1
19335	CD4_helper	AC027779.1	-0.0102442	-17.7054	0.991826	1
19336	CD4_helper	LINC02674	-0.0102442	-17.6337	0.991826	1
19337	CD4_helper	AC016598.2	-0.0102442	-18.7572	0.991826	1
19338	CD4_helper	AC011824.2	-0.0102442	-18.6806	0.991826	1
19339	CD4_helper	AC068789.1	-0.0102442	-18.7048	0.991826	1
19340	CD4_helper	HIST1H2AB	-0.0102442	-18.4859	0.991826	1
19341	CD4_helper	AL358933.1	-0.0102442	-18.2464	0.991826	1
19342	CD4_helper	AL353152.1	-0.0102442	-19.0243	0.991826	1
19343	CD4_helper	ATP2B3	-0.0102442	-19.4591	0.991826	1
19344	CD4_helper	C17orf82	-0.0102442	-18.2709	0.991826	1
19345	CD4_helper	LINC02740	-0.0102442	-18.6578	0.991826	1
19346	CD4_helper	DLG5-AS1	-0.0102442	-18.3604	0.991826	1
19347	CD4_helper	AL590483.1	-0.0102442	-18.3634	0.991826	1
19348	CD4_helper	AC023469.2	-0.0102442	-19.1599	0.991826	1
19349	CD4_helper	KCNF1	-0.0102442	-18.5022	0.991826	1
19350	CD4_helper	AP001652.1	-0.0102442	-17.8516	0.991826	1
19351	CD4_helper	OR4D10	-0.0102442	-18.4237	0.991826	1
19352	CD4_helper	AC004832.6	-0.0102442	-18.8277	0.991826	1
19353	CD4_helper	KCNJ11	-0.0102442	-18.6744	0.991826	1
19354	CD4_helper	PCDHB12	-0.0102442	-18.9302	0.991826	1
19355	CD4_helper	AC104451.2	-0.0102442	-18.1147	0.991826	1
19356	CD4_helper	AC010834.2	-0.0102442	-18.2902	0.991826	1
19357	CD4_helper	LINC01501	-0.0102442	-17.8473	0.991826	1
19358	CD4_helper	AC100802.1	-0.0102442	-19.3889	0.991826	1
19359	CD4_helper	AC024592.1	-0.0102442	-18.5948	0.991826	1
19360	CD4_helper	AC017104.3	-0.0102442	-17.5549	0.991826	1
19361	CD4_helper	APCS	-0.0102442	-17.9991	0.991826	1
19362	CD4_helper	MIR4500HG	-0.0102442	-18.4137	0.991826	1
19363	CD4_helper	SLC2A4	-0.0102442	-18.2664	0.991826	1
19364	CD4_helper	TRBJ1-6	-0.0102442	-18.7851	0.991826	1
19365	CD4_helper	TRBJ2-2	-0.0102442	-19.0893	0.991826	1
19366	CD4_helper	AL133372.3	-0.0102442	-18.0976	0.991826	1
19367	CD4_helper	TRAV26-2	-0.0102442	-18.8632	0.991826	1
19368	CD4_helper	AC010336.2	-0.0102442	-18.4319	0.991826	1
19369	CD4_helper	LINC00599	-0.0102442	-17.8156	0.991826	1
19370	CD4_helper	SRGAP3-AS4	-0.0102442	-18.8205	0.991826	1
19371	CD4_helper	AC079382.2	-0.0102442	-19.0407	0.991826	1
19372	CD4_helper	AC018616.1	-0.0102442	-18.7604	0.991826	1
19373	CD4_helper	AC073071.1	-0.0102442	-17.9471	0.991826	1
19374	CD4_helper	AC025160.1	-0.0102442	-18.1426	0.991826	1
19375	CD4_helper	LINC02846	-0.0102442	-17.3411	0.991826	1
19376	CD4_helper	TRBV18	-0.0102442	-18.6322	0.991826	1
19377	CD4_helper	TRBV5-6	-0.0102442	-17.7856	0.991826	1
19378	CD4_helper	CLEC4M	-0.0102442	-18.4287	0.991826	1
19379	CD4_helper	AL353704.1	-0.0102442	-18.7598	0.991826	1
19380	CD4_helper	AC090337.1	-0.0102442	-17.3273	0.991826	1
19381	CD4_helper	ADAM2	-0.0102442	-16.349	0.991826	1
19382	CD4_helper	AC005586.2	-0.0102442	-18.7264	0.991826	1
19383	CD4_helper	AL023574.1	-0.0102442	-18.7744	0.991826	1
19384	CD4_helper	WNT1	-0.0102442	-18.5538	0.991826	1
19385	CD4_helper	AC008752.2	-0.0102442	-18.5503	0.991826	1
19386	CD4_helper	AC004014.1	-0.0102442	-18.0696	0.991826	1
19387	CD4_helper	TRBV7-3	-0.0102442	-18.766	0.991826	1
19388	CD4_helper	TRBV7-9	-0.0102442	-18.6189	0.991826	1
19389	CD4_helper	AC025062.3	-0.0102442	-17.7488	0.991826	1
19390	CD4_helper	SCG2	-0.0102442	-19.1569	0.991826	1
19391	CD4_helper	AC079834.2	-0.0102442	-18.7264	0.991826	1
19392	CD4_helper	RTP5	-0.0102442	-18.6232	0.991826	1
19393	CD4_helper	AC012485.3	-0.0102442	-18.5711	0.991826	1
19394	CD4_helper	AC096675.1	-0.0102442	-17.4396	0.991826	1
19395	CD4_helper	LINC00545	-0.0102442	-18.65	0.991826	1
19396	CD4_helper	TRBV9	-0.0102442	-17.8442	0.991826	1
19397	CD4_helper	AC015911.5	-0.0102442	-18.5482	0.991826	1
19398	CD4_helper	AL096706.1	-0.0102442	-19.0544	0.991826	1
19399	CD4_helper	AL138767.1	-0.0102442	-18.9358	0.991826	1
19400	CD4_helper	FGA	-0.0102442	-18.7044	0.991826	1
19401	CD4_helper	CCNO	-0.0102442	-18.3771	0.991826	1
19402	CD4_helper	AC018553.1	-0.0102442	-16.2168	0.991826	1
19403	CD4_helper	AMELY	-0.0102442	-18.8215	0.991826	1
19404	CD4_helper	AL031283.1	-0.0102442	-18.257	0.991826	1
19405	CD4_helper	C1orf210	-0.0102442	-18.8259	0.991826	1
19406	CD4_helper	DCAF12L1	-0.0102442	-18.1564	0.991826	1
19407	CD4_helper	LINC02030	-0.0102442	-19.0019	0.991826	1
19408	CD4_helper	AC006517.2	-0.0102442	-18.8146	0.991826	1
19409	CD4_helper	AP004247.2	-0.0102442	-17.1986	0.991826	1
19410	CD4_helper	SPEF1	-0.0102442	-17.867	0.991826	1
19411	CD4_helper	LINC02594	-0.0102442	-18.5624	0.991826	1
19412	CD4_helper	OR2T2	-0.0102442	-18.9003	0.991826	1
19413	CD4_helper	REG3G	-0.0102442	-18.7577	0.991826	1
19414	CD4_helper	IGKV1-9	-0.0102442	-18.5663	0.991826	1
19415	CD4_helper	AP001527.2	-0.0102442	-17.5026	0.991826	1
19416	CD4_helper	MYRF-AS1	-0.0102442	-18.4024	0.991826	1
19417	CD4_helper	AC008592.1	-0.0102442	-18.2503	0.991826	1
19418	CD4_helper	ETNPPL	-0.0102442	-18.726	0.991826	1
19419	CD4_helper	PRTN3	-0.0102442	-18.296	0.991826	1
19420	CD4_helper	AP000320.1	-0.0102442	-18.5923	0.991826	1
19421	CD4_helper	PRSS55	-0.0102442	-18.4529	0.991826	1
19422	CD4_helper	AL161893.1	-0.0102442	-18.3978	0.991826	1
19423	CD4_helper	DENND6A-DT	-0.0102442	-18.1591	0.991826	1
19424	CD4_helper	LINC00114	-0.0102442	-18.9488	0.991826	1
19425	CD4_helper	LINC01985	-0.0102442	-18.4381	0.991826	1
19426	CD4_helper	SH2D6	-0.0102442	-18.6986	0.991826	1
19427	CD4_helper	OSR1	-0.0102442	-18.1787	0.991826	1
19428	CD4_helper	AC016687.2	-0.0102442	-18.6449	0.991826	1
19429	CD4_helper	LINC01951	-0.0102442	-19.0913	0.991826	1
19430	CD4_helper	SFRP2	-0.0102442	-19.3432	0.991826	1
19431	CD4_helper	C12orf81	-0.0102442	-18.0024	0.991826	1
19432	CD4_helper	HEPN1	-0.0102442	-18.3265	0.991826	1
19433	CD4_helper	AL137246.2	-0.0102442	-18.3756	0.991826	1
19434	CD4_helper	TPPP2	-0.0102442	-18.6523	0.991826	1
19435	CD4_helper	C5orf66-AS1	-0.0102442	-18.6102	0.991826	1
19436	CD4_helper	MTRNR2L4	-0.0102442	-18.1322	0.991826	1
19437	CD4_helper	AL031432.3	-0.0102442	-18.4677	0.991826	1
19438	CD4_helper	LINC01739	-0.0102442	-18.8264	0.991826	1
19439	CD4_helper	HAO1	-0.0102442	-18.2342	0.991826	1
19440	CD4_helper	LINC02071	-0.0102442	-18.6041	0.991826	1
19441	CD4_helper	AL157373.2	-0.0102442	-18.5696	0.991826	1
19442	CD4_helper	AL360182.2	-0.0102442	-18.3484	0.991826	1
19443	CD4_helper	LINC01865	-0.0102442	-18.0591	0.991826	1
19444	CD4_helper	SAMSN1-AS1	-0.0102442	-18.5179	0.991826	1
19445	CD4_helper	LINC02067	-0.0102442	-18.5161	0.991826	1
19446	CD4_helper	AC021055.1	-0.0102442	-18.6078	0.991826	1
19447	CD4_helper	GMNC	-0.0102442	-17.9617	0.991826	1
19448	CD4_helper	IGHV1-46	-0.0102442	-18.5971	0.991826	1
19449	CD4_helper	CYP2F1	-0.0102442	-17.8668	0.991826	1
19450	CD4_helper	RGS9BP	-0.0102442	-18.4534	0.991826	1
19451	CD4_helper	CXCL6	-0.0102442	-18.5407	0.991826	1
19452	CD4_helper	LINC00870	-0.0102442	-18.1383	0.991826	1
19453	CD4_helper	GPR182	-0.0102442	-18.8374	0.991826	1
19454	CD4_helper	FAM230C	-0.0102442	-18.6961	0.991826	1
19455	CD4_helper	TMIGD1	-0.0102442	-19.0557	0.991826	1
19456	CD4_helper	LINC01443	-0.0102442	-17.9647	0.991826	1
19457	CD4_helper	SMC2-AS1	-0.0102442	-18.1806	0.991826	1
19458	CD4_helper	AC015967.1	-0.0102442	-16.776	0.991826	1
19459	CD4_helper	AL353795.2	-0.0102442	-18.4177	0.991826	1
19460	CD4_helper	AGR3	-0.0102442	-18.7543	0.991826	1
19461	CD4_helper	LINC01363	-0.0102442	-18.6249	0.991826	1
19462	CD4_helper	MYOG	-0.0102442	-18.3586	0.991826	1
19463	CD4_helper	C12orf50	-0.0102442	-18.3516	0.991826	1
19464	CD4_helper	AC006159.1	-0.0102442	-17.8789	0.991826	1
19465	CD4_helper	AC138028.6	-0.0102442	-17.8146	0.991826	1
19466	CD4_helper	NXPH4	-0.0102442	-17.1395	0.991826	1
19467	CD4_helper	FAM25C	-0.0102442	-18.3665	0.991826	1
19468	CD4_helper	NPB	-0.0102442	-18.5024	0.991826	1
19469	CD4_helper	LCN6	-0.0102442	-18.9271	0.991826	1
19470	CD4_helper	AC093627.7	-0.0102442	-18.0816	0.991826	1
19471	CD4_helper	AL596442.4	-0.0102442	-18.4941	0.991826	1
19472	CD4_helper	OGFR-AS1	-0.0102442	-18.5763	0.991826	1
19473	CD4_helper	PRODH	-0.0102442	-18.7771	0.991826	1
19474	CD4_helper	TMEM252	-0.0102442	-19.0271	0.991826	1
19475	CD4_helper	AL139280.1	-0.0102442	-18.2969	0.991826	1
19476	CD4_helper	LINC01765	-0.0102442	-18.2454	0.991826	1
19477	CD4_helper	BX470102.1	-0.0102442	-18.6495	0.991826	1
19478	CD4_helper	AC004947.1	-0.0102442	-18.8558	0.991826	1
19479	CD4_helper	AL592211.2	-0.0102442	-18.3723	0.991826	1
19480	CD4_helper	AF241728.1	-0.0102442	-18.686	0.991826	1
19481	CD4_helper	BX322562.1	-0.0102442	-18.5569	0.991826	1
19482	CD4_helper	AC239803.1	-0.0102442	-18.594	0.991826	1
19483	CD4_helper	FLG	-0.0102442	-18.6404	0.991826	1
19484	CD4_helper	AC147651.2	-0.0102442	-17.0803	0.991826	1
19485	CD4_helper	AC114757.1	-0.0102442	-18.4524	0.991826	1
19486	CD4_helper	AL109920.1	-0.0102442	-18.1737	0.991826	1
19487	CD4_helper	AL590814.1	-0.0102442	-17.5297	0.991826	1
19488	CD4_helper	SI	-0.0102442	-18.8411	0.991826	1
19489	CD4_helper	AL355312.2	-0.0102442	-18.5687	0.991826	1
19490	CD4_helper	AL049838.1	-0.0102442	-18.0923	0.991826	1
19491	CD4_helper	GPR37	-0.0102442	-18.1109	0.991826	1
19492	CD4_helper	GJC3	-0.0102442	-18.7505	0.991826	1
19493	CD4_helper	TRBV14	-0.0102442	-18.4702	0.991826	1
19494	CD4_helper	LKAAEAR1	-0.0102442	-19.3662	0.991826	1
19495	CD4_helper	GHET1	-0.0102442	-17.7976	0.991826	1
19496	CD4_helper	LINC02843	-0.0102442	-19.106	0.991826	1
19497	CD4_helper	AJ011932.1	-0.0102442	-18.6027	0.991826	1
19498	CD4_helper	CA9	-0.0102442	-18.7292	0.991826	1
19499	CD4_helper	FAM27E3	-0.0102442	-19.1927	0.991826	1
19500	CD4_helper	TRAV38-1	-0.0102442	-18.256	0.991826	1
19501	CD4_helper	LINC02005	-0.0102442	-19.5082	0.991826	1
19502	CD4_helper	DNAJB5-DT	-0.0102442	-18.2491	0.991826	1
19503	CD4_helper	PCAT18	-0.0102442	-18.056	0.991826	1
19504	CD4_helper	AL772337.2	-0.0102442	-18.1233	0.991826	1
19505	CD4_helper	AL390838.1	-0.0102442	-18.9086	0.991826	1
19506	CD4_helper	INHBE	-0.0102442	-18.0456	0.991826	1
19507	CD4_helper	AC087392.2	-0.0102442	-17.3882	0.991826	1
19508	CD4_helper	SPINK4	-0.0102442	-16.7069	0.991826	1
19509	CD4_helper	DIAPH3-AS1	-0.0102442	-18.1966	0.991826	1
19510	CD4_helper	C1orf53	-0.0102442	-18.4969	0.991826	1
19511	CD4_helper	AC093484.3	-0.0102442	-18.7259	0.991826	1
19512	CD4_helper	PCOTH	-0.0102442	-18.5857	0.991826	1
19513	CD4_helper	WNT2	-0.0102442	-19.264	0.991826	1
19514	CD4_helper	HAR1A	-0.0102442	-17.9306	0.991826	1
19515	CD4_helper	AC022498.1	-0.0102442	-18.7948	0.991826	1
19516	CD4_helper	AL138976.2	-0.0102442	-18.7035	0.991826	1
19517	CD4_helper	IGHV3-21	-0.0102442	-18.3708	0.991826	1
19518	CD4_helper	NPC1L1	-0.0102442	-18.7553	0.991826	1
19519	CD4_helper	AC006013.1	-0.0102442	-18.5198	0.991826	1
19520	CD4_helper	AC017000.1	-0.0102442	-19.1676	0.991826	1
19521	CD4_helper	HIST2H4A	-0.0102442	-18.2774	0.991826	1
19522	CD4_helper	AC007952.3	-0.0102442	-18.3145	0.991826	1
19523	CD4_helper	LGALS9C	-0.0102442	-18.4877	0.991826	1
19524	CD4_helper	AC015917.2	-0.0102442	-17.9217	0.991826	1
19525	CD4_helper	GNAT3	-0.0102442	-18.8504	0.991826	1
19526	CD4_helper	KRT86	-0.0102442	-19.1825	0.991826	1
19527	CD4_helper	AC007066.3	-0.0102442	-18.0357	0.991826	1
19528	CD4_helper	AL596244.1	-0.0102442	-17.5653	0.991826	1
19529	CD4_helper	LINC02044	-0.0102442	-17.881	0.991826	1
19530	CD4_helper	PLPPR4	-0.0102442	-18.6743	0.991826	1
19531	CD4_helper	AL451085.1	-0.0102442	-18.5249	0.991826	1
19532	CD4_helper	TRGJP	-0.0102442	-18.3784	0.991826	1
19533	CD4_helper	AC006058.3	-0.0102442	-19.2599	0.991826	1
19534	CD4_helper	TEX55	-0.0102442	-18.3098	0.991826	1
19535	CD4_helper	AC073352.1	-0.0102442	-18.2692	0.991826	1
19536	CD4_helper	MESTIT1	-0.0102442	-17.7688	0.991826	1
19537	CD4_helper	LINC02426	-0.0102442	-18.1683	0.991826	1
19538	CD4_helper	CDH3	-0.0104239	0.900715	0.991683	1
19539	CD4_helper	AC040174.1	-0.0104838	1.12239	0.991635	1
19540	CD4_helper	FAM178B	-0.0104838	0.893624	0.991635	1
19541	CD4_helper	LINC01781	-0.0104988	0.720011	0.991623	1
19542	CD4_helper	LINC00544	-0.0105437	0.698903	0.991588	1
19543	CD4_helper	ADAMTS5	-0.0105587	0.495896	0.991576	1
19544	CD4_helper	FSIP1	-0.0105736	0.582638	0.991564	1
19545	CD4_helper	PEX5L	-0.0105886	0.395196	0.991552	1
19546	CD4_helper	SV2C	-0.0105886	0.56686	0.991552	1
19547	CD4_helper	ITIH5	-0.0105886	0.358379	0.991552	1
19548	CD4_helper	AL137025.1	-0.0106036	0.818149	0.99154	1
19549	CD4_helper	AC025244.1	-0.0106485	0.198606	0.991504	1
19550	CD4_helper	AC138028.2	-0.0107833	0.582466	0.991396	1
19551	CD4_helper	SYDE1	-0.0107983	0.0344708	0.991384	1
19552	CD4_helper	SLC45A1	-0.0107983	0.429872	0.991384	1
19553	CD4_helper	AKR1C2	-0.0108432	-0.13559	0.991349	1
19554	CD4_helper	AC092691.1	-0.0108432	0.385669	0.991349	1
19555	CD4_helper	HOXC10	-0.0108582	0.0681277	0.991337	1
19556	CD4_helper	AC010245.2	-0.0108582	-0.0555683	0.991337	1
19557	CD4_helper	AL132857.1	-0.0108732	-0.175624	0.991325	1
19558	CD4_helper	GNG4	-0.0108882	-0.357802	0.991313	1
19559	CD4_helper	HEATR9	-0.0109031	-0.305043	0.991301	1
19560	CD4_helper	ENTPD3	-0.0110379	-0.438223	0.991193	1
19561	CD4_helper	RRAD	-0.0111278	-0.894143	0.991121	1
19562	CD4_helper	JCAD	-0.0113225	0.522137	0.990966	1
19563	CD4_helper	PTPRD	-0.0118317	0.395831	0.99056	1
19564	CD4_helper	ANKRD18A	-0.0122585	0.824412	0.990219	1
19565	CD4_helper	DRICH1	-0.0127678	0.678315	0.989813	1
19566	CD4_helper	HAS2-AS1	-0.012955	0.847254	0.989664	1
19567	CD4_helper	AC016931.1	-0.0130074	1.02736	0.989622	1
19568	CD4_helper	AP003501.1	-0.0130074	1.18654	0.989622	1
19569	CD4_helper	TMEM81	-0.0130074	0.997117	0.989622	1
19570	CD4_helper	AC018690.1	-0.0130074	0.975297	0.989622	1
19571	CD4_helper	AC135050.1	-0.0130074	1.48077	0.989622	1
19572	CD4_helper	AZGP1	-0.0130074	0.46472	0.989622	1
19573	CD4_helper	LINC02551	-0.0130074	1.39751	0.989622	1
19574	CD4_helper	MYO3B-AS1	-0.0130074	1.21434	0.989622	1
19575	CD4_helper	AC097468.3	-0.0130074	0.83905	0.989622	1
19576	CD4_helper	IL31RA	-0.0130074	0.746249	0.989622	1
19577	CD4_helper	LCT	-0.0130074	1.03467	0.989622	1
19578	CD4_helper	AL353653.1	-0.0130074	1.17051	0.989622	1
19579	CD4_helper	PRR33	-0.0130074	0.71192	0.989622	1
19580	CD4_helper	AL512634.1	-0.0130074	1.08417	0.989622	1
19581	CD4_helper	C5orf67	-0.0130074	0.94449	0.989622	1
19582	CD4_helper	FRMPD2	-0.0130074	0.377773	0.989622	1
19583	CD4_helper	LINC01273	-0.0130074	0.848515	0.989622	1
19584	CD4_helper	BSND	-0.0130224	1.15755	0.98961	1
19585	CD4_helper	LINC01510	-0.0130224	0.621569	0.98961	1
19586	CD4_helper	SUN3	-0.0130373	0.2074	0.989598	1
19587	CD4_helper	LINC00632	-0.0130373	0.021543	0.989598	1
19588	CD4_helper	LINC01707	-0.0130373	0.232209	0.989598	1
19589	CD4_helper	LINC02233	-0.0130373	0.116033	0.989598	1
19590	CD4_helper	AC131953.1	-0.0130523	0.205309	0.989586	1
19591	CD4_helper	ATP1B2	-0.0130673	0.0842848	0.989574	1
19592	CD4_helper	LINC02301	-0.0130673	0.232976	0.989574	1
19593	CD4_helper	AL139220.2	-0.0130673	0.19217	0.989574	1
19594	CD4_helper	RAET1E	-0.0130673	0.119329	0.989574	1
19595	CD4_helper	IL21R-AS1	-0.0130823	-0.0066175	0.989562	1
19596	CD4_helper	TSPAN11	-0.0130823	-0.0729277	0.989562	1
19597	CD4_helper	UPK3A	-0.0130823	0.00429037	0.989562	1
19598	CD4_helper	LSMEM2	-0.0130823	-0.0765472	0.989562	1
19599	CD4_helper	SIM1	-0.0130898	0.511999	0.989556	1
19600	CD4_helper	AL139011.1	-0.0130972	-0.18175	0.98955	1
19601	CD4_helper	AL356737.2	-0.0130972	-0.151178	0.98955	1
19602	CD4_helper	AC100778.3	-0.0131122	-0.22316	0.989538	1
19603	CD4_helper	AP002813.1	-0.0131197	0.565555	0.989532	1
19604	CD4_helper	COL9A1	-0.0131272	-0.787516	0.989526	1
19605	CD4_helper	PCDHB14	-0.0131422	-0.50941	0.989514	1
19606	CD4_helper	SLC6A4	-0.0131422	-0.277072	0.989514	1
19607	CD4_helper	TEX49	-0.0131721	-0.675944	0.98949	1
19608	CD4_helper	FAM209B	-0.0131721	-0.743504	0.98949	1
19609	CD4_helper	AC005740.5	-0.0131721	-0.559537	0.98949	1
19610	CD4_helper	AC022506.2	-0.0131871	-0.974847	0.989479	1
19611	CD4_helper	AC090515.4	-0.0132021	-1.31972	0.989467	1
19612	CD4_helper	AP001057.1	-0.0132021	-1.29294	0.989467	1
19613	CD4_helper	AL135791.1	-0.0132021	-0.990439	0.989467	1
19614	CD4_helper	ST7-AS1	-0.0132171	-1.32012	0.989455	1
19615	CD4_helper	NXF3	-0.0132171	-1.66455	0.989455	1
19616	CD4_helper	ZNF541	-0.0132171	-1.2848	0.989455	1
19617	CD4_helper	AL121757.2	-0.013232	-1.33721	0.989443	1
19618	CD4_helper	CLDN1	-0.0132994	0.323591	0.989389	1
19619	CD4_helper	SAXO1	-0.0137413	0.218227	0.989036	1
19620	CD4_helper	MEOX2	-0.0137637	-0.100401	0.989018	1
19621	CD4_helper	XACT	-0.0153363	0.640024	0.987764	1
19622	CD4_helper	LINC02505	-0.0153662	-19.2389	0.98774	1
19623	CD4_helper	AP002852.1	-0.0153662	-19.3056	0.98774	1
19624	CD4_helper	NUDT11	-0.0153662	-19.1815	0.98774	1
19625	CD4_helper	AP001330.4	-0.0153662	-19.8294	0.98774	1
19626	CD4_helper	AC027607.1	-0.0153662	-19.7677	0.98774	1
19627	CD4_helper	AC111198.1	-0.0153662	-19.4718	0.98774	1
19628	CD4_helper	FAM83A	-0.0153662	-19.6741	0.98774	1
19629	CD4_helper	GABRG1	-0.0153662	-19.5919	0.98774	1
19630	CD4_helper	LRRC72	-0.0153662	-19.5819	0.98774	1
19631	CD4_helper	AC068620.1	-0.0153662	-19.2366	0.98774	1
19632	CD4_helper	UGT2A1	-0.0153662	-19.1414	0.98774	1
19633	CD4_helper	AC009570.1	-0.0153662	-18.7609	0.98774	1
19634	CD4_helper	AC121338.2	-0.0153662	-18.7381	0.98774	1
19635	CD4_helper	LINC01541	-0.0153662	-19.4207	0.98774	1
19636	CD4_helper	CCL15	-0.0153662	-19.0749	0.98774	1
19637	CD4_helper	AL109910.2	-0.0153662	-19.0436	0.98774	1
19638	CD4_helper	AC110597.1	-0.0153662	-18.9341	0.98774	1
19639	CD4_helper	WNT7B	-0.0153662	-19.0769	0.98774	1
19640	CD4_helper	AL356441.1	-0.0153662	-17.2709	0.98774	1
19641	CD4_helper	LINC02464	-0.0153662	-19.2794	0.98774	1
19642	CD4_helper	AC010641.2	-0.0153662	-18.8995	0.98774	1
19643	CD4_helper	AC090572.3	-0.0153662	-19.4714	0.98774	1
19644	CD4_helper	C18orf63	-0.0153662	-19.1859	0.98774	1
19645	CD4_helper	HYI-AS1	-0.0153662	-19.2019	0.98774	1
19646	CD4_helper	AC093151.2	-0.0153662	-19.1805	0.98774	1
19647	CD4_helper	AC116407.1	-0.0153662	-19.6626	0.98774	1
19648	CD4_helper	CBLN2	-0.0153662	-18.5541	0.98774	1
19649	CD4_helper	AC009118.2	-0.0153662	-18.9945	0.98774	1
19650	CD4_helper	AC007029.1	-0.0153662	-19.4419	0.98774	1
19651	CD4_helper	AC004936.1	-0.0153662	-18.6455	0.98774	1
19652	CD4_helper	AC024267.6	-0.0153662	-18.8953	0.98774	1
19653	CD4_helper	OR2T11	-0.0153662	-19.3018	0.98774	1
19654	CD4_helper	AC097654.1	-0.0153662	-19.0174	0.98774	1
19655	CD4_helper	MIP	-0.0153662	-18.955	0.98774	1
19656	CD4_helper	AC087639.2	-0.0153662	-19.2495	0.98774	1
19657	CD4_helper	AL158216.1	-0.0153662	-19.0526	0.98774	1
19658	CD4_helper	AC026369.1	-0.0153662	-18.9428	0.98774	1
19659	CD4_helper	AC011474.1	-0.0153662	-19.3615	0.98774	1
19660	CD4_helper	KCNA5	-0.0153662	-19.2167	0.98774	1
19661	CD4_helper	LINC01722	-0.0153662	-19.0814	0.98774	1
19662	CD4_helper	AC093722.1	-0.0153662	-19.2736	0.98774	1
19663	CD4_helper	LINC02462	-0.0153662	-18.5123	0.98774	1
19664	CD4_helper	LINC02768	-0.0153662	-18.9813	0.98774	1
19665	CD4_helper	AL035448.1	-0.0153662	-18.5741	0.98774	1
19666	CD4_helper	AC100847.1	-0.0153662	-19.2732	0.98774	1
19667	CD4_helper	AC016355.1	-0.0153662	-18.388	0.98774	1
19668	CD4_helper	AL160408.1	-0.0153662	-19.0642	0.98774	1
19669	CD4_helper	AL359313.1	-0.0153662	-19.0758	0.98774	1
19670	CD4_helper	AC097658.2	-0.0153662	-19.1613	0.98774	1
19671	CD4_helper	AL357146.1	-0.0153662	-19.3845	0.98774	1
19672	CD4_helper	AP000842.2	-0.0153662	-19.189	0.98774	1
19673	CD4_helper	FGB	-0.0153662	-18.8118	0.98774	1
19674	CD4_helper	AP001924.1	-0.0153662	-19.1201	0.98774	1
19675	CD4_helper	AP001267.2	-0.0153662	-19.0741	0.98774	1
19676	CD4_helper	AC067930.1	-0.0153662	-19.2332	0.98774	1
19677	CD4_helper	AL359924.1	-0.0153662	-19.3707	0.98774	1
19678	CD4_helper	LINC01770	-0.0153662	-18.4074	0.98774	1
19679	CD4_helper	AC009088.2	-0.0153662	-19.1528	0.98774	1
19680	CD4_helper	C20orf144	-0.0153662	-18.1475	0.98774	1
19681	CD4_helper	AC134682.1	-0.0153662	-19.6298	0.98774	1
19682	CD4_helper	CHRM3-AS1	-0.0153662	-19.353	0.98774	1
19683	CD4_helper	SOD2-OT1	-0.0153662	-18.9346	0.98774	1
19684	CD4_helper	BPIFA2	-0.0153662	-19.077	0.98774	1
19685	CD4_helper	BPIFB1	-0.0153662	-18.832	0.98774	1
19686	CD4_helper	AC064801.1	-0.0153662	-19.1022	0.98774	1
19687	CD4_helper	LINC01532	-0.0153662	-19.4895	0.98774	1
19688	CD4_helper	AC087491.1	-0.0153662	-18.7124	0.98774	1
19689	CD4_helper	BMPR1B-DT	-0.0153662	-19.1193	0.98774	1
19690	CD4_helper	AC092112.1	-0.0153662	-19.2548	0.98774	1
19691	CD4_helper	MAFA	-0.0153662	-18.7098	0.98774	1
19692	CD4_helper	AC083902.1	-0.0153662	-18.6632	0.98774	1
19693	CD4_helper	PIANP	-0.0153662	-18.7697	0.98774	1
19694	CD4_helper	AC126283.1	-0.0153662	-18.3369	0.98774	1
19695	CD4_helper	AC026402.2	-0.0153662	-19.1523	0.98774	1
19696	CD4_helper	AC053545.1	-0.0153662	-19.0704	0.98774	1
19697	CD4_helper	AC006207.1	-0.0153662	-18.9007	0.98774	1
19698	CD4_helper	AC006441.4	-0.0153662	-19.0147	0.98774	1
19699	CD4_helper	TRAV2	-0.0153662	-19.2453	0.98774	1
19700	CD4_helper	AC004771.1	-0.0153662	-18.8191	0.98774	1
19701	CD4_helper	LAPTM4A-DT	-0.0153662	-18.9769	0.98774	1
19702	CD4_helper	MYCNOS	-0.0153662	-20.0167	0.98774	1
19703	CD4_helper	AC130710.1	-0.0153662	-18.7105	0.98774	1
19704	CD4_helper	DOCK9-DT	-0.0153662	-18.9615	0.98774	1
19705	CD4_helper	SLC13A5	-0.0153662	-19.2909	0.98774	1
19706	CD4_helper	COL4A2-AS1	-0.0153662	-19.5664	0.98774	1
19707	CD4_helper	AC112907.3	-0.0153662	-18.8318	0.98774	1
19708	CD4_helper	ELN-AS1	-0.0153662	-18.8616	0.98774	1
19709	CD4_helper	YBX2	-0.0153662	-19.3154	0.98774	1
19710	CD4_helper	AC016876.3	-0.0153662	-19.399	0.98774	1
19711	CD4_helper	SOX15	-0.0153662	-19.4617	0.98774	1
19712	CD4_helper	COL6A5	-0.0153662	-19.1646	0.98774	1
19713	CD4_helper	AC137695.3	-0.0153662	-19.2927	0.98774	1
19714	CD4_helper	NAT2	-0.0153662	-19.3485	0.98774	1
19715	CD4_helper	AC024592.2	-0.0153662	-19.1751	0.98774	1
19716	CD4_helper	SCEL	-0.0153662	-18.7793	0.98774	1
19717	CD4_helper	PON1	-0.0153662	-18.2513	0.98774	1
19718	CD4_helper	AC129507.4	-0.0153662	-19.1144	0.98774	1
19719	CD4_helper	CCK	-0.0153662	-19.1587	0.98774	1
19720	CD4_helper	TRBJ2-6	-0.0153662	-18.1478	0.98774	1
19721	CD4_helper	SLC25A21-AS1	-0.0153662	-19.9132	0.98774	1
19722	CD4_helper	TRBJ2-5	-0.0153662	-18.4052	0.98774	1
19723	CD4_helper	LINC02277	-0.0153662	-19.3101	0.98774	1
19724	CD4_helper	LINC02303	-0.0153662	-19.6768	0.98774	1
19725	CD4_helper	NR0B2	-0.0153662	-18.767	0.98774	1
19726	CD4_helper	LINC02281	-0.0153662	-19.2302	0.98774	1
19727	CD4_helper	AL139384.2	-0.0153662	-19.0323	0.98774	1
19728	CD4_helper	TRAV14DV4	-0.0153662	-18.7718	0.98774	1
19729	CD4_helper	TRAV12-3	-0.0153662	-18.9592	0.98774	1
19730	CD4_helper	TRAV19	-0.0153662	-19.2731	0.98774	1
19731	CD4_helper	AC109129.1	-0.0153662	-19.213	0.98774	1
19732	CD4_helper	AC012354.1	-0.0153662	-19.8525	0.98774	1
19733	CD4_helper	ASB4	-0.0153662	-19.2915	0.98774	1
19734	CD4_helper	LINC00452	-0.0153662	-18.7752	0.98774	1
19735	CD4_helper	TRDV1	-0.0153662	-19.3538	0.98774	1
19736	CD4_helper	AC243965.1	-0.0153662	-19.5077	0.98774	1
19737	CD4_helper	DLX5	-0.0153662	-19.1433	0.98774	1
19738	CD4_helper	AC009139.1	-0.0153662	-18.5445	0.98774	1
19739	CD4_helper	AC092943.2	-0.0153662	-18.3773	0.98774	1
19740	CD4_helper	CCDC195	-0.0153662	-19.3414	0.98774	1
19741	CD4_helper	LINC02359	-0.0153662	-19.5215	0.98774	1
19742	CD4_helper	ATXN2-AS	-0.0153662	-19.1065	0.98774	1
19743	CD4_helper	AC105430.1	-0.0153662	-19.064	0.98774	1
19744	CD4_helper	AC005220.1	-0.0153662	-19.1644	0.98774	1
19745	CD4_helper	PLA2G4E-AS1	-0.0153662	-18.9355	0.98774	1
19746	CD4_helper	AC129492.1	-0.0153662	-19.0365	0.98774	1
19747	CD4_helper	AL109829.1	-0.0153662	-18.5435	0.98774	1
19748	CD4_helper	AC107982.3	-0.0153662	-18.8566	0.98774	1
19749	CD4_helper	AL356379.2	-0.0153662	-19.1241	0.98774	1
19750	CD4_helper	HTR3E	-0.0153662	-19.0971	0.98774	1
19751	CD4_helper	THPO	-0.0153662	-19.427	0.98774	1
19752	CD4_helper	AL031985.3	-0.0153662	-18.7168	0.98774	1
19753	CD4_helper	AC010205.1	-0.0153662	-18.9172	0.98774	1
19754	CD4_helper	SLITRK2	-0.0153662	-19.2719	0.98774	1
19755	CD4_helper	LINC02452	-0.0153662	-19.372	0.98774	1
19756	CD4_helper	BCL2L10	-0.0153662	-19.2877	0.98774	1
19757	CD4_helper	LINC01445	-0.0153662	-19.0058	0.98774	1
19758	CD4_helper	AC012574.2	-0.0153662	-18.977	0.98774	1
19759	CD4_helper	FNDC11	-0.0153662	-18.9213	0.98774	1
19760	CD4_helper	AC092687.3	-0.0153662	-18.8539	0.98774	1
19761	CD4_helper	AL589745.1	-0.0153662	-19.4778	0.98774	1
19762	CD4_helper	SHISA2	-0.0153662	-19.6219	0.98774	1
19763	CD4_helper	MYH4	-0.0153662	-18.7932	0.98774	1
19764	CD4_helper	NKX3-1	-0.0153662	-19.0571	0.98774	1
19765	CD4_helper	AC005291.1	-0.0153662	-18.8841	0.98774	1
19766	CD4_helper	AC026353.1	-0.0153662	-19.1502	0.98774	1
19767	CD4_helper	NEFL	-0.0153662	-18.7247	0.98774	1
19768	CD4_helper	AC011747.1	-0.0153662	-19.7447	0.98774	1
19769	CD4_helper	CLDN6	-0.0153662	-18.9084	0.98774	1
19770	CD4_helper	LINC01889	-0.0153662	-18.6656	0.98774	1
19771	CD4_helper	LAMA5-AS1	-0.0153662	-18.2002	0.98774	1
19772	CD4_helper	WWTR1-AS1	-0.0153662	-19.2692	0.98774	1
19773	CD4_helper	AC068985.1	-0.0153662	-19.1977	0.98774	1
19774	CD4_helper	TRGV8	-0.0153662	-18.7536	0.98774	1
19775	CD4_helper	MME-AS1	-0.0153662	-19.3731	0.98774	1
19776	CD4_helper	AC107959.2	-0.0153662	-18.0696	0.98774	1
19777	CD4_helper	LINC01928	-0.0153662	-18.5911	0.98774	1
19778	CD4_helper	LINC01255	-0.0153662	-19.1371	0.98774	1
19779	CD4_helper	ANKRD62	-0.0153662	-18.6005	0.98774	1
19780	CD4_helper	AL160262.1	-0.0153662	-19.174	0.98774	1
19781	CD4_helper	AL646090.2	-0.0153662	-18.7357	0.98774	1
19782	CD4_helper	AC016590.3	-0.0153662	-18.774	0.98774	1
19783	CD4_helper	AL135905.1	-0.0153662	-19.3398	0.98774	1
19784	CD4_helper	CTSV	-0.0153662	-19.3695	0.98774	1
19785	CD4_helper	AL078644.2	-0.0153662	-19.865	0.98774	1
19786	CD4_helper	LINC01350	-0.0153662	-19.0057	0.98774	1
19787	CD4_helper	AC009831.1	-0.0153662	-18.7031	0.98774	1
19788	CD4_helper	LINC01513	-0.0153662	-19.1874	0.98774	1
19789	CD4_helper	C16orf78	-0.0153662	-19.1339	0.98774	1
19790	CD4_helper	AC007861.1	-0.0153662	-19.1066	0.98774	1
19791	CD4_helper	BOLA2B	-0.0153662	-18.6395	0.98774	1
19792	CD4_helper	LINC02128	-0.0153662	-19.8064	0.98774	1
19793	CD4_helper	AL109947.1	-0.0153662	-18.5832	0.98774	1
19794	CD4_helper	AL391987.4	-0.0153662	-18.5207	0.98774	1
19795	CD4_helper	AC100781.1	-0.0153662	-19.5958	0.98774	1
19796	CD4_helper	CNTNAP3C	-0.0153662	-19.0541	0.98774	1
19797	CD4_helper	AL135785.1	-0.0153662	-18.895	0.98774	1
19798	CD4_helper	AL512625.2	-0.0153662	-18.6838	0.98774	1
19799	CD4_helper	PHF24	-0.0153662	-19.1586	0.98774	1
19800	CD4_helper	FAM166B	-0.0153662	-18.129	0.98774	1
19801	CD4_helper	FFAR3	-0.0153662	-19.8301	0.98774	1
19802	CD4_helper	AL031775.2	-0.0153662	-18.9607	0.98774	1
19803	CD4_helper	UCN3	-0.0153662	-18.4446	0.98774	1
19804	CD4_helper	AL450322.2	-0.0153662	-19.0178	0.98774	1
19805	CD4_helper	AC092306.1	-0.0153662	-19.7904	0.98774	1
19806	CD4_helper	ACBD7	-0.0153662	-19.2106	0.98774	1
19807	CD4_helper	HIST1H2AJ	-0.0153662	-18.5467	0.98774	1
19808	CD4_helper	HIST1H2BM	-0.0153662	-19.0413	0.98774	1
19809	CD4_helper	CALML3	-0.0153662	-19.3547	0.98774	1
19810	CD4_helper	LINC02657	-0.0153662	-18.9012	0.98774	1
19811	CD4_helper	AC024361.2	-0.0153662	-19.3356	0.98774	1
19812	CD4_helper	LINC01571	-0.0153662	-19.6525	0.98774	1
19813	CD4_helper	CT70	-0.0153662	-19.7082	0.98774	1
19814	CD4_helper	LINC02570	-0.0153662	-19.5879	0.98774	1
19815	CD4_helper	LINC02569	-0.0153662	-18.5195	0.98774	1
19816	CD4_helper	FAM166A	-0.0153662	-19.639	0.98774	1
19817	CD4_helper	RNF224	-0.0153662	-19.6557	0.98774	1
19818	CD4_helper	PRDM12	-0.0153662	-18.9583	0.98774	1
19819	CD4_helper	AC243960.1	-0.0153662	-19.7321	0.98774	1
19820	CD4_helper	LINC01387	-0.0153662	-19.1111	0.98774	1
19821	CD4_helper	TMEM145	-0.0153662	-19.5167	0.98774	1
19822	CD4_helper	DBH	-0.0153662	-18.7038	0.98774	1
19823	CD4_helper	AL136131.3	-0.0153662	-19.0042	0.98774	1
19824	CD4_helper	NCCRP1	-0.0153662	-19.3279	0.98774	1
19825	CD4_helper	SELENOV	-0.0153662	-19.4253	0.98774	1
19826	CD4_helper	AL662797.1	-0.0153662	-19.2841	0.98774	1
19827	CD4_helper	BRWD1-AS2	-0.0153662	-19.0492	0.98774	1
19828	CD4_helper	AF111169.4	-0.0153662	-19.4986	0.98774	1
19829	CD4_helper	AC097359.2	-0.0153662	-19.9808	0.98774	1
19830	CD4_helper	LINC02274	-0.0153662	-19.5256	0.98774	1
19831	CD4_helper	AC020934.1	-0.0153662	-19.9044	0.98774	1
19832	CD4_helper	F8A3	-0.0153662	-20.0252	0.98774	1
19833	CD4_helper	TRBV20-1	-0.0153662	-19.0215	0.98774	1
19834	CD4_helper	STEAP1	-0.0153662	-19.0925	0.98774	1
19835	CD4_helper	AL136979.1	-0.0153662	-18.8366	0.98774	1
19836	CD4_helper	SLC6A1-AS1	-0.0153662	-19.8409	0.98774	1
19837	CD4_helper	CCDC190	-0.0153662	-19.074	0.98774	1
19838	CD4_helper	LINC01919	-0.0153662	-18.7073	0.98774	1
19839	CD4_helper	AC103724.3	-0.0153662	-19.3682	0.98774	1
19840	CD4_helper	AC005013.1	-0.0153662	-19.3192	0.98774	1
19841	CD4_helper	LINGO3	-0.0153662	-19.5454	0.98774	1
19842	CD4_helper	AC013265.1	-0.0153662	-19.3457	0.98774	1
19843	CD4_helper	AC124068.2	-0.0153662	-19.0366	0.98774	1
19844	CD4_helper	AC062022.2	-0.0153662	-19.1616	0.98774	1
19845	CD4_helper	IGLV2-23	-0.0153662	-18.994	0.98774	1
19846	CD4_helper	IGLV3-12	-0.0153662	-18.2696	0.98774	1
19847	CD4_helper	IGLV3-10	-0.0153662	-18.2264	0.98774	1
19848	CD4_helper	IGLV5-45	-0.0153662	-19.4051	0.98774	1
19849	CD4_helper	IGLV1-44	-0.0153662	-18.9506	0.98774	1
19850	CD4_helper	AGRP	-0.0153662	-18.6163	0.98774	1
19851	CD4_helper	AC103724.4	-0.0153662	-19.3547	0.98774	1
19852	CD4_helper	TEX35	-0.0153662	-18.6791	0.98774	1
19853	CD4_helper	LINC02136	-0.0153662	-19.3483	0.98774	1
19854	CD4_helper	AC010336.4	-0.0153662	-19.2992	0.98774	1
19855	CD4_helper	TRBV5-1	-0.0153662	-19.3143	0.98774	1
19856	CD4_helper	AC011446.2	-0.0153662	-19.4216	0.98774	1
19857	CD4_helper	AL031848.2	-0.0153662	-19.1404	0.98774	1
19858	CD4_helper	LINC00608	-0.0153662	-19.5157	0.98774	1
19859	CD4_helper	LINC01141	-0.0153662	-19.5907	0.98774	1
19860	CD4_helper	FAM43B	-0.0153662	-19.0249	0.98774	1
19861	CD4_helper	AP001062.2	-0.0153662	-18.4387	0.98774	1
19862	CD4_helper	ALPI	-0.0153662	-18.8735	0.98774	1
19863	CD4_helper	AC114812.2	-0.0153662	-18.3406	0.98774	1
19864	CD4_helper	AC132807.2	-0.0153662	-19.4539	0.98774	1
19865	CD4_helper	KRTAP10-4	-0.0153662	-18.4006	0.98774	1
19866	CD4_helper	LINC01668	-0.0153662	-19.6045	0.98774	1
19867	CD4_helper	AC103746.1	-0.0153662	-18.9998	0.98774	1
19868	CD4_helper	SPATA41	-0.0153662	-18.6796	0.98774	1
19869	CD4_helper	LINC02132	-0.0153662	-18.5345	0.98774	1
19870	CD4_helper	IGHV1-18	-0.0153662	-19.9329	0.98774	1
19871	CD4_helper	LINC00605	-0.0153662	-19.1295	0.98774	1
19872	CD4_helper	GSC	-0.0153662	-19.4039	0.98774	1
19873	CD4_helper	DLK1	-0.0153662	-19.1903	0.98774	1
19874	CD4_helper	SLC30A3	-0.0153662	-18.5369	0.98774	1
19875	CD4_helper	GGTLC2	-0.0153662	-16.6356	0.98774	1
19876	CD4_helper	AL109936.2	-0.0153662	-18.8802	0.98774	1
19877	CD4_helper	AC017104.6	-0.0153662	-19.1069	0.98774	1
19878	CD4_helper	AC106744.1	-0.0153662	-19.9544	0.98774	1
19879	CD4_helper	AC010638.1	-0.0153662	-18.9271	0.98774	1
19880	CD4_helper	CAPSL	-0.0153662	-19.5498	0.98774	1
19881	CD4_helper	LINC01702	-0.0153662	-19.4091	0.98774	1
19882	CD4_helper	TIGD3	-0.0153662	-19.1442	0.98774	1
19883	CD4_helper	AP003068.1	-0.0153662	-19.6276	0.98774	1
19884	CD4_helper	GPR139	-0.0153662	-18.6364	0.98774	1
19885	CD4_helper	SCGB1D2	-0.0153662	-19.2512	0.98774	1
19886	CD4_helper	SLC22A9	-0.0153662	-19.3289	0.98774	1
19887	CD4_helper	DUXA	-0.0153662	-19.1152	0.98774	1
19888	CD4_helper	LINC02105	-0.0153662	-19.2496	0.98774	1
19889	CD4_helper	AL512603.1	-0.0153662	-19.4048	0.98774	1
19890	CD4_helper	PGA5	-0.0153662	-18.9131	0.98774	1
19891	CD4_helper	OR4D1	-0.0153662	-18.6662	0.98774	1
19892	CD4_helper	HHIPL2	-0.0153662	-18.6908	0.98774	1
19893	CD4_helper	MAPK8IP2	-0.0153662	-18.6434	0.98774	1
19894	CD4_helper	TMSB15A	-0.0153662	-18.8355	0.98774	1
19895	CD4_helper	TMEM35A	-0.0153662	-19.4124	0.98774	1
19896	CD4_helper	LRRC55	-0.0153662	-19.4422	0.98774	1
19897	CD4_helper	P2RX3	-0.0153662	-19.4264	0.98774	1
19898	CD4_helper	LINC02056	-0.0153662	-19.5768	0.98774	1
19899	CD4_helper	AC010280.2	-0.0153662	-17.9827	0.98774	1
19900	CD4_helper	KIR2DL1	-0.0153662	-18.8253	0.98774	1
19901	CD4_helper	AC026726.2	-0.0153662	-19.2137	0.98774	1
19902	CD4_helper	AC026746.1	-0.0153662	-19.1173	0.98774	1
19903	CD4_helper	AL021396.1	-0.0153662	-19.4927	0.98774	1
19904	CD4_helper	AC079226.2	-0.0153662	-18.4005	0.98774	1
19905	CD4_helper	AC108477.1	-0.0153662	-18.6546	0.98774	1
19906	CD4_helper	LINC01682	-0.0153662	-19.3923	0.98774	1
19907	CD4_helper	AL008719.1	-0.0153662	-19.3162	0.98774	1
19908	CD4_helper	WNT3A	-0.0153662	-19.3387	0.98774	1
19909	CD4_helper	IBA57-DT	-0.0153662	-18.9969	0.98774	1
19910	CD4_helper	AL451047.1	-0.0153662	-19.2469	0.98774	1
19911	CD4_helper	AP001189.1	-0.0153662	-17.533	0.98774	1
19912	CD4_helper	GFAP	-0.0153662	-19.6023	0.98774	1
19913	CD4_helper	MYL4	-0.0153662	-19.6544	0.98774	1
19914	CD4_helper	AC106821.2	-0.0153662	-18.9707	0.98774	1
19915	CD4_helper	AC110772.1	-0.0153662	-18.7956	0.98774	1
19916	CD4_helper	SLC6A3	-0.0153662	-19.4194	0.98774	1
19917	CD4_helper	AP005019.1	-0.0153662	-18.528	0.98774	1
19918	CD4_helper	GNRH2	-0.0153662	-19.3724	0.98774	1
19919	CD4_helper	AC010894.2	-0.0153662	-18.5657	0.98774	1
19920	CD4_helper	MRGPRF-AS1	-0.0153662	-19.115	0.98774	1
19921	CD4_helper	SP6	-0.0153662	-19.0459	0.98774	1
19922	CD4_helper	NXPH3	-0.0153662	-19.253	0.98774	1
19923	CD4_helper	LINC02753	-0.0153662	-19.523	0.98774	1
19924	CD4_helper	AC022140.1	-0.0153662	-19.3701	0.98774	1
19925	CD4_helper	LINC02218	-0.0153662	-19.4544	0.98774	1
19926	CD4_helper	AC091885.2	-0.0153662	-18.361	0.98774	1
19927	CD4_helper	TRIML1	-0.0153662	-19.1904	0.98774	1
19928	CD4_helper	DKKL1	-0.0153662	-18.3383	0.98774	1
19929	CD4_helper	AC022217.2	-0.0153662	-18.9706	0.98774	1
19930	CD4_helper	AC119673.1	-0.0153662	-19.0611	0.98774	1
19931	CD4_helper	KLHDC8A	-0.0153662	-18.8965	0.98774	1
19932	CD4_helper	LINC01973	-0.0153662	-18.8441	0.98774	1
19933	CD4_helper	LINC00857	-0.0153662	-19.0853	0.98774	1
19934	CD4_helper	AC008622.2	-0.0153662	-18.8474	0.98774	1
19935	CD4_helper	AC127459.2	-0.0153662	-19.6332	0.98774	1
19936	CD4_helper	LINC01964	-0.0153662	-18.3686	0.98774	1
19937	CD4_helper	LINC01307	-0.0153662	-19.1175	0.98774	1
19938	CD4_helper	AL033381.1	-0.0153662	-18.5656	0.98774	1
19939	CD4_helper	AC021698.1	-0.0153662	-19.3533	0.98774	1
19940	CD4_helper	AC034213.1	-0.0153662	-18.8782	0.98774	1
19941	CD4_helper	ATOH7	-0.0153662	-19.5368	0.98774	1
19942	CD4_helper	LINC02675	-0.0153662	-17.3281	0.98774	1
19943	CD4_helper	AL589794.2	-0.0153662	-18.9861	0.98774	1
19944	CD4_helper	AL731537.1	-0.0153662	-19.0882	0.98774	1
19945	CD4_helper	LINC00581	-0.0153662	-18.3123	0.98774	1
19946	CD4_helper	STMND1	-0.0153662	-19.1943	0.98774	1
19947	CD4_helper	PIFO	-0.0153662	-18.6831	0.98774	1
19948	CD4_helper	IGFL2-AS1	-0.0153662	-19.7541	0.98774	1
19949	CD4_helper	FOXA3	-0.0153662	-18.9822	0.98774	1
19950	CD4_helper	AL158167.1	-0.0153662	-18.8865	0.98774	1
19951	CD4_helper	AL390783.1	-0.0153662	-18.8541	0.98774	1
19952	CD4_helper	JMJD1C-AS1	-0.0153662	-18.8833	0.98774	1
19953	CD4_helper	TSLP	-0.0153662	-18.9288	0.98774	1
19954	CD4_helper	SAA2	-0.0153662	-19.002	0.98774	1
19955	CD4_helper	NLRP10	-0.0153662	-19.1092	0.98774	1
19956	CD4_helper	EPB41L4A-DT	-0.0153662	-18.5655	0.98774	1
19957	CD4_helper	AC145343.1	-0.0153662	-19.4053	0.98774	1
19958	CD4_helper	IL4	-0.0153662	-18.8657	0.98774	1
19959	CD4_helper	KLK15	-0.0153662	-19.2346	0.98774	1
19960	CD4_helper	AC034206.1	-0.0153662	-19.5319	0.98774	1
19961	CD4_helper	AC109454.3	-0.0153662	-19.043	0.98774	1
19962	CD4_helper	IGKV1-5	-0.0153662	-19.2235	0.98774	1
19963	CD4_helper	IGKV1-27	-0.0153662	-19.0788	0.98774	1
19964	CD4_helper	HAS1	-0.0153662	-19.2266	0.98774	1
19965	CD4_helper	AL353719.1	-0.0153662	-18.6637	0.98774	1
19966	CD4_helper	AC005618.1	-0.0153662	-19.4445	0.98774	1
19967	CD4_helper	UTF1	-0.0153662	-18.7386	0.98774	1
19968	CD4_helper	GRXCR2	-0.0153662	-18.8348	0.98774	1
19969	CD4_helper	PNLIP	-0.0153662	-18.9487	0.98774	1
19970	CD4_helper	C10orf82	-0.0153662	-19.7296	0.98774	1
19971	CD4_helper	CCDC172	-0.0153662	-19.2643	0.98774	1
19972	CD4_helper	AL356275.1	-0.0153662	-18.2419	0.98774	1
19973	CD4_helper	AC096637.2	-0.0153662	-19.656	0.98774	1
19974	CD4_helper	C5orf52	-0.0153662	-19.2606	0.98774	1
19975	CD4_helper	AC011365.1	-0.0153662	-18.4125	0.98774	1
19976	CD4_helper	GABRA1	-0.0153662	-18.9621	0.98774	1
19977	CD4_helper	AC021037.1	-0.0153662	-19.1072	0.98774	1
19978	CD4_helper	KLK7	-0.0153662	-19.4135	0.98774	1
19979	CD4_helper	Z99774.1	-0.0155759	1.22075	0.987573	1
19980	CD4_helper	TMEM119	-0.0155909	0.689964	0.987561	1
19981	CD4_helper	AC010327.8	-0.0156208	0.946602	0.987537	1
19982	CD4_helper	Z97832.2	-0.0156658	0.522539	0.987501	1
19983	CD4_helper	LINC02237	-0.0157107	0.327089	0.987465	1
19984	CD4_helper	GSDMA	-0.0157556	0.420347	0.987429	1
19985	CD4_helper	AC092666.1	-0.0158755	0.1957	0.987334	1
19986	CD4_helper	AC060766.6	-0.0159354	-0.198797	0.987286	1
19987	CD4_helper	TMEM178B	-0.0162948	0.51926	0.986999	1
19988	CD4_helper	FAM153A	-0.0170586	1.10549	0.98639	1
19989	CD4_helper	AC011472.2	-0.0175828	0.661646	0.985972	1
19990	CD4_helper	SNTG1	-0.0177476	0.566091	0.98584	1
19991	CD4_helper	AC005699.1	-0.0178898	0.460683	0.985727	1
19992	CD4_helper	AC113143.3	-0.0180097	0.983174	0.985631	1
19993	CD4_helper	EXD1	-0.018122	0.816717	0.985542	1
19994	CD4_helper	MAFG-DT	-0.018122	0.624052	0.985542	1
19995	CD4_helper	AC019068.1	-0.018122	0.638808	0.985542	1
19996	CD4_helper	CCDC74A	-0.018122	0.942414	0.985542	1
19997	CD4_helper	C3orf79	-0.018122	0.717769	0.985542	1
19998	CD4_helper	AC011751.1	-0.018122	0.537845	0.985542	1
19999	CD4_helper	C5orf47	-0.018122	0.733317	0.985542	1
20000	CD4_helper	NSG2	-0.018122	0.946988	0.985542	1
20001	CD4_helper	FAM66A	-0.018122	1.18912	0.985542	1
20002	CD4_helper	LINC02351	-0.018122	0.630373	0.985542	1
20003	CD4_helper	FAM9B	-0.018122	1.04125	0.985542	1
20004	CD4_helper	LINC01151	-0.018122	1.12836	0.985542	1
20005	CD4_helper	BEND4	-0.018122	0.656268	0.985542	1
20006	CD4_helper	AC010476.2	-0.018122	0.471449	0.985542	1
20007	CD4_helper	AC112484.1	-0.018122	1.13779	0.985542	1
20008	CD4_helper	HHLA2	-0.018122	0.893204	0.985542	1
20009	CD4_helper	CHD5	-0.018137	0.6453	0.98553	1
20010	CD4_helper	AL391097.3	-0.018137	0.817566	0.98553	1
20011	CD4_helper	AC011471.2	-0.018137	0.416323	0.98553	1
20012	CD4_helper	IGSF5	-0.018137	0.205369	0.98553	1
20013	CD4_helper	GP1BB	-0.018137	0.43324	0.98553	1
20014	CD4_helper	BMX	-0.018137	0.319946	0.98553	1
20015	CD4_helper	C10orf67	-0.018137	0.135684	0.98553	1
20016	CD4_helper	GCNT3	-0.018137	0.278219	0.98553	1
20017	CD4_helper	HIST1H2AG	-0.0181519	0.215507	0.985518	1
20018	CD4_helper	AL109613.1	-0.0181519	0.232988	0.985518	1
20019	CD4_helper	AL354794.1	-0.0181519	0.34753	0.985518	1
20020	CD4_helper	AC079804.3	-0.0181519	0.236519	0.985518	1
20021	CD4_helper	HSD17B6	-0.0181519	0.294128	0.985518	1
20022	CD4_helper	JPH4	-0.0181519	0.262941	0.985518	1
20023	CD4_helper	TLCD3B	-0.0181669	0.236371	0.985506	1
20024	CD4_helper	GATA3-AS1	-0.0181669	0.281851	0.985506	1
20025	CD4_helper	AL049869.2	-0.0181669	-0.0582259	0.985506	1
20026	CD4_helper	LNX1-AS1	-0.0181669	0.346782	0.985506	1
20027	CD4_helper	CYP4Z1	-0.0181669	0.100531	0.985506	1
20028	CD4_helper	ELFN1	-0.0181669	0.041247	0.985506	1
20029	CD4_helper	AL132712.2	-0.0181669	-0.0400127	0.985506	1
20030	CD4_helper	DNAAF1	-0.0181669	0.0829422	0.985506	1
20031	CD4_helper	FSCN2	-0.0181819	-0.209279	0.985494	1
20032	CD4_helper	RAB3B	-0.0181969	-0.0522918	0.985482	1
20033	CD4_helper	AL022311.1	-0.0181969	-0.0639019	0.985482	1
20034	CD4_helper	AC080038.1	-0.0181969	-0.309179	0.985482	1
20035	CD4_helper	FKBP1C	-0.0182268	-0.245902	0.985458	1
20036	CD4_helper	AC090001.1	-0.0182268	-0.336396	0.985458	1
20037	CD4_helper	SLC25A41	-0.0182418	-0.235462	0.985446	1
20038	CD4_helper	LINC02108	-0.0182418	-0.360943	0.985446	1
20039	CD4_helper	AP002992.1	-0.0182418	-0.277268	0.985446	1
20040	CD4_helper	EML2-AS1	-0.0182418	-0.268819	0.985446	1
20041	CD4_helper	Z69733.1	-0.0182418	-0.635751	0.985446	1
20042	CD4_helper	LINC00622	-0.0182418	-0.373612	0.985446	1
20043	CD4_helper	SPHKAP	-0.0182568	-0.192681	0.985434	1
20044	CD4_helper	TBX15	-0.0182717	-0.832234	0.985422	1
20045	CD4_helper	FGL1	-0.0182867	-0.861258	0.98541	1
20046	CD4_helper	C14orf39	-0.0182867	-0.702074	0.98541	1
20047	CD4_helper	LINC01117	-0.0182867	0.298106	0.98541	1
20048	CD4_helper	AC009312.1	-0.0183017	-0.762531	0.985398	1
20049	CD4_helper	SLC17A1	-0.0183916	0.323542	0.985326	1
20050	CD4_helper	FAT3	-0.018399	0.283524	0.985321	1
20051	CD4_helper	AL359715.1	-0.018414	0.245043	0.985309	1
20052	CD4_helper	TBX3	-0.0184664	0.488417	0.985267	1
20053	CD4_helper	ZMAT4	-0.0185189	0.242806	0.985225	1
20054	CD4_helper	AC097515.1	-0.0185488	0.463599	0.985201	1
20055	CD4_helper	KRT17	-0.0186986	-0.0511603	0.985082	1
20056	CD4_helper	CCDC80	-0.0192677	-0.43418	0.984628	1
20057	CD4_helper	ADH1B	-0.01941	0.753882	0.984514	1
20058	CD4_helper	SCTR	-0.0196272	-1.26185	0.984341	1
20059	CD4_helper	C9orf135	-0.0204883	-19.5968	0.983654	1
20060	CD4_helper	SLC6A15	-0.0204883	-19.3579	0.983654	1
20061	CD4_helper	LINC02831	-0.0204883	-19.4029	0.983654	1
20062	CD4_helper	EFNA3	-0.0204883	-19.34	0.983654	1
20063	CD4_helper	AC092933.2	-0.0204883	-19.8546	0.983654	1
20064	CD4_helper	AC089998.4	-0.0204883	-19.4717	0.983654	1
20065	CD4_helper	LINC02596	-0.0204883	-19.1769	0.983654	1
20066	CD4_helper	AL353147.1	-0.0204883	-19.4684	0.983654	1
20067	CD4_helper	AL133405.1	-0.0204883	-19.6413	0.983654	1
20068	CD4_helper	HIST1H4D	-0.0204883	-19.4622	0.983654	1
20069	CD4_helper	AL022344.1	-0.0204883	-20.1711	0.983654	1
20070	CD4_helper	ADIPOQ	-0.0204883	-19.6795	0.983654	1
20071	CD4_helper	LINC02643	-0.0204883	-19.1512	0.983654	1
20072	CD4_helper	LINC02098	-0.0204883	-19.6421	0.983654	1
20073	CD4_helper	AL355472.3	-0.0204883	-19.3713	0.983654	1
20074	CD4_helper	AP001970.1	-0.0204883	-20.1068	0.983654	1
20075	CD4_helper	LINC02507	-0.0204883	-19.4969	0.983654	1
20076	CD4_helper	AC026116.1	-0.0204883	-19.6296	0.983654	1
20077	CD4_helper	AC243547.2	-0.0204883	-19.2269	0.983654	1
20078	CD4_helper	CTCFL	-0.0204883	-19.8963	0.983654	1
20079	CD4_helper	AC103843.1	-0.0204883	-19.4946	0.983654	1
20080	CD4_helper	EFNA2	-0.0204883	-19.5154	0.983654	1
20081	CD4_helper	AC026904.2	-0.0204883	-19.0544	0.983654	1
20082	CD4_helper	LINC01995	-0.0204883	-19.499	0.983654	1
20083	CD4_helper	AC011313.1	-0.0204883	-19.4022	0.983654	1
20084	CD4_helper	AC131235.2	-0.0204883	-19.3574	0.983654	1
20085	CD4_helper	AC104002.3	-0.0204883	-19.2807	0.983654	1
20086	CD4_helper	SRRM4	-0.0204883	-19.9128	0.983654	1
20087	CD4_helper	AC105383.1	-0.0204883	-19.4583	0.983654	1
20088	CD4_helper	FGF23	-0.0204883	-19.7794	0.983654	1
20089	CD4_helper	ANGPTL3	-0.0204883	-18.9837	0.983654	1
20090	CD4_helper	LRRN4	-0.0204883	-19.0559	0.983654	1
20091	CD4_helper	CCDC13-AS1	-0.0204883	-19.753	0.983654	1
20092	CD4_helper	AC004900.1	-0.0204883	-19.6378	0.983654	1
20093	CD4_helper	AC104051.1	-0.0204883	-20.0063	0.983654	1
20094	CD4_helper	SLC7A10	-0.0204883	-19.1976	0.983654	1
20095	CD4_helper	SMLR1	-0.0204883	-19.7187	0.983654	1
20096	CD4_helper	AL109741.1	-0.0204883	-19.7613	0.983654	1
20097	CD4_helper	AC009562.1	-0.0204883	-19.3761	0.983654	1
20098	CD4_helper	AL365214.2	-0.0204883	-18.7809	0.983654	1
20099	CD4_helper	LINC01766	-0.0204883	-19.561	0.983654	1
20100	CD4_helper	ATP2A1-AS1	-0.0204883	-19.1479	0.983654	1
20101	CD4_helper	AC012355.1	-0.0204883	-19.3965	0.983654	1
20102	CD4_helper	LINC01721	-0.0204883	-20.0385	0.983654	1
20103	CD4_helper	AL158175.1	-0.0204883	-19.7181	0.983654	1
20104	CD4_helper	AL096677.1	-0.0204883	-19.5718	0.983654	1
20105	CD4_helper	LINC01888	-0.0204883	-19.3329	0.983654	1
20106	CD4_helper	TPH2	-0.0204883	-19.2201	0.983654	1
20107	CD4_helper	AC026367.2	-0.0204883	-18.7565	0.983654	1
20108	CD4_helper	AC125618.1	-0.0204883	-19.4176	0.983654	1
20109	CD4_helper	AC068489.1	-0.0204883	-19.6658	0.983654	1
20110	CD4_helper	BCAN	-0.0204883	-19.4596	0.983654	1
20111	CD4_helper	EPB42	-0.0204883	-19.0671	0.983654	1
20112	CD4_helper	AIRE	-0.0204883	-19.9218	0.983654	1
20113	CD4_helper	AC079768.4	-0.0204883	-19.7387	0.983654	1
20114	CD4_helper	AC009803.1	-0.0204883	-19.2049	0.983654	1
20115	CD4_helper	IL13RA2	-0.0204883	-19.4665	0.983654	1
20116	CD4_helper	KIAA1210	-0.0204883	-19.9566	0.983654	1
20117	CD4_helper	AC008747.1	-0.0204883	-19.3813	0.983654	1
20118	CD4_helper	AC092919.1	-0.0204883	-19.5564	0.983654	1
20119	CD4_helper	XKR5	-0.0204883	-19.2018	0.983654	1
20120	CD4_helper	SLCO6A1	-0.0204883	-20.0271	0.983654	1
20121	CD4_helper	AC026691.1	-0.0204883	-19.7568	0.983654	1
20122	CD4_helper	AL589923.1	-0.0204883	-19.6688	0.983654	1
20123	CD4_helper	MORN5	-0.0204883	-19.2626	0.983654	1
20124	CD4_helper	SOWAHB	-0.0204883	-20.0335	0.983654	1
20125	CD4_helper	NHS-AS1	-0.0204883	-19.9352	0.983654	1
20126	CD4_helper	AC093787.2	-0.0204883	-20.2653	0.983654	1
20127	CD4_helper	AC087241.2	-0.0204883	-19.4095	0.983654	1
20128	CD4_helper	Z84484.1	-0.0204883	-19.1251	0.983654	1
20129	CD4_helper	AC022276.1	-0.0204883	-19.4957	0.983654	1
20130	CD4_helper	TTPA	-0.0204883	-19.266	0.983654	1
20131	CD4_helper	CXCL5	-0.0204883	-20.2496	0.983654	1
20132	CD4_helper	AL359091.4	-0.0204883	-19.5223	0.983654	1
20133	CD4_helper	CYP4A22	-0.0204883	-19.5547	0.983654	1
20134	CD4_helper	LINC01144	-0.0204883	-19.5466	0.983654	1
20135	CD4_helper	TAL2	-0.0204883	-19.1801	0.983654	1
20136	CD4_helper	TCTEX1D4	-0.0204883	-20.1784	0.983654	1
20137	CD4_helper	AL358075.2	-0.0204883	-19.1557	0.983654	1
20138	CD4_helper	CACTIN-AS1	-0.0204883	-19.207	0.983654	1
20139	CD4_helper	C8orf74	-0.0204883	-19.3802	0.983654	1
20140	CD4_helper	SMKR1	-0.0204883	-19.3271	0.983654	1
20141	CD4_helper	AC079601.1	-0.0204883	-19.3551	0.983654	1
20142	CD4_helper	C8orf48	-0.0204883	-19.6689	0.983654	1
20143	CD4_helper	AC010422.1	-0.0204883	-19.0589	0.983654	1
20144	CD4_helper	CPEB1-AS1	-0.0204883	-18.9835	0.983654	1
20145	CD4_helper	IGHV3-33	-0.0204883	-19.5335	0.983654	1
20146	CD4_helper	CNTN4-AS1	-0.0204883	-19.2064	0.983654	1
20147	CD4_helper	LINC02323	-0.0204883	-19.1379	0.983654	1
20148	CD4_helper	AC104073.4	-0.0204883	-19.519	0.983654	1
20149	CD4_helper	GRM2	-0.0204883	-19.4749	0.983654	1
20150	CD4_helper	CSNKA2IP	-0.0204883	-19.6467	0.983654	1
20151	CD4_helper	USP27X-AS1	-0.0204883	-19.601	0.983654	1
20152	CD4_helper	GLTPD2	-0.0204883	-20.025	0.983654	1
20153	CD4_helper	AC004852.2	-0.0204883	-18.6241	0.983654	1
20154	CD4_helper	LINC02058	-0.0204883	-19.1659	0.983654	1
20155	CD4_helper	IGKV2-30	-0.0204883	-19.5593	0.983654	1
20156	CD4_helper	LINC02144	-0.0204883	-19.4273	0.983654	1
20157	CD4_helper	TBX2-AS1	-0.0204883	-20.3371	0.983654	1
20158	CD4_helper	AC108102.1	-0.0204883	-19.3382	0.983654	1
20159	CD4_helper	AP001599.1	-0.0204883	-19.1961	0.983654	1
20160	CD4_helper	S100A5	-0.0204883	-19.0444	0.983654	1
20161	CD4_helper	AC103770.1	-0.0204883	-19.3505	0.983654	1
20162	CD4_helper	TTTY9B	-0.0204883	-19.5538	0.983654	1
20163	CD4_helper	TEX43	-0.0204883	-19.5454	0.983654	1
20164	CD4_helper	GDF9	-0.0204883	-20.1368	0.983654	1
20165	CD4_helper	GALNT5	-0.0204883	-19.5219	0.983654	1
20166	CD4_helper	TRPC7	-0.0204883	-19.8407	0.983654	1
20167	CD4_helper	AC023669.2	-0.0204883	-19.4576	0.983654	1
20168	CD4_helper	LINC01952	-0.0204883	-19.1256	0.983654	1
20169	CD4_helper	C7orf57	-0.0204883	-19.6816	0.983654	1
20170	CD4_helper	AC073325.1	-0.0204883	-19.5975	0.983654	1
20171	CD4_helper	AC021218.1	-0.0204883	-19.4338	0.983654	1
20172	CD4_helper	MANCR	-0.0204883	-19.6936	0.983654	1
20173	CD4_helper	HIST1H3A	-0.0204883	-19.15	0.983654	1
20174	CD4_helper	C1orf185	-0.0204883	-19.7327	0.983654	1
20175	CD4_helper	HIST1H4F	-0.0204883	-19.1914	0.983654	1
20176	CD4_helper	ADAD2	-0.0204883	-19.6352	0.983654	1
20177	CD4_helper	STIM2-AS1	-0.0204883	-19.7613	0.983654	1
20178	CD4_helper	LRRC73	-0.0204883	-19.9884	0.983654	1
20179	CD4_helper	LINC01780	-0.0204883	-19.0794	0.983654	1
20180	CD4_helper	TTR	-0.0204883	-19.2385	0.983654	1
20181	CD4_helper	CRYBA4	-0.0204883	-19.7324	0.983654	1
20182	CD4_helper	AC125807.2	-0.0204883	-18.9941	0.983654	1
20183	CD4_helper	C1orf229	-0.0204883	-19.2544	0.983654	1
20184	CD4_helper	B4GALNT1	-0.0204883	-19.1527	0.983654	1
20185	CD4_helper	AC003965.1	-0.0204883	-19.5313	0.983654	1
20186	CD4_helper	KREMEN2	-0.0204883	-18.9001	0.983654	1
20187	CD4_helper	LINC01856	-0.0204883	-19.5242	0.983654	1
20188	CD4_helper	AC119427.1	-0.0204883	-19.577	0.983654	1
20189	CD4_helper	AC012360.1	-0.0204883	-19.275	0.983654	1
20190	CD4_helper	CIDEC	-0.0204883	-19.1856	0.983654	1
20191	CD4_helper	DLL3	-0.0204883	-19.6211	0.983654	1
20192	CD4_helper	AC069307.1	-0.0204883	-19.3326	0.983654	1
20193	CD4_helper	AC096588.1	-0.0204883	-19.6809	0.983654	1
20194	CD4_helper	AC020741.1	-0.0204883	-19.5717	0.983654	1
20195	CD4_helper	C2orf78	-0.0204883	-19.203	0.983654	1
20196	CD4_helper	AC073046.4	-0.0204883	-19.0192	0.983654	1
20197	CD4_helper	AC124242.3	-0.0204883	-20.0711	0.983654	1
20198	CD4_helper	OR5V1	-0.0204883	-19.2823	0.983654	1
20199	CD4_helper	AL358473.1	-0.0204883	-19.0478	0.983654	1
20200	CD4_helper	HIST1H2BI	-0.0204883	-19.1302	0.983654	1
20201	CD4_helper	CCL24	-0.0204883	-19.0919	0.983654	1
20202	CD4_helper	AL390067.1	-0.0204883	-19.5065	0.983654	1
20203	CD4_helper	AL354714.1	-0.0204883	-19.5004	0.983654	1
20204	CD4_helper	AP001626.1	-0.0204883	-19.8685	0.983654	1
20205	CD4_helper	REG1A	-0.0204883	-19.7477	0.983654	1
20206	CD4_helper	PIGY-DT	-0.0204883	-19.446	0.983654	1
20207	CD4_helper	TCTE1	-0.0204883	-18.9979	0.983654	1
20208	CD4_helper	AL591178.1	-0.0204883	-19.452	0.983654	1
20209	CD4_helper	LINC01381	-0.0204883	-19.0987	0.983654	1
20210	CD4_helper	LINC02535	-0.0204883	-19.3791	0.983654	1
20211	CD4_helper	AC103987.2	-0.0204883	-19.6746	0.983654	1
20212	CD4_helper	AC092295.2	-0.0204883	-19.302	0.983654	1
20213	CD4_helper	AC095060.1	-0.0204883	-19.076	0.983654	1
20214	CD4_helper	AL121987.1	-0.0204883	-19.5941	0.983654	1
20215	CD4_helper	HES7	-0.0204883	-19.2309	0.983654	1
20216	CD4_helper	AC023781.1	-0.0204883	-19.6698	0.983654	1
20217	CD4_helper	AC019171.1	-0.0204883	-19.6461	0.983654	1
20218	CD4_helper	AC019080.5	-0.0204883	-19.2157	0.983654	1
20219	CD4_helper	AC090607.1	-0.0204883	-19.3477	0.983654	1
20220	CD4_helper	AC068196.1	-0.0204883	-18.8983	0.983654	1
20221	CD4_helper	RDH8	-0.0204883	-19.6064	0.983654	1
20222	CD4_helper	LINC02074	-0.0204883	-19.5226	0.983654	1
20223	CD4_helper	PCDHB9	-0.0204883	-19.9417	0.983654	1
20224	CD4_helper	MATN3	-0.0204883	-19.7157	0.983654	1
20225	CD4_helper	TRBJ2-3	-0.0204883	-19.7085	0.983654	1
20226	CD4_helper	APELA	-0.0204883	-19.3439	0.983654	1
20227	CD4_helper	TRBD1	-0.0204883	-19.614	0.983654	1
20228	CD4_helper	MAST4-AS1	-0.0204883	-19.3883	0.983654	1
20229	CD4_helper	AC116345.3	-0.0204883	-19.2256	0.983654	1
20230	CD4_helper	AC002056.2	-0.0204883	-19.5568	0.983654	1
20231	CD4_helper	GACAT3	-0.0204883	-19.5448	0.983654	1
20232	CD4_helper	TRAV1-1	-0.0204883	-19.2809	0.983654	1
20233	CD4_helper	AC013400.1	-0.0204883	-19.396	0.983654	1
20234	CD4_helper	AC007881.3	-0.0204883	-19.3583	0.983654	1
20235	CD4_helper	AC121247.1	-0.0204883	-19.7454	0.983654	1
20236	CD4_helper	GPR27	-0.0204883	-19.4765	0.983654	1
20237	CD4_helper	AC073062.1	-0.0204883	-19.5589	0.983654	1
20238	CD4_helper	AC004522.3	-0.0204883	-18.9901	0.983654	1
20239	CD4_helper	PRSS2	-0.0204883	-19.3435	0.983654	1
20240	CD4_helper	AP000438.1	-0.0204883	-19.1008	0.983654	1
20241	CD4_helper	AL139339.1	-0.0204883	-19.8794	0.983654	1
20242	CD4_helper	AL162742.1	-0.0204883	-18.9968	0.983654	1
20243	CD4_helper	AC009720.1	-0.0204883	-19.3291	0.983654	1
20244	CD4_helper	AC011383.1	-0.0204883	-19.042	0.983654	1
20245	CD4_helper	AL591846.2	-0.0204883	-19.0073	0.983654	1
20246	CD4_helper	AL354863.1	-0.0204883	-19.9612	0.983654	1
20247	CD4_helper	INSYN1-AS1	-0.0204883	-19.7077	0.983654	1
20248	CD4_helper	AL031587.3	-0.0204883	-19.2543	0.983654	1
20249	CD4_helper	NFE4	-0.0204883	-19.5267	0.983654	1
20250	CD4_helper	SCGB2A1	-0.0204883	-19.6534	0.983654	1
20251	CD4_helper	AL442636.1	-0.0204883	-19.8902	0.983654	1
20252	CD4_helper	PLAAT2	-0.0204883	-19.434	0.983654	1
20253	CD4_helper	HIST2H2AB	-0.0204883	-19.6604	0.983654	1
20254	CD4_helper	AL356413.1	-0.0204883	-19.7932	0.983654	1
20255	CD4_helper	GPC5-AS2	-0.0204883	-19.394	0.983654	1
20256	CD4_helper	AC091096.1	-0.0204883	-19.375	0.983654	1
20257	CD4_helper	SLC10A5	-0.0204883	-20.0737	0.983654	1
20258	CD4_helper	CDHR4	-0.0204883	-18.7418	0.983654	1
20259	CD4_helper	HAPLN4	-0.0204883	-20.166	0.983654	1
20260	CD4_helper	AC112482.2	-0.0204883	-19.6133	0.983654	1
20261	CD4_helper	AC010677.2	-0.0204883	-18.8191	0.983654	1
20262	CD4_helper	AL031275.1	-0.0204883	-19.6777	0.983654	1
20263	CD4_helper	LINC01471	-0.0204883	-19.2553	0.983654	1
20264	CD4_helper	AC005498.2	-0.0204883	-19.5369	0.983654	1
20265	CD4_helper	CPA2	-0.0204883	-19.0259	0.983654	1
20266	CD4_helper	PLIN1	-0.0204883	-19.6557	0.983654	1
20267	CD4_helper	AC000050.1	-0.0204883	-18.6887	0.983654	1
20268	CD4_helper	MUC3A	-0.0204883	-19.0878	0.983654	1
20269	CD4_helper	AC109441.1	-0.0204883	-19.5597	0.983654	1
20270	CD4_helper	TMEM100	-0.0204883	-18.6107	0.983654	1
20271	CD4_helper	AL731571.1	-0.0204883	-19.2738	0.983654	1
20272	CD4_helper	SRARP	-0.0204883	-19.3106	0.983654	1
20273	CD4_helper	AC136475.9	-0.0204883	-19.5708	0.983654	1
20274	CD4_helper	AC005014.2	-0.0204883	-19.4663	0.983654	1
20275	CD4_helper	PCDHB2	-0.0204883	-19.817	0.983654	1
20276	CD4_helper	PDILT	-0.0204883	-19.2425	0.983654	1
20277	CD4_helper	TRAV38-2DV8	-0.0204883	-19.7886	0.983654	1
20278	CD4_helper	FRG2C	-0.0204883	-19.3931	0.983654	1
20279	CD4_helper	AL596442.2	-0.0204883	-19.0485	0.983654	1
20280	CD4_helper	AC091691.3	-0.0204883	-19.0744	0.983654	1
20281	CD4_helper	BAALC-AS2	-0.0204883	-20.0801	0.983654	1
20282	CD4_helper	AL512408.1	-0.0204883	-18.9873	0.983654	1
20283	CD4_helper	AC092040.1	-0.0204883	-19.3975	0.983654	1
20284	CD4_helper	AC004895.1	-0.0204883	-19.4092	0.983654	1
20285	CD4_helper	LINC01833	-0.0204883	-19.4556	0.983654	1
20286	CD4_helper	AC073934.1	-0.0204883	-19.7727	0.983654	1
20287	CD4_helper	AL049597.2	-0.0204883	-19.5426	0.983654	1
20288	CD4_helper	ARL14EPL	-0.0204883	-19.5649	0.983654	1
20289	CD4_helper	C17orf98	-0.0204883	-19.6585	0.983654	1
20290	CD4_helper	AC093635.1	-0.0204883	-19.9804	0.983654	1
20291	CD4_helper	ZP2	-0.0204883	-19.8847	0.983654	1
20292	CD4_helper	AL590434.1	-0.0204883	-19.8427	0.983654	1
20293	CD4_helper	AC114488.2	-0.0204883	-19.3811	0.983654	1
20294	CD4_helper	AL160396.1	-0.0204883	-19.4773	0.983654	1
20295	CD4_helper	AC012443.2	-0.0204883	-19.5922	0.983654	1
20296	CD4_helper	KCNJ2-AS1	-0.0204883	-19.8638	0.983654	1
20297	CD4_helper	TRAV30	-0.0204883	-19.4974	0.983654	1
20298	CD4_helper	TRAV36DV7	-0.0204883	-19.2079	0.983654	1
20299	CD4_helper	AL139099.1	-0.0204883	-19.3638	0.983654	1
20300	CD4_helper	LINC02487	-0.0204883	-19.3283	0.983654	1
20301	CD4_helper	AC113404.1	-0.0204883	-19.7237	0.983654	1
20302	CD4_helper	AL513210.1	-0.0204883	-19.8391	0.983654	1
20303	CD4_helper	AC011990.1	-0.0204883	-19.5029	0.983654	1
20304	CD4_helper	FJX1	-0.0204883	-19.5555	0.983654	1
20305	CD4_helper	KIR2DL3	-0.0204883	-19.6624	0.983654	1
20306	CD4_helper	B4GALNT4	-0.0204883	-19.6581	0.983654	1
20307	CD4_helper	PCDHB11	-0.0204883	-19.3229	0.983654	1
20308	CD4_helper	SPACA6P-AS	-0.0204883	-19.1279	0.983654	1
20309	CD4_helper	AL137802.2	-0.0204883	-18.8501	0.983654	1
20310	CD4_helper	AL121992.3	-0.0204883	-19.0835	0.983654	1
20311	CD4_helper	AC010601.1	-0.0204883	-19.475	0.983654	1
20312	CD4_helper	TEKT4	-0.0204883	-19.7074	0.983654	1
20313	CD4_helper	AL138799.4	-0.0204883	-19.6232	0.983654	1
20314	CD4_helper	TRAV13-2	-0.0204883	-19.4635	0.983654	1
20315	CD4_helper	NODAL	-0.0204883	-19.2258	0.983654	1
20316	CD4_helper	DYDC2	-0.0204883	-19.655	0.983654	1
20317	CD4_helper	PPP1R14D	-0.0204883	-19.6213	0.983654	1
20318	CD4_helper	AC020661.1	-0.0204883	-19.7252	0.983654	1
20319	CD4_helper	AC079610.1	-0.0204883	-19.5386	0.983654	1
20320	CD4_helper	PTX3	-0.0204883	-18.876	0.983654	1
20321	CD4_helper	LINC01235	-0.0204883	-19.4293	0.983654	1
20322	CD4_helper	LINC00326	-0.0204883	-19.4901	0.983654	1
20323	CD4_helper	AC002375.1	-0.0204883	-19.7779	0.983654	1
20324	CD4_helper	AC009301.1	-0.0204883	-19.8307	0.983654	1
20325	CD4_helper	SULT6B1	-0.0204883	-19.3551	0.983654	1
20326	CD4_helper	HHLA1	-0.0204883	-19.641	0.983654	1
20327	CD4_helper	AC100812.1	-0.0204883	-19.5414	0.983654	1
20328	CD4_helper	AL121820.1	-0.0204883	-19.3681	0.983654	1
20329	CD4_helper	DMRTA1	-0.0204883	-19.7207	0.983654	1
20330	CD4_helper	SAMD7	-0.0204883	-19.6142	0.983654	1
20331	CD4_helper	TRGV5	-0.0204883	-19.3274	0.983654	1
20332	CD4_helper	CABP5	-0.0204883	-19.1286	0.983654	1
20333	CD4_helper	KRTAP5-9	-0.0204883	-20.0215	0.983654	1
20334	CD4_helper	AL121899.1	-0.0204883	-19.4618	0.983654	1
20335	CD4_helper	AL450306.1	-0.0204883	-18.8573	0.983654	1
20336	CD4_helper	ITPRID1	-0.0204883	-19.2804	0.983654	1
20337	CD4_helper	PPP1R17	-0.0204883	-18.8235	0.983654	1
20338	CD4_helper	AC005682.2	-0.0204883	-19.6395	0.983654	1
20339	CD4_helper	AC019127.1	-0.0204883	-19.0153	0.983654	1
20340	CD4_helper	AC099567.1	-0.0204883	-19.3416	0.983654	1
20341	CD4_helper	AC020551.1	-0.0204883	-19.1697	0.983654	1
20342	CD4_helper	AL158817.1	-0.0204883	-19.7196	0.983654	1
20343	CD4_helper	AL031058.1	-0.0204883	-20.0149	0.983654	1
20344	CD4_helper	TACR2	-0.0204883	-18.9119	0.983654	1
20345	CD4_helper	ANK3-DT	-0.0204883	-19.4446	0.983654	1
20346	CD4_helper	AL133551.1	-0.0204883	-19.4937	0.983654	1
20347	CD4_helper	CFAP65	-0.0204883	-19.3911	0.983654	1
20348	CD4_helper	ZNF25-DT	-0.0204883	-18.8076	0.983654	1
20349	CD4_helper	AC004862.1	-0.0204883	-18.2222	0.983654	1
20350	CD4_helper	C2orf80	-0.0204883	-19.1357	0.983654	1
20351	CD4_helper	CCDC89	-0.0204883	-19.537	0.983654	1
20352	CD4_helper	FAM245B	-0.0204883	-19.207	0.983654	1
20353	CD4_helper	AC116634.1	-0.0204883	-18.7497	0.983654	1
20354	CD4_helper	AC113418.1	-0.0204883	-19.3481	0.983654	1
20355	CD4_helper	C1QTNF1-AS1	-0.0204883	-19.8881	0.983654	1
20356	CD4_helper	NPTX1	-0.0204883	-19.7027	0.983654	1
20357	CD4_helper	AC093843.2	-0.0204883	-19.0566	0.983654	1
20358	CD4_helper	C11orf97	-0.0204883	-18.9744	0.983654	1
20359	CD4_helper	AC073176.2	-0.0204883	-19.2544	0.983654	1
20360	CD4_helper	AC096669.1	-0.0204883	-19.2824	0.983654	1
20361	CD4_helper	LINC02737	-0.0204883	-19.9589	0.983654	1
20362	CD4_helper	AC018802.2	-0.0204883	-19.7529	0.983654	1
20363	CD4_helper	AC139795.3	-0.0204883	-18.9876	0.983654	1
20364	CD4_helper	AC099670.3	-0.0204883	-19.0006	0.983654	1
20365	CD4_helper	AC008662.1	-0.0204883	-19.7429	0.983654	1
20366	CD4_helper	AC100803.3	-0.0204883	-19.4889	0.983654	1
20367	CD4_helper	AC114947.2	-0.0204883	-19.4546	0.983654	1
20368	CD4_helper	ZACN	-0.0204883	-20.1936	0.983654	1
20369	CD4_helper	AC008453.2	-0.0204883	-19.8603	0.983654	1
20370	CD4_helper	AC026801.2	-0.0204883	-19.6461	0.983654	1
20371	CD4_helper	UGT3A2	-0.0204883	-19.2722	0.983654	1
20372	CD4_helper	FAM133A	-0.0204883	-19.4136	0.983654	1
20373	CD4_helper	MARCH11	-0.0204883	-20.0895	0.983654	1
20374	CD4_helper	LINC00487	-0.0204883	-19.2694	0.983654	1
20375	CD4_helper	AL139393.3	-0.0204883	-19.1828	0.983654	1
20376	CD4_helper	ARHGEF26-AS1	-0.0204883	-19.2076	0.983654	1
20377	CD4_helper	AC117382.2	-0.0204883	-19.7089	0.983654	1
20378	CD4_helper	AC129492.4	-0.0204883	-19.1628	0.983654	1
20379	CD4_helper	NUP62	-0.0204883	-19.6833	0.983654	1
20380	CD4_helper	IZUMO2	-0.0204883	-19.1237	0.983654	1
20381	CD4_helper	AC091133.4	-0.0204883	-18.9629	0.983654	1
20382	CD4_helper	AC084082.1	-0.0204883	-20.0562	0.983654	1
20383	CD4_helper	NOX3	-0.0204883	-18.648	0.983654	1
20384	CD4_helper	AC105219.4	-0.0204883	-20.3149	0.983654	1
20385	CD4_helper	AC234917.3	-0.0204883	-19.2128	0.983654	1
20386	CD4_helper	AC109322.1	-0.0204883	-19.4357	0.983654	1
20387	CD4_helper	AC233992.3	-0.0204883	-19.8194	0.983654	1
20388	CD4_helper	AC099344.3	-0.0204883	-19.6232	0.983654	1
20389	CD4_helper	LYPD2	-0.0204883	-19.3948	0.983654	1
20390	CD4_helper	AC016575.2	-0.0204883	-19.1931	0.983654	1
20391	CD4_helper	C5orf49	-0.0204883	-19.5069	0.983654	1
20392	CD4_helper	AC008619.1	-0.0204883	-19.714	0.983654	1
20393	CD4_helper	EFCAB9	-0.0204883	-19.4548	0.983654	1
20394	CD4_helper	AC139493.2	-0.0204883	-19.7548	0.983654	1
20395	CD4_helper	ACTRT3	-0.0204883	-19.494	0.983654	1
20396	CD4_helper	AL391834.1	-0.0204883	-19.3013	0.983654	1
20397	CD4_helper	AC148477.4	-0.0204883	-19.2437	0.983654	1
20398	CD4_helper	AL023553.1	-0.0204883	-19.7229	0.983654	1
20399	CD4_helper	Z99716.2	-0.0204883	-19.8294	0.983654	1
20400	CD4_helper	IL20RA	-0.0204883	-19.8647	0.983654	1
20401	CD4_helper	GABRG2	-0.0204883	-19.8743	0.983654	1
20402	CD4_helper	AL391650.2	-0.0204883	-19.6387	0.983654	1
20403	CD4_helper	AC092053.5	-0.0204883	-19.2978	0.983654	1
20404	CD4_helper	FRMD7	-0.0204883	-19.8371	0.983654	1
20405	CD4_helper	AL161772.1	-0.0204883	-19.4265	0.983654	1
20406	CD4_helper	GJB2	-0.0204883	-19.6298	0.983654	1
20407	CD4_helper	AC078802.1	-0.0204883	-19.4728	0.983654	1
20408	CD4_helper	EXTL1	-0.0204883	-19.8603	0.983654	1
20409	CD4_helper	MAPK6-DT	-0.0204883	-19.4917	0.983654	1
20410	CD4_helper	C2CD4A	-0.0204883	-19.5994	0.983654	1
20411	CD4_helper	C2CD4B	-0.0204883	-18.8011	0.983654	1
20412	CD4_helper	SMIM10L2B	-0.0204883	-19.1008	0.983654	1
20413	CD4_helper	AL139819.1	-0.0204883	-19.4978	0.983654	1
20414	CD4_helper	AC007786.1	-0.0204883	-19.4784	0.983654	1
20415	CD4_helper	AL033530.1	-0.020698	1.1536	0.983487	1
20416	CD4_helper	BTNL8	-0.020713	0.843047	0.983475	1
20417	CD4_helper	SPINT1-AS1	-0.0207279	0.769755	0.983463	1
20418	CD4_helper	AC015631.1	-0.0207279	0.896412	0.983463	1
20419	CD4_helper	OBI1-AS1	-0.0207429	0.765016	0.983451	1
20420	CD4_helper	DPEP1	-0.0207729	0.660522	0.983427	1
20421	CD4_helper	MYLK3	-0.0207879	0.703654	0.983415	1
20422	CD4_helper	HAND2-AS1	-0.0209077	0.760953	0.983319	1
20423	CD4_helper	GJA5	-0.0209376	0.269526	0.983295	1
20424	CD4_helper	KCNE4	-0.0209826	0.19887	0.98326	1
20425	CD4_helper	AC020558.1	-0.0209826	0.0906057	0.98326	1
20426	CD4_helper	CASC20	-0.0210125	-0.080217	0.983236	1
20427	CD4_helper	GOLGA6L10	-0.0211922	0.199481	0.983092	1
20428	CD4_helper	MAP1LC3B2	-0.0212222	-0.538848	0.983068	1
20429	CD4_helper	HSD11B1-AS1	-0.0212521	0.217857	0.983045	1
20430	CD4_helper	EFCC1	-0.0231841	1.05769	0.981503	1
20431	CD4_helper	PPP1R32	-0.0232291	0.643529	0.981468	1
20432	CD4_helper	GABRR1	-0.0232366	0.511472	0.981462	1
20433	CD4_helper	KLB	-0.0232366	0.660205	0.981462	1
20434	CD4_helper	AC008751.3	-0.0232366	0.58366	0.981462	1
20435	CD4_helper	AL355835.1	-0.0232366	0.696669	0.981462	1
20436	CD4_helper	AC136489.1	-0.0232366	0.752369	0.981462	1
20437	CD4_helper	AL138724.1	-0.0232366	1.3254	0.981462	1
20438	CD4_helper	TNK2-AS1	-0.0232366	0.705606	0.981462	1
20439	CD4_helper	AL157756.1	-0.0232366	0.274922	0.981462	1
20440	CD4_helper	LINC01749	-0.0232366	0.312252	0.981462	1
20441	CD4_helper	CREB3L3	-0.0232366	1.09645	0.981462	1
20442	CD4_helper	UPB1	-0.0232441	0.769572	0.981456	1
20443	CD4_helper	RGS22	-0.0232515	0.43786	0.98145	1
20444	CD4_helper	FBXO39	-0.0232515	0.464571	0.98145	1
20445	CD4_helper	AL442163.1	-0.0232515	0.661633	0.98145	1
20446	CD4_helper	ARMC4	-0.0232515	0.576384	0.98145	1
20447	CD4_helper	LINC00309	-0.0232515	0.178754	0.98145	1
20448	CD4_helper	MYO16-AS1	-0.0232665	0.11371	0.981438	1
20449	CD4_helper	AL121992.1	-0.0232665	0.556342	0.981438	1
20450	CD4_helper	AC009120.4	-0.0232665	0.0546696	0.981438	1
20451	CD4_helper	ACSBG1	-0.0232815	0.295276	0.981426	1
20452	CD4_helper	LINC00964	-0.0232815	-0.0321148	0.981426	1
20453	CD4_helper	LINC01788	-0.0232815	-0.12204	0.981426	1
20454	CD4_helper	MIR200CHG	-0.0232815	-0.0716432	0.981426	1
20455	CD4_helper	AL512308.1	-0.0232815	-0.0581645	0.981426	1
20456	CD4_helper	PPP1R3G	-0.0232965	0.0282663	0.981414	1
20457	CD4_helper	LINC01545	-0.0232965	0.0226652	0.981414	1
20458	CD4_helper	AC244093.5	-0.0232965	0.00830111	0.981414	1
20459	CD4_helper	SLC15A1	-0.0232965	0.144608	0.981414	1
20460	CD4_helper	LINC02593	-0.0232965	0.388552	0.981414	1
20461	CD4_helper	AC010761.2	-0.0232965	0.150914	0.981414	1
20462	CD4_helper	PEX12	-0.0233115	0.0622395	0.981402	1
20463	CD4_helper	AC010442.1	-0.0233115	0.15793	0.981402	1
20464	CD4_helper	MAEL	-0.0233264	-0.179717	0.98139	1
20465	CD4_helper	WNT3	-0.0233264	-0.42401	0.98139	1
20466	CD4_helper	LEFTY1	-0.0233264	-0.139885	0.98139	1
20467	CD4_helper	AL024498.1	-0.0233264	-0.20922	0.98139	1
20468	CD4_helper	DLGAP1-AS4	-0.0233414	-0.201239	0.981378	1
20469	CD4_helper	Z97989.1	-0.0233564	-0.377578	0.981366	1
20470	CD4_helper	AC108673.3	-0.0233564	-0.359053	0.981366	1
20471	CD4_helper	CCDC183-AS1	-0.0233564	-0.248038	0.981366	1
20472	CD4_helper	SPACA5	-0.0233564	-0.511418	0.981366	1
20473	CD4_helper	AC106894.1	-0.0233714	-0.717948	0.981354	1
20474	CD4_helper	TMEM246	-0.0233714	-0.602249	0.981354	1
20475	CD4_helper	FITM1	-0.0233863	-0.618939	0.981342	1
20476	CD4_helper	AC091212.1	-0.0234013	-0.770844	0.98133	1
20477	CD4_helper	AC027130.1	-0.0234013	-0.844902	0.98133	1
20478	CD4_helper	ODC1-DT	-0.0234163	-0.684026	0.981318	1
20479	CD4_helper	ACE2	-0.0234163	-0.9618	0.981318	1
20480	CD4_helper	CYP3A43	-0.0234612	-1.24887	0.981282	1
20481	CD4_helper	AL390755.1	-0.0234612	-1.28574	0.981282	1
20482	CD4_helper	C1orf146	-0.0234762	-1.3399	0.98127	1
20483	CD4_helper	AC009899.1	-0.0234762	-1.53197	0.98127	1
20484	CD4_helper	AC074011.1	-0.0234912	-1.56803	0.981258	1
20485	CD4_helper	BSN	-0.0235586	0.192586	0.981205	1
20486	CD4_helper	SPRY4	-0.0236035	0.501366	0.981169	1
20487	CD4_helper	SPATA12	-0.0237083	0.133538	0.981085	1
20488	CD4_helper	FAM151A	-0.0237233	0.0326846	0.981073	1
20489	CD4_helper	AC090115.1	-0.0237757	0.376319	0.981031	1
20490	CD4_helper	AL109946.1	-0.0241726	-0.395056	0.980715	1
20491	CD4_helper	XIRP2	-0.0242026	-0.373483	0.980691	1
20492	CD4_helper	POU2F2	-0.024255	0.762838	0.980649	1
20493	CD4_helper	MYO15A	-0.0252959	1.25266	0.979819	1
20494	CD4_helper	FGF12	-0.0253857	0.39989	0.979747	1
20495	CD4_helper	ENAH	-0.0255505	0.0174153	0.979616	1
20496	CD4_helper	MOGAT2	-0.0256104	-20.3294	0.979568	1
20497	CD4_helper	CYP2C9	-0.0256104	-20.2344	0.979568	1
20498	CD4_helper	AL356234.2	-0.0256104	-19.9247	0.979568	1
20499	CD4_helper	KLHL35	-0.0256104	-19.7426	0.979568	1
20500	CD4_helper	TNKS2-AS1	-0.0256104	-19.4839	0.979568	1
20501	CD4_helper	LHB	-0.0256104	-20.044	0.979568	1
20502	CD4_helper	AL157394.3	-0.0256104	-19.5833	0.979568	1
20503	CD4_helper	AC025437.4	-0.0256104	-20.0841	0.979568	1
20504	CD4_helper	AC134043.2	-0.0256104	-19.6394	0.979568	1
20505	CD4_helper	TAC1	-0.0256104	-20.2229	0.979568	1
20506	CD4_helper	FAM237A	-0.0256104	-19.6897	0.979568	1
20507	CD4_helper	AL136038.3	-0.0256104	-19.1886	0.979568	1
20508	CD4_helper	AC012629.2	-0.0256104	-19.7634	0.979568	1
20509	CD4_helper	LINC01923	-0.0256104	-19.8523	0.979568	1
20510	CD4_helper	AC020718.1	-0.0256104	-20.3023	0.979568	1
20511	CD4_helper	AC099314.1	-0.0256104	-19.7113	0.979568	1
20512	CD4_helper	AL391069.2	-0.0256104	-19.6107	0.979568	1
20513	CD4_helper	SUCLA2-AS1	-0.0256104	-19.7848	0.979568	1
20514	CD4_helper	LINC01055	-0.0256104	-19.7066	0.979568	1
20515	CD4_helper	LINC01544	-0.0256104	-19.763	0.979568	1
20516	CD4_helper	AL358852.1	-0.0256104	-19.8596	0.979568	1
20517	CD4_helper	RAET1G	-0.0256104	-19.5994	0.979568	1
20518	CD4_helper	TRIML2	-0.0256104	-19.5891	0.979568	1
20519	CD4_helper	PGM5P4-AS1	-0.0256104	-19.9302	0.979568	1
20520	CD4_helper	AC106820.3	-0.0256104	-20.077	0.979568	1
20521	CD4_helper	LINC02091	-0.0256104	-19.5725	0.979568	1
20522	CD4_helper	CDH15	-0.0256104	-20.5348	0.979568	1
20523	CD4_helper	CCDC160	-0.0256104	-19.9758	0.979568	1
20524	CD4_helper	AVP	-0.0256104	-20.0926	0.979568	1
20525	CD4_helper	LINC02539	-0.0256104	-20.0402	0.979568	1
20526	CD4_helper	CR936218.1	-0.0256104	-18.6531	0.979568	1
20527	CD4_helper	AC010997.4	-0.0256104	-19.4025	0.979568	1
20528	CD4_helper	AC021744.1	-0.0256104	-20.2224	0.979568	1
20529	CD4_helper	TRIM15	-0.0256104	-20.0917	0.979568	1
20530	CD4_helper	AC004052.1	-0.0256104	-19.907	0.979568	1
20531	CD4_helper	ZBED9	-0.0256104	-19.4114	0.979568	1
20532	CD4_helper	AC098817.1	-0.0256104	-19.3084	0.979568	1
20533	CD4_helper	LINC02169	-0.0256104	-19.6837	0.979568	1
20534	CD4_helper	LINC01133	-0.0256104	-20.4035	0.979568	1
20535	CD4_helper	AC104667.2	-0.0256104	-19.601	0.979568	1
20536	CD4_helper	SERPINA6	-0.0256104	-19.9275	0.979568	1
20537	CD4_helper	MYOC	-0.0256104	-19.1001	0.979568	1
20538	CD4_helper	AL390791.1	-0.0256104	-19.2777	0.979568	1
20539	CD4_helper	UCHL1-AS1	-0.0256104	-19.2569	0.979568	1
20540	CD4_helper	AC093791.2	-0.0256104	-20.0244	0.979568	1
20541	CD4_helper	AL390962.1	-0.0256104	-20.3986	0.979568	1
20542	CD4_helper	NMU	-0.0256104	-19.9891	0.979568	1
20543	CD4_helper	NACAD	-0.0256104	-19.9305	0.979568	1
20544	CD4_helper	DDC	-0.0256104	-19.8884	0.979568	1
20545	CD4_helper	MAB21L4	-0.0256104	-20.0355	0.979568	1
20546	CD4_helper	LINC01447	-0.0256104	-19.907	0.979568	1
20547	CD4_helper	FNDC4	-0.0256104	-19.9023	0.979568	1
20548	CD4_helper	SOHLH2	-0.0256104	-20.1361	0.979568	1
20549	CD4_helper	RLN2	-0.0256104	-19.9158	0.979568	1
20550	CD4_helper	CYP3A4	-0.0256104	-19.3898	0.979568	1
20551	CD4_helper	LINC01324	-0.0256104	-20.3712	0.979568	1
20552	CD4_helper	ZBBX	-0.0256104	-19.5929	0.979568	1
20553	CD4_helper	IL12A	-0.0256104	-20.0405	0.979568	1
20554	CD4_helper	AC079910.1	-0.0256104	-19.9769	0.979568	1
20555	CD4_helper	LINC00692	-0.0256104	-19.6518	0.979568	1
20556	CD4_helper	GLUD2	-0.0256104	-20.0956	0.979568	1
20557	CD4_helper	TRIM10	-0.0256104	-20.1027	0.979568	1
20558	CD4_helper	AL590096.1	-0.0256104	-19.7749	0.979568	1
20559	CD4_helper	AC127070.1	-0.0256104	-19.8269	0.979568	1
20560	CD4_helper	AL445648.1	-0.0256104	-20.4566	0.979568	1
20561	CD4_helper	AC013472.1	-0.0256104	-19.2151	0.979568	1
20562	CD4_helper	CCDC74B	-0.0256104	-20.5269	0.979568	1
20563	CD4_helper	AL359764.2	-0.0256104	-19.6282	0.979568	1
20564	CD4_helper	DISP3	-0.0256104	-19.885	0.979568	1
20565	CD4_helper	AC002378.1	-0.0256104	-19.4619	0.979568	1
20566	CD4_helper	SLC5A7	-0.0256104	-20.3475	0.979568	1
20567	CD4_helper	APLN	-0.0256104	-20.0229	0.979568	1
20568	CD4_helper	AP000553.2	-0.0256104	-20.0593	0.979568	1
20569	CD4_helper	NEURL1-AS1	-0.0256104	-19.792	0.979568	1
20570	CD4_helper	AF001550.1	-0.0256104	-19.6438	0.979568	1
20571	CD4_helper	ART5	-0.0256104	-20.1757	0.979568	1
20572	CD4_helper	PABPC5	-0.0256104	-19.923	0.979568	1
20573	CD4_helper	PNLIPRP3	-0.0256104	-20.4697	0.979568	1
20574	CD4_helper	TRBV23-1	-0.0256104	-19.9894	0.979568	1
20575	CD4_helper	AC007950.2	-0.0256104	-19.8754	0.979568	1
20576	CD4_helper	KCNK4	-0.0256104	-20.0094	0.979568	1
20577	CD4_helper	AC100835.2	-0.0256104	-20.4743	0.979568	1
20578	CD4_helper	LINC01843	-0.0256104	-20.0648	0.979568	1
20579	CD4_helper	AL136372.2	-0.0256104	-19.3266	0.979568	1
20580	CD4_helper	MSX1	-0.0256104	-19.845	0.979568	1
20581	CD4_helper	AC083805.1	-0.0256104	-20.3088	0.979568	1
20582	CD4_helper	AC087071.1	-0.0256104	-19.5393	0.979568	1
20583	CD4_helper	AC092138.2	-0.0256104	-20.2029	0.979568	1
20584	CD4_helper	AC079790.2	-0.0256104	-19.4777	0.979568	1
20585	CD4_helper	AC009480.1	-0.0256104	-20.3991	0.979568	1
20586	CD4_helper	ISLR2	-0.0256104	-19.5419	0.979568	1
20587	CD4_helper	AC068282.2	-0.0256104	-19.6156	0.979568	1
20588	CD4_helper	R3HDML	-0.0256104	-20.0918	0.979568	1
20589	CD4_helper	ERVK9-11	-0.0256104	-20.3443	0.979568	1
20590	CD4_helper	PPBP	-0.0256104	-19.9314	0.979568	1
20591	CD4_helper	DDN	-0.0256104	-20.0331	0.979568	1
20592	CD4_helper	LINC02354	-0.0256104	-19.8702	0.979568	1
20593	CD4_helper	AC009509.4	-0.0256104	-20.3843	0.979568	1
20594	CD4_helper	PTHLH	-0.0256104	-19.9768	0.979568	1
20595	CD4_helper	AC004156.1	-0.0256104	-19.3774	0.979568	1
20596	CD4_helper	IGHV3-30	-0.0256104	-19.5842	0.979568	1
20597	CD4_helper	IGHV4-34	-0.0256104	-19.9517	0.979568	1
20598	CD4_helper	IGHV1-24	-0.0256104	-20.8888	0.979568	1
20599	CD4_helper	AL020997.4	-0.0256104	-19.814	0.979568	1
20600	CD4_helper	AL136295.6	-0.0256104	-19.2608	0.979568	1
20601	CD4_helper	AL133372.2	-0.0256104	-20.0737	0.979568	1
20602	CD4_helper	AC135507.1	-0.0256104	-19.8815	0.979568	1
20603	CD4_helper	OXGR1	-0.0256104	-19.1241	0.979568	1
20604	CD4_helper	TMEM59L	-0.0256104	-19.7172	0.979568	1
20605	CD4_helper	AL354771.1	-0.0256104	-19.5937	0.979568	1
20606	CD4_helper	KLK6	-0.0256104	-20.0122	0.979568	1
20607	CD4_helper	AC006042.4	-0.0256104	-20.0685	0.979568	1
20608	CD4_helper	AC009802.1	-0.0256104	-19.8943	0.979568	1
20609	CD4_helper	AL592164.1	-0.0256104	-19.9921	0.979568	1
20610	CD4_helper	AC092268.2	-0.0256104	-19.6655	0.979568	1
20611	CD4_helper	AL121578.3	-0.0256104	-20.4622	0.979568	1
20612	CD4_helper	AC073352.2	-0.0256104	-19.6282	0.979568	1
20613	CD4_helper	ACOD1	-0.0256104	-19.8221	0.979568	1
20614	CD4_helper	CDO1	-0.0256104	-20.1818	0.979568	1
20615	CD4_helper	C8orf34-AS1	-0.0256104	-20.1632	0.979568	1
20616	CD4_helper	IZUMO1	-0.0256104	-19.9516	0.979568	1
20617	CD4_helper	AC093158.1	-0.0256104	-19.998	0.979568	1
20618	CD4_helper	FGF10-AS1	-0.0256104	-19.5982	0.979568	1
20619	CD4_helper	AC025171.5	-0.0256104	-19.5703	0.979568	1
20620	CD4_helper	AC092376.2	-0.0256104	-20.2786	0.979568	1
20621	CD4_helper	AC087289.5	-0.0256104	-19.1351	0.979568	1
20622	CD4_helper	FADS6	-0.0256104	-19.8378	0.979568	1
20623	CD4_helper	AC022098.3	-0.0256104	-19.7987	0.979568	1
20624	CD4_helper	ARC	-0.0256104	-19.0892	0.979568	1
20625	CD4_helper	CPA5	-0.0256104	-19.7333	0.979568	1
20626	CD4_helper	P4HA2-AS1	-0.0256104	-20.0518	0.979568	1
20627	CD4_helper	SFN	-0.0256104	-20.1816	0.979568	1
20628	CD4_helper	AC092171.5	-0.0256104	-20.242	0.979568	1
20629	CD4_helper	AC018781.1	-0.0256104	-19.7428	0.979568	1
20630	CD4_helper	AC120498.3	-0.0256104	-20.6625	0.979568	1
20631	CD4_helper	WFIKKN1	-0.0256104	-20.3285	0.979568	1
20632	CD4_helper	TRAV26-1	-0.0256104	-19.8972	0.979568	1
20633	CD4_helper	TRAV27	-0.0256104	-20.0137	0.979568	1
20634	CD4_helper	AC011483.2	-0.0256104	-19.9662	0.979568	1
20635	CD4_helper	TRAV29DV5	-0.0256104	-19.8952	0.979568	1
20636	CD4_helper	TRAV8-4	-0.0256104	-19.3528	0.979568	1
20637	CD4_helper	SSTR1	-0.0256104	-19.2635	0.979568	1
20638	CD4_helper	AC137630.3	-0.0256104	-20.0259	0.979568	1
20639	CD4_helper	NTRK3-AS1	-0.0256104	-19.8417	0.979568	1
20640	CD4_helper	PCDHB15	-0.0256104	-19.9968	0.979568	1
20641	CD4_helper	AC005753.3	-0.0256104	-20.0293	0.979568	1
20642	CD4_helper	PKP3	-0.0256104	-20.1345	0.979568	1
20643	CD4_helper	MARCH10-DT	-0.0256104	-20.1056	0.979568	1
20644	CD4_helper	AC118754.1	-0.0256104	-19.7676	0.979568	1
20645	CD4_helper	LINC02438	-0.0256104	-19.9109	0.979568	1
20646	CD4_helper	AC117944.1	-0.0256104	-19.6908	0.979568	1
20647	CD4_helper	RAG2	-0.0256104	-19.6535	0.979568	1
20648	CD4_helper	LRRC8E	-0.0256104	-19.7368	0.979568	1
20649	CD4_helper	AC005046.1	-0.0256104	-19.6632	0.979568	1
20650	CD4_helper	FAM131C	-0.0256104	-19.8159	0.979568	1
20651	CD4_helper	AC010998.1	-0.0256104	-19.8084	0.979568	1
20652	CD4_helper	AC010359.2	-0.0256104	-20.1448	0.979568	1
20653	CD4_helper	ANGPTL5	-0.0256104	-19.2583	0.979568	1
20654	CD4_helper	PCDHB4	-0.0256104	-19.854	0.979568	1
20655	CD4_helper	PCDHB5	-0.0256104	-19.3809	0.979568	1
20656	CD4_helper	TRBJ1-3	-0.0256104	-19.2828	0.979568	1
20657	CD4_helper	AP000640.1	-0.0256104	-19.884	0.979568	1
20658	CD4_helper	TRAV23DV6	-0.0256104	-19.5317	0.979568	1
20659	CD4_helper	AC010880.1	-0.0256104	-20.1169	0.979568	1
20660	CD4_helper	LINC00635	-0.0256104	-20.0476	0.979568	1
20661	CD4_helper	CFAP97D2	-0.0256104	-19.6229	0.979568	1
20662	CD4_helper	TRAV8-3	-0.0256104	-19.6699	0.979568	1
20663	CD4_helper	AC025470.2	-0.0256104	-19.9113	0.979568	1
20664	CD4_helper	LINC01775	-0.0256104	-19.5168	0.979568	1
20665	CD4_helper	AC138304.1	-0.0256104	-19.5002	0.979568	1
20666	CD4_helper	AC092490.2	-0.0256104	-20.1778	0.979568	1
20667	CD4_helper	HIST1H2AH	-0.0256104	-19.8376	0.979568	1
20668	CD4_helper	HIST1H2AI	-0.0256104	-19.1883	0.979568	1
20669	CD4_helper	AC130371.2	-0.0256104	-19.8106	0.979568	1
20670	CD4_helper	AP000894.4	-0.0256104	-19.6758	0.979568	1
20671	CD4_helper	AC109347.1	-0.0256104	-19.3663	0.979568	1
20672	CD4_helper	LINC01525	-0.0256104	-20.3497	0.979568	1
20673	CD4_helper	AKR1C4	-0.0256104	-20.2583	0.979568	1
20674	CD4_helper	LINC02668	-0.0256104	-20.1875	0.979568	1
20675	CD4_helper	AC103957.2	-0.0256104	-19.5195	0.979568	1
20676	CD4_helper	AC002064.1	-0.0256104	-19.0679	0.979568	1
20677	CD4_helper	SPATA3	-0.0256104	-20.1528	0.979568	1
20678	CD4_helper	MROH2A	-0.0256104	-20.4565	0.979568	1
20679	CD4_helper	AC009878.2	-0.0256104	-20.2269	0.979568	1
20680	CD4_helper	AL109767.1	-0.0256104	-19.6622	0.979568	1
20681	CD4_helper	B3GALT5	-0.0256104	-20.0867	0.979568	1
20682	CD4_helper	RPP38-DT	-0.0256104	-20.0154	0.979568	1
20683	CD4_helper	ITIH3	-0.0256104	-20.1471	0.979568	1
20684	CD4_helper	EGFR-AS1	-0.0256104	-18.9252	0.979568	1
20685	CD4_helper	LINC02794	-0.0256104	-20.2051	0.979568	1
20686	CD4_helper	AL133383.1	-0.0256104	-20.2821	0.979568	1
20687	CD4_helper	AL049796.1	-0.0256104	-19.7745	0.979568	1
20688	CD4_helper	AP000426.1	-0.0256104	-19.6094	0.979568	1
20689	CD4_helper	AP001574.1	-0.0256104	-18.7327	0.979568	1
20690	CD4_helper	AC010991.1	-0.0256104	-20.2315	0.979568	1
20691	CD4_helper	AC005387.1	-0.0256104	-20.3392	0.979568	1
20692	CD4_helper	AP000459.2	-0.0256104	-19.5216	0.979568	1
20693	CD4_helper	LINC02582	-0.0256104	-19.7001	0.979568	1
20694	CD4_helper	AC105031.2	-0.0256104	-19.7338	0.979568	1
20695	CD4_helper	AC115284.4	-0.0256104	-19.4509	0.979568	1
20696	CD4_helper	EGLN3-AS1	-0.0256104	-19.6714	0.979568	1
20697	CD4_helper	IGKV3-11	-0.0256104	-19.9927	0.979568	1
20698	CD4_helper	IGKV3-15	-0.0256104	-20.0008	0.979568	1
20699	CD4_helper	IGKV3-20	-0.0256104	-19.2864	0.979568	1
20700	CD4_helper	AC104031.1	-0.0256104	-20.0439	0.979568	1
20701	CD4_helper	HTR1F	-0.0256104	-19.3995	0.979568	1
20702	CD4_helper	ANKRD65	-0.0256104	-19.6178	0.979568	1
20703	CD4_helper	AC116348.2	-0.0256104	-19.7848	0.979568	1
20704	CD4_helper	LINC00449	-0.0256104	-19.3058	0.979568	1
20705	CD4_helper	AL139035.2	-0.0256104	-19.7834	0.979568	1
20706	CD4_helper	AC021269.3	-0.0256104	-19.3525	0.979568	1
20707	CD4_helper	ODAPH	-0.0256104	-19.5859	0.979568	1
20708	CD4_helper	TTBK1	-0.0256104	-20.0234	0.979568	1
20709	CD4_helper	AP001496.2	-0.0256104	-19.2153	0.979568	1
20710	CD4_helper	TCP11	-0.0256104	-19.169	0.979568	1
20711	CD4_helper	AC008897.2	-0.0256104	-19.8141	0.979568	1
20712	CD4_helper	LINC00927	-0.0256104	-20.1258	0.979568	1
20713	CD4_helper	AC016737.2	-0.0256104	-19.2834	0.979568	1
20714	CD4_helper	HAGLROS	-0.0256104	-19.4034	0.979568	1
20715	CD4_helper	HOXD1	-0.0256104	-19.4855	0.979568	1
20716	CD4_helper	IGLV2-11	-0.0256104	-20.5541	0.979568	1
20717	CD4_helper	REEP2	-0.0256104	-19.7151	0.979568	1
20718	CD4_helper	AC127526.5	-0.0256104	-19.7627	0.979568	1
20719	CD4_helper	LINC02608	-0.0256104	-19.8088	0.979568	1
20720	CD4_helper	AC092803.2	-0.0256104	-20.0077	0.979568	1
20721	CD4_helper	AL136141.1	-0.0256104	-19.7421	0.979568	1
20722	CD4_helper	TRGJP1	-0.0256104	-19.8319	0.979568	1
20723	CD4_helper	AL132986.1	-0.0256104	-19.3047	0.979568	1
20724	CD4_helper	AC099329.1	-0.0256104	-19.9683	0.979568	1
20725	CD4_helper	AL449363.2	-0.0256104	-19.9162	0.979568	1
20726	CD4_helper	LINC01179	-0.0256104	-20.1162	0.979568	1
20727	CD4_helper	AP003100.2	-0.0256104	-20.2141	0.979568	1
20728	CD4_helper	AC007993.3	-0.0256104	-19.3624	0.979568	1
20729	CD4_helper	FAM171A2	-0.0256104	-19.6941	0.979568	1
20730	CD4_helper	CYP4F2	-0.0256104	-20.164	0.979568	1
20731	CD4_helper	LINC02268	-0.0256104	-19.9154	0.979568	1
20732	CD4_helper	AC084871.3	-0.0256104	-19.9779	0.979568	1
20733	CD4_helper	PLPPR5	-0.0256104	-19.6797	0.979568	1
20734	CD4_helper	AC009053.2	-0.0256104	-19.5514	0.979568	1
20735	CD4_helper	AC092368.3	-0.0256104	-19.7966	0.979568	1
20736	CD4_helper	AC000068.1	-0.0256104	-19.6279	0.979568	1
20737	CD4_helper	AL136305.1	-0.0256104	-19.7568	0.979568	1
20738	CD4_helper	GLRB	-0.0256104	-20.1185	0.979568	1
20739	CD4_helper	MGARP	-0.0256104	-19.8339	0.979568	1
20740	CD4_helper	BTNL3	-0.0256104	-20.0204	0.979568	1
20741	CD4_helper	CD8B2	-0.0256104	-19.9666	0.979568	1
20742	CD4_helper	GACAT1	-0.0256104	-19.5625	0.979568	1
20743	CD4_helper	LINC02765	-0.0256104	-19.5567	0.979568	1
20744	CD4_helper	AC093510.1	-0.0256104	-19.5764	0.979568	1
20745	CD4_helper	AC009097.2	-0.0256104	-20.7907	0.979568	1
20746	CD4_helper	AL451048.1	-0.0256104	-20.0668	0.979568	1
20747	CD4_helper	AC079610.2	-0.0256104	-18.7785	0.979568	1
20748	CD4_helper	PADI6	-0.0256104	-19.8089	0.979568	1
20749	CD4_helper	HOXA11-AS	-0.0256104	-19.378	0.979568	1
20750	CD4_helper	AC140121.1	-0.0256104	-20.3732	0.979568	1
20751	CD4_helper	AC005548.1	-0.0256104	-19.9151	0.979568	1
20752	CD4_helper	AC005703.7	-0.0256104	-19.9225	0.979568	1
20753	CD4_helper	AL355672.1	-0.0256104	-20.3385	0.979568	1
20754	CD4_helper	AC127002.2	-0.0256104	-19.5482	0.979568	1
20755	CD4_helper	INHBA-AS1	-0.0256104	-19.2363	0.979568	1
20756	CD4_helper	TRGV5P	-0.0256104	-19.6303	0.979568	1
20757	CD4_helper	RIPPLY3	-0.0256104	-19.7126	0.979568	1
20758	CD4_helper	TRGV3	-0.0256104	-19.8745	0.979568	1
20759	CD4_helper	AL355334.2	-0.0256104	-19.8862	0.979568	1
20760	CD4_helper	AC145207.1	-0.0256104	-19.904	0.979568	1
20761	CD4_helper	HIST1H3B	-0.0256104	-19.4615	0.979568	1
20762	CD4_helper	AL118511.1	-0.0256104	-19.4603	0.979568	1
20763	CD4_helper	AL031727.2	-0.0256104	-19.7374	0.979568	1
20764	CD4_helper	AC007998.3	-0.0256104	-19.0519	0.979568	1
20765	CD4_helper	AL512283.2	-0.0256104	-19.9366	0.979568	1
20766	CD4_helper	HRG	-0.0256104	-19.4497	0.979568	1
20767	CD4_helper	ALDH3A1	-0.0256104	-19.8405	0.979568	1
20768	CD4_helper	AC027601.1	-0.0256104	-19.9847	0.979568	1
20769	CD4_helper	AL135841.1	-0.0256104	-19.9834	0.979568	1
20770	CD4_helper	CCN6	-0.0256104	-19.7499	0.979568	1
20771	CD4_helper	AL359711.2	-0.0256104	-19.9155	0.979568	1
20772	CD4_helper	AL031666.1	-0.0256104	-19.4434	0.979568	1
20773	CD4_helper	LRRC15	-0.0256104	-20.2642	0.979568	1
20774	CD4_helper	AC005234.2	-0.0256104	-20.2295	0.979568	1
20775	CD4_helper	AC093512.1	-0.0256104	-20.0752	0.979568	1
20776	CD4_helper	MAG	-0.0256104	-19.4549	0.979568	1
20777	CD4_helper	TRGV7	-0.0256104	-19.9225	0.979568	1
20778	CD4_helper	Z98742.4	-0.0256104	-19.9539	0.979568	1
20779	CD4_helper	LINC00844	-0.0256104	-19.6714	0.979568	1
20780	CD4_helper	AC110285.5	-0.0256104	-19.4824	0.979568	1
20781	CD4_helper	FAM25G	-0.0256104	-19.9501	0.979568	1
20782	CD4_helper	AC074183.1	-0.0256104	-19.9953	0.979568	1
20783	CD4_helper	AL355388.1	-0.0256104	-19.9515	0.979568	1
20784	CD4_helper	AC005076.1	-0.0256104	-19.8015	0.979568	1
20785	CD4_helper	AL021408.1	-0.0256104	-19.5174	0.979568	1
20786	CD4_helper	AC239799.2	-0.0256104	-19.8127	0.979568	1
20787	CD4_helper	CFAP73	-0.0256104	-19.9582	0.979568	1
20788	CD4_helper	AL512598.1	-0.0256104	-19.8391	0.979568	1
20789	CD4_helper	CEP83-DT	-0.0256104	-20.0419	0.979568	1
20790	CD4_helper	ENHO	-0.0256104	-19.8756	0.979568	1
20791	CD4_helper	EHHADH-AS1	-0.0256104	-19.773	0.979568	1
20792	CD4_helper	SIRLNT	-0.0256104	-19.9573	0.979568	1
20793	CD4_helper	LINC02847	-0.0256104	-19.7181	0.979568	1
20794	CD4_helper	IL21	-0.0256104	-19.1861	0.979568	1
20795	CD4_helper	HSPB9	-0.0256104	-19.4701	0.979568	1
20796	CD4_helper	LINC00687	-0.0256104	-20.0226	0.979568	1
20797	CD4_helper	LINC00652	-0.0256104	-19.2316	0.979568	1
20798	CD4_helper	HTR3C	-0.0256104	-19.5608	0.979568	1
20799	CD4_helper	AC090709.1	-0.0258201	0.460573	0.979401	1
20800	CD4_helper	ZDHHC11B	-0.02585	0.608714	0.979377	1
20801	CD4_helper	AL662884.5	-0.0259549	0.406449	0.979293	1
20802	CD4_helper	KCTD1	-0.0260447	0.244606	0.979222	1
20803	CD4_helper	GALNT16	-0.0260597	0.44796	0.97921	1
20804	CD4_helper	PRR34	-0.0260747	0.0382922	0.979198	1
20805	CD4_helper	LDHC	-0.0261046	-0.0621011	0.979174	1
20806	CD4_helper	AL135878.1	-0.0261046	0.112844	0.979174	1
20807	CD4_helper	AL391244.2	-0.0261496	-0.0285695	0.979138	1
20808	CD4_helper	NPDC1	-0.0261795	0.682212	0.979114	1
20809	CD4_helper	LINC01697	-0.0262394	-0.251914	0.979066	1
20810	CD4_helper	DGKB	-0.0262694	0.267186	0.979042	1
20811	CD4_helper	RHPN1	-0.0264416	0.696343	0.978905	1
20812	CD4_helper	CTLA4	-0.0265015	0.74526	0.978857	1
20813	CD4_helper	SOX9-AS1	-0.0265989	-0.891266	0.97878	1
20814	CD4_helper	MDS2	-0.026861	1.04677	0.978571	1
20815	CD4_helper	COL4A3	-0.0276098	0.369646	0.977973	1
20816	CD4_helper	MCAM	-0.0276472	0.894247	0.977943	1
20817	CD4_helper	PXDNL	-0.028119	0.401244	0.977567	1
20818	CD4_helper	SMIM2-AS1	-0.028149	1.10886	0.977543	1
20819	CD4_helper	AC009495.3	-0.0282688	0.661789	0.977448	1
20820	CD4_helper	AC078923.1	-0.0283437	0.506772	0.977388	1
20821	CD4_helper	AC026765.3	-0.0283512	0.07793	0.977382	1
20822	CD4_helper	SERPINE3	-0.0283512	0.402382	0.977382	1
20823	CD4_helper	LURAP1L-AS1	-0.0283512	0.846937	0.977382	1
20824	CD4_helper	Z69666.1	-0.0283512	1.24822	0.977382	1
20825	CD4_helper	AC106779.1	-0.0283512	0.839389	0.977382	1
20826	CD4_helper	AC092813.1	-0.0283512	0.461479	0.977382	1
20827	CD4_helper	HSD17B2	-0.0283512	0.521643	0.977382	1
20828	CD4_helper	AC064807.2	-0.0283512	0.150241	0.977382	1
20829	CD4_helper	AC007695.1	-0.0283661	0.256288	0.97737	1
20830	CD4_helper	AC015522.1	-0.0283661	0.33524	0.97737	1
20831	CD4_helper	INKA1	-0.0283661	0.663506	0.97737	1
20832	CD4_helper	GLI1	-0.0283661	0.460075	0.97737	1
20833	CD4_helper	C2-AS1	-0.0283661	0.42011	0.97737	1
20834	CD4_helper	WDR93	-0.0283661	0.335007	0.97737	1
20835	CD4_helper	MIR205HG	-0.0283661	0.356848	0.97737	1
20836	CD4_helper	AC099508.2	-0.0283661	0.210825	0.97737	1
20837	CD4_helper	LINC02731	-0.0283661	0.316376	0.97737	1
20838	CD4_helper	AL121672.3	-0.0283661	0.160977	0.97737	1
20839	CD4_helper	CLDN3	-0.0283661	-0.0749794	0.97737	1
20840	CD4_helper	AC092353.1	-0.0283661	0.0318143	0.97737	1
20841	CD4_helper	UBXN10	-0.0283811	0.26365	0.977358	1
20842	CD4_helper	AL513320.1	-0.0283811	0.00696876	0.977358	1
20843	CD4_helper	AL391097.2	-0.0283961	0.13538	0.977346	1
20844	CD4_helper	CLEC6A	-0.0283961	-0.127642	0.977346	1
20845	CD4_helper	MEOX1	-0.0283961	-0.0311072	0.977346	1
20846	CD4_helper	TMEM221	-0.0283961	-0.116396	0.977346	1
20847	CD4_helper	ARLNC1	-0.0284111	0.0768084	0.977334	1
20848	CD4_helper	TMEM130	-0.0284111	-0.109099	0.977334	1
20849	CD4_helper	SLC5A5	-0.0284111	-0.212986	0.977334	1
20850	CD4_helper	TMEM30B	-0.028426	-0.393431	0.977322	1
20851	CD4_helper	PLA2G2C	-0.028426	-0.435108	0.977322	1
20852	CD4_helper	SHH	-0.028426	-0.265984	0.977322	1
20853	CD4_helper	AC011481.2	-0.028426	-0.423554	0.977322	1
20854	CD4_helper	FZD7	-0.028426	-0.143716	0.977322	1
20855	CD4_helper	AC016134.1	-0.028426	-0.282291	0.977322	1
20856	CD4_helper	PCOLCE	-0.0284485	0.60313	0.977304	1
20857	CD4_helper	ABCA13	-0.028456	-0.434347	0.977298	1
20858	CD4_helper	AC108749.1	-0.028456	-0.302774	0.977298	1
20859	CD4_helper	CRYBB2	-0.028471	-0.60728	0.977287	1
20860	CD4_helper	AC079296.1	-0.028486	-0.423757	0.977275	1
20861	CD4_helper	LINC02068	-0.0285009	-0.549423	0.977263	1
20862	CD4_helper	ITGA2B	-0.0285159	-0.646983	0.977251	1
20863	CD4_helper	AL138716.1	-0.0285309	-1.16959	0.977239	1
20864	CD4_helper	AC072028.1	-0.0285309	-1.07921	0.977239	1
20865	CD4_helper	AC091912.3	-0.0285908	-1.64365	0.977191	1
20866	CD4_helper	LYG2	-0.0286432	0.706549	0.977149	1
20867	CD4_helper	AL450352.1	-0.0303655	0.596471	0.975776	1
20868	CD4_helper	BRINP2	-0.0307325	-19.8161	0.975483	1
20869	CD4_helper	AC067930.4	-0.0307325	-20.1456	0.975483	1
20870	CD4_helper	AL136980.1	-0.0307325	-19.7816	0.975483	1
20871	CD4_helper	AC012360.2	-0.0307325	-19.6188	0.975483	1
20872	CD4_helper	AC104463.2	-0.0307325	-20.2229	0.975483	1
20873	CD4_helper	SLC2A7	-0.0307325	-20.5141	0.975483	1
20874	CD4_helper	RBMS3-AS1	-0.0307325	-19.9608	0.975483	1
20875	CD4_helper	CLRN1-AS1	-0.0307325	-20.5611	0.975483	1
20876	CD4_helper	AC117394.2	-0.0307325	-20.2178	0.975483	1
20877	CD4_helper	AL157931.1	-0.0307325	-19.5821	0.975483	1
20878	CD4_helper	GPR37L1	-0.0307325	-20.1122	0.975483	1
20879	CD4_helper	TRIM31-AS1	-0.0307325	-19.927	0.975483	1
20880	CD4_helper	HIST1H3G	-0.0307325	-19.9269	0.975483	1
20881	CD4_helper	IER3-AS1	-0.0307325	-20.1657	0.975483	1
20882	CD4_helper	RSPH1	-0.0307325	-20.1148	0.975483	1
20883	CD4_helper	MIR7-3HG	-0.0307325	-20.2531	0.975483	1
20884	CD4_helper	SCN2B	-0.0307325	-20.1084	0.975483	1
20885	CD4_helper	ENPP7	-0.0307325	-20.0341	0.975483	1
20886	CD4_helper	KLLN	-0.0307325	-19.8763	0.975483	1
20887	CD4_helper	CNTN2	-0.0307325	-19.8726	0.975483	1
20888	CD4_helper	SLITRK5	-0.0307325	-20.1711	0.975483	1
20889	CD4_helper	ALG1L	-0.0307325	-20.1535	0.975483	1
20890	CD4_helper	AC107027.1	-0.0307325	-20.0256	0.975483	1
20891	CD4_helper	OXT	-0.0307325	-20.134	0.975483	1
20892	CD4_helper	AC021683.2	-0.0307325	-20.4479	0.975483	1
20893	CD4_helper	LRRC46	-0.0307325	-20.0317	0.975483	1
20894	CD4_helper	ANXA10	-0.0307325	-20.06	0.975483	1
20895	CD4_helper	AC090987.1	-0.0307325	-20.2661	0.975483	1
20896	CD4_helper	LINC00850	-0.0307325	-19.8056	0.975483	1
20897	CD4_helper	AL109917.1	-0.0307325	-20.2653	0.975483	1
20898	CD4_helper	GABRD	-0.0307325	-20.345	0.975483	1
20899	CD4_helper	AC106881.1	-0.0307325	-20.1322	0.975483	1
20900	CD4_helper	LYPD1	-0.0307325	-19.7195	0.975483	1
20901	CD4_helper	ENO1-AS1	-0.0307325	-20.0196	0.975483	1
20902	CD4_helper	AC108667.2	-0.0307325	-19.8855	0.975483	1
20903	CD4_helper	LINC00670	-0.0307325	-19.954	0.975483	1
20904	CD4_helper	AC104211.2	-0.0307325	-19.7219	0.975483	1
20905	CD4_helper	AL359258.2	-0.0307325	-19.8542	0.975483	1
20906	CD4_helper	VSTM5	-0.0307325	-20.0465	0.975483	1
20907	CD4_helper	AC008170.1	-0.0307325	-20.2717	0.975483	1
20908	CD4_helper	AL512656.1	-0.0307325	-19.3121	0.975483	1
20909	CD4_helper	LINC02004	-0.0307325	-20.1153	0.975483	1
20910	CD4_helper	ALOXE3	-0.0307325	-20.3846	0.975483	1
20911	CD4_helper	AC022730.4	-0.0307325	-20.2286	0.975483	1
20912	CD4_helper	AC021188.1	-0.0307325	-20.1802	0.975483	1
20913	CD4_helper	AC105053.1	-0.0307325	-20.3033	0.975483	1
20914	CD4_helper	AC067750.1	-0.0307325	-20.0978	0.975483	1
20915	CD4_helper	AP001790.1	-0.0307325	-20.5254	0.975483	1
20916	CD4_helper	Z95115.1	-0.0307325	-19.5739	0.975483	1
20917	CD4_helper	AC073389.3	-0.0307325	-19.3132	0.975483	1
20918	CD4_helper	AC087741.2	-0.0307325	-20.1514	0.975483	1
20919	CD4_helper	AL353784.1	-0.0307325	-20.4877	0.975483	1
20920	CD4_helper	AC023824.3	-0.0307325	-20.0372	0.975483	1
20921	CD4_helper	AL590822.3	-0.0307325	-20.6355	0.975483	1
20922	CD4_helper	DGCR6	-0.0307325	-19.8186	0.975483	1
20923	CD4_helper	LINC00379	-0.0307325	-19.5809	0.975483	1
20924	CD4_helper	AC007666.1	-0.0307325	-20.2762	0.975483	1
20925	CD4_helper	TEX26-AS1	-0.0307325	-19.5518	0.975483	1
20926	CD4_helper	SLC19A3	-0.0307325	-20.057	0.975483	1
20927	CD4_helper	AL512791.2	-0.0307325	-20.1599	0.975483	1
20928	CD4_helper	AC246680.1	-0.0307325	-19.7729	0.975483	1
20929	CD4_helper	CRYBA1	-0.0307325	-19.9805	0.975483	1
20930	CD4_helper	AC138207.2	-0.0307325	-20.2978	0.975483	1
20931	CD4_helper	AC078962.4	-0.0307325	-19.7936	0.975483	1
20932	CD4_helper	LMAN1L	-0.0307325	-20.004	0.975483	1
20933	CD4_helper	MBD3L1	-0.0307325	-20.15	0.975483	1
20934	CD4_helper	AC092490.1	-0.0307325	-20.2962	0.975483	1
20935	CD4_helper	AC019129.2	-0.0307325	-19.9315	0.975483	1
20936	CD4_helper	AC006483.2	-0.0307325	-20.3079	0.975483	1
20937	CD4_helper	AL009178.3	-0.0307325	-20.0968	0.975483	1
20938	CD4_helper	ERICH2	-0.0307325	-20.3015	0.975483	1
20939	CD4_helper	TMEM174	-0.0307325	-20.1737	0.975483	1
20940	CD4_helper	FAM3D	-0.0307325	-20.3712	0.975483	1
20941	CD4_helper	BX284668.6	-0.0307325	-19.9099	0.975483	1
20942	CD4_helper	AC092140.2	-0.0307325	-19.7171	0.975483	1
20943	CD4_helper	TRAV22	-0.0307325	-20.1806	0.975483	1
20944	CD4_helper	C8orf87	-0.0307325	-20.4011	0.975483	1
20945	CD4_helper	AGT	-0.0307325	-20.1844	0.975483	1
20946	CD4_helper	HIST1H4A	-0.0307325	-20.1393	0.975483	1
20947	CD4_helper	AL732292.2	-0.0307325	-20.1741	0.975483	1
20948	CD4_helper	TMEM249	-0.0307325	-20.3108	0.975483	1
20949	CD4_helper	LINC00906	-0.0307325	-19.8623	0.975483	1
20950	CD4_helper	ADAD1	-0.0307325	-19.9667	0.975483	1
20951	CD4_helper	C20orf187	-0.0307325	-19.7298	0.975483	1
20952	CD4_helper	AL161941.1	-0.0307325	-19.7032	0.975483	1
20953	CD4_helper	AC132938.6	-0.0307325	-20.3674	0.975483	1
20954	CD4_helper	AC138696.2	-0.0307325	-19.5564	0.975483	1
20955	CD4_helper	GABRA5	-0.0307325	-20.5206	0.975483	1
20956	CD4_helper	AC004803.1	-0.0307325	-20.29	0.975483	1
20957	CD4_helper	AL441883.1	-0.0307325	-19.6129	0.975483	1
20958	CD4_helper	AC092580.4	-0.0307325	-19.9009	0.975483	1
20959	CD4_helper	CHST5	-0.0307325	-19.9579	0.975483	1
20960	CD4_helper	FGF12-AS1	-0.0307325	-19.0066	0.975483	1
20961	CD4_helper	AL590867.1	-0.0307325	-19.8966	0.975483	1
20962	CD4_helper	AL357075.4	-0.0307325	-20.13	0.975483	1
20963	CD4_helper	AC090771.2	-0.0307325	-20.2565	0.975483	1
20964	CD4_helper	AC113137.1	-0.0307325	-19.9951	0.975483	1
20965	CD4_helper	AC055874.1	-0.0307325	-20.3534	0.975483	1
20966	CD4_helper	U47924.2	-0.0307325	-20.4772	0.975483	1
20967	CD4_helper	AL050338.1	-0.0307325	-20.1581	0.975483	1
20968	CD4_helper	LINC01905	-0.0307325	-19.7881	0.975483	1
20969	CD4_helper	AP001020.3	-0.0307325	-20.0042	0.975483	1
20970	CD4_helper	HIST1H3J	-0.0307325	-20.1735	0.975483	1
20971	CD4_helper	AC006213.1	-0.0307325	-19.9804	0.975483	1
20972	CD4_helper	AC005358.2	-0.0307325	-19.667	0.975483	1
20973	CD4_helper	AC091814.1	-0.0307325	-20.4481	0.975483	1
20974	CD4_helper	LINC00237	-0.0307325	-20.251	0.975483	1
20975	CD4_helper	MTRNR2L10	-0.0307325	-20.4322	0.975483	1
20976	CD4_helper	LINC02640	-0.0307325	-19.9768	0.975483	1
20977	CD4_helper	WWC2-AS2	-0.0307325	-19.8366	0.975483	1
20978	CD4_helper	AC009237.14	-0.0307325	-20.7577	0.975483	1
20979	CD4_helper	AL138963.4	-0.0307325	-19.9585	0.975483	1
20980	CD4_helper	AC099344.1	-0.0307325	-19.9146	0.975483	1
20981	CD4_helper	TGM7	-0.0307325	-20.1114	0.975483	1
20982	CD4_helper	DNMT3L	-0.0307325	-19.688	0.975483	1
20983	CD4_helper	ZNF687-AS1	-0.0307325	-20.0689	0.975483	1
20984	CD4_helper	AL121749.2	-0.0307325	-19.9516	0.975483	1
20985	CD4_helper	LINC02174	-0.0307325	-19.9655	0.975483	1
20986	CD4_helper	CASC17	-0.0307325	-20.8262	0.975483	1
20987	CD4_helper	LINC02745	-0.0307325	-20.2358	0.975483	1
20988	CD4_helper	CCDC179	-0.0307325	-19.9375	0.975483	1
20989	CD4_helper	MPL	-0.0307325	-19.8642	0.975483	1
20990	CD4_helper	ANGPTL8	-0.0307325	-20.2934	0.975483	1
20991	CD4_helper	LINC00971	-0.0307325	-20.3948	0.975483	1
20992	CD4_helper	AC097369.2	-0.0307325	-20.4563	0.975483	1
20993	CD4_helper	PCDHB3	-0.0307325	-20.0538	0.975483	1
20994	CD4_helper	LINC02198	-0.0307325	-19.7476	0.975483	1
20995	CD4_helper	PROSER2-AS1	-0.0307325	-19.8338	0.975483	1
20996	CD4_helper	KLK5	-0.0307325	-20.2488	0.975483	1
20997	CD4_helper	UBXN10-AS1	-0.0307325	-20.2218	0.975483	1
20998	CD4_helper	AC083843.1	-0.0307325	-20.2998	0.975483	1
20999	CD4_helper	AL121956.1	-0.0307325	-20.2459	0.975483	1
21000	CD4_helper	AC022215.2	-0.0307325	-19.6024	0.975483	1
21001	CD4_helper	AL606760.1	-0.0307325	-19.5244	0.975483	1
21002	CD4_helper	LINC02828	-0.0307325	-20.1075	0.975483	1
21003	CD4_helper	AC025822.1	-0.0307325	-20.1139	0.975483	1
21004	CD4_helper	LINC00689	-0.0307325	-20.1692	0.975483	1
21005	CD4_helper	LINC00710	-0.0307325	-20.053	0.975483	1
21006	CD4_helper	PRR29-AS1	-0.0307325	-20.2557	0.975483	1
21007	CD4_helper	LINC00092	-0.0307325	-20.2686	0.975483	1
21008	CD4_helper	LINC01241	-0.0307325	-19.839	0.975483	1
21009	CD4_helper	ONECUT3	-0.0307325	-20.4687	0.975483	1
21010	CD4_helper	AL031432.5	-0.0307325	-20.2044	0.975483	1
21011	CD4_helper	IL22RA1	-0.0307325	-20.44	0.975483	1
21012	CD4_helper	AC009623.1	-0.0307325	-19.8657	0.975483	1
21013	CD4_helper	AC090150.1	-0.0307325	-20.2739	0.975483	1
21014	CD4_helper	LGSN	-0.0307325	-20.1319	0.975483	1
21015	CD4_helper	LINC02472	-0.0307325	-20.3468	0.975483	1
21016	CD4_helper	AC008397.1	-0.0307325	-20.0959	0.975483	1
21017	CD4_helper	KCNU1	-0.0307325	-19.364	0.975483	1
21018	CD4_helper	AC066580.1	-0.0307325	-20.2294	0.975483	1
21019	CD4_helper	CIB4	-0.0307325	-20.7247	0.975483	1
21020	CD4_helper	AGAP2-AS1	-0.0307325	-20.0235	0.975483	1
21021	CD4_helper	AC020637.1	-0.0307325	-20.3086	0.975483	1
21022	CD4_helper	AC007656.2	-0.0307325	-20.3784	0.975483	1
21023	CD4_helper	KIF26B-AS1	-0.0307325	-19.7309	0.975483	1
21024	CD4_helper	CD2BP2-DT	-0.0307325	-19.4215	0.975483	1
21025	CD4_helper	ANO3-AS1	-0.0307325	-20.0629	0.975483	1
21026	CD4_helper	BDNF	-0.0307325	-19.6667	0.975483	1
21027	CD4_helper	AL590428.1	-0.0307325	-19.6634	0.975483	1
21028	CD4_helper	AC125603.2	-0.0307325	-20.4488	0.975483	1
21029	CD4_helper	AC089999.1	-0.0307325	-20.0064	0.975483	1
21030	CD4_helper	AP005901.6	-0.0307325	-19.9663	0.975483	1
21031	CD4_helper	AC009387.1	-0.0307325	-19.7924	0.975483	1
21032	CD4_helper	AC010531.6	-0.0307325	-20.1983	0.975483	1
21033	CD4_helper	AGXT	-0.0307325	-19.9496	0.975483	1
21034	CD4_helper	AL358472.3	-0.0307325	-19.9876	0.975483	1
21035	CD4_helper	AC092448.1	-0.0307325	-20.2425	0.975483	1
21036	CD4_helper	SPATA48	-0.0307325	-20.2336	0.975483	1
21037	CD4_helper	AC020779.2	-0.0307325	-19.7808	0.975483	1
21038	CD4_helper	MIS18A-AS1	-0.0307325	-20.1033	0.975483	1
21039	CD4_helper	AC016816.1	-0.0307325	-20.1709	0.975483	1
21040	CD4_helper	TRAV25	-0.0307325	-20.0983	0.975483	1
21041	CD4_helper	LINC01816	-0.0307325	-20.1736	0.975483	1
21042	CD4_helper	AC099684.2	-0.0307325	-20.3036	0.975483	1
21043	CD4_helper	MARCOL	-0.0307325	-20.4434	0.975483	1
21044	CD4_helper	FST	-0.0307325	-19.6033	0.975483	1
21045	CD4_helper	AC110597.3	-0.0307325	-19.4444	0.975483	1
21046	CD4_helper	AC096570.2	-0.0307325	-19.9269	0.975483	1
21047	CD4_helper	AC006329.1	-0.0307325	-20.1772	0.975483	1
21048	CD4_helper	AC020743.2	-0.0307325	-19.9882	0.975483	1
21049	CD4_helper	AC112254.1	-0.0307325	-20.2258	0.975483	1
21050	CD4_helper	ARTN	-0.0307325	-20.4292	0.975483	1
21051	CD4_helper	AC116366.1	-0.0307325	-20.1724	0.975483	1
21052	CD4_helper	AC244636.3	-0.0307325	-20.2414	0.975483	1
21053	CD4_helper	AC011468.3	-0.0307325	-20.1756	0.975483	1
21054	CD4_helper	SLC26A4-AS1	-0.0307325	-20.3898	0.975483	1
21055	CD4_helper	AC010230.1	-0.0307325	-19.7892	0.975483	1
21056	CD4_helper	CPA4	-0.0307325	-20.5855	0.975483	1
21057	CD4_helper	ISM2	-0.0307325	-20.5068	0.975483	1
21058	CD4_helper	PINCR	-0.0307325	-20.2602	0.975483	1
21059	CD4_helper	AC008750.4	-0.0307325	-19.2595	0.975483	1
21060	CD4_helper	AF064860.1	-0.0307325	-20.1161	0.975483	1
21061	CD4_helper	UPK1A	-0.0307325	-20.3494	0.975483	1
21062	CD4_helper	LINC01543	-0.0307325	-20.3061	0.975483	1
21063	CD4_helper	AC090365.1	-0.0307325	-19.9384	0.975483	1
21064	CD4_helper	DSG3	-0.0307325	-20.0176	0.975483	1
21065	CD4_helper	AC010761.1	-0.0307325	-19.6866	0.975483	1
21066	CD4_helper	LINC01506	-0.0307325	-19.9198	0.975483	1
21067	CD4_helper	LNCARSR	-0.0307325	-19.95	0.975483	1
21068	CD4_helper	AC069228.1	-0.0307325	-19.9731	0.975483	1
21069	CD4_helper	AC053503.2	-0.0307325	-20.5393	0.975483	1
21070	CD4_helper	AF129075.2	-0.0307325	-20.1296	0.975483	1
21071	CD4_helper	AC008592.4	-0.0307325	-20.4677	0.975483	1
21072	CD4_helper	TMEM240	-0.0307325	-20.3372	0.975483	1
21073	CD4_helper	AP000477.3	-0.0307325	-20.2554	0.975483	1
21074	CD4_helper	AL121852.1	-0.0307325	-20.3397	0.975483	1
21075	CD4_helper	MPPED2-AS1	-0.0307325	-20.2881	0.975483	1
21076	CD4_helper	VPS33B-DT	-0.0307325	-20.1078	0.975483	1
21077	CD4_helper	AC068870.2	-0.0307325	-20.2435	0.975483	1
21078	CD4_helper	SH3GL3	-0.0307325	-20.6061	0.975483	1
21079	CD4_helper	AC093240.1	-0.0307325	-20.2629	0.975483	1
21080	CD4_helper	LINC01271	-0.0307325	-20.2537	0.975483	1
21081	CD4_helper	AL022313.2	-0.0307325	-20.0185	0.975483	1
21082	CD4_helper	ASPRV1	-0.0307325	-19.8923	0.975483	1
21083	CD4_helper	IGLV2-14	-0.0307325	-19.6504	0.975483	1
21084	CD4_helper	ABCC8	-0.0307325	-20.4139	0.975483	1
21085	CD4_helper	AC007349.1	-0.0307325	-19.9981	0.975483	1
21086	CD4_helper	AC002465.2	-0.0307325	-20.0398	0.975483	1
21087	CD4_helper	PRAME	-0.0307325	-19.9145	0.975483	1
21088	CD4_helper	MESP1	-0.0307325	-20.0249	0.975483	1
21089	CD4_helper	GBP7	-0.0307325	-19.9584	0.975483	1
21090	CD4_helper	CSE1L-AS1	-0.0307325	-20.2632	0.975483	1
21091	CD4_helper	AP003717.4	-0.0307325	-19.9179	0.975483	1
21092	CD4_helper	B3GNT3	-0.0307325	-19.9354	0.975483	1
21093	CD4_helper	LINC02213	-0.0307325	-20.8033	0.975483	1
21094	CD4_helper	LINC02221	-0.0307325	-20.4568	0.975483	1
21095	CD4_helper	SLC10A2	-0.0307325	-20.1064	0.975483	1
21096	CD4_helper	GRIN1	-0.0307325	-20.2293	0.975483	1
21097	CD4_helper	CYSRT1	-0.0307325	-20.2975	0.975483	1
21098	CD4_helper	AC006441.1	-0.0307325	-19.5079	0.975483	1
21099	CD4_helper	AL356481.3	-0.0307325	-19.8237	0.975483	1
21100	CD4_helper	AC087863.2	-0.0307325	-20.5175	0.975483	1
21101	CD4_helper	IGHV1-3	-0.0307325	-20.233	0.975483	1
21102	CD4_helper	AC092718.6	-0.0307325	-20.1191	0.975483	1
21103	CD4_helper	AL359632.1	-0.0307325	-19.9765	0.975483	1
21104	CD4_helper	AC114977.1	-0.0307325	-19.8842	0.975483	1
21105	CD4_helper	MIR194-2HG	-0.0307325	-20.2714	0.975483	1
21106	CD4_helper	FAM131B	-0.0307325	-20.0859	0.975483	1
21107	CD4_helper	AP000550.1	-0.0307325	-19.7341	0.975483	1
21108	CD4_helper	AC074044.1	-0.0307325	-20.3673	0.975483	1
21109	CD4_helper	LINC01797	-0.0307325	-19.4872	0.975483	1
21110	CD4_helper	AC124864.3	-0.0307325	-19.6739	0.975483	1
21111	CD4_helper	AC245100.1	-0.0307325	-19.7733	0.975483	1
21112	CD4_helper	LINC01100	-0.0307325	-20.7064	0.975483	1
21113	CD4_helper	AC023469.1	-0.0307325	-20.4699	0.975483	1
21114	CD4_helper	NUPR2	-0.0307325	-20.1768	0.975483	1
21115	CD4_helper	KLHDC9	-0.0307325	-20.1804	0.975483	1
21116	CD4_helper	CCR8	-0.0307325	-19.6278	0.975483	1
21117	CD4_helper	AC099332.2	-0.0307325	-20.6016	0.975483	1
21118	CD4_helper	SCN10A	-0.0307325	-19.8218	0.975483	1
21119	CD4_helper	ACVR2B-AS1	-0.0307325	-20.2951	0.975483	1
21120	CD4_helper	SLC66A1L	-0.0307325	-20.4603	0.975483	1
21121	CD4_helper	NGFR	-0.0307325	-20.2454	0.975483	1
21122	CD4_helper	AC126468.1	-0.0307325	-19.4973	0.975483	1
21123	CD4_helper	ZNF679	-0.0307325	-20.1023	0.975483	1
21124	CD4_helper	LINC00681	-0.0307325	-20.0681	0.975483	1
21125	CD4_helper	AC091939.1	-0.0307325	-19.2873	0.975483	1
21126	CD4_helper	LINC01942	-0.0307325	-19.7402	0.975483	1
21127	CD4_helper	AP006287.2	-0.0307325	-20.213	0.975483	1
21128	CD4_helper	AC004257.1	-0.0307325	-20.4881	0.975483	1
21129	CD4_helper	WNT8B	-0.0307325	-20.0676	0.975483	1
21130	CD4_helper	UCA1	-0.0307325	-20.2408	0.975483	1
21131	CD4_helper	AC007009.1	-0.0307325	-20.3789	0.975483	1
21132	CD4_helper	AC008115.4	-0.0307325	-20.3025	0.975483	1
21133	CD4_helper	AC011290.1	-0.0307325	-19.81	0.975483	1
21134	CD4_helper	LINC02158	-0.0307325	-20.7904	0.975483	1
21135	CD4_helper	C1orf116	-0.0307325	-20.32	0.975483	1
21136	CD4_helper	MTRNR2L6	-0.0307325	-20.3755	0.975483	1
21137	CD4_helper	AL391988.1	-0.0307325	-19.9602	0.975483	1
21138	CD4_helper	AC092849.1	-0.0307325	-20.1493	0.975483	1
21139	CD4_helper	AC009411.2	-0.0307325	-19.7688	0.975483	1
21140	CD4_helper	AC110620.2	-0.0307325	-20.0809	0.975483	1
21141	CD4_helper	AC011773.4	-0.0307325	-20.0009	0.975483	1
21142	CD4_helper	GAL3ST3	-0.0307325	-19.9412	0.975483	1
21143	CD4_helper	TMEM253	-0.0307325	-20.1828	0.975483	1
21144	CD4_helper	LINC01104	-0.0307325	-19.9666	0.975483	1
21145	CD4_helper	CFAP58-DT	-0.0307325	-19.6634	0.975483	1
21146	CD4_helper	PHKA1-AS1	-0.0307325	-19.6099	0.975483	1
21147	CD4_helper	AC115282.1	-0.0307325	-20.0852	0.975483	1
21148	CD4_helper	LINC01790	-0.0307325	-19.8477	0.975483	1
21149	CD4_helper	AC002470.1	-0.0307325	-19.9027	0.975483	1
21150	CD4_helper	NGF-AS1	-0.0307325	-19.7967	0.975483	1
21151	CD4_helper	AL157700.1	-0.0307325	-20.0449	0.975483	1
21152	CD4_helper	AP001010.1	-0.0307325	-20.2941	0.975483	1
21153	CD4_helper	MYCN	-0.0307325	-19.9693	0.975483	1
21154	CD4_helper	LINC02579	-0.0307325	-19.7924	0.975483	1
21155	CD4_helper	MEIS1-AS2	-0.0307325	-19.7966	0.975483	1
21156	CD4_helper	ZBTB8B	-0.0307325	-20.4232	0.975483	1
21157	CD4_helper	AC090515.6	-0.0307325	-20.0353	0.975483	1
21158	CD4_helper	AC090515.2	-0.0307325	-20.1962	0.975483	1
21159	CD4_helper	KAZALD1	-0.0307325	-20.1909	0.975483	1
21160	CD4_helper	CYP2B6	-0.0307325	-20.1779	0.975483	1
21161	CD4_helper	DLK2	-0.0307325	-19.8699	0.975483	1
21162	CD4_helper	AC025280.2	-0.0307325	-20.3569	0.975483	1
21163	CD4_helper	TRGV4	-0.0307325	-20.2417	0.975483	1
21164	CD4_helper	AC092376.1	-0.0307325	-19.6399	0.975483	1
21165	CD4_helper	LINC02450	-0.0307325	-20.0214	0.975483	1
21166	CD4_helper	BPI	-0.0307325	-20.073	0.975483	1
21167	CD4_helper	CCL16	-0.0307325	-20.6525	0.975483	1
21168	CD4_helper	PRR15	-0.0307325	-19.7408	0.975483	1
21169	CD4_helper	HOXA11	-0.0307325	-19.727	0.975483	1
21170	CD4_helper	AL353596.1	-0.0307325	-19.63	0.975483	1
21171	CD4_helper	TMEM212-AS1	-0.0307325	-19.671	0.975483	1
21172	CD4_helper	EVPLL	-0.0307325	-20.7612	0.975483	1
21173	CD4_helper	AL356317.2	-0.0307325	-20.1161	0.975483	1
21174	CD4_helper	AC093802.1	-0.0307325	-19.9283	0.975483	1
21175	CD4_helper	AC024230.1	-0.0309422	0.645639	0.975316	1
21176	CD4_helper	TPH1	-0.0309721	0.725115	0.975292	1
21177	CD4_helper	PM20D1	-0.0310021	0.295924	0.975268	1
21178	CD4_helper	TNFRSF18	-0.031062	0.269739	0.97522	1
21179	CD4_helper	EMX1	-0.0311219	0.114179	0.975172	1
21180	CD4_helper	AC083862.2	-0.0311219	0.0816843	0.975172	1
21181	CD4_helper	RABGAP1L-DT	-0.0311518	-0.0727784	0.975148	1
21182	CD4_helper	MTMR7	-0.0311668	0.432423	0.975137	1
21183	CD4_helper	AC245407.2	-0.0311668	0.082631	0.975137	1
21184	CD4_helper	AC112253.1	-0.0312716	-0.258815	0.975053	1
21185	CD4_helper	GJC1	-0.0312716	0.498189	0.975053	1
21186	CD4_helper	SEMA3G	-0.0313016	-0.200703	0.975029	1
21187	CD4_helper	NKAPL	-0.0313765	-0.19101	0.974969	1
21188	CD4_helper	AC006017.1	-0.0313915	-0.3624	0.974957	1
21189	CD4_helper	AC018467.1	-0.0314064	-0.459985	0.974945	1
21190	CD4_helper	AC027020.2	-0.0315262	1.03269	0.97485	1
21191	CD4_helper	TRHDE	-0.0315562	0.0836534	0.974826	1
21192	CD4_helper	AL365203.2	-0.0316311	-0.964858	0.974766	1
21193	CD4_helper	A2M-AS1	-0.0316835	0.631755	0.974724	1
21194	CD4_helper	TRIM55	-0.0317359	-1.26326	0.974683	1
21195	CD4_helper	MPDZ	-0.0317509	0.321064	0.974671	1
21196	CD4_helper	NEXN-AS1	-0.0317659	-1.36629	0.974659	1
21197	CD4_helper	SPTBN4	-0.0317958	0.789808	0.974635	1
21198	CD4_helper	FANK1	-0.0318707	-0.0886007	0.974575	1
21199	CD4_helper	CSMD1	-0.0329191	0.443672	0.973739	1
21200	CD4_helper	AC034114.2	-0.0330015	0.511608	0.973673	1
21201	CD4_helper	NR2F1-AS1	-0.0332336	0.544089	0.973488	1
21202	CD4_helper	SPAAR	-0.0332935	0.65904	0.973441	1
21203	CD4_helper	ATXN7L2	-0.0334658	0.571464	0.973303	1
21204	CD4_helper	MGAT5B	-0.0334658	0.251135	0.973303	1
21205	CD4_helper	AC009005.1	-0.0334658	0.482274	0.973303	1
21206	CD4_helper	TDRKH-AS1	-0.0334658	0.852442	0.973303	1
21207	CD4_helper	BBS12	-0.0334658	0.0728428	0.973303	1
21208	CD4_helper	ADH4	-0.0334658	0.505035	0.973303	1
21209	CD4_helper	AC110614.1	-0.0334658	-0.0131567	0.973303	1
21210	CD4_helper	LINC02511	-0.0334658	0.537826	0.973303	1
21211	CD4_helper	SHD	-0.0334658	0.373289	0.973303	1
21212	CD4_helper	MEGF10	-0.0334658	0.436824	0.973303	1
21213	CD4_helper	AC002074.1	-0.0334658	0.282089	0.973303	1
21214	CD4_helper	AC092747.1	-0.0334658	0.451864	0.973303	1
21215	CD4_helper	AC044810.2	-0.0334658	0.0745759	0.973303	1
21216	CD4_helper	LBX2-AS1	-0.0334658	0.594814	0.973303	1
21217	CD4_helper	ARSE	-0.0334658	0.380798	0.973303	1
21218	CD4_helper	FBXO43	-0.0334658	0.711389	0.973303	1
21219	CD4_helper	SYT14	-0.0334807	-0.211315	0.973291	1
21220	CD4_helper	LINC01862	-0.0334807	0.36632	0.973291	1
21221	CD4_helper	PTCRA	-0.0334807	0.255964	0.973291	1
21222	CD4_helper	TTC6	-0.0334807	-0.0385055	0.973291	1
21223	CD4_helper	LINC01099	-0.0334807	0.310739	0.973291	1
21224	CD4_helper	POLN	-0.0334807	0.737681	0.973291	1
21225	CD4_helper	CYP4B1	-0.0334807	-0.206021	0.973291	1
21226	CD4_helper	LINC02503	-0.0335257	-0.389175	0.973255	1
21227	CD4_helper	GRIN3B	-0.0335257	-0.0890135	0.973255	1
21228	CD4_helper	AC044798.3	-0.0335406	-0.265864	0.973243	1
21229	CD4_helper	TMEM74B	-0.0335406	-0.157992	0.973243	1
21230	CD4_helper	RSPH14	-0.0335556	-0.402278	0.973232	1
21231	CD4_helper	VSTM1	-0.0335556	-0.461021	0.973232	1
21232	CD4_helper	PPP1R36	-0.0335556	-0.304082	0.973232	1
21233	CD4_helper	CENPW	-0.0335556	-0.296732	0.973232	1
21234	CD4_helper	SLC16A2	-0.0335631	0.429462	0.973226	1
21235	CD4_helper	CNDP1	-0.0335706	-0.403716	0.97322	1
21236	CD4_helper	LINC00221	-0.0335706	-0.188429	0.97322	1
21237	CD4_helper	LINC01193	-0.0335856	-0.56808	0.973208	1
21238	CD4_helper	MAPK4	-0.0336005	-0.582374	0.973196	1
21239	CD4_helper	COLEC11	-0.0336155	-0.652707	0.973184	1
21240	CD4_helper	ANKRD34B	-0.0336305	-0.878505	0.973172	1
21241	CD4_helper	AL353708.3	-0.0336305	-0.75782	0.973172	1
21242	CD4_helper	UTS2	-0.0336305	-0.522278	0.973172	1
21243	CD4_helper	LINC02360	-0.0336455	-1.0284	0.97316	1
21244	CD4_helper	HIST1H2BG	-0.033653	0.194715	0.973154	1
21245	CD4_helper	NXPE1	-0.0337054	-1.24714	0.973112	1
21246	CD4_helper	LINC01632	-0.0337204	-1.60234	0.9731	1
21247	CD4_helper	C1orf167	-0.0337204	-1.49996	0.9731	1
21248	CD4_helper	AC090152.1	-0.0337353	-1.47818	0.973088	1
21249	CD4_helper	GGT2	-0.0339076	0.240956	0.972951	1
21250	CD4_helper	SAMD13	-0.0342895	0.0401995	0.972646	1
21251	CD4_helper	TRAJ43	-0.0358546	-20.1564	0.971398	1
21252	CD4_helper	AP002793.1	-0.0358546	-20.1661	0.971398	1
21253	CD4_helper	ADRA2A	-0.0358546	-19.857	0.971398	1
21254	CD4_helper	AL158801.2	-0.0358546	-19.9248	0.971398	1
21255	CD4_helper	DRP2	-0.0358546	-20.3193	0.971398	1
21256	CD4_helper	TAF7L	-0.0358546	-20.2068	0.971398	1
21257	CD4_helper	AC005696.1	-0.0358546	-19.7119	0.971398	1
21258	CD4_helper	CDH7	-0.0358546	-20.5224	0.971398	1
21259	CD4_helper	AP000254.2	-0.0358546	-20.2977	0.971398	1
21260	CD4_helper	SEMA3B-AS1	-0.0358546	-20.6496	0.971398	1
21261	CD4_helper	AC025871.1	-0.0358546	-20.0456	0.971398	1
21262	CD4_helper	AC005785.1	-0.0358546	-20.2831	0.971398	1
21263	CD4_helper	AC004466.1	-0.0358546	-20.5533	0.971398	1
21264	CD4_helper	LBP	-0.0358546	-20.4913	0.971398	1
21265	CD4_helper	AC060766.4	-0.0358546	-20.2585	0.971398	1
21266	CD4_helper	AC072061.1	-0.0358546	-20.3453	0.971398	1
21267	CD4_helper	TMPRSS11F	-0.0358546	-20.0404	0.971398	1
21268	CD4_helper	FDCSP	-0.0358546	-19.7606	0.971398	1
21269	CD4_helper	AC025175.1	-0.0358546	-20.2459	0.971398	1
21270	CD4_helper	LRRN4CL	-0.0358546	-20.4342	0.971398	1
21271	CD4_helper	AC005261.2	-0.0358546	-20.3262	0.971398	1
21272	CD4_helper	LINC01607	-0.0358546	-20.2048	0.971398	1
21273	CD4_helper	LRTM1	-0.0358546	-20.4182	0.971398	1
21274	CD4_helper	OR3A3	-0.0358546	-20.4358	0.971398	1
21275	CD4_helper	AC092115.2	-0.0358546	-20.3317	0.971398	1
21276	CD4_helper	AC021491.2	-0.0358546	-20.2082	0.971398	1
21277	CD4_helper	RASL12	-0.0358546	-20.2214	0.971398	1
21278	CD4_helper	AP005120.1	-0.0358546	-19.5725	0.971398	1
21279	CD4_helper	ZFX-AS1	-0.0358546	-19.9502	0.971398	1
21280	CD4_helper	AC006288.1	-0.0358546	-20.6762	0.971398	1
21281	CD4_helper	THEGL	-0.0358546	-20.0568	0.971398	1
21282	CD4_helper	AC023509.3	-0.0358546	-20.7708	0.971398	1
21283	CD4_helper	AC241644.2	-0.0358546	-20.9199	0.971398	1
21284	CD4_helper	AC007952.7	-0.0358546	-20.236	0.971398	1
21285	CD4_helper	FOXN4	-0.0358546	-20.648	0.971398	1
21286	CD4_helper	LINC01720	-0.0358546	-19.609	0.971398	1
21287	CD4_helper	AL118523.1	-0.0358546	-20.477	0.971398	1
21288	CD4_helper	AL451166.1	-0.0358546	-20.3783	0.971398	1
21289	CD4_helper	AL138826.1	-0.0358546	-20.2592	0.971398	1
21290	CD4_helper	AC010536.1	-0.0358546	-20.4869	0.971398	1
21291	CD4_helper	AL731574.1	-0.0358546	-20.365	0.971398	1
21292	CD4_helper	BX088651.4	-0.0358546	-19.8804	0.971398	1
21293	CD4_helper	AL049775.1	-0.0358546	-20.3972	0.971398	1
21294	CD4_helper	AP000692.2	-0.0358546	-20.4183	0.971398	1
21295	CD4_helper	AL845472.1	-0.0358546	-20.0462	0.971398	1
21296	CD4_helper	AC010203.2	-0.0358546	-20.4584	0.971398	1
21297	CD4_helper	BX537318.1	-0.0358546	-20.6539	0.971398	1
21298	CD4_helper	SLC5A8	-0.0358546	-20.1999	0.971398	1
21299	CD4_helper	LINC01936	-0.0358546	-20.32	0.971398	1
21300	CD4_helper	MIR1915HG	-0.0358546	-20.4991	0.971398	1
21301	CD4_helper	AL022323.3	-0.0358546	-20.3093	0.971398	1
21302	CD4_helper	AL023806.1	-0.0358546	-20.6068	0.971398	1
21303	CD4_helper	AC005381.1	-0.0358546	-19.8301	0.971398	1
21304	CD4_helper	AC022874.1	-0.0358546	-19.8769	0.971398	1
21305	CD4_helper	AC083864.5	-0.0358546	-19.3239	0.971398	1
21306	CD4_helper	AC083864.2	-0.0358546	-20.2047	0.971398	1
21307	CD4_helper	TRIM67	-0.0358546	-20.1099	0.971398	1
21308	CD4_helper	LINC01220	-0.0358546	-20.3716	0.971398	1
21309	CD4_helper	AC002550.2	-0.0358546	-20.5222	0.971398	1
21310	CD4_helper	AC073316.3	-0.0358546	-20.3219	0.971398	1
21311	CD4_helper	AL022341.1	-0.0358546	-20.626	0.971398	1
21312	CD4_helper	AC007317.1	-0.0358546	-20.4447	0.971398	1
21313	CD4_helper	ABCG5	-0.0358546	-20.518	0.971398	1
21314	CD4_helper	AC096555.1	-0.0358546	-20.6608	0.971398	1
21315	CD4_helper	AC068338.2	-0.0358546	-20.4563	0.971398	1
21316	CD4_helper	CCL25	-0.0358546	-20.3067	0.971398	1
21317	CD4_helper	STRA8	-0.0358546	-20.215	0.971398	1
21318	CD4_helper	PRG2	-0.0358546	-20.3177	0.971398	1
21319	CD4_helper	SERF1A	-0.0358546	-19.6806	0.971398	1
21320	CD4_helper	TMEM171	-0.0358546	-20.0503	0.971398	1
21321	CD4_helper	AL449106.1	-0.0358546	-20.458	0.971398	1
21322	CD4_helper	AL591135.2	-0.0358546	-19.7967	0.971398	1
21323	CD4_helper	SMG7-AS1	-0.0358546	-20.5358	0.971398	1
21324	CD4_helper	AL157936.1	-0.0358546	-20.2742	0.971398	1
21325	CD4_helper	RXYLT1-AS1	-0.0358546	-20.0194	0.971398	1
21326	CD4_helper	AC019294.2	-0.0358546	-20.2335	0.971398	1
21327	CD4_helper	C2orf16	-0.0358546	-20.3869	0.971398	1
21328	CD4_helper	PBK	-0.0358546	-19.8338	0.971398	1
21329	CD4_helper	AC090376.1	-0.0358546	-20.0656	0.971398	1
21330	CD4_helper	AC026979.1	-0.0358546	-20.5227	0.971398	1
21331	CD4_helper	DNAI1	-0.0358546	-19.8336	0.971398	1
21332	CD4_helper	WDR87	-0.0358546	-20.1906	0.971398	1
21333	CD4_helper	ERVMER34-1	-0.0358546	-20.1204	0.971398	1
21334	CD4_helper	ANKRD30B	-0.0358546	-20.2296	0.971398	1
21335	CD4_helper	DM1-AS	-0.0358546	-19.9	0.971398	1
21336	CD4_helper	KRT80	-0.0358546	-20.3835	0.971398	1
21337	CD4_helper	KRT5	-0.0358546	-20.2307	0.971398	1
21338	CD4_helper	NYAP1	-0.0358546	-20.1396	0.971398	1
21339	CD4_helper	AC010931.3	-0.0358546	-20.338	0.971398	1
21340	CD4_helper	Z97056.2	-0.0358546	-20.5964	0.971398	1
21341	CD4_helper	CCDC155	-0.0358546	-19.9354	0.971398	1
21342	CD4_helper	AL358790.1	-0.0358546	-20.3681	0.971398	1
21343	CD4_helper	MPO	-0.0358546	-20.4777	0.971398	1
21344	CD4_helper	SMIM41	-0.0358546	-20.3913	0.971398	1
21345	CD4_helper	CKMT1B	-0.0358546	-20.3736	0.971398	1
21346	CD4_helper	AC010255.1	-0.0358546	-20.1719	0.971398	1
21347	CD4_helper	ASZ1	-0.0358546	-20.62	0.971398	1
21348	CD4_helper	TPPP3	-0.0358546	-20.301	0.971398	1
21349	CD4_helper	IGLV3-1	-0.0358546	-20.2462	0.971398	1
21350	CD4_helper	KLK3	-0.0358546	-20.1175	0.971398	1
21351	CD4_helper	AC073073.2	-0.0358546	-20.0778	0.971398	1
21352	CD4_helper	AL132633.1	-0.0358546	-20.0668	0.971398	1
21353	CD4_helper	AC019254.1	-0.0358546	-20.1175	0.971398	1
21354	CD4_helper	AC017083.2	-0.0358546	-19.7497	0.971398	1
21355	CD4_helper	AC025263.1	-0.0358546	-20.3876	0.971398	1
21356	CD4_helper	AC090159.1	-0.0358546	-20.1126	0.971398	1
21357	CD4_helper	AL161910.1	-0.0358546	-20.5638	0.971398	1
21358	CD4_helper	AL356776.2	-0.0358546	-19.9726	0.971398	1
21359	CD4_helper	LINC02800	-0.0358546	-20.1609	0.971398	1
21360	CD4_helper	GRHL3	-0.0358546	-20.5502	0.971398	1
21361	CD4_helper	ADAM7	-0.0358546	-20.5878	0.971398	1
21362	CD4_helper	NTS	-0.0358546	-20.6715	0.971398	1
21363	CD4_helper	GNB3	-0.0358546	-20.8733	0.971398	1
21364	CD4_helper	NANOGNB	-0.0358546	-20.0284	0.971398	1
21365	CD4_helper	GPR149	-0.0358546	-20.365	0.971398	1
21366	CD4_helper	MNX1	-0.0358546	-20.7544	0.971398	1
21367	CD4_helper	AC019257.1	-0.0358546	-20.304	0.971398	1
21368	CD4_helper	IYD	-0.0358546	-20.4335	0.971398	1
21369	CD4_helper	AC046195.2	-0.0358546	-20.4489	0.971398	1
21370	CD4_helper	DACT2	-0.0358546	-19.884	0.971398	1
21371	CD4_helper	AC009163.1	-0.0358546	-19.9838	0.971398	1
21372	CD4_helper	TMEM198	-0.0358546	-20.6725	0.971398	1
21373	CD4_helper	AP003392.5	-0.0358546	-19.9643	0.971398	1
21374	CD4_helper	AC079340.2	-0.0358546	-19.8543	0.971398	1
21375	CD4_helper	AC103957.1	-0.0358546	-20.1242	0.971398	1
21376	CD4_helper	AL445253.1	-0.0358546	-20.4118	0.971398	1
21377	CD4_helper	CELA3B	-0.0358546	-20.4556	0.971398	1
21378	CD4_helper	AL049870.2	-0.0358546	-19.8634	0.971398	1
21379	CD4_helper	GLP2R	-0.0358546	-20.2918	0.971398	1
21380	CD4_helper	AC008115.1	-0.0358546	-20.1223	0.971398	1
21381	CD4_helper	NHLH1	-0.0358546	-20.0729	0.971398	1
21382	CD4_helper	CFAP126	-0.0358546	-19.9159	0.971398	1
21383	CD4_helper	AC004921.2	-0.0358546	-20.0128	0.971398	1
21384	CD4_helper	CCL26	-0.0358546	-20.699	0.971398	1
21385	CD4_helper	GPRIN2	-0.0358546	-21.0137	0.971398	1
21386	CD4_helper	HSPB2	-0.0358546	-20.4418	0.971398	1
21387	CD4_helper	PRKAR2A-AS1	-0.0358546	-20.3321	0.971398	1
21388	CD4_helper	BTN1A1	-0.0358546	-20.1297	0.971398	1
21389	CD4_helper	AC118755.2	-0.0358546	-20.3129	0.971398	1
21390	CD4_helper	LINC00390	-0.0358546	-20.3422	0.971398	1
21391	CD4_helper	AL360169.3	-0.0358546	-20.993	0.971398	1
21392	CD4_helper	LINC02607	-0.0358546	-20.503	0.971398	1
21393	CD4_helper	Z95114.1	-0.0358546	-20.5817	0.971398	1
21394	CD4_helper	TRAM1L1	-0.0358546	-20.3019	0.971398	1
21395	CD4_helper	AL117332.1	-0.0358546	-20.3673	0.971398	1
21396	CD4_helper	HIST1H3H	-0.0358546	-20.4277	0.971398	1
21397	CD4_helper	AC099782.2	-0.0358546	-19.9617	0.971398	1
21398	CD4_helper	CTRC	-0.0358546	-20.7661	0.971398	1
21399	CD4_helper	AC106738.1	-0.0358546	-19.9282	0.971398	1
21400	CD4_helper	LINC01166	-0.0358546	-19.9036	0.971398	1
21401	CD4_helper	LINC01361	-0.0358546	-19.9108	0.971398	1
21402	CD4_helper	BEX1	-0.0358546	-20.7035	0.971398	1
21403	CD4_helper	GAD1	-0.0358546	-20.3414	0.971398	1
21404	CD4_helper	FAM3D-AS1	-0.0358546	-20.9721	0.971398	1
21405	CD4_helper	AC018413.1	-0.0358546	-20.752	0.971398	1
21406	CD4_helper	AC007344.1	-0.0358546	-20.2902	0.971398	1
21407	CD4_helper	AC011468.5	-0.0358546	-20.1777	0.971398	1
21408	CD4_helper	AF196972.1	-0.0358546	-20.3878	0.971398	1
21409	CD4_helper	SOWAHA	-0.0358546	-20.4442	0.971398	1
21410	CD4_helper	TREX2	-0.0358546	-20.9419	0.971398	1
21411	CD4_helper	AC006157.1	-0.0358546	-20.1655	0.971398	1
21412	CD4_helper	AC012078.2	-0.0358546	-19.8301	0.971398	1
21413	CD4_helper	AL121750.1	-0.0358546	-20.4363	0.971398	1
21414	CD4_helper	MATN1	-0.0358546	-20.6068	0.971398	1
21415	CD4_helper	LINC00113	-0.0358546	-20.6577	0.971398	1
21416	CD4_helper	AC007422.1	-0.0358546	-20.6234	0.971398	1
21417	CD4_helper	SLC26A1	-0.0358546	-19.8561	0.971398	1
21418	CD4_helper	DLG1-AS1	-0.0358546	-19.9353	0.971398	1
21419	CD4_helper	TEX15	-0.0358546	-20.2041	0.971398	1
21420	CD4_helper	RBPMS-AS1	-0.0358546	-20.3314	0.971398	1
21421	CD4_helper	MASP1	-0.0358546	-20.3483	0.971398	1
21422	CD4_helper	LINC01474	-0.0358546	-19.968	0.971398	1
21423	CD4_helper	FENDRR	-0.0358546	-20.2992	0.971398	1
21424	CD4_helper	PRR36	-0.0358546	-20.4596	0.971398	1
21425	CD4_helper	PCDHB13	-0.0358546	-20.2665	0.971398	1
21426	CD4_helper	AC090692.2	-0.0358546	-20.2192	0.971398	1
21427	CD4_helper	AC011483.1	-0.0358546	-20.3276	0.971398	1
21428	CD4_helper	LINC02699	-0.0358546	-20.3822	0.971398	1
21429	CD4_helper	TRAV9-2	-0.0358546	-19.8572	0.971398	1
21430	CD4_helper	HEY1	-0.0358546	-20.4113	0.971398	1
21431	CD4_helper	AC079062.1	-0.0358546	-20.7419	0.971398	1
21432	CD4_helper	AC139100.1	-0.0358546	-20.4582	0.971398	1
21433	CD4_helper	AC018552.2	-0.0358546	-20.4847	0.971398	1
21434	CD4_helper	LCN2	-0.0358546	-20.3942	0.971398	1
21435	CD4_helper	ERICH4	-0.0358546	-20.2136	0.971398	1
21436	CD4_helper	BNC2-AS1	-0.0358546	-20.3661	0.971398	1
21437	CD4_helper	LINC02414	-0.0358546	-20.2988	0.971398	1
21438	CD4_helper	AC093462.1	-0.0358546	-20.3045	0.971398	1
21439	CD4_helper	TCF4-AS2	-0.0358546	-20.2847	0.971398	1
21440	CD4_helper	TMEM212	-0.0358546	-20.5978	0.971398	1
21441	CD4_helper	DLGAP1-AS3	-0.0358546	-20.3047	0.971398	1
21442	CD4_helper	AC005358.1	-0.0358546	-20.0842	0.971398	1
21443	CD4_helper	AC139491.3	-0.0358546	-20.1951	0.971398	1
21444	CD4_helper	AP001922.5	-0.0358546	-20.5394	0.971398	1
21445	CD4_helper	AC012640.2	-0.0358546	-20.2113	0.971398	1
21446	CD4_helper	AL162717.1	-0.0358546	-20.4344	0.971398	1
21447	CD4_helper	GAP43	-0.0358546	-20.2251	0.971398	1
21448	CD4_helper	ANKLE1	-0.0358546	-20.193	0.971398	1
21449	CD4_helper	AC016168.4	-0.0358546	-20.1975	0.971398	1
21450	CD4_helper	GABRP	-0.0358546	-20.0121	0.971398	1
21451	CD4_helper	SLCO1C1	-0.0358546	-19.9479	0.971398	1
21452	CD4_helper	ACP7	-0.0358546	-20.2857	0.971398	1
21453	CD4_helper	GPR17	-0.0358546	-19.6823	0.971398	1
21454	CD4_helper	CLEC18C	-0.0358546	-20.1854	0.971398	1
21455	CD4_helper	SMIM6	-0.0358546	-20.4389	0.971398	1
21456	CD4_helper	AC011369.1	-0.0358546	-20.1804	0.971398	1
21457	CD4_helper	AL035409.1	-0.0358546	-20.2264	0.971398	1
21458	CD4_helper	AC025449.2	-0.0358546	-20.1608	0.971398	1
21459	CD4_helper	ZBED2	-0.0358546	-19.8603	0.971398	1
21460	CD4_helper	IGHV4-39	-0.0358546	-20.1658	0.971398	1
21461	CD4_helper	TAGLN3	-0.0358546	-20.2981	0.971398	1
21462	CD4_helper	GUCA1C	-0.0358546	-20.1494	0.971398	1
21463	CD4_helper	RBM11	-0.0358546	-20.5958	0.971398	1
21464	CD4_helper	AC008875.1	-0.0358546	-20.0783	0.971398	1
21465	CD4_helper	PPP1R14B-AS1	-0.0358546	-20.1706	0.971398	1
21466	CD4_helper	SLC45A2	-0.0358546	-20.3222	0.971398	1
21467	CD4_helper	TCAF2C	-0.0358546	-19.9523	0.971398	1
21468	CD4_helper	AC012306.2	-0.0358546	-20.0097	0.971398	1
21469	CD4_helper	GPR15	-0.0358546	-20.4294	0.971398	1
21470	CD4_helper	C19orf73	-0.0358546	-20.3561	0.971398	1
21471	CD4_helper	LEMD1-DT	-0.0358546	-20.216	0.971398	1
21472	CD4_helper	CCDC114	-0.0358546	-20.2792	0.971398	1
21473	CD4_helper	AC141257.2	-0.0358546	-19.9216	0.971398	1
21474	CD4_helper	C22orf39	-0.0358546	-20.2351	0.971398	1
21475	CD4_helper	AC021016.3	-0.0358546	-20.0377	0.971398	1
21476	CD4_helper	U95743.1	-0.0358546	-20.5028	0.971398	1
21477	CD4_helper	AL359513.1	-0.0358546	-20.2672	0.971398	1
21478	CD4_helper	CYP2C8	-0.0358546	-20.6694	0.971398	1
21479	CD4_helper	ACTG2	-0.0358546	-20.5673	0.971398	1
21480	CD4_helper	AL391811.1	-0.0358546	-20.4755	0.971398	1
21481	CD4_helper	ST6GAL2	-0.0358546	-19.9983	0.971398	1
21482	CD4_helper	MAGEC3	-0.0358546	-20.3136	0.971398	1
21483	CD4_helper	AL109653.3	-0.0358546	-20.8359	0.971398	1
21484	CD4_helper	CORT	-0.0358546	-20.6811	0.971398	1
21485	CD4_helper	LINC02851	-0.0358546	-19.9733	0.971398	1
21486	CD4_helper	AL139142.1	-0.0358546	-20.5773	0.971398	1
21487	CD4_helper	ODF3L2	-0.0358546	-20.5186	0.971398	1
21488	CD4_helper	CPN1	-0.0358546	-20.2084	0.971398	1
21489	CD4_helper	SLCO1B7	-0.0358546	-20.2849	0.971398	1
21490	CD4_helper	AC244153.1	-0.0358546	-19.9664	0.971398	1
21491	CD4_helper	AL022162.1	-0.0358546	-20.6815	0.971398	1
21492	CD4_helper	LINC00501	-0.0358546	-20.3632	0.971398	1
21493	CD4_helper	AC117465.1	-0.0358546	-20.108	0.971398	1
21494	CD4_helper	AC092634.4	-0.0358546	-19.8502	0.971398	1
21495	CD4_helper	AL022328.3	-0.0358546	-20.522	0.971398	1
21496	CD4_helper	DYDC1	-0.0358546	-20.5823	0.971398	1
21497	CD4_helper	ONECUT1	-0.0358546	-20.9087	0.971398	1
21498	CD4_helper	SPAG16-DT	-0.0358546	-20.1727	0.971398	1
21499	CD4_helper	FAM181B	-0.0358546	-20.3776	0.971398	1
21500	CD4_helper	AC019117.2	-0.0358546	-20.3318	0.971398	1
21501	CD4_helper	AC108925.1	-0.0358546	-20.1918	0.971398	1
21502	CD4_helper	AL445255.1	-0.0358546	-20.2908	0.971398	1
21503	CD4_helper	AC112484.3	-0.0358546	-20.6506	0.971398	1
21504	CD4_helper	LINC00440	-0.0358546	-20.9042	0.971398	1
21505	CD4_helper	AL031291.1	-0.0358546	-20.53	0.971398	1
21506	CD4_helper	AC069234.1	-0.0360043	0.873771	0.971279	1
21507	CD4_helper	FAM72B	-0.0360043	1.25135	0.971279	1
21508	CD4_helper	TMEM178A	-0.0360043	1.00627	0.971279	1
21509	CD4_helper	SLC5A2	-0.0360193	0.852699	0.971267	1
21510	CD4_helper	DNM3OS	-0.0360193	1.07084	0.971267	1
21511	CD4_helper	CDH20	-0.0360343	0.411542	0.971255	1
21512	CD4_helper	PLA1A	-0.0360642	0.711605	0.971231	1
21513	CD4_helper	SHC4	-0.0360942	0.478813	0.971207	1
21514	CD4_helper	REEP1	-0.0361241	0.199483	0.971183	1
21515	CD4_helper	AC145098.1	-0.0361391	0.240671	0.971171	1
21516	CD4_helper	CCDC153	-0.0361391	0.658487	0.971171	1
21517	CD4_helper	AL022724.3	-0.036214	0.137765	0.971112	1
21518	CD4_helper	MMP23B	-0.036229	0.0491201	0.9711	1
21519	CD4_helper	UAP1	-0.036244	0.467476	0.971088	1
21520	CD4_helper	PGR	-0.0363039	0.163623	0.97104	1
21521	CD4_helper	LRRC7	-0.0363787	0.246858	0.97098	1
21522	CD4_helper	AC079209.1	-0.0363937	0.00264568	0.970968	1
21523	CD4_helper	AC036214.4	-0.0364237	-0.326019	0.970945	1
21524	CD4_helper	ATG9B	-0.0364986	-0.528549	0.970885	1
21525	CD4_helper	ZNF703	-0.0366333	-0.802396	0.970777	1
21526	CD4_helper	FSTL5	-0.0366333	-0.74545	0.970777	1
21527	CD4_helper	HEPH	-0.0367082	0.12098	0.970718	1
21528	CD4_helper	HIGD1C	-0.0367382	-0.00076572	0.970694	1
21529	CD4_helper	AL138828.1	-0.0369703	0.502962	0.970509	1
21530	CD4_helper	FAAH2	-0.0370452	0.783376	0.970449	1
21531	CD4_helper	SLC9A3R2	-0.038176	0.533682	0.969547	1
21532	CD4_helper	TESC-AS1	-0.0385803	0.261994	0.969225	1
21533	CD4_helper	PROX1-AS1	-0.0385803	0.546632	0.969225	1
21534	CD4_helper	AL645728.1	-0.0385803	0.475587	0.969225	1
21535	CD4_helper	SYNDIG1L	-0.0385803	0.5524	0.969225	1
21536	CD4_helper	HMGCLL1	-0.0385803	0.327851	0.969225	1
21537	CD4_helper	ARHGEF39	-0.0385803	0.329129	0.969225	1
21538	CD4_helper	FER1L6	-0.0385803	0.299672	0.969225	1
21539	CD4_helper	ARHGEF35	-0.0385803	0.689988	0.969225	1
21540	CD4_helper	AC124017.1	-0.0385803	0.665147	0.969225	1
21541	CD4_helper	AC007314.1	-0.0385803	0.516559	0.969225	1
21542	CD4_helper	LINC01719	-0.0385803	1.00603	0.969225	1
21543	CD4_helper	AL354733.2	-0.0385803	0.173322	0.969225	1
21544	CD4_helper	AC253572.2	-0.0385953	0.0932809	0.969213	1
21545	CD4_helper	AL365255.1	-0.0385953	0.650751	0.969213	1
21546	CD4_helper	ADGRG3	-0.0385953	-0.0474869	0.969213	1
21547	CD4_helper	AP003307.1	-0.0386103	-0.18628	0.969201	1
21548	CD4_helper	TMEM151B	-0.0386103	-0.281141	0.969201	1
21549	CD4_helper	SLC13A2	-0.0386253	-0.146614	0.969189	1
21550	CD4_helper	ID2-AS1	-0.0386253	-0.304144	0.969189	1
21551	CD4_helper	AL590999.1	-0.0386402	-0.164723	0.969177	1
21552	CD4_helper	TTLL6	-0.0386402	-0.0520373	0.969177	1
21553	CD4_helper	CHRNA10	-0.0386402	-0.289941	0.969177	1
21554	CD4_helper	SLC12A9-AS1	-0.0386402	-0.221684	0.969177	1
21555	CD4_helper	PFN4	-0.0386852	-0.34528	0.969141	1
21556	CD4_helper	KNDC1	-0.0386927	0.349341	0.969135	1
21557	CD4_helper	LYPD6	-0.0387002	-0.611288	0.969129	1
21558	CD4_helper	LINC02231	-0.0387151	-0.754045	0.969118	1
21559	CD4_helper	FKBP10	-0.0387226	0.535726	0.969112	1
21560	CD4_helper	ENKUR	-0.0387451	-0.762092	0.969094	1
21561	CD4_helper	TUBA4B	-0.0387451	-0.448654	0.969094	1
21562	CD4_helper	AC009081.2	-0.0387601	-0.959334	0.969082	1
21563	CD4_helper	PRMT5-AS1	-0.038775	-1.33266	0.96907	1
21564	CD4_helper	AC011306.1	-0.038775	-1.06691	0.96907	1
21565	CD4_helper	NAALADL1	-0.038805	-1.02326	0.969046	1
21566	CD4_helper	LINC01811	-0.0388125	0.572631	0.96904	1
21567	CD4_helper	C3orf84	-0.03882	0.0346637	0.969034	1
21568	CD4_helper	CTF1	-0.03882	-1.53267	0.969034	1
21569	CD4_helper	SFRP4	-0.0388349	-1.31144	0.969022	1
21570	CD4_helper	AL034417.4	-0.0388424	0.777219	0.969016	1
21571	CD4_helper	KANK4	-0.0390072	0.318549	0.968885	1
21572	CD4_helper	AC078778.1	-0.0390072	0.0638639	0.968885	1
21573	CD4_helper	AC090061.1	-0.0392019	-0.14655	0.968729	1
21574	CD4_helper	AC092422.1	-0.0392543	0.201634	0.968688	1
21575	CD4_helper	CACNA2D1	-0.0404824	0.39991	0.967709	1
21576	CD4_helper	GATA4	-0.0409766	-20.2777	0.967315	1
21577	CD4_helper	AC007610.5	-0.0409766	-21.1106	0.967315	1
21578	CD4_helper	AD000671.3	-0.0409766	-20.3776	0.967315	1
21579	CD4_helper	LINC02767	-0.0409766	-20.5469	0.967315	1
21580	CD4_helper	LINC00955	-0.0409766	-20.4849	0.967315	1
21581	CD4_helper	AC010745.2	-0.0409766	-20.6685	0.967315	1
21582	CD4_helper	TRGV9	-0.0409766	-20.6718	0.967315	1
21583	CD4_helper	ACKR2	-0.0409766	-20.6369	0.967315	1
21584	CD4_helper	AC096746.1	-0.0409766	-20.3649	0.967315	1
21585	CD4_helper	NEFH	-0.0409766	-19.755	0.967315	1
21586	CD4_helper	PICART1	-0.0409766	-20.697	0.967315	1
21587	CD4_helper	AC012322.1	-0.0409766	-20.6362	0.967315	1
21588	CD4_helper	AC068658.1	-0.0409766	-20.3438	0.967315	1
21589	CD4_helper	AC087490.1	-0.0409766	-20.5065	0.967315	1
21590	CD4_helper	AC048352.1	-0.0409766	-20.447	0.967315	1
21591	CD4_helper	AC138932.5	-0.0409766	-20.6619	0.967315	1
21592	CD4_helper	AC010542.4	-0.0409766	-20.6173	0.967315	1
21593	CD4_helper	AL109659.1	-0.0409766	-20.5249	0.967315	1
21594	CD4_helper	EPGN	-0.0409766	-20.6032	0.967315	1
21595	CD4_helper	AL121574.1	-0.0409766	-20.2122	0.967315	1
21596	CD4_helper	WIF1	-0.0409766	-20.7032	0.967315	1
21597	CD4_helper	AC092939.1	-0.0409766	-20.6724	0.967315	1
21598	CD4_helper	TOLLIP-AS1	-0.0409766	-20.6339	0.967315	1
21599	CD4_helper	AC010320.1	-0.0409766	-20.3935	0.967315	1
21600	CD4_helper	AC135457.1	-0.0409766	-20.5464	0.967315	1
21601	CD4_helper	TRBJ2-2P	-0.0409766	-20.2736	0.967315	1
21602	CD4_helper	ALX4	-0.0409766	-20.0271	0.967315	1
21603	CD4_helper	HCRTR2	-0.0409766	-20.5696	0.967315	1
21604	CD4_helper	BX649632.1	-0.0409766	-20.4222	0.967315	1
21605	CD4_helper	CACNG7	-0.0409766	-20.5044	0.967315	1
21606	CD4_helper	LINC02821	-0.0409766	-20.0632	0.967315	1
21607	CD4_helper	SMCO3	-0.0409766	-20.698	0.967315	1
21608	CD4_helper	AC079305.1	-0.0409766	-20.2927	0.967315	1
21609	CD4_helper	AC026725.1	-0.0409766	-19.9457	0.967315	1
21610	CD4_helper	C19orf84	-0.0409766	-20.6165	0.967315	1
21611	CD4_helper	MIR548XHG	-0.0409766	-20.6413	0.967315	1
21612	CD4_helper	DNAAF3	-0.0409766	-20.7856	0.967315	1
21613	CD4_helper	MIR217HG	-0.0409766	-20.8846	0.967315	1
21614	CD4_helper	AC005144.1	-0.0409766	-20.875	0.967315	1
21615	CD4_helper	AC005618.4	-0.0409766	-20.5852	0.967315	1
21616	CD4_helper	TRAPPC3L	-0.0409766	-20.1199	0.967315	1
21617	CD4_helper	AL353740.1	-0.0409766	-20.5038	0.967315	1
21618	CD4_helper	FAM183A	-0.0409766	-20.637	0.967315	1
21619	CD4_helper	PROB1	-0.0409766	-20.4352	0.967315	1
21620	CD4_helper	SMIM33	-0.0409766	-20.5473	0.967315	1
21621	CD4_helper	AC006435.3	-0.0409766	-20.8634	0.967315	1
21622	CD4_helper	AC046143.2	-0.0409766	-20.5142	0.967315	1
21623	CD4_helper	AC006252.1	-0.0409766	-19.9209	0.967315	1
21624	CD4_helper	STK32A-AS1	-0.0409766	-20.4033	0.967315	1
21625	CD4_helper	MRGPRF	-0.0409766	-20.4851	0.967315	1
21626	CD4_helper	GAL	-0.0409766	-21.038	0.967315	1
21627	CD4_helper	MUC12	-0.0409766	-20.5783	0.967315	1
21628	CD4_helper	AC092598.1	-0.0409766	-20.1904	0.967315	1
21629	CD4_helper	AL592146.2	-0.0409766	-20.2843	0.967315	1
21630	CD4_helper	LINC02331	-0.0409766	-20.6385	0.967315	1
21631	CD4_helper	SERPINB7	-0.0409766	-20.8048	0.967315	1
21632	CD4_helper	AC109472.1	-0.0409766	-20.8133	0.967315	1
21633	CD4_helper	AC022382.1	-0.0409766	-20.6979	0.967315	1
21634	CD4_helper	PRRG3	-0.0409766	-20.5685	0.967315	1
21635	CD4_helper	CHRDL2	-0.0409766	-20.5795	0.967315	1
21636	CD4_helper	AL132656.2	-0.0409766	-20.3423	0.967315	1
21637	CD4_helper	CCN5	-0.0409766	-20.9155	0.967315	1
21638	CD4_helper	DCST1-AS1	-0.0409766	-20.2742	0.967315	1
21639	CD4_helper	DCST1	-0.0409766	-20.1827	0.967315	1
21640	CD4_helper	NCAN	-0.0409766	-20.7611	0.967315	1
21641	CD4_helper	AC093274.1	-0.0409766	-20.0076	0.967315	1
21642	CD4_helper	AL121885.2	-0.0409766	-20.7778	0.967315	1
21643	CD4_helper	AC011825.2	-0.0409766	-19.798	0.967315	1
21644	CD4_helper	AL354920.1	-0.0409766	-20.612	0.967315	1
21645	CD4_helper	EFCAB6-AS1	-0.0409766	-20.5945	0.967315	1
21646	CD4_helper	AL512791.1	-0.0409766	-20.1778	0.967315	1
21647	CD4_helper	OXTR	-0.0409766	-20.0554	0.967315	1
21648	CD4_helper	NAP1L3	-0.0409766	-20.498	0.967315	1
21649	CD4_helper	AC007663.3	-0.0409766	-20.8997	0.967315	1
21650	CD4_helper	AC010547.1	-0.0409766	-20.4599	0.967315	1
21651	CD4_helper	LINC02492	-0.0409766	-20.4805	0.967315	1
21652	CD4_helper	SLC6A18	-0.0409766	-20.6127	0.967315	1
21653	CD4_helper	AC006942.1	-0.0409766	-20.4124	0.967315	1
21654	CD4_helper	LRRC74B	-0.0409766	-20.7078	0.967315	1
21655	CD4_helper	AC117509.1	-0.0409766	-20.2701	0.967315	1
21656	CD4_helper	KCNQ2	-0.0409766	-21.3694	0.967315	1
21657	CD4_helper	AC108868.1	-0.0409766	-20.3497	0.967315	1
21658	CD4_helper	AC015802.6	-0.0409766	-20.404	0.967315	1
21659	CD4_helper	ALDH1L1-AS2	-0.0409766	-20.4472	0.967315	1
21660	CD4_helper	AC072026.2	-0.0409766	-20.6877	0.967315	1
21661	CD4_helper	AL353626.1	-0.0409766	-20.5091	0.967315	1
21662	CD4_helper	BX323046.2	-0.0409766	-20.2438	0.967315	1
21663	CD4_helper	LINC01681	-0.0409766	-20.769	0.967315	1
21664	CD4_helper	AC022034.3	-0.0409766	-21.0388	0.967315	1
21665	CD4_helper	LINC00348	-0.0409766	-20.7026	0.967315	1
21666	CD4_helper	LINC02493	-0.0409766	-20.3053	0.967315	1
21667	CD4_helper	AC124290.1	-0.0409766	-20.2854	0.967315	1
21668	CD4_helper	AC087533.1	-0.0409766	-20.9726	0.967315	1
21669	CD4_helper	SLC16A12-AS1	-0.0409766	-20.3807	0.967315	1
21670	CD4_helper	MDH1B	-0.0409766	-20.1872	0.967315	1
21671	CD4_helper	AC005229.4	-0.0409766	-20.3974	0.967315	1
21672	CD4_helper	OLFM3	-0.0409766	-20.5805	0.967315	1
21673	CD4_helper	CNIH2	-0.0409766	-20.4625	0.967315	1
21674	CD4_helper	AC008674.1	-0.0409766	-20.8581	0.967315	1
21675	CD4_helper	AC026458.2	-0.0409766	-20.4905	0.967315	1
21676	CD4_helper	SEPTIN12	-0.0409766	-20.3916	0.967315	1
21677	CD4_helper	DPT	-0.0409766	-20.3217	0.967315	1
21678	CD4_helper	AC093307.1	-0.0409766	-20.7285	0.967315	1
21679	CD4_helper	AL136040.2	-0.0409766	-20.2483	0.967315	1
21680	CD4_helper	AC004690.2	-0.0409766	-20.928	0.967315	1
21681	CD4_helper	AL024507.2	-0.0409766	-20.1542	0.967315	1
21682	CD4_helper	SLC22A25	-0.0409766	-20.2997	0.967315	1
21683	CD4_helper	ZNF732	-0.0409766	-20.5691	0.967315	1
21684	CD4_helper	LINC01999	-0.0409766	-20.5128	0.967315	1
21685	CD4_helper	CYP2J2	-0.0409766	-20.7257	0.967315	1
21686	CD4_helper	AL031123.4	-0.0409766	-20.1526	0.967315	1
21687	CD4_helper	AL161729.1	-0.0409766	-20.338	0.967315	1
21688	CD4_helper	NPTX2	-0.0409766	-20.6344	0.967315	1
21689	CD4_helper	OR2T10	-0.0409766	-20.4317	0.967315	1
21690	CD4_helper	LINC00211	-0.0409766	-20.821	0.967315	1
21691	CD4_helper	ADIRF-AS1	-0.0409766	-20.6	0.967315	1
21692	CD4_helper	AC111194.2	-0.0409766	-20.3478	0.967315	1
21693	CD4_helper	AP002755.1	-0.0409766	-20.5982	0.967315	1
21694	CD4_helper	AC004870.2	-0.0409766	-20.7405	0.967315	1
21695	CD4_helper	AL137786.1	-0.0409766	-20.4463	0.967315	1
21696	CD4_helper	TXNDC8	-0.0409766	-20.314	0.967315	1
21697	CD4_helper	AC009019.2	-0.0409766	-19.9948	0.967315	1
21698	CD4_helper	LINC01676	-0.0409766	-20.7913	0.967315	1
21699	CD4_helper	TGM4	-0.0409766	-20.7251	0.967315	1
21700	CD4_helper	MEX3A	-0.0409766	-20.2399	0.967315	1
21701	CD4_helper	AC083805.3	-0.0409766	-21.0809	0.967315	1
21702	CD4_helper	TRIM58	-0.0409766	-19.8871	0.967315	1
21703	CD4_helper	C1orf194	-0.0409766	-20.5268	0.967315	1
21704	CD4_helper	AC087883.2	-0.0409766	-20.5782	0.967315	1
21705	CD4_helper	AC110741.1	-0.0409766	-20.3108	0.967315	1
21706	CD4_helper	RNF186	-0.0409766	-20.6744	0.967315	1
21707	CD4_helper	TM4SF20	-0.0409766	-20.4071	0.967315	1
21708	CD4_helper	IGFL4	-0.0409766	-20.6842	0.967315	1
21709	CD4_helper	AL359921.2	-0.0409766	-20.5455	0.967315	1
21710	CD4_helper	AC098820.2	-0.0409766	-21.2246	0.967315	1
21711	CD4_helper	RND2	-0.0409766	-20.809	0.967315	1
21712	CD4_helper	DDX25	-0.0409766	-20.7172	0.967315	1
21713	CD4_helper	AC109322.2	-0.0409766	-20.5382	0.967315	1
21714	CD4_helper	AC023095.1	-0.0409766	-21.0498	0.967315	1
21715	CD4_helper	PRSS38	-0.0409766	-20.8344	0.967315	1
21716	CD4_helper	AC124045.1	-0.0409766	-20.1027	0.967315	1
21717	CD4_helper	KLHL7-DT	-0.0409766	-20.209	0.967315	1
21718	CD4_helper	LINC01162	-0.0409766	-20.7428	0.967315	1
21719	CD4_helper	TEDC2	-0.0409766	-20.762	0.967315	1
21720	CD4_helper	SYNGR3	-0.0409766	-20.5574	0.967315	1
21721	CD4_helper	CRYBB3	-0.0409766	-20.6298	0.967315	1
21722	CD4_helper	AL031710.1	-0.0409766	-20.7189	0.967315	1
21723	CD4_helper	MPP7-DT	-0.0409766	-20.2149	0.967315	1
21724	CD4_helper	PERM1	-0.0409766	-20.7234	0.967315	1
21725	CD4_helper	AC080079.2	-0.0409766	-19.9582	0.967315	1
21726	CD4_helper	AC010528.1	-0.0409766	-20.315	0.967315	1
21727	CD4_helper	AC116667.2	-0.0409766	-20.5916	0.967315	1
21728	CD4_helper	PRKCZ-AS1	-0.0409766	-20.5048	0.967315	1
21729	CD4_helper	AC005845.1	-0.0409766	-20.7408	0.967315	1
21730	CD4_helper	AC004672.1	-0.0409766	-20.4469	0.967315	1
21731	CD4_helper	KLHL10	-0.0409766	-19.8417	0.967315	1
21732	CD4_helper	MAPK15	-0.0409766	-20.8147	0.967315	1
21733	CD4_helper	AC079384.1	-0.0409766	-20.227	0.967315	1
21734	CD4_helper	LINC02536	-0.0409766	-20.2692	0.967315	1
21735	CD4_helper	GDF3	-0.0409766	-20.4886	0.967315	1
21736	CD4_helper	GPRC6A	-0.0409766	-20.6135	0.967315	1
21737	CD4_helper	AC018653.3	-0.0409766	-20.764	0.967315	1
21738	CD4_helper	AL590062.1	-0.0409766	-20.3624	0.967315	1
21739	CD4_helper	IL21-AS1	-0.0409766	-20.4708	0.967315	1
21740	CD4_helper	GJD3	-0.0409766	-20.371	0.967315	1
21741	CD4_helper	KLHL30	-0.0409766	-20.4737	0.967315	1
21742	CD4_helper	CDCP2	-0.0409766	-20.2785	0.967315	1
21743	CD4_helper	AL596094.1	-0.0409766	-20.1071	0.967315	1
21744	CD4_helper	AC093765.2	-0.0409766	-20.2973	0.967315	1
21745	CD4_helper	AC092718.2	-0.0409766	-20.3266	0.967315	1
21746	CD4_helper	LOH12CR2	-0.0409766	-20.5746	0.967315	1
21747	CD4_helper	AC041005.1	-0.0409766	-20.8907	0.967315	1
21748	CD4_helper	AC027601.4	-0.0409766	-20.0971	0.967315	1
21749	CD4_helper	BCHE	-0.0409766	-20.5383	0.967315	1
21750	CD4_helper	AC068616.2	-0.0409766	-20.6274	0.967315	1
21751	CD4_helper	INKA2-AS1	-0.0409766	-20.5787	0.967315	1
21752	CD4_helper	AL121820.2	-0.0409766	-19.5666	0.967315	1
21753	CD4_helper	B3GNT4	-0.0409766	-20.2734	0.967315	1
21754	CD4_helper	AC080013.5	-0.0409766	-20.5384	0.967315	1
21755	CD4_helper	AC055714.1	-0.0409766	-20.7478	0.967315	1
21756	CD4_helper	LINC02378	-0.0409766	-19.8599	0.967315	1
21757	CD4_helper	AC079052.1	-0.0409766	-20.4333	0.967315	1
21758	CD4_helper	PIMREG	-0.0409766	-20.1718	0.967315	1
21759	CD4_helper	C1QTNF12	-0.0409766	-20.261	0.967315	1
21760	CD4_helper	AC007880.1	-0.0409766	-19.7871	0.967315	1
21761	CD4_helper	AC008074.2	-0.0409766	-20.2149	0.967315	1
21762	CD4_helper	AC015853.2	-0.0409766	-19.9662	0.967315	1
21763	CD4_helper	TRARG1	-0.0409766	-20.5543	0.967315	1
21764	CD4_helper	AC117481.1	-0.0409766	-20.5415	0.967315	1
21765	CD4_helper	AC026741.1	-0.0409766	-20.1856	0.967315	1
21766	CD4_helper	TMEM17	-0.0409766	-20.3901	0.967315	1
21767	CD4_helper	AC135803.1	-0.0409766	-20.6991	0.967315	1
21768	CD4_helper	ANKRD18B	-0.0409766	-20.9102	0.967315	1
21769	CD4_helper	AC023043.1	-0.0409766	-20.7363	0.967315	1
21770	CD4_helper	IGLV1-51	-0.0409766	-20.2872	0.967315	1
21771	CD4_helper	AL021707.9	-0.0409766	-20.5977	0.967315	1
21772	CD4_helper	UMODL1-AS1	-0.0409766	-20.3098	0.967315	1
21773	CD4_helper	C16orf97	-0.0409766	-20.3576	0.967315	1
21774	CD4_helper	AC009133.4	-0.0409766	-20.1791	0.967315	1
21775	CD4_helper	AC074139.1	-0.0409766	-19.99	0.967315	1
21776	CD4_helper	CSPG5	-0.0409766	-20.1822	0.967315	1
21777	CD4_helper	SOX17	-0.0409766	-20.3111	0.967315	1
21778	CD4_helper	AC004554.2	-0.0409766	-20.762	0.967315	1
21779	CD4_helper	PRKG1-AS1	-0.0409766	-20.1997	0.967315	1
21780	CD4_helper	NECTIN1-AS1	-0.0409766	-20.65	0.967315	1
21781	CD4_helper	C15orf62	-0.0409766	-20.5734	0.967315	1
21782	CD4_helper	AC109460.4	-0.0409766	-20.4886	0.967315	1
21783	CD4_helper	AP001496.1	-0.0409766	-19.9723	0.967315	1
21784	CD4_helper	AL590226.2	-0.0409766	-20.6872	0.967315	1
21785	CD4_helper	PPP1R1B	-0.0409766	-20.4076	0.967315	1
21786	CD4_helper	CHL1-AS2	-0.0409766	-20.1783	0.967315	1
21787	CD4_helper	IGHV3-48	-0.0409766	-20.6589	0.967315	1
21788	CD4_helper	AC092718.1	-0.0409766	-20.2304	0.967315	1
21789	CD4_helper	AC092848.2	-0.0409766	-20.5846	0.967315	1
21790	CD4_helper	AC105206.3	-0.0409766	-20.6762	0.967315	1
21791	CD4_helper	CNTD2	-0.0409766	-20.2756	0.967315	1
21792	CD4_helper	AC114271.1	-0.0409766	-20.2907	0.967315	1
21793	CD4_helper	KCNK2	-0.0409766	-20.3699	0.967315	1
21794	CD4_helper	MCCD1	-0.0409766	-20.396	0.967315	1
21795	CD4_helper	CCDC187	-0.0409766	-21.2264	0.967315	1
21796	CD4_helper	DLGAP1-AS5	-0.0409766	-19.6464	0.967315	1
21797	CD4_helper	HBD	-0.0409766	-20.1456	0.967315	1
21798	CD4_helper	AC025465.1	-0.0409766	-20.356	0.967315	1
21799	CD4_helper	NCBP2-AS1	-0.0409766	-20.317	0.967315	1
21800	CD4_helper	AL022318.5	-0.0409766	-20.3745	0.967315	1
21801	CD4_helper	AC103740.1	-0.0409766	-19.9574	0.967315	1
21802	CD4_helper	AC068338.3	-0.0409766	-20.6972	0.967315	1
21803	CD4_helper	ANKRD34C-AS1	-0.0409766	-20.5599	0.967315	1
21804	CD4_helper	AC010336.8	-0.0409766	-20.4674	0.967315	1
21805	CD4_helper	LZTS1-AS1	-0.0409766	-20.8674	0.967315	1
21806	CD4_helper	AL133335.1	-0.0409766	-20.4561	0.967315	1
21807	CD4_helper	USP26	-0.0409766	-20.5119	0.967315	1
21808	CD4_helper	RNF112	-0.0409766	-20.702	0.967315	1
21809	CD4_helper	AC015819.1	-0.0409766	-20.6126	0.967315	1
21810	CD4_helper	SYCE3	-0.0409766	-20.8619	0.967315	1
21811	CD4_helper	LPO	-0.0409766	-19.9516	0.967315	1
21812	CD4_helper	AC099681.1	-0.0409766	-20.355	0.967315	1
21813	CD4_helper	CARD18	-0.0411114	0.713595	0.967207	1
21814	CD4_helper	LINC01675	-0.0411414	0.609592	0.967183	1
21815	CD4_helper	CELF5	-0.0411414	0.518489	0.967183	1
21816	CD4_helper	AC243585.2	-0.041366	-0.0165616	0.967004	1
21817	CD4_helper	LINC02259	-0.041366	0.0595856	0.967004	1
21818	CD4_helper	LINC02254	-0.0415308	-0.0464762	0.966873	1
21819	CD4_helper	REXO5	-0.0415757	0.190993	0.966837	1
21820	CD4_helper	LIFR-AS1	-0.0416356	-0.436267	0.966789	1
21821	CD4_helper	TLL1	-0.041688	0.336044	0.966747	1
21822	CD4_helper	PFKFB1	-0.0419052	-0.76713	0.966574	1
21823	CD4_helper	ENPEP	-0.0422047	-0.155332	0.966335	1
21824	CD4_helper	SLC35F3	-0.0430509	0.469279	0.965661	1
21825	CD4_helper	ACSS3	-0.0434778	0.527031	0.965321	1
21826	CD4_helper	TRIL	-0.0436949	1.30995	0.965148	1
21827	CD4_helper	UQCRHL	-0.0436949	0.350059	0.965148	1
21828	CD4_helper	AC106799.2	-0.0436949	0.149179	0.965148	1
21829	CD4_helper	AC135893.1	-0.0436949	0.318106	0.965148	1
21830	CD4_helper	LINC02648	-0.0436949	0.658919	0.965148	1
21831	CD4_helper	AC008105.1	-0.0436949	0.453864	0.965148	1
21832	CD4_helper	AC016722.2	-0.0437099	0.166595	0.965136	1
21833	CD4_helper	AL499616.1	-0.0437099	0.12113	0.965136	1
21834	CD4_helper	MYO3A	-0.0437099	-0.0670994	0.965136	1
21835	CD4_helper	NKILA	-0.0437099	-0.0933082	0.965136	1
21836	CD4_helper	TLL2	-0.0437099	-0.0703736	0.965136	1
21837	CD4_helper	CASKIN2	-0.0437099	0.500844	0.965136	1
21838	CD4_helper	STAR	-0.0437099	0.104914	0.965136	1
21839	CD4_helper	AC116914.2	-0.0437099	0.297217	0.965136	1
21840	CD4_helper	AC011455.1	-0.0437099	0.179912	0.965136	1
21841	CD4_helper	DMRT1	-0.0437249	-0.213732	0.965124	1
21842	CD4_helper	KCTD19	-0.0437249	-0.0871992	0.965124	1
21843	CD4_helper	AC008825.1	-0.0437249	0.148533	0.965124	1
21844	CD4_helper	THORLNC	-0.0437399	-0.372317	0.965112	1
21845	CD4_helper	SLC44A4	-0.0437399	-0.439349	0.965112	1
21846	CD4_helper	AC013472.2	-0.0437399	-0.11403	0.965112	1
21847	CD4_helper	MORC1	-0.0437399	-0.0314786	0.965112	1
21848	CD4_helper	ADAM18	-0.0437399	-0.48549	0.965112	1
21849	CD4_helper	SEC62-AS1	-0.0437548	-0.0629903	0.9651	1
21850	CD4_helper	HAGLR	-0.0437548	-0.190871	0.9651	1
21851	CD4_helper	AP006621.1	-0.0437548	-0.235507	0.9651	1
21852	CD4_helper	GAU1	-0.0437698	-0.305384	0.965088	1
21853	CD4_helper	PNMA6A	-0.0437848	-0.498638	0.965076	1
21854	CD4_helper	AC021723.2	-0.0437848	-0.530338	0.965076	1
21855	CD4_helper	SSC5D	-0.0437998	-0.493325	0.965064	1
21856	CD4_helper	CDH9	-0.0437998	-0.506751	0.965064	1
21857	CD4_helper	LAYN	-0.0438147	-0.639645	0.965052	1
21858	CD4_helper	AL807742.1	-0.0438147	-0.634006	0.965052	1
21859	CD4_helper	GPR63	-0.0438147	-0.677292	0.965052	1
21860	CD4_helper	AC108734.4	-0.0438297	-0.724708	0.96504	1
21861	CD4_helper	LINC01416	-0.0438297	-0.573204	0.96504	1
21862	CD4_helper	AC004540.2	-0.0438597	-0.90094	0.965016	1
21863	CD4_helper	H19	-0.0439121	0.308746	0.964974	1
21864	CD4_helper	GRTP1-AS1	-0.0439645	-1.65276	0.964933	1
21865	CD4_helper	SLC25A34-AS1	-0.0439645	-1.90157	0.964933	1
21866	CD4_helper	TDO2	-0.0439795	-1.79483	0.964921	1
21867	CD4_helper	IDH2-DT	-0.0439795	-1.80101	0.964921	1
21868	CD4_helper	NOSTRIN	-0.0443165	0.559644	0.964652	1
21869	CD4_helper	RNF212B	-0.0449904	0.804983	0.964115	1
21870	CD4_helper	CRACR2B	-0.0455895	0.595767	0.963637	1
21871	CD4_helper	ZNF324B	-0.0460688	0.620364	0.963255	1
21872	CD4_helper	AL139147.1	-0.0460987	-19.5004	0.963232	1
21873	CD4_helper	AP003174.1	-0.0460987	-20.5682	0.963232	1
21874	CD4_helper	AC103563.7	-0.0460987	-20.6417	0.963232	1
21875	CD4_helper	EZR-AS1	-0.0460987	-20.4077	0.963232	1
21876	CD4_helper	AC025508.1	-0.0460987	-21.0958	0.963232	1
21877	CD4_helper	AP000561.1	-0.0460987	-20.8651	0.963232	1
21878	CD4_helper	TM4SF5	-0.0460987	-20.6392	0.963232	1
21879	CD4_helper	AC010245.1	-0.0460987	-20.7702	0.963232	1
21880	CD4_helper	AC004839.2	-0.0460987	-21.0216	0.963232	1
21881	CD4_helper	SLC12A5	-0.0460987	-20.4721	0.963232	1
21882	CD4_helper	CHRM2	-0.0460987	-20.6234	0.963232	1
21883	CD4_helper	AC018761.2	-0.0460987	-20.7244	0.963232	1
21884	CD4_helper	AC083880.1	-0.0460987	-20.6749	0.963232	1
21885	CD4_helper	LOX	-0.0460987	-20.5614	0.963232	1
21886	CD4_helper	LINC02577	-0.0460987	-21.3369	0.963232	1
21887	CD4_helper	CALCA	-0.0460987	-20.5907	0.963232	1
21888	CD4_helper	FCN3	-0.0460987	-20.0486	0.963232	1
21889	CD4_helper	AC020978.5	-0.0460987	-20.2585	0.963232	1
21890	CD4_helper	TENT5B	-0.0460987	-20.7998	0.963232	1
21891	CD4_helper	CTXN1	-0.0460987	-20.7249	0.963232	1
21892	CD4_helper	AC087612.1	-0.0460987	-20.9169	0.963232	1
21893	CD4_helper	Z98200.1	-0.0460987	-21.1297	0.963232	1
21894	CD4_helper	AC100835.1	-0.0460987	-20.8121	0.963232	1
21895	CD4_helper	AC110615.1	-0.0460987	-20.6711	0.963232	1
21896	CD4_helper	C8G	-0.0460987	-20.9534	0.963232	1
21897	CD4_helper	AC021491.4	-0.0460987	-20.6446	0.963232	1
21898	CD4_helper	CACNA1G	-0.0460987	-20.9294	0.963232	1
21899	CD4_helper	LINC02033	-0.0460987	-20.5131	0.963232	1
21900	CD4_helper	GRM7-AS1	-0.0460987	-20.6878	0.963232	1
21901	CD4_helper	AP001437.2	-0.0460987	-20.4111	0.963232	1
21902	CD4_helper	AC097641.2	-0.0460987	-20.4095	0.963232	1
21903	CD4_helper	PCDHGA1	-0.0460987	-20.5567	0.963232	1
21904	CD4_helper	LINC02036	-0.0460987	-20.5771	0.963232	1
21905	CD4_helper	ECE2	-0.0460987	-20.7574	0.963232	1
21906	CD4_helper	AC100827.4	-0.0460987	-21.0611	0.963232	1
21907	CD4_helper	AC007342.4	-0.0460987	-20.5306	0.963232	1
21908	CD4_helper	AJ003147.2	-0.0460987	-21.0726	0.963232	1
21909	CD4_helper	AL162231.1	-0.0460987	-20.7659	0.963232	1
21910	CD4_helper	LINC02335	-0.0460987	-20.4393	0.963232	1
21911	CD4_helper	AC133644.2	-0.0460987	-20.8384	0.963232	1
21912	CD4_helper	AC005082.1	-0.0460987	-20.5878	0.963232	1
21913	CD4_helper	PADI1	-0.0460987	-21.2797	0.963232	1
21914	CD4_helper	AL365226.1	-0.0460987	-20.6119	0.963232	1
21915	CD4_helper	AL359208.1	-0.0460987	-20.4561	0.963232	1
21916	CD4_helper	AC110014.1	-0.0460987	-20.7655	0.963232	1
21917	CD4_helper	AC136628.4	-0.0460987	-20.9403	0.963232	1
21918	CD4_helper	AC105384.1	-0.0460987	-20.2341	0.963232	1
21919	CD4_helper	MID1IP1-AS1	-0.0460987	-20.5945	0.963232	1
21920	CD4_helper	C2CD4C	-0.0460987	-20.7465	0.963232	1
21921	CD4_helper	LINC01198	-0.0460987	-20.5626	0.963232	1
21922	CD4_helper	AC099661.1	-0.0460987	-20.532	0.963232	1
21923	CD4_helper	RTL8B	-0.0460987	-20.2891	0.963232	1
21924	CD4_helper	AC062028.1	-0.0460987	-20.5986	0.963232	1
21925	CD4_helper	ITPKA	-0.0460987	-21.1532	0.963232	1
21926	CD4_helper	AFP	-0.0460987	-20.1928	0.963232	1
21927	CD4_helper	C6orf141	-0.0460987	-20.8626	0.963232	1
21928	CD4_helper	GC	-0.0460987	-20.3603	0.963232	1
21929	CD4_helper	GAS5-AS1	-0.0460987	-20.1169	0.963232	1
21930	CD4_helper	GAS6-DT	-0.0460987	-20.3712	0.963232	1
21931	CD4_helper	AC137630.1	-0.0460987	-20.0673	0.963232	1
21932	CD4_helper	BTBD16	-0.0460987	-20.505	0.963232	1
21933	CD4_helper	AL589787.1	-0.0460987	-21.4774	0.963232	1
21934	CD4_helper	AP002961.1	-0.0460987	-20.1989	0.963232	1
21935	CD4_helper	AC016027.1	-0.0460987	-20.2714	0.963232	1
21936	CD4_helper	EXOSC10-AS1	-0.0460987	-20.5378	0.963232	1
21937	CD4_helper	NAALADL2-AS2	-0.0460987	-20.5249	0.963232	1
21938	CD4_helper	LINC02826	-0.0460987	-20.9953	0.963232	1
21939	CD4_helper	TDGF1	-0.0460987	-20.9688	0.963232	1
21940	CD4_helper	AL357874.1	-0.0460987	-20.7204	0.963232	1
21941	CD4_helper	AC016587.1	-0.0460987	-20.6532	0.963232	1
21942	CD4_helper	ABALON	-0.0460987	-20.948	0.963232	1
21943	CD4_helper	AC008738.2	-0.0460987	-20.5665	0.963232	1
21944	CD4_helper	VWA7	-0.0460987	-21.0405	0.963232	1
21945	CD4_helper	FKBPL	-0.0460987	-21.1127	0.963232	1
21946	CD4_helper	AC015922.3	-0.0460987	-20.3613	0.963232	1
21947	CD4_helper	DNLZ	-0.0460987	-20.7309	0.963232	1
21948	CD4_helper	AC020917.3	-0.0460987	-20.0338	0.963232	1
21949	CD4_helper	AMH	-0.0460987	-21.3176	0.963232	1
21950	CD4_helper	AC099788.1	-0.0460987	-20.8481	0.963232	1
21951	CD4_helper	LINC00992	-0.0460987	-20.6556	0.963232	1
21952	CD4_helper	GASAL1	-0.0460987	-20.7086	0.963232	1
21953	CD4_helper	AL590640.1	-0.0460987	-20.7165	0.963232	1
21954	CD4_helper	ABCB11	-0.0460987	-20.6755	0.963232	1
21955	CD4_helper	LRRC38	-0.0460987	-20.5326	0.963232	1
21956	CD4_helper	WNT11	-0.0460987	-20.8623	0.963232	1
21957	CD4_helper	SLC9A3	-0.0460987	-20.7099	0.963232	1
21958	CD4_helper	MAPT-AS1	-0.0460987	-20.872	0.963232	1
21959	CD4_helper	LINC01019	-0.0460987	-20.6263	0.963232	1
21960	CD4_helper	AL445430.2	-0.0460987	-21.1983	0.963232	1
21961	CD4_helper	LINC00637	-0.0460987	-20.805	0.963232	1
21962	CD4_helper	KIF26A	-0.0460987	-20.6396	0.963232	1
21963	CD4_helper	AL163051.1	-0.0460987	-20.4465	0.963232	1
21964	CD4_helper	AL162457.1	-0.0460987	-20.995	0.963232	1
21965	CD4_helper	SILC1	-0.0460987	-20.562	0.963232	1
21966	CD4_helper	AC017053.1	-0.0460987	-20.5559	0.963232	1
21967	CD4_helper	NPY5R	-0.0460987	-20.593	0.963232	1
21968	CD4_helper	AP003170.3	-0.0460987	-20.4065	0.963232	1
21969	CD4_helper	AL590666.4	-0.0460987	-21.1105	0.963232	1
21970	CD4_helper	CCDC42	-0.0460987	-20.4028	0.963232	1
21971	CD4_helper	CBX2	-0.0460987	-19.8697	0.963232	1
21972	CD4_helper	UBE2L5	-0.0460987	-20.2954	0.963232	1
21973	CD4_helper	AC097532.2	-0.0460987	-20.7314	0.963232	1
21974	CD4_helper	AC100814.1	-0.0460987	-20.2963	0.963232	1
21975	CD4_helper	AC027796.4	-0.0460987	-20.9037	0.963232	1
21976	CD4_helper	FRMD6-AS2	-0.0460987	-20.6738	0.963232	1
21977	CD4_helper	AC012174.1	-0.0460987	-21.3203	0.963232	1
21978	CD4_helper	AC002331.1	-0.0460987	-20.8312	0.963232	1
21979	CD4_helper	COX7B2	-0.0460987	-20.2107	0.963232	1
21980	CD4_helper	AC068672.2	-0.0460987	-20.5124	0.963232	1
21981	CD4_helper	SLC51B	-0.0460987	-20.3077	0.963232	1
21982	CD4_helper	AP003306.1	-0.0460987	-21.0088	0.963232	1
21983	CD4_helper	AL121929.3	-0.0460987	-20.914	0.963232	1
21984	CD4_helper	TRAV13-1	-0.0460987	-20.0744	0.963232	1
21985	CD4_helper	SPINK8	-0.0460987	-21.0173	0.963232	1
21986	CD4_helper	AC022858.1	-0.0460987	-20.2148	0.963232	1
21987	CD4_helper	LINC01837	-0.0460987	-19.9156	0.963232	1
21988	CD4_helper	AC073174.1	-0.0460987	-21.0942	0.963232	1
21989	CD4_helper	ASAH2	-0.0460987	-20.7669	0.963232	1
21990	CD4_helper	EGFL6	-0.0460987	-20.3335	0.963232	1
21991	CD4_helper	AL137026.1	-0.0460987	-20.6025	0.963232	1
21992	CD4_helper	AC019330.1	-0.0460987	-20.8805	0.963232	1
21993	CD4_helper	AC022433.1	-0.0460987	-21.0138	0.963232	1
21994	CD4_helper	AC009185.1	-0.0460987	-20.8617	0.963232	1
21995	CD4_helper	AC130324.3	-0.0460987	-20.3366	0.963232	1
21996	CD4_helper	LCTL	-0.0460987	-20.4072	0.963232	1
21997	CD4_helper	AF038458.3	-0.0460987	-20.2246	0.963232	1
21998	CD4_helper	AC137056.1	-0.0460987	-21.0028	0.963232	1
21999	CD4_helper	ZNRF3-AS1	-0.0460987	-20.1758	0.963232	1
22000	CD4_helper	PPP4R1-AS1	-0.0460987	-20.6598	0.963232	1
22001	CD4_helper	AC106886.3	-0.0460987	-20.6445	0.963232	1
22002	CD4_helper	MYT1	-0.0460987	-20.1496	0.963232	1
22003	CD4_helper	FMR1-AS1	-0.0460987	-20.988	0.963232	1
22004	CD4_helper	AC009403.2	-0.0460987	-20.1886	0.963232	1
22005	CD4_helper	SERPINC1	-0.0460987	-20.366	0.963232	1
22006	CD4_helper	PRSS35	-0.0460987	-20.3962	0.963232	1
22007	CD4_helper	LINC02082	-0.0460987	-20.7186	0.963232	1
22008	CD4_helper	MUC13	-0.0460987	-20.4391	0.963232	1
22009	CD4_helper	AC244035.1	-0.0460987	-20.9787	0.963232	1
22010	CD4_helper	PNMA2	-0.0460987	-21.0357	0.963232	1
22011	CD4_helper	AC116651.1	-0.0460987	-20.539	0.963232	1
22012	CD4_helper	TM6SF2	-0.0460987	-20.9501	0.963232	1
22013	CD4_helper	AC091906.1	-0.0460987	-19.9884	0.963232	1
22014	CD4_helper	AC063919.1	-0.0460987	-20.7748	0.963232	1
22015	CD4_helper	AL354994.1	-0.0460987	-21.0479	0.963232	1
22016	CD4_helper	MED14OS	-0.0460987	-20.6737	0.963232	1
22017	CD4_helper	FAM90A1	-0.0460987	-20.5513	0.963232	1
22018	CD4_helper	AC106736.1	-0.0460987	-20.7826	0.963232	1
22019	CD4_helper	KRT13	-0.0460987	-20.9607	0.963232	1
22020	CD4_helper	AL138927.1	-0.0460987	-21.0001	0.963232	1
22021	CD4_helper	IL2	-0.0460987	-20.7255	0.963232	1
22022	CD4_helper	COL18A1-AS1	-0.0460987	-21.0081	0.963232	1
22023	CD4_helper	AC005540.1	-0.0460987	-20.3791	0.963232	1
22024	CD4_helper	FER1L6-AS2	-0.0460987	-20.9944	0.963232	1
22025	CD4_helper	AL022069.1	-0.0460987	-20.3655	0.963232	1
22026	CD4_helper	TGM3	-0.0460987	-20.9873	0.963232	1
22027	CD4_helper	MYH8	-0.0460987	-20.768	0.963232	1
22028	CD4_helper	AP004147.1	-0.0460987	-20.3882	0.963232	1
22029	CD4_helper	TTC36	-0.0460987	-20.8305	0.963232	1
22030	CD4_helper	AC016629.2	-0.0460987	-20.5095	0.963232	1
22031	CD4_helper	SCN4B	-0.0460987	-20.4429	0.963232	1
22032	CD4_helper	AC010864.1	-0.0460987	-20.6444	0.963232	1
22033	CD4_helper	GSG1L2	-0.0460987	-20.9108	0.963232	1
22034	CD4_helper	RXFP2	-0.0460987	-21.1157	0.963232	1
22035	CD4_helper	LINC01378	-0.0460987	-20.6765	0.963232	1
22036	CD4_helper	TBX20	-0.0460987	-20.7768	0.963232	1
22037	CD4_helper	AC005394.1	-0.0460987	-20.556	0.963232	1
22038	CD4_helper	AC004233.2	-0.0460987	-20.7984	0.963232	1
22039	CD4_helper	OR7C1	-0.0460987	-20.4453	0.963232	1
22040	CD4_helper	CST6	-0.0460987	-20.259	0.963232	1
22041	CD4_helper	AC005837.1	-0.0460987	-20.5486	0.963232	1
22042	CD4_helper	AC104472.4	-0.0460987	-20.3955	0.963232	1
22043	CD4_helper	AC092604.1	-0.0460987	-20.7183	0.963232	1
22044	CD4_helper	AL590399.3	-0.0460987	-20.6723	0.963232	1
22045	CD4_helper	LINC02410	-0.0460987	-20.9186	0.963232	1
22046	CD4_helper	AP003498.2	-0.0460987	-20.3772	0.963232	1
22047	CD4_helper	SYNGR4	-0.0460987	-20.5258	0.963232	1
22048	CD4_helper	HIST1H2AK	-0.0460987	-20.536	0.963232	1
22049	CD4_helper	AC005343.1	-0.0460987	-20.4218	0.963232	1
22050	CD4_helper	GALNTL5	-0.0460987	-20.5858	0.963232	1
22051	CD4_helper	RLN1	-0.0460987	-20.4671	0.963232	1
22052	CD4_helper	AC005487.1	-0.0460987	-20.6593	0.963232	1
22053	CD4_helper	AC025810.1	-0.0460987	-20.9286	0.963232	1
22054	CD4_helper	CD207	-0.0460987	-20.8016	0.963232	1
22055	CD4_helper	LINC02463	-0.0460987	-20.7412	0.963232	1
22056	CD4_helper	GRIK3	-0.0460987	-20.012	0.963232	1
22057	CD4_helper	FBXW10	-0.0460987	-20.6772	0.963232	1
22058	CD4_helper	AC048337.1	-0.0460987	-20.8688	0.963232	1
22059	CD4_helper	AL133268.3	-0.0460987	-20.2518	0.963232	1
22060	CD4_helper	AP000688.2	-0.0460987	-20.4484	0.963232	1
22061	CD4_helper	AC090572.2	-0.0460987	-20.7874	0.963232	1
22062	CD4_helper	AC092162.2	-0.0460987	-20.5103	0.963232	1
22063	CD4_helper	SCN1A	-0.0460987	-21.2666	0.963232	1
22064	CD4_helper	LINC02300	-0.0460987	-21.2378	0.963232	1
22065	CD4_helper	AC025419.1	-0.0460987	-20.2611	0.963232	1
22066	CD4_helper	AP001604.1	-0.0460987	-20.803	0.963232	1
22067	CD4_helper	C11orf91	-0.0460987	-20.8257	0.963232	1
22068	CD4_helper	RBAKDN	-0.0460987	-20.7354	0.963232	1
22069	CD4_helper	LINC01455	-0.0460987	-21.05	0.963232	1
22070	CD4_helper	OSR2	-0.0460987	-20.3682	0.963232	1
22071	CD4_helper	AC015819.2	-0.0460987	-20.6027	0.963232	1
22072	CD4_helper	AC107072.2	-0.0460987	-20.4215	0.963232	1
22073	CD4_helper	CXCL11	-0.0460987	-20.7092	0.963232	1
22074	CD4_helper	LINC00235	-0.0460987	-20.5486	0.963232	1
22075	CD4_helper	AC027373.1	-0.0460987	-20.8695	0.963232	1
22076	CD4_helper	SOX8	-0.0460987	-20.6845	0.963232	1
22077	CD4_helper	AC098818.2	-0.0460987	-20.5735	0.963232	1
22078	CD4_helper	RHBDL1	-0.0460987	-20.9899	0.963232	1
22079	CD4_helper	OR1L8	-0.0460987	-20.688	0.963232	1
22080	CD4_helper	AL353803.2	-0.0460987	-20.9801	0.963232	1
22081	CD4_helper	SMIM1	-0.0460987	-20.9373	0.963232	1
22082	CD4_helper	TRMT2B-AS1	-0.0460987	-20.8656	0.963232	1
22083	CD4_helper	AC015912.3	-0.0460987	-20.6322	0.963232	1
22084	CD4_helper	AC006296.3	-0.0462185	0.550762	0.963136	1
22085	CD4_helper	AC087164.1	-0.046241	0.538544	0.963118	1
22086	CD4_helper	LINC00582	-0.0463084	0.476648	0.963064	1
22087	CD4_helper	SLC35F4	-0.0464132	0.0492594	0.962981	1
22088	CD4_helper	CASC9	-0.0465031	-0.00549604	0.962909	1
22089	CD4_helper	PLPP4	-0.0465031	0.0761649	0.962909	1
22090	CD4_helper	PLVAP	-0.0465555	0.685595	0.962867	1
22091	CD4_helper	PRDM6	-0.046578	-0.136446	0.96285	1
22092	CD4_helper	TRPV5	-0.0466828	-0.473181	0.962766	1
22093	CD4_helper	AC079298.3	-0.0466828	0.0287226	0.962766	1
22094	CD4_helper	CYP4F22	-0.0467277	-0.484938	0.96273	1
22095	CD4_helper	ZSWIM1	-0.0467577	-0.497409	0.962706	1
22096	CD4_helper	LMOD3	-0.0468775	-0.668707	0.962611	1
22097	CD4_helper	AC021678.2	-0.047237	0.887101	0.962324	1
22098	CD4_helper	CTSW	-0.0479558	0.628434	0.961751	1
22099	CD4_helper	ENO3	-0.0481356	0.76084	0.961608	1
22100	CD4_helper	SMAD9	-0.0485325	0.453886	0.961292	1
22101	CD4_helper	FOLH1	-0.0488095	0.455971	0.961071	1
22102	CD4_helper	NDST1-AS1	-0.0488095	0.280548	0.961071	1
22103	CD4_helper	AC073365.1	-0.0488095	0.729847	0.961071	1
22104	CD4_helper	AC095057.4	-0.0488095	0.167027	0.961071	1
22105	CD4_helper	AC008571.2	-0.0488095	0.328859	0.961071	1
22106	CD4_helper	CLEC18A	-0.0488095	0.0986768	0.961071	1
22107	CD4_helper	AL133304.3	-0.0488095	0.111441	0.961071	1
22108	CD4_helper	TEKT3	-0.0488095	0.475113	0.961071	1
22109	CD4_helper	AC005064.1	-0.0488245	0.567623	0.961059	1
22110	CD4_helper	TUBB4A	-0.0488245	0.352957	0.961059	1
22111	CD4_helper	CCDC17	-0.0488245	-0.194847	0.961059	1
22112	CD4_helper	AC091946.1	-0.0488245	-0.248106	0.961059	1
22113	CD4_helper	ZNF630-AS1	-0.0488395	-0.167988	0.961047	1
22114	CD4_helper	LINC01205	-0.0488395	-0.259461	0.961047	1
22115	CD4_helper	FAM182A	-0.0488395	-0.302987	0.961047	1
22116	CD4_helper	AL139089.1	-0.0488395	-0.248085	0.961047	1
22117	CD4_helper	AC087379.2	-0.0488545	-0.188975	0.961035	1
22118	CD4_helper	AC004830.2	-0.0488694	-0.320977	0.961023	1
22119	CD4_helper	AC092295.1	-0.0488694	-0.417876	0.961023	1
22120	CD4_helper	AC046130.2	-0.0488844	-0.527869	0.961011	1
22121	CD4_helper	GIPC3	-0.0488994	-0.462309	0.960999	1
22122	CD4_helper	IQCM	-0.0488994	-0.490541	0.960999	1
22123	CD4_helper	SLC9C2	-0.0489144	-0.60828	0.960988	1
22124	CD4_helper	ZAN	-0.0489144	-0.676828	0.960988	1
22125	CD4_helper	ZNF837	-0.0489293	-0.481525	0.960976	1
22126	CD4_helper	CRIP3	-0.0489443	-0.972772	0.960964	1
22127	CD4_helper	C16orf71	-0.0489593	-0.66414	0.960952	1
22128	CD4_helper	LINC01821	-0.0489743	-0.923736	0.96094	1
22129	CD4_helper	KIAA0895	-0.0490042	-0.991857	0.960916	1
22130	CD4_helper	ZNHIT2	-0.0490042	-1.16147	0.960916	1
22131	CD4_helper	NT5DC4	-0.0490342	-1.13187	0.960892	1
22132	CD4_helper	ESYT3	-0.0490492	-1.35159	0.96088	1
22133	CD4_helper	AC067817.2	-0.0490492	-1.62691	0.96088	1
22134	CD4_helper	SBSPON	-0.0490641	-1.67775	0.960868	1
22135	CD4_helper	LINC01270	-0.0490641	-1.23998	0.960868	1
22136	CD4_helper	EDA2R	-0.0490791	-1.21626	0.960856	1
22137	CD4_helper	AC074286.1	-0.0490941	-1.68245	0.960844	1
22138	CD4_helper	AC084024.4	-0.0491091	-1.73862	0.960832	1
22139	CD4_helper	AL139286.3	-0.0491091	-1.56239	0.960832	1
22140	CD4_helper	LINC00470	-0.049169	0.264901	0.960785	1
22141	CD4_helper	AC090197.1	-0.0492813	0.0387855	0.960695	1
22142	CD4_helper	MYO1B	-0.0493412	0.161528	0.960647	1
22143	CD4_helper	CEP170B	-0.0493562	-0.113519	0.960635	1
22144	CD4_helper	PTCHD4	-0.0495509	-0.0726922	0.96048	1
22145	CD4_helper	AC007681.1	-0.0496407	0.81762	0.960409	1
22146	CD4_helper	NPY1R	-0.0500077	0.705726	0.960116	1
22147	CD4_helper	LEF1-AS1	-0.0501125	0.641499	0.960033	1
22148	CD4_helper	C8orf34	-0.0509362	0.568009	0.959376	1
22149	CD4_helper	AC092535.5	-0.0512208	-20.5505	0.95915	1
22150	CD4_helper	AC093151.8	-0.0512208	-21.2835	0.95915	1
22151	CD4_helper	LINC01983	-0.0512208	-20.9391	0.95915	1
22152	CD4_helper	NACA2	-0.0512208	-20.6806	0.95915	1
22153	CD4_helper	ACAN	-0.0512208	-20.9039	0.95915	1
22154	CD4_helper	AC010542.5	-0.0512208	-20.8309	0.95915	1
22155	CD4_helper	AP000146.1	-0.0512208	-20.8359	0.95915	1
22156	CD4_helper	ZCCHC18	-0.0512208	-20.6066	0.95915	1
22157	CD4_helper	AC008063.1	-0.0512208	-20.7599	0.95915	1
22158	CD4_helper	LINC01275	-0.0512208	-20.3938	0.95915	1
22159	CD4_helper	LINC01692	-0.0512208	-20.7275	0.95915	1
22160	CD4_helper	ALAS2	-0.0512208	-20.4083	0.95915	1
22161	CD4_helper	AC073311.1	-0.0512208	-21.0673	0.95915	1
22162	CD4_helper	AC021733.2	-0.0512208	-20.8201	0.95915	1
22163	CD4_helper	AC073172.1	-0.0512208	-20.9008	0.95915	1
22164	CD4_helper	AC113382.1	-0.0512208	-20.2891	0.95915	1
22165	CD4_helper	IGSF22	-0.0512208	-20.896	0.95915	1
22166	CD4_helper	BRSK2	-0.0512208	-20.8132	0.95915	1
22167	CD4_helper	AF129408.1	-0.0512208	-20.255	0.95915	1
22168	CD4_helper	AP000866.5	-0.0512208	-20.4667	0.95915	1
22169	CD4_helper	FAM242F	-0.0512208	-20.8933	0.95915	1
22170	CD4_helper	AL161734.2	-0.0512208	-20.7736	0.95915	1
22171	CD4_helper	DEPDC1	-0.0512208	-20.3395	0.95915	1
22172	CD4_helper	ZNF468	-0.0512208	-20.3774	0.95915	1
22173	CD4_helper	LINC01818	-0.0512208	-20.8288	0.95915	1
22174	CD4_helper	AC073225.1	-0.0512208	-20.8926	0.95915	1
22175	CD4_helper	AF111167.1	-0.0512208	-20.6819	0.95915	1
22176	CD4_helper	GYG2	-0.0512208	-20.6805	0.95915	1
22177	CD4_helper	P2RX6	-0.0512208	-21.0277	0.95915	1
22178	CD4_helper	AIPL1	-0.0512208	-20.8271	0.95915	1
22179	CD4_helper	SYT3	-0.0512208	-20.8818	0.95915	1
22180	CD4_helper	AC012368.2	-0.0512208	-20.7111	0.95915	1
22181	CD4_helper	AP001885.2	-0.0512208	-20.2338	0.95915	1
22182	CD4_helper	LINC02119	-0.0512208	-20.7469	0.95915	1
22183	CD4_helper	FOXF1	-0.0512208	-20.7925	0.95915	1
22184	CD4_helper	LINC02802	-0.0512208	-20.5535	0.95915	1
22185	CD4_helper	AL139398.1	-0.0512208	-20.5391	0.95915	1
22186	CD4_helper	DRC7	-0.0512208	-20.8186	0.95915	1
22187	CD4_helper	AL034397.2	-0.0512208	-21.0794	0.95915	1
22188	CD4_helper	FO393415.1	-0.0512208	-20.5025	0.95915	1
22189	CD4_helper	CALHM5	-0.0512208	-20.5623	0.95915	1
22190	CD4_helper	BOK-AS1	-0.0512208	-20.8645	0.95915	1
22191	CD4_helper	CRISPLD1	-0.0512208	-20.9138	0.95915	1
22192	CD4_helper	RBP4	-0.0512208	-20.9644	0.95915	1
22193	CD4_helper	GFRAL	-0.0512208	-20.2411	0.95915	1
22194	CD4_helper	AC025154.2	-0.0512208	-20.7128	0.95915	1
22195	CD4_helper	LINC01568	-0.0512208	-20.9061	0.95915	1
22196	CD4_helper	AC092832.2	-0.0512208	-20.8718	0.95915	1
22197	CD4_helper	LINC02046	-0.0512208	-20.9222	0.95915	1
22198	CD4_helper	LINC01366	-0.0512208	-20.9343	0.95915	1
22199	CD4_helper	AC005840.4	-0.0512208	-20.8457	0.95915	1
22200	CD4_helper	AC006064.4	-0.0512208	-21.26	0.95915	1
22201	CD4_helper	AC080112.4	-0.0512208	-21.2796	0.95915	1
22202	CD4_helper	AL133493.1	-0.0512208	-20.8083	0.95915	1
22203	CD4_helper	AC123768.2	-0.0512208	-20.2859	0.95915	1
22204	CD4_helper	AC002456.1	-0.0512208	-20.7181	0.95915	1
22205	CD4_helper	KCNV2	-0.0512208	-20.1884	0.95915	1
22206	CD4_helper	AL021918.4	-0.0512208	-20.5604	0.95915	1
22207	CD4_helper	AC093772.1	-0.0512208	-20.7612	0.95915	1
22208	CD4_helper	LINC02466	-0.0512208	-20.9426	0.95915	1
22209	CD4_helper	AC018680.1	-0.0512208	-20.4336	0.95915	1
22210	CD4_helper	NKPD1	-0.0512208	-20.6408	0.95915	1
22211	CD4_helper	TSGA10IP	-0.0512208	-21.2692	0.95915	1
22212	CD4_helper	AC093001.1	-0.0512208	-20.3928	0.95915	1
22213	CD4_helper	AC022211.2	-0.0512208	-20.6279	0.95915	1
22214	CD4_helper	LINC01864	-0.0512208	-20.8572	0.95915	1
22215	CD4_helper	AC092017.4	-0.0512208	-20.7792	0.95915	1
22216	CD4_helper	AL355075.1	-0.0512208	-21.0279	0.95915	1
22217	CD4_helper	TERC	-0.0512208	-20.8419	0.95915	1
22218	CD4_helper	LINC01123	-0.0512208	-20.6003	0.95915	1
22219	CD4_helper	AC112211.1	-0.0512208	-20.9203	0.95915	1
22220	CD4_helper	AC004938.2	-0.0512208	-21.1265	0.95915	1
22221	CD4_helper	PANCR	-0.0512208	-21.0833	0.95915	1
22222	CD4_helper	NLRP11	-0.0512208	-21.0616	0.95915	1
22223	CD4_helper	AC092810.3	-0.0512208	-20.7738	0.95915	1
22224	CD4_helper	GJA3	-0.0512208	-20.6058	0.95915	1
22225	CD4_helper	RCOR2	-0.0512208	-20.5516	0.95915	1
22226	CD4_helper	SHISAL1	-0.0512208	-20.6396	0.95915	1
22227	CD4_helper	AL357375.1	-0.0512208	-21.1616	0.95915	1
22228	CD4_helper	AL358472.2	-0.0512208	-20.8184	0.95915	1
22229	CD4_helper	AC026495.1	-0.0512208	-20.6821	0.95915	1
22230	CD4_helper	MRAP2	-0.0512208	-20.8949	0.95915	1
22231	CD4_helper	CCL13	-0.0512208	-20.626	0.95915	1
22232	CD4_helper	AC004828.1	-0.0512208	-20.4201	0.95915	1
22233	CD4_helper	AL353796.1	-0.0512208	-20.488	0.95915	1
22234	CD4_helper	GAD2	-0.0512208	-20.936	0.95915	1
22235	CD4_helper	C9orf129	-0.0512208	-20.9649	0.95915	1
22236	CD4_helper	AL138767.3	-0.0512208	-20.6432	0.95915	1
22237	CD4_helper	AL354733.1	-0.0512208	-20.5546	0.95915	1
22238	CD4_helper	AC114291.1	-0.0512208	-21.1293	0.95915	1
22239	CD4_helper	SATB2-AS1	-0.0512208	-20.9643	0.95915	1
22240	CD4_helper	RDH16	-0.0512208	-21.0768	0.95915	1
22241	CD4_helper	SALL2	-0.0512208	-20.7885	0.95915	1
22242	CD4_helper	TRAV4	-0.0512208	-20.8138	0.95915	1
22243	CD4_helper	TRAV6	-0.0512208	-21.0315	0.95915	1
22244	CD4_helper	AL589743.4	-0.0512208	-20.5832	0.95915	1
22245	CD4_helper	HYAL3	-0.0512208	-20.6436	0.95915	1
22246	CD4_helper	LINC01804	-0.0512208	-20.9365	0.95915	1
22247	CD4_helper	TCP10L2	-0.0512208	-21.3032	0.95915	1
22248	CD4_helper	AC091646.1	-0.0512208	-20.5727	0.95915	1
22249	CD4_helper	ZNF853	-0.0512208	-20.3616	0.95915	1
22250	CD4_helper	NR1I3	-0.0512208	-21.1436	0.95915	1
22251	CD4_helper	NUTM1	-0.0512208	-20.8922	0.95915	1
22252	CD4_helper	DDIT4L	-0.0512208	-20.6262	0.95915	1
22253	CD4_helper	AL161757.4	-0.0512208	-20.6575	0.95915	1
22254	CD4_helper	AC016687.3	-0.0512208	-20.843	0.95915	1
22255	CD4_helper	ANTXRL	-0.0512208	-20.9873	0.95915	1
22256	CD4_helper	AC104794.5	-0.0512208	-20.7534	0.95915	1
22257	CD4_helper	AC018697.1	-0.0512208	-20.9037	0.95915	1
22258	CD4_helper	BCDIN3D-AS1	-0.0512208	-20.5664	0.95915	1
22259	CD4_helper	AC004854.2	-0.0512208	-21.1818	0.95915	1
22260	CD4_helper	LINC01789	-0.0512208	-20.8059	0.95915	1
22261	CD4_helper	CHRNA4	-0.0512208	-20.8054	0.95915	1
22262	CD4_helper	AL391361.2	-0.0512208	-20.5557	0.95915	1
22263	CD4_helper	AC017091.1	-0.0512208	-20.6204	0.95915	1
22264	CD4_helper	DHH	-0.0512208	-20.9278	0.95915	1
22265	CD4_helper	TMEM207	-0.0512208	-20.8533	0.95915	1
22266	CD4_helper	AC025265.2	-0.0512208	-20.5853	0.95915	1
22267	CD4_helper	AC078929.1	-0.0512208	-20.6934	0.95915	1
22268	CD4_helper	AL596087.2	-0.0512208	-20.7947	0.95915	1
22269	CD4_helper	LINC01704	-0.0512208	-20.9345	0.95915	1
22270	CD4_helper	AL096799.1	-0.0512208	-20.924	0.95915	1
22271	CD4_helper	DYNLRB2	-0.0512208	-20.9963	0.95915	1
22272	CD4_helper	Z95114.4	-0.0512208	-21.0343	0.95915	1
22273	CD4_helper	AC093496.1	-0.0512208	-20.9015	0.95915	1
22274	CD4_helper	TDRD1	-0.0512208	-20.6854	0.95915	1
22275	CD4_helper	AL953883.1	-0.0512208	-20.9205	0.95915	1
22276	CD4_helper	LINC01968	-0.0512208	-20.9853	0.95915	1
22277	CD4_helper	CCL23	-0.0512208	-20.7357	0.95915	1
22278	CD4_helper	AC091214.1	-0.0512208	-20.5599	0.95915	1
22279	CD4_helper	AC024937.3	-0.0512208	-20.9026	0.95915	1
22280	CD4_helper	SCN5A	-0.0512208	-21.1787	0.95915	1
22281	CD4_helper	FAM201A	-0.0512208	-21.1355	0.95915	1
22282	CD4_helper	IGHV3-7	-0.0512208	-20.9263	0.95915	1
22283	CD4_helper	AL807752.2	-0.0512208	-20.6226	0.95915	1
22284	CD4_helper	AL359764.3	-0.0512208	-20.334	0.95915	1
22285	CD4_helper	ARSF	-0.0512208	-20.7471	0.95915	1
22286	CD4_helper	AC087276.3	-0.0512208	-20.6082	0.95915	1
22287	CD4_helper	AL133338.1	-0.0512208	-20.9356	0.95915	1
22288	CD4_helper	FKBP1B	-0.0512208	-20.8156	0.95915	1
22289	CD4_helper	AL035461.2	-0.0512208	-20.6056	0.95915	1
22290	CD4_helper	IL1R1-AS1	-0.0512208	-20.51	0.95915	1
22291	CD4_helper	Z98885.2	-0.0512208	-20.6803	0.95915	1
22292	CD4_helper	AC117503.1	-0.0512208	-20.5963	0.95915	1
22293	CD4_helper	MCM8-AS1	-0.0512208	-20.6661	0.95915	1
22294	CD4_helper	AADAT	-0.0512208	-20.5874	0.95915	1
22295	CD4_helper	AC138035.2	-0.0512208	-21.0402	0.95915	1
22296	CD4_helper	AL596223.1	-0.0512208	-21.0935	0.95915	1
22297	CD4_helper	PON3	-0.0512208	-20.3166	0.95915	1
22298	CD4_helper	AL645608.7	-0.0512208	-20.5287	0.95915	1
22299	CD4_helper	AC079772.1	-0.0512208	-21.1281	0.95915	1
22300	CD4_helper	COLCA2	-0.0512208	-20.2356	0.95915	1
22301	CD4_helper	AC013470.2	-0.0512208	-20.8905	0.95915	1
22302	CD4_helper	IRX5	-0.0512208	-20.4673	0.95915	1
22303	CD4_helper	CCDC148-AS1	-0.0512208	-20.6019	0.95915	1
22304	CD4_helper	AC026992.2	-0.0512208	-20.8437	0.95915	1
22305	CD4_helper	AC105345.1	-0.0513256	0.832109	0.959066	1
22306	CD4_helper	SSPO	-0.0513256	0.740984	0.959066	1
22307	CD4_helper	NXPH1	-0.0513256	0.553054	0.959066	1
22308	CD4_helper	SCUBE1	-0.0513256	0.861851	0.959066	1
22309	CD4_helper	ATP2C2	-0.0513855	0.468248	0.959018	1
22310	CD4_helper	PPEF1	-0.0513855	0.475626	0.959018	1
22311	CD4_helper	AC023385.1	-0.0515054	0.176432	0.958923	1
22312	CD4_helper	SIAH3	-0.0515203	0.173162	0.958911	1
22313	CD4_helper	RAPGEF5	-0.0516851	0.339735	0.95878	1
22314	CD4_helper	TCF21	-0.051745	0.114048	0.958732	1
22315	CD4_helper	TMEM252-DT	-0.05176	-0.181991	0.95872	1
22316	CD4_helper	TGFB3	-0.0517899	-0.498011	0.958696	1
22317	CD4_helper	AL022323.1	-0.0518348	-0.468599	0.95866	1
22318	CD4_helper	AC018511.2	-0.0518348	-0.361754	0.95866	1
22319	CD4_helper	LRRC17	-0.0519247	-0.632553	0.958589	1
22320	CD4_helper	SHBG	-0.0520745	-0.890166	0.958469	1
22321	CD4_helper	EXOC3L2	-0.0521943	0.935954	0.958374	1
22322	CD4_helper	SH2D2A	-0.052711	0.616292	0.957962	1
22323	CD4_helper	PGAM2	-0.0529282	0.0949342	0.957789	1
22324	CD4_helper	NES	-0.053033	-0.680547	0.957706	1
22325	CD4_helper	ACSL6	-0.053325	0.599074	0.957473	1
22326	CD4_helper	AC027682.6	-0.05334	0.640587	0.957461	1
22327	CD4_helper	HSF5	-0.0533475	0.268489	0.957455	1
22328	CD4_helper	AC139795.2	-0.0537893	0.360172	0.957103	1
22329	CD4_helper	AC097532.3	-0.0539241	0.00651855	0.956996	1
22330	CD4_helper	AC106707.1	-0.0539241	0.347139	0.956996	1
22331	CD4_helper	NPM3	-0.0539241	0.676911	0.956996	1
22332	CD4_helper	SLC25A18	-0.0539241	0.444842	0.956996	1
22333	CD4_helper	AC099791.2	-0.0539241	0.264406	0.956996	1
22334	CD4_helper	AL021937.3	-0.0539241	0.469251	0.956996	1
22335	CD4_helper	TRPM6	-0.0539241	0.5098	0.956996	1
22336	CD4_helper	PDE6C	-0.0539241	0.0150405	0.956996	1
22337	CD4_helper	CES3	-0.0539391	0.516524	0.956984	1
22338	CD4_helper	FRAT1	-0.0539391	0.482798	0.956984	1
22339	CD4_helper	FAP	-0.0539391	-0.0542105	0.956984	1
22340	CD4_helper	KLHDC7B	-0.0539391	-0.11721	0.956984	1
22341	CD4_helper	AP006621.4	-0.0539541	-0.071795	0.956972	1
22342	CD4_helper	FAM169B	-0.0539541	0.146044	0.956972	1
22343	CD4_helper	GPT	-0.0539541	-0.0941853	0.956972	1
22344	CD4_helper	AC093330.1	-0.0539541	0.0723447	0.956972	1
22345	CD4_helper	ZNF114	-0.0539541	-0.0367943	0.956972	1
22346	CD4_helper	AC021127.1	-0.053969	-0.322972	0.95696	1
22347	CD4_helper	PTPRR	-0.053969	-0.190484	0.95696	1
22348	CD4_helper	ATP1A3	-0.053969	-0.216145	0.95696	1
22349	CD4_helper	ART4	-0.053984	-0.258483	0.956948	1
22350	CD4_helper	COMP	-0.054014	-0.659901	0.956924	1
22351	CD4_helper	EYA1	-0.054014	-0.649424	0.956924	1
22352	CD4_helper	AC008572.1	-0.0540439	-0.692032	0.9569	1
22353	CD4_helper	DAPL1	-0.0540589	-0.720647	0.956888	1
22354	CD4_helper	AC006197.2	-0.0540589	-0.764883	0.956888	1
22355	CD4_helper	IRF2BP1	-0.0540739	-0.61043	0.956876	1
22356	CD4_helper	FLRT3	-0.0541038	-0.752774	0.956852	1
22357	CD4_helper	CCDC189	-0.0541038	-0.923849	0.956852	1
22358	CD4_helper	AC011978.2	-0.0541038	-1.02946	0.956852	1
22359	CD4_helper	AL137003.2	-0.0541488	-0.860003	0.956817	1
22360	CD4_helper	AC068234.2	-0.0541637	-1.06756	0.956805	1
22361	CD4_helper	LINC01993	-0.0541787	-1.3525	0.956793	1
22362	CD4_helper	SPATA18	-0.0541787	-1.42215	0.956793	1
22363	CD4_helper	XK	-0.0541787	-1.3847	0.956793	1
22364	CD4_helper	PRSS48	-0.0541937	-1.52212	0.956781	1
22365	CD4_helper	DBH-AS1	-0.0542087	-1.74491	0.956769	1
22366	CD4_helper	SLC9A9-AS1	-0.0542536	-2.07333	0.956733	1
22367	CD4_helper	ITIH2	-0.0542536	-2.05278	0.956733	1
22368	CD4_helper	IDO1	-0.0545307	0.436158	0.956512	1
22369	CD4_helper	CAV1	-0.054673	0.0890366	0.956399	1
22370	CD4_helper	GRAPL	-0.0550624	0.839159	0.956089	1
22371	CD4_helper	AL158151.1	-0.0563429	-20.9678	0.955069	1
22372	CD4_helper	MOG	-0.0563429	-21.0272	0.955069	1
22373	CD4_helper	AC012613.1	-0.0563429	-21.1109	0.955069	1
22374	CD4_helper	CFAP45	-0.0563429	-21.2732	0.955069	1
22375	CD4_helper	LINC01630	-0.0563429	-21.337	0.955069	1
22376	CD4_helper	KIR3DL1	-0.0563429	-21.1267	0.955069	1
22377	CD4_helper	LGR5	-0.0563429	-20.5845	0.955069	1
22378	CD4_helper	AC009292.2	-0.0563429	-20.5353	0.955069	1
22379	CD4_helper	AC008537.2	-0.0563429	-20.8014	0.955069	1
22380	CD4_helper	MAL2-AS1	-0.0563429	-20.8114	0.955069	1
22381	CD4_helper	AL445623.2	-0.0563429	-20.9101	0.955069	1
22382	CD4_helper	AC024559.1	-0.0563429	-20.8427	0.955069	1
22383	CD4_helper	FSCN3	-0.0563429	-20.4606	0.955069	1
22384	CD4_helper	CTXN3	-0.0563429	-20.8866	0.955069	1
22385	CD4_helper	AC090993.1	-0.0563429	-21.4071	0.955069	1
22386	CD4_helper	SRD5A2	-0.0563429	-21.3076	0.955069	1
22387	CD4_helper	AC115100.1	-0.0563429	-21.7362	0.955069	1
22388	CD4_helper	SYTL5	-0.0563429	-21.056	0.955069	1
22389	CD4_helper	MMEL1	-0.0563429	-20.9015	0.955069	1
22390	CD4_helper	AL022069.3	-0.0563429	-20.8072	0.955069	1
22391	CD4_helper	CERNA2	-0.0563429	-21.1859	0.955069	1
22392	CD4_helper	ARMC12	-0.0563429	-20.7505	0.955069	1
22393	CD4_helper	AL391807.1	-0.0563429	-21.4908	0.955069	1
22394	CD4_helper	AC006076.1	-0.0563429	-21.1327	0.955069	1
22395	CD4_helper	AFAP1-AS1	-0.0563429	-21.0656	0.955069	1
22396	CD4_helper	SOSTDC1	-0.0563429	-20.9055	0.955069	1
22397	CD4_helper	AC146944.4	-0.0563429	-21.1164	0.955069	1
22398	CD4_helper	AC002467.1	-0.0563429	-20.6969	0.955069	1
22399	CD4_helper	TMEM82	-0.0563429	-20.7169	0.955069	1
22400	CD4_helper	PRSS57	-0.0563429	-21.1706	0.955069	1
22401	CD4_helper	AL031728.1	-0.0563429	-20.2496	0.955069	1
22402	CD4_helper	AC099508.1	-0.0563429	-21.034	0.955069	1
22403	CD4_helper	LINC01063	-0.0563429	-20.5523	0.955069	1
22404	CD4_helper	AL136366.1	-0.0563429	-20.8303	0.955069	1
22405	CD4_helper	REM1	-0.0563429	-21.3133	0.955069	1
22406	CD4_helper	ITPRIP-AS1	-0.0563429	-21.2769	0.955069	1
22407	CD4_helper	AL353689.3	-0.0563429	-21.0839	0.955069	1
22408	CD4_helper	AC068442.1	-0.0563429	-21.0065	0.955069	1
22409	CD4_helper	LINC01538	-0.0563429	-20.8021	0.955069	1
22410	CD4_helper	AP000253.1	-0.0563429	-20.6041	0.955069	1
22411	CD4_helper	RASSF1-AS1	-0.0563429	-20.9753	0.955069	1
22412	CD4_helper	TTLL2	-0.0563429	-21.0423	0.955069	1
22413	CD4_helper	EIF2S3B	-0.0563429	-21.3623	0.955069	1
22414	CD4_helper	AC092343.1	-0.0563429	-20.6891	0.955069	1
22415	CD4_helper	C1QL1	-0.0563429	-20.7849	0.955069	1
22416	CD4_helper	AL353595.1	-0.0563429	-20.5817	0.955069	1
22417	CD4_helper	AC022167.3	-0.0563429	-20.8459	0.955069	1
22418	CD4_helper	AC015909.2	-0.0563429	-20.5931	0.955069	1
22419	CD4_helper	AL024508.2	-0.0563429	-21.2533	0.955069	1
22420	CD4_helper	AC084018.2	-0.0563429	-20.7942	0.955069	1
22421	CD4_helper	AC084018.1	-0.0563429	-20.6538	0.955069	1
22422	CD4_helper	KCNJ8	-0.0563429	-20.9805	0.955069	1
22423	CD4_helper	ETV3L	-0.0563429	-21.3331	0.955069	1
22424	CD4_helper	AP001981.2	-0.0563429	-20.7977	0.955069	1
22425	CD4_helper	LINC01852	-0.0563429	-20.8649	0.955069	1
22426	CD4_helper	ARGFX	-0.0563429	-21.2095	0.955069	1
22427	CD4_helper	AL138686.1	-0.0563429	-21.2892	0.955069	1
22428	CD4_helper	SLCO1A2	-0.0563429	-20.434	0.955069	1
22429	CD4_helper	AC008443.8	-0.0563429	-21.1444	0.955069	1
22430	CD4_helper	AC068774.1	-0.0563429	-20.4791	0.955069	1
22431	CD4_helper	AP001412.1	-0.0563429	-20.5369	0.955069	1
22432	CD4_helper	LINC00293	-0.0563429	-20.9746	0.955069	1
22433	CD4_helper	AC137579.1	-0.0563429	-21.0311	0.955069	1
22434	CD4_helper	AC120049.1	-0.0563429	-21.0946	0.955069	1
22435	CD4_helper	AL136368.1	-0.0563429	-20.644	0.955069	1
22436	CD4_helper	PLK5	-0.0563429	-21.054	0.955069	1
22437	CD4_helper	AC022424.2	-0.0563429	-20.8719	0.955069	1
22438	CD4_helper	AC108053.1	-0.0563429	-20.3594	0.955069	1
22439	CD4_helper	AC007613.1	-0.0563429	-21.0071	0.955069	1
22440	CD4_helper	TFPI2	-0.0563429	-20.8681	0.955069	1
22441	CD4_helper	AC003984.1	-0.0563429	-21.1692	0.955069	1
22442	CD4_helper	MCHR2-AS1	-0.0563429	-20.9793	0.955069	1
22443	CD4_helper	BMP4	-0.0563429	-20.7518	0.955069	1
22444	CD4_helper	AC020909.3	-0.0563429	-20.4796	0.955069	1
22445	CD4_helper	AP002761.4	-0.0563429	-20.6835	0.955069	1
22446	CD4_helper	AP001992.2	-0.0563429	-20.9371	0.955069	1
22447	CD4_helper	AC092117.1	-0.0563429	-20.7722	0.955069	1
22448	CD4_helper	LINC01160	-0.0563429	-20.8268	0.955069	1
22449	CD4_helper	LRCOL1	-0.0563429	-20.6011	0.955069	1
22450	CD4_helper	TRAV5	-0.0563429	-20.9665	0.955069	1
22451	CD4_helper	DNAJC22	-0.0563429	-20.9585	0.955069	1
22452	CD4_helper	AL022322.1	-0.0563429	-21.0864	0.955069	1
22453	CD4_helper	AC004009.1	-0.0563429	-21.0574	0.955069	1
22454	CD4_helper	AC005091.1	-0.0563429	-20.5846	0.955069	1
22455	CD4_helper	TCF15	-0.0563429	-21.0444	0.955069	1
22456	CD4_helper	DCT	-0.0563429	-20.9929	0.955069	1
22457	CD4_helper	AC096586.1	-0.0563429	-20.6862	0.955069	1
22458	CD4_helper	AP003774.2	-0.0563429	-20.929	0.955069	1
22459	CD4_helper	AC083906.3	-0.0563429	-20.8597	0.955069	1
22460	CD4_helper	LINC01136	-0.0563429	-20.9657	0.955069	1
22461	CD4_helper	AC104078.1	-0.0563429	-21.2437	0.955069	1
22462	CD4_helper	CELA1	-0.0563429	-21.2812	0.955069	1
22463	CD4_helper	THRSP	-0.0563429	-20.8884	0.955069	1
22464	CD4_helper	AC100771.2	-0.0563429	-21.2648	0.955069	1
22465	CD4_helper	LINC01256	-0.0563429	-21.0073	0.955069	1
22466	CD4_helper	LINC01716	-0.0563429	-21.0808	0.955069	1
22467	CD4_helper	ELL3	-0.0563429	-21.1736	0.955069	1
22468	CD4_helper	AC064836.3	-0.0563429	-20.9895	0.955069	1
22469	CD4_helper	CADM3	-0.0563429	-20.9693	0.955069	1
22470	CD4_helper	POGLUT2	-0.0563429	-20.8608	0.955069	1
22471	CD4_helper	AC018647.1	-0.0563429	-20.4327	0.955069	1
22472	CD4_helper	LRIT3	-0.0563429	-20.8786	0.955069	1
22473	CD4_helper	HIST1H4I	-0.0563429	-21.0768	0.955069	1
22474	CD4_helper	MIR302CHG	-0.0563429	-20.4608	0.955069	1
22475	CD4_helper	AC092159.2	-0.0563429	-21.0684	0.955069	1
22476	CD4_helper	AC111152.2	-0.0563429	-21.4845	0.955069	1
22477	CD4_helper	VXN	-0.0563429	-20.6411	0.955069	1
22478	CD4_helper	AC002383.1	-0.0563429	-21.0674	0.955069	1
22479	CD4_helper	AL445524.1	-0.0563429	-21.3087	0.955069	1
22480	CD4_helper	AC010735.2	-0.0563429	-20.9576	0.955069	1
22481	CD4_helper	LINC00239	-0.0563429	-20.8151	0.955069	1
22482	CD4_helper	AC098851.1	-0.0563429	-20.7638	0.955069	1
22483	CD4_helper	BCO1	-0.0563429	-20.8061	0.955069	1
22484	CD4_helper	AC116913.1	-0.0563429	-20.6354	0.955069	1
22485	CD4_helper	ZG16B	-0.0563429	-20.8372	0.955069	1
22486	CD4_helper	AL139243.1	-0.0563429	-21.2838	0.955069	1
22487	CD4_helper	AC112907.1	-0.0563429	-21.3639	0.955069	1
22488	CD4_helper	AL023803.1	-0.0563429	-20.9312	0.955069	1
22489	CD4_helper	OVOL1	-0.0563429	-21.0225	0.955069	1
22490	CD4_helper	AC006974.1	-0.0563429	-21.3409	0.955069	1
22491	CD4_helper	AL160408.3	-0.0563429	-20.9611	0.955069	1
22492	CD4_helper	MARCH4	-0.0563429	-21.3362	0.955069	1
22493	CD4_helper	LINC00433	-0.0563429	-21.1227	0.955069	1
22494	CD4_helper	AL158064.1	-0.0563429	-21.1379	0.955069	1
22495	CD4_helper	LINC00377	-0.0563429	-20.9021	0.955069	1
22496	CD4_helper	AC024475.3	-0.0563429	-21.045	0.955069	1
22497	CD4_helper	AL732314.4	-0.0563429	-20.8429	0.955069	1
22498	CD4_helper	KCNH6	-0.0563429	-21.1183	0.955069	1
22499	CD4_helper	HCRTR1	-0.0563429	-20.5877	0.955069	1
22500	CD4_helper	MIR1-1HG-AS1	-0.0563429	-21.1708	0.955069	1
22501	CD4_helper	DIRAS3	-0.0563429	-20.7579	0.955069	1
22502	CD4_helper	TULP2	-0.0563429	-20.807	0.955069	1
22503	CD4_helper	AC005821.1	-0.0563429	-21.0389	0.955069	1
22504	CD4_helper	NOX1	-0.0563429	-20.7806	0.955069	1
22505	CD4_helper	SERF1B	-0.0563429	-20.8201	0.955069	1
22506	CD4_helper	AC104118.1	-0.0563429	-21.0247	0.955069	1
22507	CD4_helper	KIR3DL2	-0.0563429	-21.0218	0.955069	1
22508	CD4_helper	AC010136.1	-0.0563429	-21.1313	0.955069	1
22509	CD4_helper	SHOX	-0.0563429	-20.9486	0.955069	1
22510	CD4_helper	AC069114.1	-0.0563429	-20.9922	0.955069	1
22511	CD4_helper	AC011029.1	-0.0563429	-21.0445	0.955069	1
22512	CD4_helper	OPRD1	-0.0563429	-21.0268	0.955069	1
22513	CD4_helper	HIPK4	-0.0563429	-21.3715	0.955069	1
22514	CD4_helper	AC004906.1	-0.0563429	-20.8801	0.955069	1
22515	CD4_helper	CDH17	-0.0563429	-20.7646	0.955069	1
22516	CD4_helper	AL591686.2	-0.0563429	-20.6386	0.955069	1
22517	CD4_helper	AL118558.4	-0.0563429	-21.0319	0.955069	1
22518	CD4_helper	SNTN	-0.0563429	-21.0665	0.955069	1
22519	CD4_helper	AL136304.1	-0.0563429	-21.1949	0.955069	1
22520	CD4_helper	AL606468.1	-0.0563429	-21.0826	0.955069	1
22521	CD4_helper	FOXD2	-0.0563429	-21.1248	0.955069	1
22522	CD4_helper	ZC3H11B	-0.0563429	-21.0791	0.955069	1
22523	CD4_helper	AC072054.1	-0.0563429	-21.3781	0.955069	1
22524	CD4_helper	DPP10	-0.0564028	0.349226	0.955021	1
22525	CD4_helper	DNAH10	-0.0564627	0.195684	0.954973	1
22526	CD4_helper	MAST1	-0.0564627	0.443343	0.954973	1
22527	CD4_helper	RDH10	-0.0564627	0.605035	0.954973	1
22528	CD4_helper	LGALS4	-0.0565076	0.345531	0.954937	1
22529	CD4_helper	AP000350.6	-0.0566424	-0.0080585	0.95483	1
22530	CD4_helper	RP1	-0.0567173	0.140273	0.95477	1
22531	CD4_helper	AP005717.2	-0.0567472	-0.0520179	0.954747	1
22532	CD4_helper	LINC01786	-0.0567472	0.251378	0.954747	1
22533	CD4_helper	AC245884.8	-0.0567922	-0.372641	0.954711	1
22534	CD4_helper	AL589669.1	-0.0568072	0.454865	0.954699	1
22535	CD4_helper	INHBA	-0.0568671	-0.346925	0.954651	1
22536	CD4_helper	NRXN1	-0.0571816	0.556808	0.954401	1
22537	CD4_helper	SYT2	-0.0572415	-1.08155	0.954353	1
22538	CD4_helper	COL14A1	-0.0574362	0.547366	0.954198	1
22539	CD4_helper	GADD45G	-0.0584321	0.443241	0.953404	1
22540	CD4_helper	LINC02284	-0.058829	0.675357	0.953088	1
22541	CD4_helper	C9orf106	-0.0589114	0.517093	0.953023	1
22542	CD4_helper	AP000704.1	-0.0590387	0.218498	0.952921	1
22543	CD4_helper	SIDT1-AS1	-0.0590387	0.599443	0.952921	1
22544	CD4_helper	AC092375.2	-0.0590387	-0.179855	0.952921	1
22545	CD4_helper	AL356807.1	-0.0590387	0.188507	0.952921	1
22546	CD4_helper	SLC30A2	-0.0590387	0.165022	0.952921	1
22547	CD4_helper	AC015726.1	-0.0590387	-0.0633422	0.952921	1
22548	CD4_helper	AL139246.3	-0.0590387	0.331637	0.952921	1
22549	CD4_helper	ANGPTL6	-0.0590387	0.620275	0.952921	1
22550	CD4_helper	AC002454.1	-0.0590387	0.0680593	0.952921	1
22551	CD4_helper	NAP1L2	-0.0590387	0.306776	0.952921	1
22552	CD4_helper	COL28A1	-0.0590387	0.275506	0.952921	1
22553	CD4_helper	AC061708.1	-0.0590387	0.0694612	0.952921	1
22554	CD4_helper	AC011322.1	-0.0590387	0.0852062	0.952921	1
22555	CD4_helper	LINC01586	-0.0590537	0.0457812	0.952909	1
22556	CD4_helper	AC004947.3	-0.0590537	-0.300011	0.952909	1
22557	CD4_helper	AC027307.2	-0.0590537	0.0940246	0.952909	1
22558	CD4_helper	IL17RD	-0.0590537	-0.338473	0.952909	1
22559	CD4_helper	TNFRSF17	-0.0590537	0.352264	0.952909	1
22560	CD4_helper	MAP1A	-0.0590687	-0.0274112	0.952897	1
22561	CD4_helper	AC092171.3	-0.0590687	-0.191982	0.952897	1
22562	CD4_helper	PJA1	-0.0590687	-0.22789	0.952897	1
22563	CD4_helper	AL034417.2	-0.0590836	-0.294675	0.952885	1
22564	CD4_helper	LINC01994	-0.0590836	-0.411169	0.952885	1
22565	CD4_helper	ADPGK-AS1	-0.0590836	-0.321067	0.952885	1
22566	CD4_helper	AL354861.2	-0.0590986	-0.55524	0.952874	1
22567	CD4_helper	ZXDB	-0.0590986	-0.601525	0.952874	1
22568	CD4_helper	AC027290.1	-0.0591435	-0.681441	0.952838	1
22569	CD4_helper	AC007216.2	-0.0591735	-0.745706	0.952814	1
22570	CD4_helper	OGFRP1	-0.0591735	-0.641044	0.952814	1
22571	CD4_helper	LINC00158	-0.0591735	-0.765616	0.952814	1
22572	CD4_helper	TRAPPC12-AS1	-0.0591735	-0.553222	0.952814	1
22573	CD4_helper	PLXNA4	-0.059181	0.15035	0.952808	1
22574	CD4_helper	AC016866.2	-0.0592034	-0.923427	0.95279	1
22575	CD4_helper	HNF4G	-0.0592184	-0.856187	0.952778	1
22576	CD4_helper	LINC02476	-0.0593083	-1.58197	0.952707	1
22577	CD4_helper	ROPN1L	-0.0593083	-1.50252	0.952707	1
22578	CD4_helper	AC073878.1	-0.0593083	-1.67014	0.952707	1
22579	CD4_helper	BMP7	-0.0593233	-1.41307	0.952695	1
22580	CD4_helper	AC010491.1	-0.0593382	-1.90594	0.952683	1
22581	CD4_helper	AC004494.1	-0.0593382	-2.15245	0.952683	1
22582	CD4_helper	MGAM2	-0.0593382	-1.45367	0.952683	1
22583	CD4_helper	MYORG	-0.0593382	-1.86882	0.952683	1
22584	CD4_helper	AC240565.1	-0.0593682	-1.79576	0.952659	1
22585	CD4_helper	AC010997.5	-0.0593682	-2.13548	0.952659	1
22586	CD4_helper	AC012467.2	-0.0593682	-2.05142	0.952659	1
22587	CD4_helper	SHC2	-0.0595329	0.211455	0.952528	1
22588	CD4_helper	TMC2	-0.0596303	-0.0354795	0.95245	1
22589	CD4_helper	CTRL	-0.0596902	-0.108849	0.952402	1
22590	CD4_helper	ARSJ	-0.05984	-0.406925	0.952283	1
22591	CD4_helper	ZSCAN31	-0.0599448	-0.433502	0.9522	1
22592	CD4_helper	RTKN	-0.0600646	-0.634584	0.952104	1
22593	CD4_helper	COL11A1	-0.0602818	0.598902	0.951931	1
22594	CD4_helper	SHISAL2A	-0.0604465	0.876892	0.9518	1
22595	CD4_helper	AC008649.1	-0.0612553	0.935796	0.951156	1
22596	CD4_helper	LINC01800	-0.06145	0.776435	0.951001	1
22597	CD4_helper	HIST1H1B	-0.061465	-21.1731	0.950989	1
22598	CD4_helper	LINC01847	-0.061465	-21.0069	0.950989	1
22599	CD4_helper	AL591845.1	-0.061465	-21.2177	0.950989	1
22600	CD4_helper	RSPH4A	-0.061465	-21.1314	0.950989	1
22601	CD4_helper	ST6GALNAC1	-0.061465	-20.8473	0.950989	1
22602	CD4_helper	AL353796.2	-0.061465	-20.6987	0.950989	1
22603	CD4_helper	AL450332.1	-0.061465	-21.1981	0.950989	1
22604	CD4_helper	AL591926.2	-0.061465	-20.451	0.950989	1
22605	CD4_helper	AL590399.1	-0.061465	-21.1611	0.950989	1
22606	CD4_helper	AC009812.4	-0.061465	-21.4566	0.950989	1
22607	CD4_helper	AL592043.1	-0.061465	-21.1707	0.950989	1
22608	CD4_helper	AC005670.1	-0.061465	-21.3978	0.950989	1
22609	CD4_helper	UVRAG-DT	-0.061465	-21.1803	0.950989	1
22610	CD4_helper	AC002480.1	-0.061465	-20.9806	0.950989	1
22611	CD4_helper	HIST1H2AD	-0.061465	-21.3234	0.950989	1
22612	CD4_helper	AL121974.1	-0.061465	-20.9603	0.950989	1
22613	CD4_helper	ARMH2	-0.061465	-20.8291	0.950989	1
22614	CD4_helper	C3orf85	-0.061465	-21.2557	0.950989	1
22615	CD4_helper	AC069214.1	-0.061465	-21.1856	0.950989	1
22616	CD4_helper	LHFPL1	-0.061465	-20.5579	0.950989	1
22617	CD4_helper	AC004816.1	-0.061465	-20.9937	0.950989	1
22618	CD4_helper	AC099517.1	-0.061465	-21.4057	0.950989	1
22619	CD4_helper	PEG10	-0.061465	-21.5314	0.950989	1
22620	CD4_helper	CYP51A1-AS1	-0.061465	-20.9126	0.950989	1
22621	CD4_helper	EPHX3	-0.061465	-21.0994	0.950989	1
22622	CD4_helper	AC027627.1	-0.061465	-20.9717	0.950989	1
22623	CD4_helper	AC113410.4	-0.061465	-21.2735	0.950989	1
22624	CD4_helper	AC026367.3	-0.061465	-21.1936	0.950989	1
22625	CD4_helper	AC010092.1	-0.061465	-21.4376	0.950989	1
22626	CD4_helper	CACNG5	-0.061465	-21.3169	0.950989	1
22627	CD4_helper	AC004477.1	-0.061465	-20.6491	0.950989	1
22628	CD4_helper	IRX1	-0.061465	-21.2217	0.950989	1
22629	CD4_helper	AL023755.1	-0.061465	-21.1619	0.950989	1
22630	CD4_helper	LINC02009	-0.061465	-21.5457	0.950989	1
22631	CD4_helper	AP000781.1	-0.061465	-20.9169	0.950989	1
22632	CD4_helper	CLEC18B	-0.061465	-21.1432	0.950989	1
22633	CD4_helper	AL357054.5	-0.061465	-21.288	0.950989	1
22634	CD4_helper	SLC25A5-AS1	-0.061465	-20.9461	0.950989	1
22635	CD4_helper	HIST3H2BB	-0.061465	-21.1812	0.950989	1
22636	CD4_helper	METTL7B	-0.061465	-20.9059	0.950989	1
22637	CD4_helper	TMEM26-AS1	-0.061465	-20.9001	0.950989	1
22638	CD4_helper	SAA1	-0.061465	-20.9263	0.950989	1
22639	CD4_helper	AC009159.3	-0.061465	-20.9327	0.950989	1
22640	CD4_helper	AL391056.1	-0.061465	-21.4693	0.950989	1
22641	CD4_helper	TRBV28	-0.061465	-20.9838	0.950989	1
22642	CD4_helper	PWWP3B	-0.061465	-21.2679	0.950989	1
22643	CD4_helper	AC084824.5	-0.061465	-20.753	0.950989	1
22644	CD4_helper	LINC01793	-0.061465	-21.1503	0.950989	1
22645	CD4_helper	PDZD9	-0.061465	-21.131	0.950989	1
22646	CD4_helper	AC009041.1	-0.061465	-20.9794	0.950989	1
22647	CD4_helper	LINC02408	-0.061465	-21.6256	0.950989	1
22648	CD4_helper	CRB2	-0.061465	-21.1685	0.950989	1
22649	CD4_helper	MFAP2	-0.061465	-21.4085	0.950989	1
22650	CD4_helper	AP001972.3	-0.061465	-20.9809	0.950989	1
22651	CD4_helper	LINC02172	-0.061465	-20.713	0.950989	1
22652	CD4_helper	Z92544.2	-0.061465	-21.1864	0.950989	1
22653	CD4_helper	AF123462.1	-0.061465	-21.4775	0.950989	1
22654	CD4_helper	POU3F1	-0.061465	-21.1891	0.950989	1
22655	CD4_helper	LIPT2	-0.061465	-20.7884	0.950989	1
22656	CD4_helper	AC093843.1	-0.061465	-20.9251	0.950989	1
22657	CD4_helper	AC092957.1	-0.061465	-21.456	0.950989	1
22658	CD4_helper	AC079313.2	-0.061465	-21.1039	0.950989	1
22659	CD4_helper	TMEM225B	-0.061465	-21.1146	0.950989	1
22660	CD4_helper	AL355353.1	-0.061465	-21.1696	0.950989	1
22661	CD4_helper	AC073611.1	-0.061465	-20.9611	0.950989	1
22662	CD4_helper	AC084024.3	-0.061465	-21.1899	0.950989	1
22663	CD4_helper	AC009271.1	-0.061465	-21.4811	0.950989	1
22664	CD4_helper	S100P	-0.061465	-21.287	0.950989	1
22665	CD4_helper	AL136040.1	-0.061465	-20.8532	0.950989	1
22666	CD4_helper	KRT23	-0.061465	-21.4877	0.950989	1
22667	CD4_helper	AC022784.5	-0.061465	-20.599	0.950989	1
22668	CD4_helper	AL161782.1	-0.061465	-21.1225	0.950989	1
22669	CD4_helper	AL022326.1	-0.061465	-21.0279	0.950989	1
22670	CD4_helper	NDN	-0.061465	-20.8009	0.950989	1
22671	CD4_helper	LINC00629	-0.061465	-20.9311	0.950989	1
22672	CD4_helper	AL158154.3	-0.061465	-20.9442	0.950989	1
22673	CD4_helper	AC005523.1	-0.061465	-21.2046	0.950989	1
22674	CD4_helper	AP005328.1	-0.061465	-21.3484	0.950989	1
22675	CD4_helper	NOL4	-0.061465	-21.2196	0.950989	1
22676	CD4_helper	AC132938.3	-0.061465	-20.9532	0.950989	1
22677	CD4_helper	CKMT1A	-0.061465	-20.9376	0.950989	1
22678	CD4_helper	VSIG2	-0.061465	-21.4459	0.950989	1
22679	CD4_helper	CPB1	-0.061465	-21.3384	0.950989	1
22680	CD4_helper	LINC02377	-0.061465	-20.9338	0.950989	1
22681	CD4_helper	HIST1H2BH	-0.061465	-20.9365	0.950989	1
22682	CD4_helper	AC092894.1	-0.061465	-20.9214	0.950989	1
22683	CD4_helper	ALOX12B	-0.061465	-20.6187	0.950989	1
22684	CD4_helper	FGF14-AS2	-0.061465	-20.9192	0.950989	1
22685	CD4_helper	AC004846.1	-0.061465	-21.032	0.950989	1
22686	CD4_helper	AC073517.1	-0.061465	-20.9262	0.950989	1
22687	CD4_helper	MED7	-0.061465	-20.9711	0.950989	1
22688	CD4_helper	AC106820.5	-0.061465	-20.4867	0.950989	1
22689	CD4_helper	ANGPT4	-0.061465	-21.026	0.950989	1
22690	CD4_helper	LRG1	-0.061465	-21.2813	0.950989	1
22691	CD4_helper	SLC16A8	-0.061465	-21.0981	0.950989	1
22692	CD4_helper	SAMD14	-0.061465	-21.5593	0.950989	1
22693	CD4_helper	AC126773.3	-0.061465	-21.0166	0.950989	1
22694	CD4_helper	IRX2	-0.061465	-20.7959	0.950989	1
22695	CD4_helper	AC092809.4	-0.061465	-20.9863	0.950989	1
22696	CD4_helper	LINC01353	-0.061465	-21.0441	0.950989	1
22697	CD4_helper	SULT2A1	-0.061465	-21.2494	0.950989	1
22698	CD4_helper	AP002370.2	-0.061465	-20.9619	0.950989	1
22699	CD4_helper	MUCL1	-0.061465	-21.1461	0.950989	1
22700	CD4_helper	LINC02220	-0.061465	-21.0203	0.950989	1
22701	CD4_helper	LINC01194	-0.061465	-21.3796	0.950989	1
22702	CD4_helper	CAMK2A	-0.061465	-20.9723	0.950989	1
22703	CD4_helper	LINC01602	-0.061465	-21.0211	0.950989	1
22704	CD4_helper	AC026786.2	-0.061465	-20.6425	0.950989	1
22705	CD4_helper	AC074033.1	-0.061465	-20.5971	0.950989	1
22706	CD4_helper	AL356277.3	-0.061465	-21.2526	0.950989	1
22707	CD4_helper	KLHL33	-0.061465	-20.7839	0.950989	1
22708	CD4_helper	VSNL1	-0.061465	-20.8566	0.950989	1
22709	CD4_helper	NLRP13	-0.061465	-20.6714	0.950989	1
22710	CD4_helper	ASPDH	-0.061465	-21.1259	0.950989	1
22711	CD4_helper	AC093249.6	-0.061465	-20.8643	0.950989	1
22712	CD4_helper	AC110809.1	-0.061465	-20.9572	0.950989	1
22713	CD4_helper	NPFFR2	-0.061465	-21.5924	0.950989	1
22714	CD4_helper	AL355377.4	-0.061465	-21.2251	0.950989	1
22715	CD4_helper	MSI1	-0.061465	-21.0968	0.950989	1
22716	CD4_helper	ANGPTL7	-0.061465	-20.7428	0.950989	1
22717	CD4_helper	AC125611.3	-0.061465	-20.7699	0.950989	1
22718	CD4_helper	AC012178.1	-0.061465	-21.2751	0.950989	1
22719	CD4_helper	GRIK1-AS1	-0.061465	-21.2101	0.950989	1
22720	CD4_helper	AL032819.1	-0.061465	-20.954	0.950989	1
22721	CD4_helper	NOXO1	-0.061465	-21.3979	0.950989	1
22722	CD4_helper	SPTSSB	-0.061465	-20.7573	0.950989	1
22723	CD4_helper	PIWIL1	-0.061465	-20.8475	0.950989	1
22724	CD4_helper	AC104113.1	-0.061465	-20.6434	0.950989	1
22725	CD4_helper	AC093484.2	-0.061465	-20.804	0.950989	1
22726	CD4_helper	AC124242.1	-0.061465	-21.2097	0.950989	1
22727	CD4_helper	SPATA16	-0.061465	-20.6514	0.950989	1
22728	CD4_helper	LINC01609	-0.061465	-21.1408	0.950989	1
22729	CD4_helper	TAF1A-AS1	-0.061465	-20.9886	0.950989	1
22730	CD4_helper	AC019131.2	-0.061465	-21.371	0.950989	1
22731	CD4_helper	HRH4	-0.061465	-21.1151	0.950989	1
22732	CD4_helper	AL359715.3	-0.061465	-21.1472	0.950989	1
22733	CD4_helper	AC026304.1	-0.061465	-21.1396	0.950989	1
22734	CD4_helper	AC072062.1	-0.061465	-20.6992	0.950989	1
22735	CD4_helper	MFSD6L	-0.061465	-21.3034	0.950989	1
22736	CD4_helper	AC116158.2	-0.061465	-21.131	0.950989	1
22737	CD4_helper	CCR9	-0.061465	-20.6859	0.950989	1
22738	CD4_helper	AL035411.3	-0.061465	-21.5511	0.950989	1
22739	CD4_helper	YEATS2-AS1	-0.061465	-21.2007	0.950989	1
22740	CD4_helper	AC010884.1	-0.061465	-21.2312	0.950989	1
22741	CD4_helper	LINC02365	-0.061465	-20.9225	0.950989	1
22742	CD4_helper	C22orf24	-0.061465	-20.9207	0.950989	1
22743	CD4_helper	ADAMTSL5	-0.061465	-21.3559	0.950989	1
22744	CD4_helper	AC090531.1	-0.061465	-21.066	0.950989	1
22745	CD4_helper	SPX	-0.061465	-20.5745	0.950989	1
22746	CD4_helper	IGKV4-1	-0.061465	-20.8118	0.950989	1
22747	CD4_helper	AC007325.4	-0.061465	-20.9941	0.950989	1
22748	CD4_helper	MPP4	-0.061465	-21.0892	0.950989	1
22749	CD4_helper	AC074366.1	-0.061465	-20.8933	0.950989	1
22750	CD4_helper	AL158077.2	-0.061465	-21.1274	0.950989	1
22751	CD4_helper	AL031668.2	-0.061465	-21.5021	0.950989	1
22752	CD4_helper	RAB25	-0.061465	-21.0203	0.950989	1
22753	CD4_helper	AL391834.2	-0.061465	-20.9567	0.950989	1
22754	CD4_helper	TMEM238L	-0.061465	-21.0068	0.950989	1
22755	CD4_helper	AC087473.1	-0.061465	-20.9881	0.950989	1
22756	CD4_helper	AC018362.2	-0.061465	-20.451	0.950989	1
22757	CD4_helper	RIT2	-0.061465	-20.9348	0.950989	1
22758	CD4_helper	CLRN3	-0.061465	-20.8512	0.950989	1
22759	CD4_helper	AC090186.1	-0.061465	-21.0449	0.950989	1
22760	CD4_helper	AC089983.1	-0.061465	-21.4947	0.950989	1
22761	CD4_helper	LINC02069	-0.061465	-20.9572	0.950989	1
22762	CD4_helper	ZNF878	-0.061465	-20.9868	0.950989	1
22763	CD4_helper	THSD8	-0.061465	-21.4267	0.950989	1
22764	CD4_helper	AC008966.1	-0.061465	-20.2572	0.950989	1
22765	CD4_helper	TCEAL2	-0.061465	-21.0397	0.950989	1
22766	CD4_helper	LINC01339	-0.061465	-21.407	0.950989	1
22767	CD4_helper	IL5	-0.061465	-20.5131	0.950989	1
22768	CD4_helper	SYN1	-0.061465	-20.8497	0.950989	1
22769	CD4_helper	AL049828.2	-0.061465	-21.1459	0.950989	1
22770	CD4_helper	ALX1	-0.061465	-20.5889	0.950989	1
22771	CD4_helper	AC137494.1	-0.061465	-21.1852	0.950989	1
22772	CD4_helper	LINC01013	-0.061465	-20.9133	0.950989	1
22773	CD4_helper	SCAANT1	-0.061465	-20.9798	0.950989	1
22774	CD4_helper	CDC20	-0.061465	-20.9025	0.950989	1
22775	CD4_helper	AC010336.1	-0.061465	-21.1885	0.950989	1
22776	CD4_helper	AC055788.1	-0.061465	-20.8424	0.950989	1
22777	CD4_helper	S100A14	-0.061465	-20.7727	0.950989	1
22778	CD4_helper	VWA3A	-0.0615398	0.728974	0.950929	1
22779	CD4_helper	AL158011.1	-0.0615398	0.611127	0.950929	1
22780	CD4_helper	ABCA4	-0.0615848	0.271656	0.950894	1
22781	CD4_helper	AC010343.3	-0.0616746	0.0764532	0.950822	1
22782	CD4_helper	LINC02267	-0.0617046	-0.112392	0.950798	1
22783	CD4_helper	MYOM2	-0.0617495	-0.0872838	0.950762	1
22784	CD4_helper	MYOSLID	-0.0617645	0.0261489	0.95075	1
22785	CD4_helper	LINC01535	-0.0617944	0.343668	0.950727	1
22786	CD4_helper	AC009055.1	-0.0618693	0.408504	0.950667	1
22787	CD4_helper	DISP2	-0.0618993	0.363524	0.950643	1
22788	CD4_helper	RFLNA	-0.0619891	0.311495	0.950571	1
22789	CD4_helper	AC026254.2	-0.062049	-0.539403	0.950524	1
22790	CD4_helper	WDFY3-AS1	-0.0621239	-0.650836	0.950464	1
22791	CD4_helper	FREM2	-0.0622437	-0.943793	0.950369	1
22792	CD4_helper	FDXR	-0.0626182	-0.249844	0.950071	1
22793	CD4_helper	CLDN11	-0.0641533	0.0523231	0.948848	1
22794	CD4_helper	AC026167.1	-0.0641533	-0.242812	0.948848	1
22795	CD4_helper	TUBB1	-0.0641533	0.125485	0.948848	1
22796	CD4_helper	LINC01730	-0.0641533	0.45446	0.948848	1
22797	CD4_helper	AC244453.1	-0.0641533	-0.075399	0.948848	1
22798	CD4_helper	AC091178.2	-0.0641608	0.0898251	0.948842	1
22799	CD4_helper	CCDC86	-0.0641683	-0.22208	0.948836	1
22800	CD4_helper	LINC01446	-0.0641683	-0.218857	0.948836	1
22801	CD4_helper	PRRX2	-0.0641683	0.179869	0.948836	1
22802	CD4_helper	C7orf25	-0.0641833	-0.443148	0.948824	1
22803	CD4_helper	AL583808.1	-0.0641982	-0.467109	0.948812	1
22804	CD4_helper	DACT3-AS1	-0.0641982	-0.199376	0.948812	1
22805	CD4_helper	TOPAZ1	-0.0641982	-0.616697	0.948812	1
22806	CD4_helper	AL606534.1	-0.0642282	-0.546047	0.948789	1
22807	CD4_helper	ATP12A	-0.0642282	-0.459608	0.948789	1
22808	CD4_helper	CACNA1C-AS2	-0.0642432	-0.710519	0.948777	1
22809	CD4_helper	MCHR2	-0.0642581	-0.647678	0.948765	1
22810	CD4_helper	CFAP57	-0.0642731	-0.646168	0.948753	1
22811	CD4_helper	ITFG1-AS1	-0.0642881	-0.809872	0.948741	1
22812	CD4_helper	AL451062.1	-0.0642881	0.271285	0.948741	1
22813	CD4_helper	AC010247.1	-0.0643031	-0.94802	0.948729	1
22814	CD4_helper	ALDH1A3	-0.064333	-1.1802	0.948705	1
22815	CD4_helper	AL132996.1	-0.064348	-1.07405	0.948693	1
22816	CD4_helper	AC004870.4	-0.064348	-1.0062	0.948693	1
22817	CD4_helper	LINC02211	-0.0643555	-0.0100386	0.948687	1
22818	CD4_helper	ADGRB2	-0.064363	-1.14353	0.948681	1
22819	CD4_helper	KCNS3	-0.0643779	-1.24556	0.948669	1
22820	CD4_helper	SYT12	-0.0643779	-1.10011	0.948669	1
22821	CD4_helper	AC012306.3	-0.0643779	-1.10007	0.948669	1
22822	CD4_helper	FAM167A	-0.0644379	-1.57043	0.948622	1
22823	CD4_helper	AC137630.2	-0.0644528	-1.60821	0.94861	1
22824	CD4_helper	ZNF578	-0.0644678	0.182058	0.948598	1
22825	CD4_helper	GPR143	-0.06467	-0.229376	0.948437	1
22826	CD4_helper	TTC39A	-0.0647299	-0.194553	0.948389	1
22827	CD4_helper	LONRF2	-0.0647599	-0.262118	0.948365	1
22828	CD4_helper	LRRC24	-0.0647748	-0.326707	0.948353	1
22829	CD4_helper	MTUS2	-0.0648273	0.271397	0.948312	1
22830	CD4_helper	ZNF132	-0.0648946	-0.356615	0.948258	1
22831	CD4_helper	MYH11	-0.0649096	0.842618	0.948246	1
22832	CD4_helper	PLPP6	-0.0657783	-1.1396	0.947554	1
22833	CD4_helper	AC008555.4	-0.0661377	0.323546	0.947268	1
22834	CD4_helper	CAPN12	-0.0664073	0.335457	0.947054	1
22835	CD4_helper	LINC00683	-0.0664073	0.46706	0.947054	1
22836	CD4_helper	TRIM17	-0.0664522	0.47826	0.947018	1
22837	CD4_helper	AC022540.1	-0.0665646	0.394553	0.946928	1
22838	CD4_helper	THAP10	-0.066587	-21.3515	0.94691	1
22839	CD4_helper	ICAM4	-0.066587	-21.3014	0.94691	1
22840	CD4_helper	HEXA-AS1	-0.066587	-20.8464	0.94691	1
22841	CD4_helper	AC013468.1	-0.066587	-20.8858	0.94691	1
22842	CD4_helper	PSORS1C1	-0.066587	-21.3519	0.94691	1
22843	CD4_helper	AL606534.2	-0.066587	-21.2315	0.94691	1
22844	CD4_helper	UFSP1	-0.066587	-21.2003	0.94691	1
22845	CD4_helper	AC007405.3	-0.066587	-21.349	0.94691	1
22846	CD4_helper	KIF20A	-0.066587	-21.3393	0.94691	1
22847	CD4_helper	RDM1	-0.066587	-21.5198	0.94691	1
22848	CD4_helper	B3GNT10	-0.066587	-20.8361	0.94691	1
22849	CD4_helper	TGFBR3L	-0.066587	-21.3532	0.94691	1
22850	CD4_helper	AC136469.1	-0.066587	-21.2799	0.94691	1
22851	CD4_helper	AC016876.1	-0.066587	-20.9866	0.94691	1
22852	CD4_helper	NALCN-AS1	-0.066587	-21.2108	0.94691	1
22853	CD4_helper	SEMA6A-AS2	-0.066587	-20.8486	0.94691	1
22854	CD4_helper	CACNG6	-0.066587	-21.55	0.94691	1
22855	CD4_helper	AL138689.2	-0.066587	-20.7668	0.94691	1
22856	CD4_helper	TRAJ49	-0.066587	-21.2775	0.94691	1
22857	CD4_helper	AL355075.4	-0.066587	-21.463	0.94691	1
22858	CD4_helper	FOLR3	-0.066587	-21.0594	0.94691	1
22859	CD4_helper	HMSD	-0.066587	-20.9074	0.94691	1
22860	CD4_helper	AC020656.2	-0.066587	-20.8832	0.94691	1
22861	CD4_helper	AL354710.2	-0.066587	-21.1388	0.94691	1
22862	CD4_helper	LINC02471	-0.066587	-20.9816	0.94691	1
22863	CD4_helper	AC011825.4	-0.066587	-21.219	0.94691	1
22864	CD4_helper	AC025423.4	-0.066587	-21.0425	0.94691	1
22865	CD4_helper	AC005009.2	-0.066587	-20.8253	0.94691	1
22866	CD4_helper	GSG1	-0.066587	-21.3884	0.94691	1
22867	CD4_helper	TACR3	-0.066587	-21.1841	0.94691	1
22868	CD4_helper	ADH6	-0.066587	-21.3065	0.94691	1
22869	CD4_helper	PHOSPHO1	-0.066587	-21.1906	0.94691	1
22870	CD4_helper	AC129926.2	-0.066587	-21.612	0.94691	1
22871	CD4_helper	AL035661.1	-0.066587	-20.8642	0.94691	1
22872	CD4_helper	TYMSOS	-0.066587	-21.1179	0.94691	1
22873	CD4_helper	AL360227.1	-0.066587	-21.3768	0.94691	1
22874	CD4_helper	AL390208.1	-0.066587	-21.3991	0.94691	1
22875	CD4_helper	AC004130.2	-0.066587	-21.377	0.94691	1
22876	CD4_helper	AL391152.1	-0.066587	-21.147	0.94691	1
22877	CD4_helper	LINC01840	-0.066587	-21.1356	0.94691	1
22878	CD4_helper	AC113615.2	-0.066587	-21.1898	0.94691	1
22879	CD4_helper	AC020907.1	-0.066587	-21.3817	0.94691	1
22880	CD4_helper	AL031289.1	-0.066587	-21.1358	0.94691	1
22881	CD4_helper	AC004973.1	-0.066587	-21.3835	0.94691	1
22882	CD4_helper	TAC3	-0.066587	-21.128	0.94691	1
22883	CD4_helper	METTL1	-0.066587	-21.3284	0.94691	1
22884	CD4_helper	LINC02818	-0.066587	-21.1571	0.94691	1
22885	CD4_helper	AC139530.3	-0.066587	-21.1814	0.94691	1
22886	CD4_helper	AC025946.1	-0.066587	-21.4062	0.94691	1
22887	CD4_helper	PCDH18	-0.066587	-20.9192	0.94691	1
22888	CD4_helper	LINC00653	-0.066587	-21.2863	0.94691	1
22889	CD4_helper	Z82217.1	-0.066587	-21.1512	0.94691	1
22890	CD4_helper	AC069213.1	-0.066587	-21.142	0.94691	1
22891	CD4_helper	AC005229.5	-0.066587	-21.2303	0.94691	1
22892	CD4_helper	FAM110C	-0.066587	-20.7542	0.94691	1
22893	CD4_helper	GAL3ST1	-0.066587	-21.0798	0.94691	1
22894	CD4_helper	IGF2BP2-AS1	-0.066587	-21.176	0.94691	1
22895	CD4_helper	LSAMP-AS1	-0.066587	-20.5137	0.94691	1
22896	CD4_helper	AL357054.4	-0.066587	-20.7226	0.94691	1
22897	CD4_helper	Z99758.1	-0.066587	-21.136	0.94691	1
22898	CD4_helper	AL358334.1	-0.066587	-21.1678	0.94691	1
22899	CD4_helper	LINC01990	-0.066587	-21.0427	0.94691	1
22900	CD4_helper	AC010913.1	-0.066587	-21.028	0.94691	1
22901	CD4_helper	AL009176.1	-0.066587	-21.2547	0.94691	1
22902	CD4_helper	MAS1	-0.066587	-21.2454	0.94691	1
22903	CD4_helper	ABCG8	-0.066587	-21.0928	0.94691	1
22904	CD4_helper	Z95115.2	-0.066587	-21.0903	0.94691	1
22905	CD4_helper	AL512452.1	-0.066587	-21.4901	0.94691	1
22906	CD4_helper	OAZ3	-0.066587	-21.2739	0.94691	1
22907	CD4_helper	LINC02061	-0.066587	-21.5764	0.94691	1
22908	CD4_helper	AC099332.1	-0.066587	-21.1465	0.94691	1
22909	CD4_helper	AC005323.1	-0.066587	-21.2703	0.94691	1
22910	CD4_helper	ALLC	-0.066587	-21.7113	0.94691	1
22911	CD4_helper	AC027307.3	-0.066587	-20.872	0.94691	1
22912	CD4_helper	AL031123.5	-0.066587	-21.252	0.94691	1
22913	CD4_helper	AC022966.2	-0.066587	-21.3142	0.94691	1
22914	CD4_helper	AP000892.1	-0.066587	-20.916	0.94691	1
22915	CD4_helper	LPGAT1-AS1	-0.066587	-21.079	0.94691	1
22916	CD4_helper	LINC02176	-0.066587	-21.4102	0.94691	1
22917	CD4_helper	AC107952.2	-0.066587	-21.2684	0.94691	1
22918	CD4_helper	UGT3A1	-0.066587	-21.1061	0.94691	1
22919	CD4_helper	DAZL	-0.066587	-20.754	0.94691	1
22920	CD4_helper	AL357033.4	-0.066587	-20.9763	0.94691	1
22921	CD4_helper	AC007773.1	-0.066587	-20.8243	0.94691	1
22922	CD4_helper	AL133367.1	-0.066587	-21.1737	0.94691	1
22923	CD4_helper	FOXC2	-0.066587	-21.4714	0.94691	1
22924	CD4_helper	AC099811.4	-0.066587	-20.7005	0.94691	1
22925	CD4_helper	AC021351.1	-0.066587	-20.8482	0.94691	1
22926	CD4_helper	AL023284.4	-0.066587	-21.688	0.94691	1
22927	CD4_helper	RSPH6A	-0.066587	-21.0404	0.94691	1
22928	CD4_helper	LYPD3	-0.066587	-21.6548	0.94691	1
22929	CD4_helper	AC011995.2	-0.066587	-21.2297	0.94691	1
22930	CD4_helper	AC107220.1	-0.066587	-20.989	0.94691	1
22931	CD4_helper	C8orf82	-0.066587	-21.1055	0.94691	1
22932	CD4_helper	HCAR2	-0.066587	-21.148	0.94691	1
22933	CD4_helper	ELAVL2	-0.066587	-21.2133	0.94691	1
22934	CD4_helper	HIST1H2AE	-0.066587	-21.2876	0.94691	1
22935	CD4_helper	PRR29	-0.066587	-21.1132	0.94691	1
22936	CD4_helper	SCT	-0.066587	-21.7911	0.94691	1
22937	CD4_helper	TUBB2B	-0.066587	-21.0734	0.94691	1
22938	CD4_helper	PIH1D2	-0.066587	-21.0577	0.94691	1
22939	CD4_helper	FAM218A	-0.066587	-20.9442	0.94691	1
22940	CD4_helper	LINC02661	-0.066587	-21.0325	0.94691	1
22941	CD4_helper	AC018809.2	-0.066587	-21.0515	0.94691	1
22942	CD4_helper	AP002762.3	-0.066587	-21.3105	0.94691	1
22943	CD4_helper	AC022031.2	-0.066587	-20.9415	0.94691	1
22944	CD4_helper	AC004921.1	-0.066587	-21.0811	0.94691	1
22945	CD4_helper	PURG	-0.066587	-20.7822	0.94691	1
22946	CD4_helper	AL450043.1	-0.066587	-20.9022	0.94691	1
22947	CD4_helper	AC131009.1	-0.066587	-20.8651	0.94691	1
22948	CD4_helper	LINC02610	-0.066587	-21.1209	0.94691	1
22949	CD4_helper	FAM167A-AS1	-0.066587	-20.9669	0.94691	1
22950	CD4_helper	AURKC	-0.066587	-21.1513	0.94691	1
22951	CD4_helper	ZNF252P-AS1	-0.066587	-20.8535	0.94691	1
22952	CD4_helper	AC080013.6	-0.066587	-20.8288	0.94691	1
22953	CD4_helper	EXTL3-AS1	-0.066587	-21.2787	0.94691	1
22954	CD4_helper	TNFSF18	-0.066587	-21.5296	0.94691	1
22955	CD4_helper	LINC00350	-0.066587	-21.0122	0.94691	1
22956	CD4_helper	AC097511.1	-0.066587	-21.3248	0.94691	1
22957	CD4_helper	AC003666.1	-0.066587	-21.2406	0.94691	1
22958	CD4_helper	AC005534.1	-0.066587	-21.1937	0.94691	1
22959	CD4_helper	AC104083.1	-0.066587	-20.9457	0.94691	1
22960	CD4_helper	AC079340.1	-0.066587	-21.134	0.94691	1
22961	CD4_helper	SLC2A2	-0.066587	-21.2852	0.94691	1
22962	CD4_helper	AC097462.3	-0.066587	-20.9489	0.94691	1
22963	CD4_helper	SMIM10L2A	-0.066587	-21.0135	0.94691	1
22964	CD4_helper	PDCL2	-0.066587	-21.1538	0.94691	1
22965	CD4_helper	AC009754.2	-0.066587	-21.0951	0.94691	1
22966	CD4_helper	AC004522.5	-0.066587	-20.9885	0.94691	1
22967	CD4_helper	LINC01620	-0.066587	-21.3995	0.94691	1
22968	CD4_helper	AL021155.5	-0.066587	-21.2519	0.94691	1
22969	CD4_helper	LINC01139	-0.066587	-21.2649	0.94691	1
22970	CD4_helper	AC107973.1	-0.066587	-21.7283	0.94691	1
22971	CD4_helper	CRIM1-DT	-0.066587	-21.176	0.94691	1
22972	CD4_helper	CASC16	-0.066587	-21.6393	0.94691	1
22973	CD4_helper	RASSF10	-0.066587	-21.3923	0.94691	1
22974	CD4_helper	TMIE	-0.066587	-21.0383	0.94691	1
22975	CD4_helper	AL136982.2	-0.066587	-20.8275	0.94691	1
22976	CD4_helper	LINC02757	-0.066587	-21.1135	0.94691	1
22977	CD4_helper	CCDC83	-0.066587	-21.1168	0.94691	1
22978	CD4_helper	TRAV17	-0.066587	-21.0398	0.94691	1
22979	CD4_helper	RSPH10B	-0.066587	-21.2179	0.94691	1
22980	CD4_helper	AC012557.2	-0.066587	-21.0346	0.94691	1
22981	CD4_helper	AC012640.1	-0.066587	-21.1738	0.94691	1
22982	CD4_helper	LINC00858	-0.066587	-20.9736	0.94691	1
22983	CD4_helper	AC026740.1	-0.066587	-21.4475	0.94691	1
22984	CD4_helper	GRPR	-0.066587	-21.0175	0.94691	1
22985	CD4_helper	AL049812.3	-0.066587	-21.2126	0.94691	1
22986	CD4_helper	AC100863.1	-0.066587	-21.2811	0.94691	1
22987	CD4_helper	BX293535.1	-0.066587	-21.2197	0.94691	1
22988	CD4_helper	SLC38A3	-0.066587	-21.4896	0.94691	1
22989	CD4_helper	TLR9	-0.066587	-21.3596	0.94691	1
22990	CD4_helper	CHMP1B-AS1	-0.066587	-21.3315	0.94691	1
22991	CD4_helper	VAT1L	-0.0666469	0.35165	0.946863	1
22992	CD4_helper	C14orf132	-0.0666469	0.469902	0.946863	1
22993	CD4_helper	SLC22A12	-0.0666469	0.695697	0.946863	1
22994	CD4_helper	AC110611.2	-0.0666769	0.761278	0.946839	1
22995	CD4_helper	PACSIN1	-0.0668267	0.396672	0.94672	1
22996	CD4_helper	LAMB3	-0.0669465	-0.260067	0.946624	1
22997	CD4_helper	AC012313.1	-0.0670513	0.121171	0.946541	1
22998	CD4_helper	AC004158.1	-0.0670663	-0.391454	0.946529	1
22999	CD4_helper	OVGP1	-0.0671562	0.0999479	0.946457	1
23000	CD4_helper	AP000757.1	-0.067231	-0.653522	0.946398	1
23001	CD4_helper	AC009148.1	-0.067246	-0.669784	0.946386	1
23002	CD4_helper	BASP1-AS1	-0.0674931	0.731466	0.946189	1
23003	CD4_helper	INMT	-0.0675306	-1.29045	0.946159	1
23004	CD4_helper	MYCT1	-0.0675605	-1.48455	0.946135	1
23005	CD4_helper	PLS3	-0.0680098	0.257713	0.945778	1
23006	CD4_helper	ZDHHC19	-0.0692155	0.256284	0.944818	1
23007	CD4_helper	AC090948.4	-0.0692679	0.605874	0.944776	1
23008	CD4_helper	THRB-AS1	-0.0692679	0.0703405	0.944776	1
23009	CD4_helper	VRTN	-0.0692679	-0.494613	0.944776	1
23010	CD4_helper	AC245014.1	-0.0692679	-0.04954	0.944776	1
23011	CD4_helper	CTXND1	-0.0692679	0.0314143	0.944776	1
23012	CD4_helper	HPN-AS1	-0.0692679	-0.0431906	0.944776	1
23013	CD4_helper	LINC02853	-0.0692829	-0.206135	0.944764	1
23014	CD4_helper	SLC22A11	-0.0692829	-0.184513	0.944764	1
23015	CD4_helper	AC132872.5	-0.0692829	0.255203	0.944764	1
23016	CD4_helper	AL592156.2	-0.0692978	-0.261745	0.944753	1
23017	CD4_helper	GGT1	-0.0693278	-0.67269	0.944729	1
23018	CD4_helper	STX17-AS1	-0.0693278	0.384249	0.944729	1
23019	CD4_helper	RAB23	-0.0693278	-0.598799	0.944729	1
23020	CD4_helper	OTX2-AS1	-0.0693428	-0.640202	0.944717	1
23021	CD4_helper	EIF3CL	-0.0693727	-0.701787	0.944693	1
23022	CD4_helper	FGF10	-0.0693727	-0.811415	0.944693	1
23023	CD4_helper	AC009269.2	-0.0693727	-0.84715	0.944693	1
23024	CD4_helper	AL138694.1	-0.0693802	0.344212	0.944687	1
23025	CD4_helper	FAM72D	-0.0694177	-0.931402	0.944657	1
23026	CD4_helper	LINC01594	-0.0694776	-1.15619	0.944609	1
23027	CD4_helper	KCNH2	-0.0694925	-1.1916	0.944598	1
23028	CD4_helper	GABRB3	-0.0695075	-1.42301	0.944586	1
23029	CD4_helper	ZBTB32	-0.069545	-0.0867266	0.944556	1
23030	CD4_helper	AL353138.1	-0.0695824	-1.78425	0.944526	1
23031	CD4_helper	RSPO4	-0.0696124	-1.65256	0.944502	1
23032	CD4_helper	ZNF683	-0.0696947	0.000566676	0.944437	1
23033	CD4_helper	DCDC2	-0.0697172	0.373872	0.944419	1
23034	CD4_helper	AC100793.3	-0.0697322	0.445941	0.944407	1
23035	CD4_helper	WDR72	-0.0698819	0.365832	0.944288	1
23036	CD4_helper	ROBO2	-0.0706757	0.509351	0.943656	1
23037	CD4_helper	AP000944.7	-0.071125	0.8081	0.943298	1
23038	CD4_helper	COL4A4	-0.0716567	0.625862	0.942875	1
23039	CD4_helper	VSTM2L	-0.0717091	-21.5418	0.942833	1
23040	CD4_helper	AC026310.2	-0.0717091	-21.6449	0.942833	1
23041	CD4_helper	HSPA1L	-0.0717091	-21.6627	0.942833	1
23042	CD4_helper	SAPCD2	-0.0717091	-20.8671	0.942833	1
23043	CD4_helper	IPO4	-0.0717091	-21.2723	0.942833	1
23044	CD4_helper	AC004982.1	-0.0717091	-21.7357	0.942833	1
23045	CD4_helper	LINC02112	-0.0717091	-21.1021	0.942833	1
23046	CD4_helper	LINC02294	-0.0717091	-21.3235	0.942833	1
23047	CD4_helper	LINC00327	-0.0717091	-21.2111	0.942833	1
23048	CD4_helper	DIRAS1	-0.0717091	-21.4641	0.942833	1
23049	CD4_helper	AC087269.1	-0.0717091	-21.1752	0.942833	1
23050	CD4_helper	AC093001.2	-0.0717091	-21.0297	0.942833	1
23051	CD4_helper	CLGN	-0.0717091	-21.6097	0.942833	1
23052	CD4_helper	LINC00457	-0.0717091	-21.5085	0.942833	1
23053	CD4_helper	AC097467.3	-0.0717091	-21.047	0.942833	1
23054	CD4_helper	AC087623.2	-0.0717091	-21.2198	0.942833	1
23055	CD4_helper	AC245187.2	-0.0717091	-21.3498	0.942833	1
23056	CD4_helper	AC144652.1	-0.0717091	-21.6597	0.942833	1
23057	CD4_helper	TREH	-0.0717091	-21.1424	0.942833	1
23058	CD4_helper	AC006348.1	-0.0717091	-21.266	0.942833	1
23059	CD4_helper	AL137127.1	-0.0717091	-21.666	0.942833	1
23060	CD4_helper	OR9Q1	-0.0717091	-21.4182	0.942833	1
23061	CD4_helper	ADRB1	-0.0717091	-21.2322	0.942833	1
23062	CD4_helper	CHST14	-0.0717091	-21.6273	0.942833	1
23063	CD4_helper	NAV2-AS3	-0.0717091	-21.3507	0.942833	1
23064	CD4_helper	RAB9B	-0.0717091	-21.0916	0.942833	1
23065	CD4_helper	GOLT1A	-0.0717091	-21.3348	0.942833	1
23066	CD4_helper	TMEM132E	-0.0717091	-21.108	0.942833	1
23067	CD4_helper	C15orf65	-0.0717091	-21.5242	0.942833	1
23068	CD4_helper	AL117382.1	-0.0717091	-21.3352	0.942833	1
23069	CD4_helper	RHOV	-0.0717091	-21.9488	0.942833	1
23070	CD4_helper	AC025272.1	-0.0717091	-21.6538	0.942833	1
23071	CD4_helper	AP003400.1	-0.0717091	-21.4893	0.942833	1
23072	CD4_helper	AC021087.1	-0.0717091	-21.0507	0.942833	1
23073	CD4_helper	AP003352.1	-0.0717091	-21.1496	0.942833	1
23074	CD4_helper	LINC01641	-0.0717091	-21.0474	0.942833	1
23075	CD4_helper	AP001025.1	-0.0717091	-21.3552	0.942833	1
23076	CD4_helper	CHRDL1	-0.0717091	-21.2989	0.942833	1
23077	CD4_helper	LINC00609	-0.0717091	-21.2926	0.942833	1
23078	CD4_helper	AC097521.1	-0.0717091	-21.6488	0.942833	1
23079	CD4_helper	SHISA3	-0.0717091	-21.4119	0.942833	1
23080	CD4_helper	GYS2	-0.0717091	-21.2498	0.942833	1
23081	CD4_helper	AC243571.2	-0.0717091	-21.5015	0.942833	1
23082	CD4_helper	AC006449.2	-0.0717091	-21.0676	0.942833	1
23083	CD4_helper	CCR10	-0.0717091	-21.1267	0.942833	1
23084	CD4_helper	AC245014.3	-0.0717091	-21.4042	0.942833	1
23085	CD4_helper	AC118758.3	-0.0717091	-21.4449	0.942833	1
23086	CD4_helper	NCKAP5-AS1	-0.0717091	-21.2059	0.942833	1
23087	CD4_helper	AC006504.2	-0.0717091	-21.0236	0.942833	1
23088	CD4_helper	PRAP1	-0.0717091	-21.3944	0.942833	1
23089	CD4_helper	PTPRJ-AS1	-0.0717091	-20.69	0.942833	1
23090	CD4_helper	SPDYE8P	-0.0717091	-20.9222	0.942833	1
23091	CD4_helper	STARD6	-0.0717091	-20.9483	0.942833	1
23092	CD4_helper	SLC35G5	-0.0717091	-21.2735	0.942833	1
23093	CD4_helper	AC012370.2	-0.0717091	-21.2805	0.942833	1
23094	CD4_helper	AL590822.1	-0.0717091	-21.3942	0.942833	1
23095	CD4_helper	AC010654.1	-0.0717091	-20.9409	0.942833	1
23096	CD4_helper	AL138820.1	-0.0717091	-20.9993	0.942833	1
23097	CD4_helper	FOXN3-AS1	-0.0717091	-21.0786	0.942833	1
23098	CD4_helper	HIST1H4E	-0.0717091	-21.2057	0.942833	1
23099	CD4_helper	HIST1H2BF	-0.0717091	-21.5412	0.942833	1
23100	CD4_helper	SPINK5	-0.0717091	-21.4272	0.942833	1
23101	CD4_helper	SKA1	-0.0717091	-21.2885	0.942833	1
23102	CD4_helper	DOCK8-AS1	-0.0717091	-21.1713	0.942833	1
23103	CD4_helper	AC005329.1	-0.0717091	-21.691	0.942833	1
23104	CD4_helper	AC007240.3	-0.0717091	-21.3093	0.942833	1
23105	CD4_helper	SNAI2	-0.0717091	-21.3225	0.942833	1
23106	CD4_helper	HDAC11-AS1	-0.0717091	-20.9957	0.942833	1
23107	CD4_helper	LINC02477	-0.0717091	-21.631	0.942833	1
23108	CD4_helper	AC008728.1	-0.0717091	-21.5151	0.942833	1
23109	CD4_helper	ERFE	-0.0717091	-21.2897	0.942833	1
23110	CD4_helper	AC005999.2	-0.0717091	-21.2511	0.942833	1
23111	CD4_helper	SYT16	-0.0717091	-21.2572	0.942833	1
23112	CD4_helper	CRYBB1	-0.0717091	-21.2264	0.942833	1
23113	CD4_helper	AL445433.2	-0.0717091	-21.2051	0.942833	1
23114	CD4_helper	AC008655.2	-0.0717091	-20.7218	0.942833	1
23115	CD4_helper	AC104695.3	-0.0717091	-21.2712	0.942833	1
23116	CD4_helper	AC010325.1	-0.0717091	-21.3621	0.942833	1
23117	CD4_helper	CNMD	-0.0717091	-21.6617	0.942833	1
23118	CD4_helper	AL132709.8	-0.0717091	-21.1989	0.942833	1
23119	CD4_helper	APOA1	-0.0717091	-21.6693	0.942833	1
23120	CD4_helper	LINC02355	-0.0717091	-21.3006	0.942833	1
23121	CD4_helper	VWA8-AS1	-0.0717091	-21.0849	0.942833	1
23122	CD4_helper	C2orf50	-0.0717091	-21.0711	0.942833	1
23123	CD4_helper	POU6F2-AS2	-0.0717091	-21.41	0.942833	1
23124	CD4_helper	AL590101.1	-0.0717091	-21.0561	0.942833	1
23125	CD4_helper	AC027307.1	-0.0717091	-21.0633	0.942833	1
23126	CD4_helper	AL627422.2	-0.0717091	-20.9775	0.942833	1
23127	CD4_helper	TBCE-1	-0.0717091	-20.725	0.942833	1
23128	CD4_helper	FKBP6	-0.0717091	-21.4602	0.942833	1
23129	CD4_helper	LINC01791	-0.0717091	-21.3603	0.942833	1
23130	CD4_helper	AL583722.2	-0.0717091	-21.0608	0.942833	1
23131	CD4_helper	FAM222A-AS1	-0.0717091	-21.1422	0.942833	1
23132	CD4_helper	AL049795.1	-0.0717091	-20.9398	0.942833	1
23133	CD4_helper	AC024224.2	-0.0717091	-21.4785	0.942833	1
23134	CD4_helper	AC006974.2	-0.0717091	-21.3547	0.942833	1
23135	CD4_helper	AL603783.1	-0.0717091	-21.1548	0.942833	1
23136	CD4_helper	ADAMTS8	-0.0717091	-21.2658	0.942833	1
23137	CD4_helper	KIF5A	-0.0717091	-21.5553	0.942833	1
23138	CD4_helper	AC067852.5	-0.0717091	-21.3637	0.942833	1
23139	CD4_helper	AC068305.2	-0.0717091	-21.4411	0.942833	1
23140	CD4_helper	LINC00290	-0.0717091	-21.677	0.942833	1
23141	CD4_helper	AC068756.1	-0.0717091	-20.9624	0.942833	1
23142	CD4_helper	LINC01624	-0.0717091	-21.6503	0.942833	1
23143	CD4_helper	AC092746.1	-0.0717091	-21.3972	0.942833	1
23144	CD4_helper	SLC22A13	-0.0717091	-21.2015	0.942833	1
23145	CD4_helper	AC104435.2	-0.0717091	-21.3265	0.942833	1
23146	CD4_helper	AC145207.2	-0.0717091	-21.3185	0.942833	1
23147	CD4_helper	AC005808.1	-0.0717091	-21.3546	0.942833	1
23148	CD4_helper	AC008736.1	-0.0717091	-21.2453	0.942833	1
23149	CD4_helper	LINC02027	-0.0717091	-20.6689	0.942833	1
23150	CD4_helper	CNGB1	-0.0717091	-21.543	0.942833	1
23151	CD4_helper	LINC02336	-0.0717091	-21.7191	0.942833	1
23152	CD4_helper	AC009962.1	-0.0717091	-21.0171	0.942833	1
23153	CD4_helper	PARD6A	-0.0717091	-21.0733	0.942833	1
23154	CD4_helper	STPG2-AS1	-0.0717091	-21.4057	0.942833	1
23155	CD4_helper	LINC02357	-0.0717091	-21.3536	0.942833	1
23156	CD4_helper	AC008115.2	-0.0717091	-21.067	0.942833	1
23157	CD4_helper	AC005993.1	-0.0717091	-21.1843	0.942833	1
23158	CD4_helper	CACNG2	-0.0717091	-21.5051	0.942833	1
23159	CD4_helper	GDF5	-0.0717091	-21.558	0.942833	1
23160	CD4_helper	FBXO47	-0.0717091	-21.1856	0.942833	1
23161	CD4_helper	AC243967.2	-0.0717091	-21.1533	0.942833	1
23162	CD4_helper	CLEC2L	-0.0717091	-21.0573	0.942833	1
23163	CD4_helper	AC009951.6	-0.0717091	-21.7565	0.942833	1
23164	CD4_helper	TRBJ2-7	-0.0717091	-21.3905	0.942833	1
23165	CD4_helper	PNPLA1	-0.0717091	-21.0275	0.942833	1
23166	CD4_helper	AC012499.1	-0.0717091	-21.3443	0.942833	1
23167	CD4_helper	UGT2B17	-0.0717091	-21.4253	0.942833	1
23168	CD4_helper	COL11A2	-0.0717091	-21.2902	0.942833	1
23169	CD4_helper	NDUFB2-AS1	-0.0717091	-21.4236	0.942833	1
23170	CD4_helper	STRA6	-0.0717091	-21.7037	0.942833	1
23171	CD4_helper	AL359813.1	-0.0717091	-21.3794	0.942833	1
23172	CD4_helper	AC020900.1	-0.0717091	-21.0797	0.942833	1
23173	CD4_helper	AVPR2	-0.0717091	-21.5173	0.942833	1
23174	CD4_helper	AC009365.1	-0.0717091	-21.1487	0.942833	1
23175	CD4_helper	JCHAIN	-0.0717466	0.262717	0.942804	1
23176	CD4_helper	AP005329.3	-0.071754	0.441991	0.942798	1
23177	CD4_helper	RAB39B	-0.0718139	0.358908	0.94275	1
23178	CD4_helper	AC106798.1	-0.0718888	0.0370733	0.94269	1
23179	CD4_helper	XKR4	-0.0719637	0.431565	0.942631	1
23180	CD4_helper	ATCAY	-0.0720236	0.12738	0.942583	1
23181	CD4_helper	GLRA1	-0.0720686	-0.116596	0.942547	1
23182	CD4_helper	SPAG8	-0.0720686	-0.265393	0.942547	1
23183	CD4_helper	LINC02288	-0.0722932	-0.580631	0.942369	1
23184	CD4_helper	KSR2	-0.0729821	0.422926	0.94182	1
23185	CD4_helper	VSIG1	-0.074068	0.628493	0.940956	1
23186	CD4_helper	SV2B	-0.0740904	0.622088	0.940938	1
23187	CD4_helper	AL357507.1	-0.0742102	0.407353	0.940843	1
23188	CD4_helper	AC005842.1	-0.0743825	0.237375	0.940706	1
23189	CD4_helper	MRAP	-0.0743825	0.496778	0.940706	1
23190	CD4_helper	LINC01521	-0.0743825	-0.130417	0.940706	1
23191	CD4_helper	INSC	-0.0743825	0.499361	0.940706	1
23192	CD4_helper	AC007620.2	-0.0743825	-0.013269	0.940706	1
23193	CD4_helper	AC092720.1	-0.0743825	0.0478391	0.940706	1
23194	CD4_helper	AP003717.1	-0.0743975	-0.338033	0.940694	1
23195	CD4_helper	SEL1L2	-0.0743975	-0.458158	0.940694	1
23196	CD4_helper	EXOC3L1	-0.0743975	-0.263898	0.940694	1
23197	CD4_helper	TMEM97	-0.0743975	-0.492032	0.940694	1
23198	CD4_helper	AC124854.1	-0.0744124	-0.163163	0.940682	1
23199	CD4_helper	CXCL9	-0.0744124	-0.410784	0.940682	1
23200	CD4_helper	USP30-AS1	-0.0744274	-0.663016	0.94067	1
23201	CD4_helper	PDXP	-0.0744274	-0.636915	0.94067	1
23202	CD4_helper	EPPK1	-0.0744274	-0.474281	0.94067	1
23203	CD4_helper	HUNK	-0.0744349	0.160382	0.940664	1
23204	CD4_helper	PET117	-0.0744424	-0.22784	0.940658	1
23205	CD4_helper	MMP11	-0.0744424	-0.535965	0.940658	1
23206	CD4_helper	AC093817.2	-0.0744499	0.224415	0.940652	1
23207	CD4_helper	AC034111.2	-0.0744574	-0.733607	0.940646	1
23208	CD4_helper	DRAXIN	-0.0745023	-0.905605	0.940611	1
23209	CD4_helper	AC107021.1	-0.0745023	-0.881489	0.940611	1
23210	CD4_helper	TRPC5	-0.0745173	-0.891648	0.940599	1
23211	CD4_helper	AC130650.1	-0.0745322	-0.858099	0.940587	1
23212	CD4_helper	DCHS2	-0.0745622	-1.04752	0.940563	1
23213	CD4_helper	LINC02388	-0.0745622	-1.07648	0.940563	1
23214	CD4_helper	SUV39H1	-0.0746221	-1.51171	0.940515	1
23215	CD4_helper	AC073333.1	-0.0746521	-1.31225	0.940492	1
23216	CD4_helper	ATP1A4	-0.074667	-1.51095	0.94048	1
23217	CD4_helper	AC011451.1	-0.074667	-1.38813	0.94048	1
23218	CD4_helper	TTLL13P	-0.074682	-1.57986	0.940468	1
23219	CD4_helper	AC005363.2	-0.074697	-2.172	0.940456	1
23220	CD4_helper	FZD5	-0.074697	-1.3595	0.940456	1
23221	CD4_helper	AL359546.1	-0.074697	-1.93126	0.940456	1
23222	CD4_helper	AL713852.1	-0.074697	-1.87354	0.940456	1
23223	CD4_helper	CDC6	-0.0747419	-2.0112	0.94042	1
23224	CD4_helper	AC108488.3	-0.0747419	-1.91477	0.94042	1
23225	CD4_helper	PLAC9	-0.0747569	-2.28041	0.940408	1
23226	CD4_helper	AL158071.3	-0.0752436	-0.497432	0.940021	1
23227	CD4_helper	LINC01841	-0.0752511	0.771607	0.940015	1
23228	CD4_helper	NOTCH4	-0.0752886	0.637854	0.939985	1
23229	CD4_helper	KCTD15	-0.0757229	-0.10859	0.93964	1
23230	CD4_helper	NCR1	-0.0757379	0.425987	0.939628	1
23231	CD4_helper	SLIT1	-0.0760823	-1.29429	0.939354	1
23232	CD4_helper	AC093583.1	-0.0767713	0.329354	0.938805	1
23233	CD4_helper	SMIM11A	-0.0768312	-21.1407	0.938758	1
23234	CD4_helper	LINC02527	-0.0768312	-21.6495	0.938758	1
23235	CD4_helper	FAM162B	-0.0768312	-21.6927	0.938758	1
23236	CD4_helper	RARA-AS1	-0.0768312	-21.6798	0.938758	1
23237	CD4_helper	LINC02836	-0.0768312	-21.4738	0.938758	1
23238	CD4_helper	AC106786.2	-0.0768312	-21.3935	0.938758	1
23239	CD4_helper	AC107871.2	-0.0768312	-21.3192	0.938758	1
23240	CD4_helper	AC026992.1	-0.0768312	-21.408	0.938758	1
23241	CD4_helper	LINC00836	-0.0768312	-21.1369	0.938758	1
23242	CD4_helper	ITGA6-AS1	-0.0768312	-21.5823	0.938758	1
23243	CD4_helper	DUSP19	-0.0768312	-21.2098	0.938758	1
23244	CD4_helper	AC064871.2	-0.0768312	-21.0963	0.938758	1
23245	CD4_helper	AC034228.3	-0.0768312	-21.2613	0.938758	1
23246	CD4_helper	APOH	-0.0768312	-21.4951	0.938758	1
23247	CD4_helper	AC079465.1	-0.0768312	-20.8387	0.938758	1
23248	CD4_helper	AC006148.1	-0.0768312	-21.388	0.938758	1
23249	CD4_helper	BEX5	-0.0768312	-21.4339	0.938758	1
23250	CD4_helper	AC092053.3	-0.0768312	-21.2088	0.938758	1
23251	CD4_helper	IL6	-0.0768312	-21.41	0.938758	1
23252	CD4_helper	AC005100.2	-0.0768312	-21.1976	0.938758	1
23253	CD4_helper	AL445490.1	-0.0768312	-21.4891	0.938758	1
23254	CD4_helper	ARHGAP5-AS1	-0.0768312	-21.0591	0.938758	1
23255	CD4_helper	AC011773.3	-0.0768312	-21.1279	0.938758	1
23256	CD4_helper	AL079307.1	-0.0768312	-21.3265	0.938758	1
23257	CD4_helper	EIF2AK3-DT	-0.0768312	-21.3211	0.938758	1
23258	CD4_helper	LINC02558	-0.0768312	-21.3402	0.938758	1
23259	CD4_helper	AC009309.1	-0.0768312	-21.1552	0.938758	1
23260	CD4_helper	XCL2	-0.0768312	-21.5314	0.938758	1
23261	CD4_helper	CPHXL	-0.0768312	-21.5374	0.938758	1
23262	CD4_helper	CFAP74	-0.0768312	-21.2985	0.938758	1
23263	CD4_helper	SCG3	-0.0768312	-20.7024	0.938758	1
23264	CD4_helper	AL160291.1	-0.0768312	-21.0877	0.938758	1
23265	CD4_helper	NLRP4	-0.0768312	-21.1858	0.938758	1
23266	CD4_helper	FOXD1	-0.0768312	-21.3972	0.938758	1
23267	CD4_helper	LINC01331	-0.0768312	-21.54	0.938758	1
23268	CD4_helper	G6PC	-0.0768312	-21.4269	0.938758	1
23269	CD4_helper	STC2	-0.0768312	-21.4723	0.938758	1
23270	CD4_helper	AC008443.6	-0.0768312	-21.05	0.938758	1
23271	CD4_helper	AC108169.1	-0.0768312	-21.6369	0.938758	1
23272	CD4_helper	AC139019.1	-0.0768312	-20.7385	0.938758	1
23273	CD4_helper	ZBTB20-AS4	-0.0768312	-21.282	0.938758	1
23274	CD4_helper	AC011407.1	-0.0768312	-21.5955	0.938758	1
23275	CD4_helper	AP000759.1	-0.0768312	-21.2665	0.938758	1
23276	CD4_helper	KRT72	-0.0768312	-21.3513	0.938758	1
23277	CD4_helper	AC007365.1	-0.0768312	-20.8643	0.938758	1
23278	CD4_helper	AL136526.1	-0.0768312	-21.6172	0.938758	1
23279	CD4_helper	OR2G6	-0.0768312	-21.1469	0.938758	1
23280	CD4_helper	AL360020.1	-0.0768312	-21.5631	0.938758	1
23281	CD4_helper	AL031186.1	-0.0768312	-21.313	0.938758	1
23282	CD4_helper	LINC01962	-0.0768312	-21.6493	0.938758	1
23283	CD4_helper	TRAJ54	-0.0768312	-20.8097	0.938758	1
23284	CD4_helper	AC110792.3	-0.0768312	-21.3908	0.938758	1
23285	CD4_helper	AC096536.3	-0.0768312	-21.2762	0.938758	1
23286	CD4_helper	SENCR	-0.0768312	-21.1852	0.938758	1
23287	CD4_helper	CCDC63	-0.0768312	-21.6716	0.938758	1
23288	CD4_helper	AC020704.1	-0.0768312	-21.48	0.938758	1
23289	CD4_helper	LINC02087	-0.0768312	-21.3461	0.938758	1
23290	CD4_helper	AC091117.2	-0.0768312	-21.5175	0.938758	1
23291	CD4_helper	BX842242.1	-0.0768312	-21.1951	0.938758	1
23292	CD4_helper	AC104024.4	-0.0768312	-21.3442	0.938758	1
23293	CD4_helper	AL035252.3	-0.0768312	-21.4674	0.938758	1
23294	CD4_helper	AL356608.3	-0.0768312	-21.5721	0.938758	1
23295	CD4_helper	AL158828.1	-0.0768312	-21.9413	0.938758	1
23296	CD4_helper	AP001005.3	-0.0768312	-21.294	0.938758	1
23297	CD4_helper	CDK20	-0.0768312	-21.386	0.938758	1
23298	CD4_helper	AL121999.1	-0.0768312	-21.3141	0.938758	1
23299	CD4_helper	FBP2	-0.0768312	-21.5792	0.938758	1
23300	CD4_helper	TAT-AS1	-0.0768312	-21.4665	0.938758	1
23301	CD4_helper	LINC02696	-0.0768312	-21.2088	0.938758	1
23302	CD4_helper	HOXA-AS3	-0.0768312	-20.8412	0.938758	1
23303	CD4_helper	AC011374.2	-0.0768312	-21.5679	0.938758	1
23304	CD4_helper	AC007743.1	-0.0768312	-21.267	0.938758	1
23305	CD4_helper	AC008393.1	-0.0768312	-21.184	0.938758	1
23306	CD4_helper	IGLON5	-0.0768312	-21.6277	0.938758	1
23307	CD4_helper	LINC02671	-0.0768312	-21.7315	0.938758	1
23308	CD4_helper	STEAP2-AS1	-0.0768312	-21.3483	0.938758	1
23309	CD4_helper	C10orf25	-0.0768312	-21.26	0.938758	1
23310	CD4_helper	AC114321.1	-0.0768312	-21.6869	0.938758	1
23311	CD4_helper	SLC6A11	-0.0768312	-21.6109	0.938758	1
23312	CD4_helper	HIST1H3D	-0.0768312	-21.366	0.938758	1
23313	CD4_helper	AC009097.1	-0.0768312	-21.1188	0.938758	1
23314	CD4_helper	LINC01970	-0.0768312	-21.2189	0.938758	1
23315	CD4_helper	SLC1A6	-0.0768312	-21.4904	0.938758	1
23316	CD4_helper	BHMG1	-0.0768312	-21.4318	0.938758	1
23317	CD4_helper	DNALI1	-0.0768312	-21.1583	0.938758	1
23318	CD4_helper	LINC02028	-0.0768312	-21.5406	0.938758	1
23319	CD4_helper	TMPRSS6	-0.0768312	-21.3207	0.938758	1
23320	CD4_helper	VWA2	-0.0768312	-21.2394	0.938758	1
23321	CD4_helper	AP003393.1	-0.0768312	-21.5345	0.938758	1
23322	CD4_helper	KF456478.1	-0.0768312	-21.546	0.938758	1
23323	CD4_helper	HCN3	-0.0768312	-21.1998	0.938758	1
23324	CD4_helper	AC069224.1	-0.0768312	-21.437	0.938758	1
23325	CD4_helper	AP001267.1	-0.0768312	-20.8992	0.938758	1
23326	CD4_helper	AC104819.3	-0.0768312	-21.4918	0.938758	1
23327	CD4_helper	AC211476.2	-0.0768312	-21.334	0.938758	1
23328	CD4_helper	ABHD1	-0.0768312	-21.2039	0.938758	1
23329	CD4_helper	AC008764.6	-0.0768312	-21.2214	0.938758	1
23330	CD4_helper	PGF	-0.0768312	-22.0426	0.938758	1
23331	CD4_helper	AC011754.2	-0.0768312	-21.709	0.938758	1
23332	CD4_helper	AC079822.1	-0.0768312	-21.2938	0.938758	1
23333	CD4_helper	B3GNT9	-0.0768312	-21.2431	0.938758	1
23334	CD4_helper	AC245140.3	-0.0768312	-21.4101	0.938758	1
23335	CD4_helper	AC011446.1	-0.0768312	-21.0094	0.938758	1
23336	CD4_helper	LDLRAD4-AS1	-0.0768312	-21.4504	0.938758	1
23337	CD4_helper	TSPAN8	-0.0768312	-21.3933	0.938758	1
23338	CD4_helper	AC068189.1	-0.0768312	-21.3238	0.938758	1
23339	CD4_helper	FAM241B	-0.0768312	-21.1311	0.938758	1
23340	CD4_helper	LINC01703	-0.0768312	-21.0853	0.938758	1
23341	CD4_helper	TMEM191C	-0.0768312	-21.4617	0.938758	1
23342	CD4_helper	NREP-AS1	-0.0768312	-21.483	0.938758	1
23343	CD4_helper	AC008608.2	-0.0768312	-21.2162	0.938758	1
23344	CD4_helper	CYB5R2	-0.0768312	-21.3513	0.938758	1
23345	CD4_helper	PSG8	-0.0768312	-21.6348	0.938758	1
23346	CD4_helper	LINC00896	-0.0768312	-21.3009	0.938758	1
23347	CD4_helper	LMO3	-0.0768312	-21.4718	0.938758	1
23348	CD4_helper	RETN	-0.0768312	-21.3	0.938758	1
23349	CD4_helper	C11orf95	-0.0768911	0.362734	0.93871	1
23350	CD4_helper	DLL1	-0.076981	0.202662	0.938639	1
23351	CD4_helper	AC022325.2	-0.0769959	0.0880088	0.938627	1
23352	CD4_helper	CNTNAP3	-0.0770409	0.196316	0.938591	1
23353	CD4_helper	SPAG4	-0.0771307	-0.0207635	0.93852	1
23354	CD4_helper	CXCL2	-0.0772056	-0.388817	0.93846	1
23355	CD4_helper	LINC02718	-0.0772356	-0.388062	0.938436	1
23356	CD4_helper	N4BP3	-0.0774902	-0.820182	0.938234	1
23357	CD4_helper	CLMP	-0.0777897	0.860024	0.937995	1
23358	CD4_helper	MYO18B	-0.0778047	-1.05973	0.937983	1
23359	CD4_helper	AC078788.1	-0.0783139	0.755017	0.937578	1
23360	CD4_helper	GABRB1	-0.0791451	0.445292	0.936917	1
23361	CD4_helper	AMN	-0.0792949	0.359103	0.936798	1
23362	CD4_helper	SLC5A9	-0.0794971	-0.0557675	0.936637	1
23363	CD4_helper	SCARA5	-0.0794971	0.503123	0.936637	1
23364	CD4_helper	ATP6V1FNB	-0.0794971	-0.239237	0.936637	1
23365	CD4_helper	AL158207.2	-0.0794971	0.517489	0.936637	1
23366	CD4_helper	WDR97	-0.0794971	0.216187	0.936637	1
23367	CD4_helper	CFP	-0.079512	0.384827	0.936625	1
23368	CD4_helper	LINC02224	-0.079512	0.0784687	0.936625	1
23369	CD4_helper	RTL5	-0.079512	-0.199547	0.936625	1
23370	CD4_helper	OVCH1	-0.079512	0.199878	0.936625	1
23371	CD4_helper	RMRP	-0.079512	-0.130593	0.936625	1
23372	CD4_helper	AL355881.1	-0.079512	-0.210759	0.936625	1
23373	CD4_helper	AC068987.2	-0.079512	-0.170975	0.936625	1
23374	CD4_helper	AC122685.1	-0.079527	-0.477954	0.936613	1
23375	CD4_helper	AC116428.1	-0.079527	-0.279632	0.936613	1
23376	CD4_helper	AC026150.1	-0.079527	-0.736298	0.936613	1
23377	CD4_helper	ITCH-AS1	-0.079542	-0.578781	0.936602	1
23378	CD4_helper	LINC01931	-0.079557	-0.567563	0.93659	1
23379	CD4_helper	AL020998.1	-0.079557	-0.553324	0.93659	1
23380	CD4_helper	DIO2-AS1	-0.079572	-0.754535	0.936578	1
23381	CD4_helper	FRY-AS1	-0.0796094	-0.89619	0.936548	1
23382	CD4_helper	AC011337.1	-0.0796169	-0.864314	0.936542	1
23383	CD4_helper	C9orf92	-0.0796768	-1.13067	0.936494	1
23384	CD4_helper	LHFPL4	-0.0796768	-0.97718	0.936494	1
23385	CD4_helper	CBLC	-0.0796918	-1.19254	0.936482	1
23386	CD4_helper	MALINC1	-0.0796918	-1.06995	0.936482	1
23387	CD4_helper	BFSP1	-0.0797067	-1.26679	0.93647	1
23388	CD4_helper	MMP15	-0.0797067	-1.12283	0.93647	1
23389	CD4_helper	CCDC51	-0.0797667	-1.48859	0.936423	1
23390	CD4_helper	EHD2	-0.0797816	-1.42625	0.936411	1
23391	CD4_helper	AC010148.1	-0.0798415	-1.88041	0.936363	1
23392	CD4_helper	PLCH1	-0.079849	-0.0808354	0.936357	1
23393	CD4_helper	AC021205.3	-0.0798865	-2.20343	0.936328	1
23394	CD4_helper	TUSC1	-0.0799014	-2.28404	0.936316	1
23395	CD4_helper	SCG5	-0.0800587	-0.272833	0.936191	1
23396	CD4_helper	AC007292.3	-0.0800737	-0.380991	0.936179	1
23397	CD4_helper	CELF4	-0.0804631	-0.644088	0.935869	1
23398	CD4_helper	SLC38A4	-0.080493	-0.692296	0.935845	1
23399	CD4_helper	AP000721.2	-0.0815789	0.506458	0.934982	1
23400	CD4_helper	LINC01554	-0.0819533	-21.7284	0.934684	1
23401	CD4_helper	MUC16	-0.0819533	-21.3151	0.934684	1
23402	CD4_helper	CRB3	-0.0819533	-21.3325	0.934684	1
23403	CD4_helper	AC113385.1	-0.0819533	-21.3206	0.934684	1
23404	CD4_helper	LINC02050	-0.0819533	-20.849	0.934684	1
23405	CD4_helper	DHRS2	-0.0819533	-21.7487	0.934684	1
23406	CD4_helper	LY6G5C	-0.0819533	-21.7406	0.934684	1
23407	CD4_helper	MCEMP1	-0.0819533	-21.415	0.934684	1
23408	CD4_helper	PSG9	-0.0819533	-21.7036	0.934684	1
23409	CD4_helper	IGFBP7-AS1	-0.0819533	-21.2703	0.934684	1
23410	CD4_helper	AC113410.5	-0.0819533	-21.4818	0.934684	1
23411	CD4_helper	LINC01119	-0.0819533	-21.5343	0.934684	1
23412	CD4_helper	AC136604.3	-0.0819533	-21.1728	0.934684	1
23413	CD4_helper	AP005436.1	-0.0819533	-21.3236	0.934684	1
23414	CD4_helper	KCND1	-0.0819533	-21.8544	0.934684	1
23415	CD4_helper	KIAA1755	-0.0819533	-21.4736	0.934684	1
23416	CD4_helper	ZNF560	-0.0819533	-21.7228	0.934684	1
23417	CD4_helper	AC008946.1	-0.0819533	-21.1264	0.934684	1
23418	CD4_helper	AC025031.2	-0.0819533	-21.3198	0.934684	1
23419	CD4_helper	AP005059.1	-0.0819533	-21.4009	0.934684	1
23420	CD4_helper	AP002505.1	-0.0819533	-21.6456	0.934684	1
23421	CD4_helper	AP001033.1	-0.0819533	-21.2812	0.934684	1
23422	CD4_helper	C12orf54	-0.0819533	-21.6015	0.934684	1
23423	CD4_helper	AP001269.4	-0.0819533	-21.5771	0.934684	1
23424	CD4_helper	NRARP	-0.0819533	-21.3136	0.934684	1
23425	CD4_helper	AC025175.2	-0.0819533	-21.3226	0.934684	1
23426	CD4_helper	AC112721.2	-0.0819533	-21.5653	0.934684	1
23427	CD4_helper	HIST1H2BK	-0.0819533	-21.6629	0.934684	1
23428	CD4_helper	C1QTNF4	-0.0819533	-21.6873	0.934684	1
23429	CD4_helper	AC073195.1	-0.0819533	-21.5285	0.934684	1
23430	CD4_helper	RNF182	-0.0819533	-21.406	0.934684	1
23431	CD4_helper	DDX4	-0.0819533	-21.8071	0.934684	1
23432	CD4_helper	AL358072.1	-0.0819533	-21.3117	0.934684	1
23433	CD4_helper	LRRD1	-0.0819533	-21.5772	0.934684	1
23434	CD4_helper	CGREF1	-0.0819533	-21.6078	0.934684	1
23435	CD4_helper	SLC6A1	-0.0819533	-21.7353	0.934684	1
23436	CD4_helper	AF111167.2	-0.0819533	-21.3986	0.934684	1
23437	CD4_helper	HPCAL4	-0.0819533	-21.4614	0.934684	1
23438	CD4_helper	TIGD4	-0.0819533	-21.5708	0.934684	1
23439	CD4_helper	NUDT8	-0.0819533	-21.1984	0.934684	1
23440	CD4_helper	AL450326.1	-0.0819533	-21.1377	0.934684	1
23441	CD4_helper	IL6R-AS1	-0.0819533	-21.3829	0.934684	1
23442	CD4_helper	NBAT1	-0.0819533	-21.2851	0.934684	1
23443	CD4_helper	LINC02139	-0.0819533	-21.084	0.934684	1
23444	CD4_helper	LBX2	-0.0819533	-21.4568	0.934684	1
23445	CD4_helper	CYTL1	-0.0819533	-21.4564	0.934684	1
23446	CD4_helper	SALL4	-0.0819533	-21.5334	0.934684	1
23447	CD4_helper	IGSF23	-0.0819533	-21.4572	0.934684	1
23448	CD4_helper	AP000880.1	-0.0819533	-21.4754	0.934684	1
23449	CD4_helper	FAM71D	-0.0819533	-21.3918	0.934684	1
23450	CD4_helper	AC068389.3	-0.0819533	-21.3735	0.934684	1
23451	CD4_helper	ACOT4	-0.0819533	-21.581	0.934684	1
23452	CD4_helper	AP001830.1	-0.0819533	-21.2932	0.934684	1
23453	CD4_helper	AL513534.2	-0.0819533	-21.5623	0.934684	1
23454	CD4_helper	LINC01612	-0.0819533	-21.3635	0.934684	1
23455	CD4_helper	AL138831.1	-0.0819533	-21.1811	0.934684	1
23456	CD4_helper	PTPRH	-0.0819533	-21.9043	0.934684	1
23457	CD4_helper	LINC02741	-0.0819533	-21.7475	0.934684	1
23458	CD4_helper	ERICH6B	-0.0819533	-21.5055	0.934684	1
23459	CD4_helper	SV2A	-0.0819533	-21.4334	0.934684	1
23460	CD4_helper	SYT13	-0.0819533	-21.2926	0.934684	1
23461	CD4_helper	AC012593.1	-0.0819533	-21.6777	0.934684	1
23462	CD4_helper	AC012405.1	-0.0819533	-21.4693	0.934684	1
23463	CD4_helper	PAUPAR	-0.0819533	-21.5131	0.934684	1
23464	CD4_helper	GSTM2	-0.0819533	-21.5188	0.934684	1
23465	CD4_helper	AC104964.4	-0.0819533	-21.5724	0.934684	1
23466	CD4_helper	ZNF750	-0.0819533	-21.4158	0.934684	1
23467	CD4_helper	AL118508.1	-0.0819533	-21.7682	0.934684	1
23468	CD4_helper	AL133353.1	-0.0819533	-21.5757	0.934684	1
23469	CD4_helper	CCDC181	-0.0819533	-21.1697	0.934684	1
23470	CD4_helper	AC113386.1	-0.0819533	-21.4105	0.934684	1
23471	CD4_helper	ANXA13	-0.0819533	-21.6223	0.934684	1
23472	CD4_helper	PAK6	-0.0819533	-21.2383	0.934684	1
23473	CD4_helper	AOC3	-0.0819533	-21.6148	0.934684	1
23474	CD4_helper	TTC24	-0.0819533	-21.4235	0.934684	1
23475	CD4_helper	AC025580.3	-0.0819533	-21.4175	0.934684	1
23476	CD4_helper	LINC01337	-0.0819533	-21.3464	0.934684	1
23477	CD4_helper	MS4A13	-0.0819533	-21.5414	0.934684	1
23478	CD4_helper	AC073941.1	-0.0819533	-21.9675	0.934684	1
23479	CD4_helper	AC136475.5	-0.0819533	-21.3483	0.934684	1
23480	CD4_helper	SNHG18	-0.0819533	-21.5126	0.934684	1
23481	CD4_helper	AL133481.1	-0.0819533	-21.4216	0.934684	1
23482	CD4_helper	AL512288.1	-0.0819533	-21.3859	0.934684	1
23483	CD4_helper	PPM1J	-0.0819533	-21.3163	0.934684	1
23484	CD4_helper	AC108058.1	-0.0819533	-21.4035	0.934684	1
23485	CD4_helper	AC104623.1	-0.0819533	-21.3771	0.934684	1
23486	CD4_helper	COLCA1	-0.0819533	-21.3898	0.934684	1
23487	CD4_helper	AC095050.1	-0.0819533	-20.9709	0.934684	1
23488	CD4_helper	AL359317.1	-0.0819533	-21.1418	0.934684	1
23489	CD4_helper	AC133919.1	-0.0819533	-21.2911	0.934684	1
23490	CD4_helper	DNAJB4	-0.0819533	-21.7237	0.934684	1
23491	CD4_helper	SEC14L4	-0.0819533	-21.6373	0.934684	1
23492	CD4_helper	AC079742.1	-0.0819533	-21.3128	0.934684	1
23493	CD4_helper	LINC00519	-0.0819533	-21.488	0.934684	1
23494	CD4_helper	AC005006.1	-0.0819533	-21.6985	0.934684	1
23495	CD4_helper	NEURL3	-0.0819533	-21.9129	0.934684	1
23496	CD4_helper	LINC02669	-0.0819533	-21.3718	0.934684	1
23497	CD4_helper	LIN28B-AS1	-0.0819533	-21.3072	0.934684	1
23498	CD4_helper	LDHD	-0.0819533	-21.5621	0.934684	1
23499	CD4_helper	AC007952.6	-0.0819533	-21.0281	0.934684	1
23500	CD4_helper	VN1R1	-0.0819533	-21.5038	0.934684	1
23501	CD4_helper	SKIDA1	-0.0819533	-21.8203	0.934684	1
23502	CD4_helper	B4GALT1-AS1	-0.0819533	-21.6293	0.934684	1
23503	CD4_helper	MEIG1	-0.0819533	-21.3282	0.934684	1
23504	CD4_helper	CELF2-DT	-0.0819533	-21.3061	0.934684	1
23505	CD4_helper	RAC3	-0.0819533	-21.6657	0.934684	1
23506	CD4_helper	LINC02595	-0.0819533	-21.4925	0.934684	1
23507	CD4_helper	FBXW9	-0.0819533	-21.5547	0.934684	1
23508	CD4_helper	TTC30B	-0.0819533	-21.463	0.934684	1
23509	CD4_helper	AC009506.1	-0.0819533	-21.3455	0.934684	1
23510	CD4_helper	AC105020.6	-0.0819533	-21.5268	0.934684	1
23511	CD4_helper	NOX5	-0.0819533	-21.3618	0.934684	1
23512	CD4_helper	AC136475.1	-0.0819832	0.401498	0.93466	1
23513	CD4_helper	HTR2C	-0.0820132	0.299117	0.934636	1
23514	CD4_helper	MIR4300HG	-0.0820282	0.0040066	0.934624	1
23515	CD4_helper	AC017050.1	-0.0820881	-0.157748	0.934577	1
23516	CD4_helper	TLCD2	-0.082118	-0.142871	0.934553	1
23517	CD4_helper	AL357873.1	-0.082148	-0.0998603	0.934529	1
23518	CD4_helper	UCKL1-AS1	-0.0821779	-0.106255	0.934505	1
23519	CD4_helper	MLXIPL	-0.0821779	-0.803071	0.934505	1
23520	CD4_helper	FP325318.1	-0.0821929	-0.148467	0.934493	1
23521	CD4_helper	AGRN	-0.0823277	-0.512121	0.934386	1
23522	CD4_helper	TSPAN2	-0.0823576	-0.0154521	0.934362	1
23523	CD4_helper	IL19	-0.0824176	-0.362158	0.934315	1
23524	CD4_helper	SH3BGR	-0.0824625	-0.331625	0.934279	1
23525	CD4_helper	AL157955.1	-0.0824775	-0.323625	0.934267	1
23526	CD4_helper	LRFN1	-0.0825224	-0.662452	0.934231	1
23527	CD4_helper	PCSK4	-0.0827021	-0.851796	0.934088	1
23528	CD4_helper	TCEA3	-0.0834659	-0.283625	0.933481	1
23529	CD4_helper	AC136475.3	-0.0843271	0.496016	0.932796	1
23530	CD4_helper	AC068722.1	-0.0846117	-0.297086	0.93257	1
23531	CD4_helper	AC012447.1	-0.0846117	0.00883949	0.93257	1
23532	CD4_helper	AC004949.1	-0.0846117	0.051253	0.93257	1
23533	CD4_helper	OSGEPL1-AS1	-0.0846117	-0.249733	0.93257	1
23534	CD4_helper	RASA4	-0.0846117	-0.116458	0.93257	1
23535	CD4_helper	GSEC	-0.0846117	-0.0560485	0.93257	1
23536	CD4_helper	NRK	-0.0846266	-0.480962	0.932558	1
23537	CD4_helper	DNM1P35	-0.0846266	-0.271405	0.932558	1
23538	CD4_helper	LINC01031	-0.0846266	-0.252419	0.932558	1
23539	CD4_helper	LINC01411	-0.0846716	-0.542103	0.932523	1
23540	CD4_helper	GLP1R	-0.0846716	-0.806571	0.932523	1
23541	CD4_helper	TRPC4	-0.0846865	-0.497013	0.932511	1
23542	CD4_helper	AC096921.2	-0.0847015	-0.63324	0.932499	1
23543	CD4_helper	KCNH5	-0.0847165	-0.847053	0.932487	1
23544	CD4_helper	EPHA7	-0.0847315	-0.883996	0.932475	1
23545	CD4_helper	SPINK1	-0.0847614	-1.13586	0.932451	1
23546	CD4_helper	LANCL3	-0.0847614	-1.03122	0.932451	1
23547	CD4_helper	LIPN	-0.0847764	-1.15283	0.932439	1
23548	CD4_helper	HIST2H2AC	-0.0847914	-1.06102	0.932427	1
23549	CD4_helper	ZBTB20-AS3	-0.0847914	-0.945456	0.932427	1
23550	CD4_helper	STAB2	-0.0849262	-1.61875	0.93232	1
23551	CD4_helper	DSCC1	-0.0849486	0.200156	0.932302	1
23552	CD4_helper	LINC01640	-0.085046	-2.55641	0.932225	1
23553	CD4_helper	PSMD10	-0.0852781	-0.364917	0.93204	1
23554	CD4_helper	AC016042.1	-0.0858173	-0.913185	0.931612	1
23555	CD4_helper	PRDM8	-0.086319	-0.344833	0.931213	1
23556	CD4_helper	AC079760.1	-0.0863864	0.269391	0.931159	1
23557	CD4_helper	TNFRSF4	-0.086656	0.456992	0.930945	1
23558	CD4_helper	L1CAM	-0.0870754	-21.7102	0.930612	1
23559	CD4_helper	AC010889.1	-0.0870754	-21.5826	0.930612	1
23560	CD4_helper	AC024575.1	-0.0870754	-21.1886	0.930612	1
23561	CD4_helper	FOXP4-AS1	-0.0870754	-21.524	0.930612	1
23562	CD4_helper	LINC02436	-0.0870754	-22.0499	0.930612	1
23563	CD4_helper	EPOP	-0.0870754	-21.7797	0.930612	1
23564	CD4_helper	EREG	-0.0870754	-21.7617	0.930612	1
23565	CD4_helper	SMCO2	-0.0870754	-21.6179	0.930612	1
23566	CD4_helper	PI16	-0.0870754	-21.6915	0.930612	1
23567	CD4_helper	AP005329.1	-0.0870754	-21.5042	0.930612	1
23568	CD4_helper	TMSB4Y	-0.0870754	-21.425	0.930612	1
23569	CD4_helper	AC106873.1	-0.0870754	-21.3866	0.930612	1
23570	CD4_helper	C6orf58	-0.0870754	-21.6266	0.930612	1
23571	CD4_helper	ATAD3C	-0.0870754	0.450129	0.930612	1
23572	CD4_helper	C2orf73	-0.0870754	-21.831	0.930612	1
23573	CD4_helper	AL122003.2	-0.0870754	-21.6091	0.930612	1
23574	CD4_helper	AC005944.1	-0.0870754	-21.6148	0.930612	1
23575	CD4_helper	AC017104.1	-0.0870754	-21.688	0.930612	1
23576	CD4_helper	C4orf51	-0.0870754	-21.6265	0.930612	1
23577	CD4_helper	GJB1	-0.0870754	-21.656	0.930612	1
23578	CD4_helper	MIR3659HG	-0.0870754	-21.5121	0.930612	1
23579	CD4_helper	AC128685.1	-0.0870754	-21.6924	0.930612	1
23580	CD4_helper	AC097382.2	-0.0870754	-21.5125	0.930612	1
23581	CD4_helper	ANO7	-0.0870754	-21.5444	0.930612	1
23582	CD4_helper	JPH3	-0.0870754	-21.5273	0.930612	1
23583	CD4_helper	AL928654.1	-0.0870754	-21.506	0.930612	1
23584	CD4_helper	AC078850.2	-0.0870754	-21.8358	0.930612	1
23585	CD4_helper	ZNF295-AS1	-0.0870754	-21.1292	0.930612	1
23586	CD4_helper	CXCR1	-0.0870754	-22.0527	0.930612	1
23587	CD4_helper	LINC01311	-0.0870754	-21.5394	0.930612	1
23588	CD4_helper	HCRT	-0.0870754	-21.9678	0.930612	1
23589	CD4_helper	AC073052.2	-0.0870754	-21.3077	0.930612	1
23590	CD4_helper	LINC02390	-0.0870754	-21.4208	0.930612	1
23591	CD4_helper	LINC02465	-0.0870754	-21.6792	0.930612	1
23592	CD4_helper	AKR7A3	-0.0870754	-21.6399	0.930612	1
23593	CD4_helper	AL022476.1	-0.0870754	-21.4272	0.930612	1
23594	CD4_helper	ANKRD34A	-0.0870754	-21.5042	0.930612	1
23595	CD4_helper	AC079949.3	-0.0870754	-21.562	0.930612	1
23596	CD4_helper	XKRX	-0.0870754	-21.6932	0.930612	1
23597	CD4_helper	AC064805.2	-0.0870754	-21.5301	0.930612	1
23598	CD4_helper	LPP-AS2	-0.0870754	-21.8377	0.930612	1
23599	CD4_helper	AC005840.2	-0.0870754	-21.7827	0.930612	1
23600	CD4_helper	P3H2-AS1	-0.0870754	-21.6293	0.930612	1
23601	CD4_helper	AC073508.3	-0.0870754	-21.4098	0.930612	1
23602	CD4_helper	PRSS27	-0.0870754	-21.5616	0.930612	1
23603	CD4_helper	AL022345.4	-0.0870754	-21.5543	0.930612	1
23604	CD4_helper	AC044893.1	-0.0870754	-21.6699	0.930612	1
23605	CD4_helper	ERICH6	-0.0870754	-21.484	0.930612	1
23606	CD4_helper	CHRNB3	-0.0870754	-21.2337	0.930612	1
23607	CD4_helper	AL133467.2	-0.0870754	-21.4009	0.930612	1
23608	CD4_helper	CALR3	-0.0870754	-21.9017	0.930612	1
23609	CD4_helper	AL162171.2	-0.0870754	-21.4502	0.930612	1
23610	CD4_helper	AL590705.3	-0.0870754	-21.8177	0.930612	1
23611	CD4_helper	SLC34A2	-0.0870754	-21.4656	0.930612	1
23612	CD4_helper	WDR86-AS1	-0.0870754	-21.4336	0.930612	1
23613	CD4_helper	CLDN19	-0.0870754	-21.2063	0.930612	1
23614	CD4_helper	AC005674.1	-0.0870754	-21.6139	0.930612	1
23615	CD4_helper	PKMYT1	-0.0870754	-21.894	0.930612	1
23616	CD4_helper	VTCN1	-0.0870754	-21.7487	0.930612	1
23617	CD4_helper	IL1A	-0.0870754	-21.6951	0.930612	1
23618	CD4_helper	AC004847.1	-0.0870754	-21.654	0.930612	1
23619	CD4_helper	AC087362.1	-0.0870754	-21.2184	0.930612	1
23620	CD4_helper	LINC01260	-0.0870754	-21.6942	0.930612	1
23621	CD4_helper	AC010327.5	-0.0870754	-21.4912	0.930612	1
23622	CD4_helper	AC023154.1	-0.0870754	-21.48	0.930612	1
23623	CD4_helper	AC069360.1	-0.0870754	-21.9253	0.930612	1
23624	CD4_helper	LINC01122	-0.0870754	-21.5226	0.930612	1
23625	CD4_helper	AL022151.1	-0.0870754	-21.747	0.930612	1
23626	CD4_helper	LINC00355	-0.0870754	-21.6557	0.930612	1
23627	CD4_helper	LNCOC1	-0.0870754	-21.4683	0.930612	1
23628	CD4_helper	AC025181.2	-0.0870754	-21.7441	0.930612	1
23629	CD4_helper	RN7SL832P	-0.0870754	-21.3572	0.930612	1
23630	CD4_helper	HOXA10-AS	-0.0870754	-21.7779	0.930612	1
23631	CD4_helper	NAGS	-0.0870754	-21.767	0.930612	1
23632	CD4_helper	ELMOD1	-0.0870754	-21.4526	0.930612	1
23633	CD4_helper	AC018521.2	-0.0870754	-21.5042	0.930612	1
23634	CD4_helper	AC004076.2	-0.0870754	-21.5184	0.930612	1
23635	CD4_helper	AC092364.1	-0.0870754	-21.6078	0.930612	1
23636	CD4_helper	LINC02672	-0.0870754	-21.7653	0.930612	1
23637	CD4_helper	LIPI	-0.0870754	-21.6243	0.930612	1
23638	CD4_helper	GLRA3	-0.0870754	-21.4159	0.930612	1
23639	CD4_helper	AC068228.3	-0.0870754	-21.9423	0.930612	1
23640	CD4_helper	TSSK6	-0.0870754	-21.6482	0.930612	1
23641	CD4_helper	CCDC168	-0.0870754	-21.65	0.930612	1
23642	CD4_helper	PCAT7	-0.0870754	-21.4066	0.930612	1
23643	CD4_helper	IMPG1	-0.0870754	-22.0275	0.930612	1
23644	CD4_helper	LINC01127	-0.0870754	-21.4353	0.930612	1
23645	CD4_helper	AC137932.1	-0.0870754	-21.5219	0.930612	1
23646	CD4_helper	FABP1	-0.0870754	-21.7395	0.930612	1
23647	CD4_helper	RDH10-AS1	-0.0870754	-21.3954	0.930612	1
23648	CD4_helper	CATSPER1	-0.0870754	-21.2442	0.930612	1
23649	CD4_helper	CNNM1	-0.0870754	-21.4382	0.930612	1
23650	CD4_helper	LINC02327	-0.0870754	-21.2789	0.930612	1
23651	CD4_helper	AL390800.1	-0.0870754	-21.3848	0.930612	1
23652	CD4_helper	MST1R	-0.0870754	-21.6989	0.930612	1
23653	CD4_helper	AC103760.1	-0.0870754	-21.7242	0.930612	1
23654	CD4_helper	RSPO2	-0.0870754	-21.4317	0.930612	1
23655	CD4_helper	TRPC7-AS1	-0.0870754	-21.4474	0.930612	1
23656	CD4_helper	SLC22A17	-0.0870754	-21.3599	0.930612	1
23657	CD4_helper	RIBC1	-0.0870754	-21.5738	0.930612	1
23658	CD4_helper	TNFSF9	-0.0870754	-21.5921	0.930612	1
23659	CD4_helper	NR2E3	-0.0870754	-21.9388	0.930612	1
23660	CD4_helper	PHLDA2	-0.0870754	-21.8232	0.930612	1
23661	CD4_helper	LINC02206	-0.0870754	-21.906	0.930612	1
23662	CD4_helper	LTA	-0.0870754	-21.4331	0.930612	1
23663	CD4_helper	AC107419.1	-0.0870754	-21.8748	0.930612	1
23664	CD4_helper	AC005332.1	-0.0870754	-21.658	0.930612	1
23665	CD4_helper	CELA2B	-0.0870754	-21.2465	0.930612	1
23666	CD4_helper	SLC4A11	-0.0871353	0.208147	0.930564	1
23667	CD4_helper	LINC01150	-0.0874198	-0.155835	0.930338	1
23668	CD4_helper	AC008875.2	-0.0874498	0.0883691	0.930314	1
23669	CD4_helper	LOXL4	-0.0874647	-0.0414414	0.930302	1
23670	CD4_helper	UPK3B	-0.0875546	-0.67592	0.930231	1
23671	CD4_helper	LINC01569	-0.0875846	-0.581007	0.930207	1
23672	CD4_helper	NID2	-0.0877493	-0.841151	0.930076	1
23673	CD4_helper	MIR4713HG	-0.0878242	-0.949865	0.930016	1
23674	CD4_helper	DIO2	-0.0878841	-1.05999	0.929969	1
23675	CD4_helper	CLEC14A	-0.087914	-1.29199	0.929945	1
23676	CD4_helper	AC233296.1	-0.0881986	-0.270309	0.929719	1
23677	CD4_helper	AC103876.1	-0.0887752	0.120961	0.929261	1
23678	CD4_helper	LINC01762	-0.0888276	0.653634	0.929219	1
23679	CD4_helper	ADGRB1	-0.0894941	0.3905	0.928689	1
23680	CD4_helper	ITGB4	-0.0896139	0.182862	0.928594	1
23681	CD4_helper	LUM	-0.0896663	0.107835	0.928552	1
23682	CD4_helper	TMPRSS2	-0.0897188	-0.0113742	0.928511	1
23683	CD4_helper	STUM	-0.0897263	-0.281059	0.928505	1
23684	CD4_helper	DDTL	-0.0897263	0.335324	0.928505	1
23685	CD4_helper	USH1C	-0.0897263	-0.356941	0.928505	1
23686	CD4_helper	TMEM244	-0.0897263	-0.144723	0.928505	1
23687	CD4_helper	AC092139.1	-0.0897263	-0.185531	0.928505	1
23688	CD4_helper	AC012615.1	-0.0897263	-0.469858	0.928505	1
23689	CD4_helper	AC096719.1	-0.0897263	0.0323225	0.928505	1
23690	CD4_helper	AC145285.3	-0.0897263	0.416691	0.928505	1
23691	CD4_helper	NSG1	-0.0897412	-0.36275	0.928493	1
23692	CD4_helper	AL355490.2	-0.0897562	-0.405547	0.928481	1
23693	CD4_helper	TM7SF2	-0.0897562	-0.829707	0.928481	1
23694	CD4_helper	FAM83G	-0.0897712	-0.714338	0.928469	1
23695	CD4_helper	MEIOC	-0.0897712	-0.69118	0.928469	1
23696	CD4_helper	TPPP	-0.0897862	-0.825573	0.928457	1
23697	CD4_helper	HNF4A-AS1	-0.0897862	-0.817382	0.928457	1
23698	CD4_helper	AL358781.2	-0.0898011	-0.721121	0.928445	1
23699	CD4_helper	HIST1H2BC	-0.0898161	-0.749368	0.928433	1
23700	CD4_helper	APOM	-0.0898161	-0.748787	0.928433	1
23701	CD4_helper	FHL5	-0.0898161	-0.879511	0.928433	1
23702	CD4_helper	EFCAB12	-0.0898311	-0.882226	0.928421	1
23703	CD4_helper	AP006545.3	-0.0898311	-0.870036	0.928421	1
23704	CD4_helper	WWC3-AS1	-0.0898461	-0.722875	0.92841	1
23705	CD4_helper	PKP4-AS1	-0.0898461	-0.710574	0.92841	1
23706	CD4_helper	AL591519.1	-0.089906	-1.21557	0.928362	1
23707	CD4_helper	PLET1	-0.0899434	-0.0164072	0.928332	1
23708	CD4_helper	AC005154.4	-0.0899509	-1.31615	0.928326	1
23709	CD4_helper	AL139020.1	-0.0899958	-1.35102	0.928291	1
23710	CD4_helper	TMPRSS15	-0.0900108	-1.49787	0.928279	1
23711	CD4_helper	LINC02773	-0.0900108	-1.53465	0.928279	1
23712	CD4_helper	CAVIN3	-0.0900258	-1.65436	0.928267	1
23713	CD4_helper	MTFR2	-0.0900408	-1.67006	0.928255	1
23714	CD4_helper	NCR3	-0.0900707	-1.9933	0.928231	1
23715	CD4_helper	CRPPA-AS1	-0.0900857	-2.12987	0.928219	1
23716	CD4_helper	AC026894.1	-0.0901007	-2.2647	0.928207	1
23717	CD4_helper	LINC02150	-0.0901157	-2.08036	0.928195	1
23718	CD4_helper	SNORC	-0.0901157	-0.579595	0.928195	1
23719	CD4_helper	ST3GAL4	-0.0902954	0.397053	0.928052	1
23720	CD4_helper	AL445584.2	-0.0903178	-0.358558	0.928035	1
23721	CD4_helper	USP2	-0.0903478	0.137538	0.928011	1
23722	CD4_helper	AC005899.5	-0.0903628	-0.390623	0.927999	1
23723	CD4_helper	BYSL	-0.0906473	-0.699679	0.927773	1
23724	CD4_helper	GUCY1B1	-0.0906473	-0.682799	0.927773	1
23725	CD4_helper	LINC00534	-0.0921824	0.163749	0.926553	1
23726	CD4_helper	AC005580.1	-0.0921974	-22.2696	0.926541	1
23727	CD4_helper	ADM2	-0.0921974	-21.2425	0.926541	1
23728	CD4_helper	SUSD2	-0.0921974	-21.7805	0.926541	1
23729	CD4_helper	CPB2	-0.0921974	-21.5959	0.926541	1
23730	CD4_helper	CBX8	-0.0921974	-21.7923	0.926541	1
23731	CD4_helper	GPR1-AS	-0.0921974	-21.543	0.926541	1
23732	CD4_helper	AC009152.3	-0.0921974	-21.7298	0.926541	1
23733	CD4_helper	AC009975.2	-0.0921974	-21.58	0.926541	1
23734	CD4_helper	TTC30A	-0.0921974	-21.4772	0.926541	1
23735	CD4_helper	AC073359.2	-0.0921974	-22.1051	0.926541	1
23736	CD4_helper	AC010255.3	-0.0921974	-21.7387	0.926541	1
23737	CD4_helper	AP3B2	-0.0921974	-21.6888	0.926541	1
23738	CD4_helper	AC008443.2	-0.0921974	-21.531	0.926541	1
23739	CD4_helper	CFAP47	-0.0921974	-21.4835	0.926541	1
23740	CD4_helper	AL139288.1	-0.0921974	-21.6357	0.926541	1
23741	CD4_helper	AC009486.2	-0.0921974	-21.6351	0.926541	1
23742	CD4_helper	AC048380.1	-0.0921974	-21.5177	0.926541	1
23743	CD4_helper	AL391834.3	-0.0921974	-21.5186	0.926541	1
23744	CD4_helper	LINC01885	-0.0921974	-21.5049	0.926541	1
23745	CD4_helper	DCUN1D2-AS	-0.0921974	-21.5611	0.926541	1
23746	CD4_helper	AMIGO1	-0.0921974	-21.3249	0.926541	1
23747	CD4_helper	AL354707.1	-0.0921974	-21.6666	0.926541	1
23748	CD4_helper	RASAL2-AS1	-0.0921974	-21.7172	0.926541	1
23749	CD4_helper	ATP11AUN	-0.0921974	-21.9211	0.926541	1
23750	CD4_helper	EPHA10	-0.0921974	-22.0754	0.926541	1
23751	CD4_helper	DRD3	-0.0921974	-21.6927	0.926541	1
23752	CD4_helper	AC096570.1	-0.0921974	-21.7284	0.926541	1
23753	CD4_helper	LINC00881	-0.0921974	-22.1629	0.926541	1
23754	CD4_helper	SLC16A11	-0.0921974	-21.7651	0.926541	1
23755	CD4_helper	HIST3H2A	-0.0921974	-21.2237	0.926541	1
23756	CD4_helper	SYNPR	-0.0921974	-21.7929	0.926541	1
23757	CD4_helper	AC007952.5	-0.0921974	-21.4895	0.926541	1
23758	CD4_helper	IL17RB	-0.0921974	-22.0588	0.926541	1
23759	CD4_helper	FRMD6-AS1	-0.0921974	-21.4849	0.926541	1
23760	CD4_helper	ANKRD35	-0.0921974	-21.5951	0.926541	1
23761	CD4_helper	LINC00879	-0.0921974	-21.8437	0.926541	1
23762	CD4_helper	ENTPD2	-0.0921974	-21.7651	0.926541	1
23763	CD4_helper	AC060834.2	-0.0921974	-21.8232	0.926541	1
23764	CD4_helper	UGT2A3	-0.0921974	-21.757	0.926541	1
23765	CD4_helper	FOXD2-AS1	-0.0921974	-21.7937	0.926541	1
23766	CD4_helper	TBC1D3L	-0.0921974	-21.8359	0.926541	1
23767	CD4_helper	LINC01917	-0.0921974	-21.4971	0.926541	1
23768	CD4_helper	AC074051.5	-0.0921974	-21.7237	0.926541	1
23769	CD4_helper	NWD2	-0.0921974	-21.6164	0.926541	1
23770	CD4_helper	AP000640.2	-0.0921974	-21.4266	0.926541	1
23771	CD4_helper	SYCP1	-0.0921974	-21.7092	0.926541	1
23772	CD4_helper	ARL9	-0.0921974	-21.6735	0.926541	1
23773	CD4_helper	LINC02499	-0.0921974	-21.7873	0.926541	1
23774	CD4_helper	AC010643.1	-0.0921974	-21.5598	0.926541	1
23775	CD4_helper	CXXC4	-0.0921974	-21.4646	0.926541	1
23776	CD4_helper	AP001107.1	-0.0921974	0.24989	0.926541	1
23777	CD4_helper	FABP6	-0.0921974	-21.6641	0.926541	1
23778	CD4_helper	LINC02102	-0.0921974	-21.6841	0.926541	1
23779	CD4_helper	QRFPR	-0.0921974	-21.3704	0.926541	1
23780	CD4_helper	DBNDD1	-0.0921974	-21.513	0.926541	1
23781	CD4_helper	CDC25A	-0.0921974	-21.3193	0.926541	1
23782	CD4_helper	AC105935.1	-0.0921974	-21.6814	0.926541	1
23783	CD4_helper	AC006058.1	-0.0921974	-21.4062	0.926541	1
23784	CD4_helper	AC009163.7	-0.0921974	-21.5952	0.926541	1
23785	CD4_helper	AL451069.2	-0.0921974	-21.9979	0.926541	1
23786	CD4_helper	GABRA2	-0.0921974	-21.6466	0.926541	1
23787	CD4_helper	AMBP	-0.0921974	-21.7295	0.926541	1
23788	CD4_helper	AL590226.1	-0.0921974	-21.7568	0.926541	1
23789	CD4_helper	LARS2-AS1	-0.0921974	-21.1367	0.926541	1
23790	CD4_helper	AL161757.5	-0.0921974	-21.5289	0.926541	1
23791	CD4_helper	SVOP	-0.0921974	-21.7152	0.926541	1
23792	CD4_helper	AL355773.1	-0.0921974	-21.4449	0.926541	1
23793	CD4_helper	PDCD4-AS1	-0.0921974	-21.3591	0.926541	1
23794	CD4_helper	AL158163.2	-0.0921974	-21.6291	0.926541	1
23795	CD4_helper	SOX5-AS1	-0.0921974	-21.4643	0.926541	1
23796	CD4_helper	GRIN2B	-0.0921974	-21.582	0.926541	1
23797	CD4_helper	DDIT4-AS1	-0.0921974	-21.7011	0.926541	1
23798	CD4_helper	TFAP2C	-0.0921974	-21.6851	0.926541	1
23799	CD4_helper	LINC02053	-0.0921974	-21.641	0.926541	1
23800	CD4_helper	HNF1A	-0.0921974	-21.6677	0.926541	1
23801	CD4_helper	TRGV2	-0.0921974	-21.7657	0.926541	1
23802	CD4_helper	SALL1	-0.0921974	-21.5493	0.926541	1
23803	CD4_helper	ANKRD53	-0.0921974	-21.3836	0.926541	1
23804	CD4_helper	AC093512.2	-0.0921974	-21.4238	0.926541	1
23805	CD4_helper	PCAT6	-0.0921974	-21.8385	0.926541	1
23806	CD4_helper	LINC01115	-0.0921974	-21.5479	0.926541	1
23807	CD4_helper	TMEM121	-0.0921974	-21.6178	0.926541	1
23808	CD4_helper	RIMKLA	-0.0921974	-21.626	0.926541	1
23809	CD4_helper	AL645933.2	-0.0921974	-21.7753	0.926541	1
23810	CD4_helper	PRR15L	-0.0921974	-21.3395	0.926541	1
23811	CD4_helper	MTTP	-0.0921974	-21.8057	0.926541	1
23812	CD4_helper	OTUB2	-0.0921974	-21.6131	0.926541	1
23813	CD4_helper	GSTA2	-0.0921974	-21.8066	0.926541	1
23814	CD4_helper	NLRP9	-0.0921974	-21.7279	0.926541	1
23815	CD4_helper	ZNF793-AS1	-0.0921974	-21.7409	0.926541	1
23816	CD4_helper	C19orf33	-0.0921974	-21.6172	0.926541	1
23817	CD4_helper	LPP-AS1	-0.0921974	-21.3387	0.926541	1
23818	CD4_helper	C8orf86	-0.0921974	-21.3908	0.926541	1
23819	CD4_helper	PROC	-0.0921974	-22.1748	0.926541	1
23820	CD4_helper	LINC02141	-0.0921974	-21.5394	0.926541	1
23821	CD4_helper	HBZ	-0.0921974	-21.3967	0.926541	1
23822	CD4_helper	SHCBP1L	-0.0921974	-21.5925	0.926541	1
23823	CD4_helper	AC104984.2	-0.0921974	-21.7456	0.926541	1
23824	CD4_helper	C7orf69	-0.0921974	-21.661	0.926541	1
23825	CD4_helper	AC093607.1	-0.0921974	-22.0158	0.926541	1
23826	CD4_helper	LINC02261	-0.0921974	-21.7601	0.926541	1
23827	CD4_helper	AC015712.1	-0.0921974	-21.5689	0.926541	1
23828	CD4_helper	AC093577.1	-0.0921974	-21.7454	0.926541	1
23829	CD4_helper	DIRAS2	-0.0921974	-21.4918	0.926541	1
23830	CD4_helper	AL356417.1	-0.0921974	-22.0516	0.926541	1
23831	CD4_helper	LINC01116	-0.0921974	-21.4016	0.926541	1
23832	CD4_helper	SPATA17	-0.0921974	-21.4946	0.926541	1
23833	CD4_helper	CACNG4	-0.0921974	-22.0895	0.926541	1
23834	CD4_helper	AC122697.1	-0.0921974	-21.6165	0.926541	1
23835	CD4_helper	AC068733.3	-0.0921974	-21.5813	0.926541	1
23836	CD4_helper	AC098656.1	-0.0921974	-21.8212	0.926541	1
23837	CD4_helper	AC010261.2	-0.0921974	-21.6409	0.926541	1
23838	CD4_helper	AC008551.1	-0.0922723	0.254948	0.926482	1
23839	CD4_helper	ESPN	-0.0922873	0.0569401	0.92647	1
23840	CD4_helper	DOK4	-0.0923622	-0.324995	0.92641	1
23841	CD4_helper	NAPSA	-0.0925269	-0.57864	0.926279	1
23842	CD4_helper	AC125494.1	-0.0927516	-0.633973	0.926101	1
23843	CD4_helper	LINC02185	-0.0927965	-0.589808	0.926065	1
23844	CD4_helper	RMST	-0.0929613	-1.04445	0.925934	1
23845	CD4_helper	PDGFA	-0.0929912	-0.952103	0.925911	1
23846	CD4_helper	UBE2Q2L	-0.0930062	-1.04471	0.925899	1
23847	CD4_helper	LAMC2	-0.0936502	-0.509104	0.925387	1
23848	CD4_helper	ARHGEF17	-0.0939797	0.172327	0.925125	1
23849	CD4_helper	NNMT	-0.0942792	-0.848614	0.924887	1
23850	CD4_helper	FHOD3	-0.0945338	-0.219418	0.924685	1
23851	CD4_helper	KLHL4	-0.0945788	0.549812	0.924649	1
23852	CD4_helper	ADCY1	-0.0946387	0.299587	0.924602	1
23853	CD4_helper	CAVIN2	-0.0946611	0.158485	0.924584	1
23854	CD4_helper	MYO10	-0.0947135	0.563328	0.924542	1
23855	CD4_helper	AL445685.1	-0.0948408	-0.330857	0.924441	1
23856	CD4_helper	AC010754.1	-0.0948408	-0.682123	0.924441	1
23857	CD4_helper	HBA1	-0.0948408	0.765636	0.924441	1
23858	CD4_helper	AC127024.5	-0.0948408	0.266629	0.924441	1
23859	CD4_helper	ST8SIA5	-0.0948408	-0.0377506	0.924441	1
23860	CD4_helper	NPIPA8	-0.0948408	-0.0556063	0.924441	1
23861	CD4_helper	STX1B	-0.0948408	0.294177	0.924441	1
23862	CD4_helper	AC010538.1	-0.0948408	-0.590812	0.924441	1
23863	CD4_helper	AC010422.2	-0.0948408	0.0633996	0.924441	1
23864	CD4_helper	LINC01597	-0.0948408	0.0897717	0.924441	1
23865	CD4_helper	CDHR1	-0.0948558	-0.488029	0.924429	1
23866	CD4_helper	NKAIN4	-0.0948558	-0.578393	0.924429	1
23867	CD4_helper	LINC02361	-0.0948558	-0.122322	0.924429	1
23868	CD4_helper	NRAD1	-0.0948558	-0.251703	0.924429	1
23869	CD4_helper	AL355312.3	-0.0948858	-0.785116	0.924406	1
23870	CD4_helper	AL139120.1	-0.0948858	-0.652988	0.924406	1
23871	CD4_helper	ASIP	-0.0948858	-0.850469	0.924406	1
23872	CD4_helper	TSPAN10	-0.0948858	-0.744724	0.924406	1
23873	CD4_helper	SLCO4C1	-0.0949007	-0.640448	0.924394	1
23874	CD4_helper	LINC01098	-0.0949157	-0.919506	0.924382	1
23875	CD4_helper	SPATA24	-0.0949157	-0.928918	0.924382	1
23876	CD4_helper	NAP1L5	-0.0949307	-0.803032	0.92437	1
23877	CD4_helper	GRIA3	-0.0949457	-0.85763	0.924358	1
23878	CD4_helper	LINC02324	-0.0949981	0.280102	0.924316	1
23879	CD4_helper	FNDC10	-0.0950206	-1.18563	0.924298	1
23880	CD4_helper	AC016907.2	-0.0950355	-1.22146	0.924287	1
23881	CD4_helper	ILDR2	-0.0950355	-1.19699	0.924287	1
23882	CD4_helper	AC092645.2	-0.095058	0.425747	0.924269	1
23883	CD4_helper	AC002429.2	-0.0950655	-1.24928	0.924263	1
23884	CD4_helper	AL008721.2	-0.0950805	-1.472	0.924251	1
23885	CD4_helper	HCN1	-0.0952003	-1.65338	0.924156	1
23886	CD4_helper	TARM1	-0.0952302	-2.1035	0.924132	1
23887	CD4_helper	CHPF	-0.0952377	0.0974322	0.924126	1
23888	CD4_helper	VIPR1-AS1	-0.0952452	-1.88434	0.92412	1
23889	CD4_helper	DSP	-0.0952827	-0.211548	0.92409	1
23890	CD4_helper	LINC02458	-0.0953126	-0.122177	0.924067	1
23891	CD4_helper	TINAG	-0.0953575	-0.392575	0.924031	1
23892	CD4_helper	RFTN2	-0.0954324	0.784682	0.923971	1
23893	CD4_helper	AC137932.3	-0.0966755	0.48041	0.922984	1
23894	CD4_helper	AC073349.4	-0.0972596	0.129778	0.92252	1
23895	CD4_helper	NTN5	-0.0972896	0.55824	0.922496	1
23896	CD4_helper	SHANK1	-0.0972896	0.36826	0.922496	1
23897	CD4_helper	AC021660.4	-0.0973195	-21.637	0.922473	1
23898	CD4_helper	AC015983.2	-0.0973195	-21.7794	0.922473	1
23899	CD4_helper	AC105020.5	-0.0973195	-22.0064	0.922473	1
23900	CD4_helper	KLHDC7A	-0.0973195	-21.947	0.922473	1
23901	CD4_helper	AC018754.1	-0.0973195	-21.8488	0.922473	1
23902	CD4_helper	AC051619.4	-0.0973195	-21.5315	0.922473	1
23903	CD4_helper	AL358472.4	-0.0973195	-21.83	0.922473	1
23904	CD4_helper	AC006333.2	-0.0973195	-21.5845	0.922473	1
23905	CD4_helper	AC079163.2	-0.0973195	-21.9197	0.922473	1
23906	CD4_helper	AC007450.1	-0.0973195	-21.3926	0.922473	1
23907	CD4_helper	HAO2	-0.0973195	-21.6013	0.922473	1
23908	CD4_helper	PSPN	-0.0973195	-21.812	0.922473	1
23909	CD4_helper	TMPRSS12	-0.0973195	-21.6171	0.922473	1
23910	CD4_helper	TMEM139	-0.0973195	-21.2249	0.922473	1
23911	CD4_helper	AL109627.1	-0.0973195	-22.015	0.922473	1
23912	CD4_helper	AC114956.1	-0.0973195	-21.6774	0.922473	1
23913	CD4_helper	AP000944.1	-0.0973195	-21.7263	0.922473	1
23914	CD4_helper	AC139769.2	-0.0973195	-21.5048	0.922473	1
23915	CD4_helper	AL021978.1	-0.0973195	-21.4578	0.922473	1
23916	CD4_helper	AC027237.2	-0.0973195	-21.8697	0.922473	1
23917	CD4_helper	TMEM211	-0.0973195	-21.6151	0.922473	1
23918	CD4_helper	FAM110D	-0.0973195	-21.8273	0.922473	1
23919	CD4_helper	PHYHIPL	-0.0973195	-21.6651	0.922473	1
23920	CD4_helper	AL137003.1	-0.0973195	-21.879	0.922473	1
23921	CD4_helper	AC007032.1	-0.0973195	-21.875	0.922473	1
23922	CD4_helper	AC010531.3	-0.0973195	-21.6177	0.922473	1
23923	CD4_helper	AOC2	-0.0973195	-21.9177	0.922473	1
23924	CD4_helper	AC125494.2	-0.0973195	-21.9142	0.922473	1
23925	CD4_helper	TRNP1	-0.0973195	-21.6433	0.922473	1
23926	CD4_helper	GLB1L2	-0.0973195	-21.8508	0.922473	1
23927	CD4_helper	GNAT2	-0.0973195	-21.5546	0.922473	1
23928	CD4_helper	AC036214.1	-0.0973195	-21.3129	0.922473	1
23929	CD4_helper	CEBPA-DT	-0.0973195	-21.731	0.922473	1
23930	CD4_helper	AL162311.3	-0.0973195	-21.8013	0.922473	1
23931	CD4_helper	TFF3	-0.0973195	-22.0618	0.922473	1
23932	CD4_helper	LINC01963	-0.0973195	-22.0158	0.922473	1
23933	CD4_helper	PDZD3	-0.0973195	-21.5172	0.922473	1
23934	CD4_helper	CCDC8	-0.0973195	-21.6121	0.922473	1
23935	CD4_helper	TBC1D8-AS1	-0.0973195	-21.9837	0.922473	1
23936	CD4_helper	SERINC4	-0.0973195	-21.5755	0.922473	1
23937	CD4_helper	CLIP1-AS1	-0.0973195	-21.6148	0.922473	1
23938	CD4_helper	USP27X	-0.0973195	-21.7626	0.922473	1
23939	CD4_helper	SLC28A2	-0.0973195	-21.455	0.922473	1
23940	CD4_helper	HORMAD2-AS1	-0.0973195	-21.8209	0.922473	1
23941	CD4_helper	TMEM246-AS1	-0.0973195	-21.7124	0.922473	1
23942	CD4_helper	VWA3B	-0.0973195	-21.6747	0.922473	1
23943	CD4_helper	MAGEE1	-0.0973195	-21.7321	0.922473	1
23944	CD4_helper	GAREM2	-0.0973195	-21.8977	0.922473	1
23945	CD4_helper	RNF157-AS1	-0.0973195	-21.7308	0.922473	1
23946	CD4_helper	NAA11	-0.0973195	-21.4779	0.922473	1
23947	CD4_helper	AL133538.1	-0.0973195	-21.5658	0.922473	1
23948	CD4_helper	AC069410.1	-0.0973195	-21.8912	0.922473	1
23949	CD4_helper	LINC02109	-0.0973195	-21.7325	0.922473	1
23950	CD4_helper	AC020911.1	-0.0973195	-21.6366	0.922473	1
23951	CD4_helper	AC121154.1	-0.0973195	-22.0097	0.922473	1
23952	CD4_helper	CCDC121	-0.0973195	-21.7474	0.922473	1
23953	CD4_helper	C4orf46	-0.0973195	-21.5515	0.922473	1
23954	CD4_helper	WNT9B	-0.0973195	-21.4083	0.922473	1
23955	CD4_helper	MISP	-0.0973195	-21.9655	0.922473	1
23956	CD4_helper	AC005081.1	-0.0973195	-21.6272	0.922473	1
23957	CD4_helper	AL355834.2	-0.0973195	-21.8751	0.922473	1
23958	CD4_helper	AL161804.1	-0.0973195	-21.8962	0.922473	1
23959	CD4_helper	AL928970.1	-0.0973195	-21.5702	0.922473	1
23960	CD4_helper	LINC02166	-0.0973195	-21.6759	0.922473	1
23961	CD4_helper	SLC22A14	-0.0973195	-21.9267	0.922473	1
23962	CD4_helper	AC009088.1	-0.0973195	-21.4459	0.922473	1
23963	CD4_helper	HOXA7	-0.0973195	-21.7244	0.922473	1
23964	CD4_helper	FAM242A	-0.0973195	-21.5892	0.922473	1
23965	CD4_helper	LINC02346	-0.0973195	-21.8124	0.922473	1
23966	CD4_helper	SMIM17	-0.0973195	-21.7489	0.922473	1
23967	CD4_helper	PWP2	-0.0973195	-21.6197	0.922473	1
23968	CD4_helper	SLC12A5-AS1	-0.0973195	-21.7372	0.922473	1
23969	CD4_helper	FAM221B	-0.0973195	-22.0198	0.922473	1
23970	CD4_helper	AC004485.1	-0.0973195	-21.8983	0.922473	1
23971	CD4_helper	AL031775.1	-0.0973195	-21.6068	0.922473	1
23972	CD4_helper	AC064805.1	-0.0973195	-21.5816	0.922473	1
23973	CD4_helper	AC098483.1	-0.0973195	-21.4836	0.922473	1
23974	CD4_helper	PRICKLE2	-0.0975741	-0.0175545	0.92227	1
23975	CD4_helper	AC008555.2	-0.0976041	-0.408847	0.922247	1
23976	CD4_helper	AL096865.1	-0.0977389	-0.468442	0.92214	1
23977	CD4_helper	LINC00276	-0.0979785	-0.0758504	0.921949	1
23978	CD4_helper	AL354822.1	-0.0980384	-0.316448	0.921902	1
23979	CD4_helper	SPOCK1	-0.0981432	-0.0282724	0.921819	1
23980	CD4_helper	TMPRSS9	-0.0994163	0.0834696	0.920808	1
23981	CD4_helper	NAALAD2	-0.0995885	0.562552	0.920671	1
23982	CD4_helper	ADORA2A-AS1	-0.0997233	0.436544	0.920564	1
23983	CD4_helper	AL133297.2	-0.0999554	-0.322135	0.92038	1
23984	CD4_helper	AP003059.2	-0.0999554	-0.26825	0.92038	1
23985	CD4_helper	ADM5	-0.0999554	-0.50605	0.92038	1
23986	CD4_helper	AL008725.1	-0.0999554	-0.57424	0.92038	1
23987	CD4_helper	AC079921.2	-0.0999704	0.0039533	0.920368	1
23988	CD4_helper	ASB9	-0.0999854	-0.71731	0.920356	1
23989	CD4_helper	AC025539.1	-0.0999854	-0.734628	0.920356	1
23990	CD4_helper	AXIN2	-0.0999854	-0.732442	0.920356	1
23991	CD4_helper	U73166.1	-0.1	-0.78634	0.920344	1
23992	CD4_helper	DLL4	-0.100015	-0.671791	0.920332	1
23993	CD4_helper	ADSSL1	-0.100015	-0.967063	0.920332	1
23994	CD4_helper	AL445526.1	-0.100015	-0.63019	0.920332	1
23995	CD4_helper	LINC02453	-0.100015	-0.687965	0.920332	1
23996	CD4_helper	A3GALT2	-0.10003	-0.804188	0.92032	1
23997	CD4_helper	AC084125.4	-0.10003	-0.984774	0.92032	1
23998	CD4_helper	KCNH3	-0.10003	-0.716061	0.92032	1
23999	CD4_helper	XG	-0.100038	-0.0117481	0.920314	1
24000	CD4_helper	SNAP25-AS1	-0.100045	-0.940573	0.920308	1
24001	CD4_helper	RAB33A	-0.100045	-0.88544	0.920308	1
24002	CD4_helper	AC090198.1	-0.100075	-1.00665	0.920285	1
24003	CD4_helper	AC007292.1	-0.100105	-1.16211	0.920261	1
24004	CD4_helper	AL110292.1	-0.10012	-1.19326	0.920249	1
24005	CD4_helper	DMPK	-0.100128	0.685439	0.920243	1
24006	CD4_helper	FAM78B	-0.100188	0.126176	0.920195	1
24007	CD4_helper	ZNF319	-0.10024	-1.47385	0.920154	1
24008	CD4_helper	CDC42EP2	-0.10027	-1.72695	0.92013	1
24009	CD4_helper	DNAI2	-0.10027	-1.58383	0.92013	1
24010	CD4_helper	AC079193.2	-0.1003	-1.98223	0.920106	1
24011	CD4_helper	AC060234.1	-0.100315	-1.82925	0.920094	1
24012	CD4_helper	HEXIM2	-0.10033	-1.94414	0.920082	1
24013	CD4_helper	ADORA1	-0.100337	-0.104708	0.920077	1
24014	CD4_helper	AC055822.1	-0.10036	-2.53051	0.920059	1
24015	CD4_helper	CORO6	-0.10039	-2.61536	0.920035	1
24016	CD4_helper	SEMA3A	-0.100427	0.691466	0.920005	1
24017	CD4_helper	AC092445.1	-0.100607	-0.51282	0.919862	1
24018	CD4_helper	LINC02811	-0.100757	-0.451571	0.919744	1
24019	CD4_helper	HID1	-0.101483	0.6866	0.919167	1
24020	CD4_helper	UGT2B7	-0.101483	0.277309	0.919167	1
24021	CD4_helper	AC034139.1	-0.102442	-21.667	0.918406	1
24022	CD4_helper	C9orf116	-0.102442	-21.9688	0.918406	1
24023	CD4_helper	CDT1	-0.102442	-21.7651	0.918406	1
24024	CD4_helper	AC107068.1	-0.102442	-21.9026	0.918406	1
24025	CD4_helper	TCERG1L	-0.102442	-21.7962	0.918406	1
24026	CD4_helper	FUT7	-0.102442	-21.8618	0.918406	1
24027	CD4_helper	ETNK2	-0.102442	-21.6789	0.918406	1
24028	CD4_helper	RS1	-0.102442	-21.6875	0.918406	1
24029	CD4_helper	CELSR3	-0.102442	-22.1862	0.918406	1
24030	CD4_helper	ZYG11A	-0.102442	-21.7415	0.918406	1
24031	CD4_helper	MUC15	-0.102442	-21.7527	0.918406	1
24032	CD4_helper	AL391839.3	-0.102442	-21.5506	0.918406	1
24033	CD4_helper	AP001172.1	-0.102442	-21.714	0.918406	1
24034	CD4_helper	FOXQ1	-0.102442	-22.225	0.918406	1
24035	CD4_helper	ZNF492	-0.102442	-21.5578	0.918406	1
24036	CD4_helper	AL360268.1	-0.102442	-21.7163	0.918406	1
24037	CD4_helper	PIP5KL1	-0.102442	-21.7526	0.918406	1
24038	CD4_helper	AL034345.2	-0.102442	-21.6782	0.918406	1
24039	CD4_helper	AC116407.2	-0.102442	-21.7072	0.918406	1
24040	CD4_helper	AC007906.2	-0.102442	-21.9862	0.918406	1
24041	CD4_helper	ZNF582-AS1	-0.102442	-21.578	0.918406	1
24042	CD4_helper	SLC6A19	-0.102442	0.0552639	0.918406	1
24043	CD4_helper	CABP1	-0.102442	-21.8743	0.918406	1
24044	CD4_helper	PDE6G	-0.102442	-21.8064	0.918406	1
24045	CD4_helper	AC130324.1	-0.102442	-21.6354	0.918406	1
24046	CD4_helper	AP000424.1	-0.102442	-21.8684	0.918406	1
24047	CD4_helper	UNC80	-0.102442	-21.6798	0.918406	1
24048	CD4_helper	SLC9A4	-0.102442	-22.0669	0.918406	1
24049	CD4_helper	AC108471.2	-0.102442	-21.7629	0.918406	1
24050	CD4_helper	FAM92B	-0.102442	-21.7463	0.918406	1
24051	CD4_helper	AC115618.1	-0.102442	-21.8266	0.918406	1
24052	CD4_helper	FXYD3	-0.102442	-22.0243	0.918406	1
24053	CD4_helper	KCNK12	-0.102442	-21.664	0.918406	1
24054	CD4_helper	DSEL	-0.102442	-21.8783	0.918406	1
24055	CD4_helper	LAMA1	-0.102442	-21.6138	0.918406	1
24056	CD4_helper	ARNTL2-AS1	-0.102442	-21.5314	0.918406	1
24057	CD4_helper	PTGER1	-0.102442	-21.7494	0.918406	1
24058	CD4_helper	AL109615.2	-0.102442	-22.3055	0.918406	1
24059	CD4_helper	ANKRD7	-0.102442	-21.9168	0.918406	1
24060	CD4_helper	ST20-AS1	-0.102442	-21.725	0.918406	1
24061	CD4_helper	AC145146.1	-0.102442	-21.836	0.918406	1
24062	CD4_helper	ANKS4B	-0.102442	-21.8696	0.918406	1
24063	CD4_helper	ROR1-AS1	-0.102442	-21.9584	0.918406	1
24064	CD4_helper	AL161629.1	-0.102442	-21.8145	0.918406	1
24065	CD4_helper	AC023787.2	-0.102442	-22.116	0.918406	1
24066	CD4_helper	ZPBP	-0.102442	-21.8602	0.918406	1
24067	CD4_helper	AC008752.1	-0.102442	-21.8491	0.918406	1
24068	CD4_helper	C1orf141	-0.102442	-21.7436	0.918406	1
24069	CD4_helper	AL589765.7	-0.102442	-21.6829	0.918406	1
24070	CD4_helper	LINC01315	-0.102442	-21.9332	0.918406	1
24071	CD4_helper	TRIP13	-0.102442	-21.6213	0.918406	1
24072	CD4_helper	SMPDL3B	-0.102442	-22.2571	0.918406	1
24073	CD4_helper	AC003682.1	-0.102442	-21.8903	0.918406	1
24074	CD4_helper	AC092338.1	-0.102442	-21.6633	0.918406	1
24075	CD4_helper	Z99127.4	-0.102442	-21.5167	0.918406	1
24076	CD4_helper	TNFAIP6	-0.102442	-21.7319	0.918406	1
24077	CD4_helper	SYN2	-0.102442	-22.0299	0.918406	1
24078	CD4_helper	AC010624.5	-0.102442	-21.5326	0.918406	1
24079	CD4_helper	AP000345.2	-0.102442	-22.0539	0.918406	1
24080	CD4_helper	POMC	-0.102442	-21.7934	0.918406	1
24081	CD4_helper	EME1	-0.102442	-22.0284	0.918406	1
24082	CD4_helper	GPBAR1	-0.102442	-21.8376	0.918406	1
24083	CD4_helper	LRRC43	-0.102442	-21.8095	0.918406	1
24084	CD4_helper	LINC01126	-0.102442	-22.0567	0.918406	1
24085	CD4_helper	AL139294.1	-0.102442	-21.7942	0.918406	1
24086	CD4_helper	AC005014.4	-0.102442	-21.6133	0.918406	1
24087	CD4_helper	AL139317.1	-0.102442	-21.7162	0.918406	1
24088	CD4_helper	AL160171.1	-0.102442	-21.9123	0.918406	1
24089	CD4_helper	SCARA3	-0.102442	-21.7488	0.918406	1
24090	CD4_helper	IGF2BP1	-0.102442	-21.9795	0.918406	1
24091	CD4_helper	AC012349.1	-0.102442	-21.8199	0.918406	1
24092	CD4_helper	AC126118.1	-0.102442	-21.889	0.918406	1
24093	CD4_helper	FBXL22	-0.102442	-21.6728	0.918406	1
24094	CD4_helper	AC034102.4	-0.102442	-21.4916	0.918406	1
24095	CD4_helper	CMTM2	-0.102442	-22.1007	0.918406	1
24096	CD4_helper	AL691432.2	-0.102442	-21.7195	0.918406	1
24097	CD4_helper	AP000593.4	-0.102442	-21.9091	0.918406	1
24098	CD4_helper	NPSR1	-0.102442	-21.4675	0.918406	1
24099	CD4_helper	MATN1-AS1	-0.102457	-0.14013	0.918394	1
24100	CD4_helper	SLC27A2	-0.102472	0.153061	0.918382	1
24101	CD4_helper	LINC01579	-0.102531	0.0660534	0.918335	1
24102	CD4_helper	MIR4458HG	-0.102561	0.0476146	0.918311	1
24103	CD4_helper	GALNT15	-0.102606	0.300089	0.918275	1
24104	CD4_helper	ANGPTL2	-0.102696	-0.29438	0.918204	1
24105	CD4_helper	CYP3A5	-0.102801	0.108271	0.918121	1
24106	CD4_helper	SAMD10	-0.102831	-0.540092	0.918097	1
24107	CD4_helper	VEGFD	-0.102831	-0.462979	0.918097	1
24108	CD4_helper	GRPEL2-AS1	-0.102921	-0.085578	0.918026	1
24109	CD4_helper	THBS2	-0.102996	-0.799763	0.917966	1
24110	CD4_helper	LINC01229	-0.102996	-0.782406	0.917966	1
24111	CD4_helper	AL360178.1	-0.103041	-0.698259	0.917931	1
24112	CD4_helper	MMP21	-0.103146	-1.00992	0.917847	1
24113	CD4_helper	SHF	-0.103295	-1.14733	0.917729	1
24114	CD4_helper	AL022323.4	-0.103415	-1.33973	0.917634	1
24115	CD4_helper	RAMP2	-0.10364	-1.89136	0.917455	1
24116	CD4_helper	AL033523.1	-0.103745	-0.369776	0.917372	1
24117	CD4_helper	NAALADL2	-0.104044	0.354113	0.917134	1
24118	CD4_helper	AL596214.1	-0.104868	0.111615	0.916481	1
24119	CD4_helper	DNAJC9-AS1	-0.104868	-0.105257	0.916481	1
24120	CD4_helper	LOXHD1	-0.10507	0.0993438	0.91632	1
24121	CD4_helper	AC109630.1	-0.10507	-0.170546	0.91632	1
24122	CD4_helper	AC125437.3	-0.10507	-0.411987	0.91632	1
24123	CD4_helper	LINC02728	-0.10507	-0.42649	0.91632	1
24124	CD4_helper	RHBDL3	-0.10507	0.211553	0.91632	1
24125	CD4_helper	XPNPEP2	-0.10507	0.211899	0.91632	1
24126	CD4_helper	AC109361.1	-0.10507	-0.411097	0.91632	1
24127	CD4_helper	AL133375.1	-0.10507	0.0735018	0.91632	1
24128	CD4_helper	OLFML2A	-0.105085	-0.445994	0.916308	1
24129	CD4_helper	TMPRSS3	-0.105085	-0.602532	0.916308	1
24130	CD4_helper	CTHRC1	-0.1051	-0.56854	0.916296	1
24131	CD4_helper	AC096733.2	-0.105115	-0.830594	0.916285	1
24132	CD4_helper	LINC01980	-0.105115	-0.711583	0.916285	1
24133	CD4_helper	TMEM114	-0.105115	-0.50064	0.916285	1
24134	CD4_helper	NCAM2	-0.105115	-0.724132	0.916285	1
24135	CD4_helper	F2RL2	-0.105115	-0.724934	0.916285	1
24136	CD4_helper	AC125611.4	-0.10513	-0.916366	0.916273	1
24137	CD4_helper	AC087482.1	-0.105145	-1.01599	0.916261	1
24138	CD4_helper	AL358937.1	-0.10516	-1.08042	0.916249	1
24139	CD4_helper	FAM66B	-0.105175	-1.06885	0.916237	1
24140	CD4_helper	AC104134.1	-0.105205	-1.02898	0.916213	1
24141	CD4_helper	AC104964.3	-0.105205	-1.16061	0.916213	1
24142	CD4_helper	SLC39A4	-0.105205	-1.15381	0.916213	1
24143	CD4_helper	FGF9	-0.105205	-1.07931	0.916213	1
24144	CD4_helper	AL132712.1	-0.10522	-1.20555	0.916201	1
24145	CD4_helper	NRN1L	-0.10531	-1.45765	0.91613	1
24146	CD4_helper	LINC02449	-0.105325	-1.29523	0.916118	1
24147	CD4_helper	SLC5A4	-0.10534	-1.57715	0.916106	1
24148	CD4_helper	MCM10	-0.10534	-1.4942	0.916106	1
24149	CD4_helper	GSTM3	-0.105362	-0.242881	0.916089	1
24150	CD4_helper	EVA1A	-0.1054	-1.70483	0.916059	1
24151	CD4_helper	LRRIQ1	-0.105414	-1.68743	0.916047	1
24152	CD4_helper	AC016910.1	-0.105414	-2.06009	0.916047	1
24153	CD4_helper	ZNF296	-0.105414	-1.62871	0.916047	1
24154	CD4_helper	CETN2	-0.105444	-2.00089	0.916023	1
24155	CD4_helper	HTR4	-0.105489	-2.03613	0.915988	1
24156	CD4_helper	AC084357.2	-0.105504	-2.2992	0.915976	1
24157	CD4_helper	PIWIL2	-0.105602	-0.387625	0.915898	1
24158	CD4_helper	ETV4	-0.106186	-0.795948	0.915435	1
24159	CD4_helper	ARG2	-0.106485	0.356946	0.915197	1
24160	CD4_helper	NR2F1	-0.10668	0.344502	0.915043	1
24161	CD4_helper	ZBTB9	-0.107564	-21.9685	0.914342	1
24162	CD4_helper	KDM7A-DT	-0.107564	-21.798	0.914342	1
24163	CD4_helper	PFN2	-0.107564	-21.9621	0.914342	1
24164	CD4_helper	FAM135B	-0.107564	-21.837	0.914342	1
24165	CD4_helper	ZNF572	-0.107564	-21.7949	0.914342	1
24166	CD4_helper	AL442128.2	-0.107564	-21.6356	0.914342	1
24167	CD4_helper	RIBC2	-0.107564	-21.8247	0.914342	1
24168	CD4_helper	LINC01679	-0.107564	-22.0492	0.914342	1
24169	CD4_helper	C2orf72	-0.107564	-21.7493	0.914342	1
24170	CD4_helper	AL157827.2	-0.107564	-21.7299	0.914342	1
24171	CD4_helper	AL049870.3	-0.107564	-21.8614	0.914342	1
24172	CD4_helper	AC124312.5	-0.107564	-21.7128	0.914342	1
24173	CD4_helper	VPS37D	-0.107564	-21.7908	0.914342	1
24174	CD4_helper	AD000090.1	-0.107564	-22.2053	0.914342	1
24175	CD4_helper	SOX9	-0.107564	-22.0678	0.914342	1
24176	CD4_helper	LINC01900	-0.107564	-22.1511	0.914342	1
24177	CD4_helper	MAP6D1	-0.107564	-22.0287	0.914342	1
24178	CD4_helper	OSTN-AS1	-0.107564	-21.4054	0.914342	1
24179	CD4_helper	TDRD12	-0.107564	-21.7506	0.914342	1
24180	CD4_helper	CHRD	-0.107564	-21.8052	0.914342	1
24181	CD4_helper	HCN2	-0.107564	-22.1882	0.914342	1
24182	CD4_helper	PTCHD1	-0.107564	-21.8293	0.914342	1
24183	CD4_helper	IGSF1	-0.107564	-22.0508	0.914342	1
24184	CD4_helper	DNAJC28	-0.107564	-21.9238	0.914342	1
24185	CD4_helper	AC092131.1	-0.107564	-21.6068	0.914342	1
24186	CD4_helper	CHRNA5	-0.107564	-21.881	0.914342	1
24187	CD4_helper	LILRA4	-0.107564	-21.8861	0.914342	1
24188	CD4_helper	AC023494.1	-0.107564	-21.5924	0.914342	1
24189	CD4_helper	MEX3B	-0.107564	-21.8211	0.914342	1
24190	CD4_helper	RB1-DT	-0.107564	-21.8611	0.914342	1
24191	CD4_helper	ACKR1	-0.107564	-21.9544	0.914342	1
24192	CD4_helper	LINC01392	-0.107564	-22.1671	0.914342	1
24193	CD4_helper	AL513123.1	-0.107564	-22.1158	0.914342	1
24194	CD4_helper	HEY2	-0.107564	-21.6201	0.914342	1
24195	CD4_helper	AL513218.2	-0.107564	-21.8054	0.914342	1
24196	CD4_helper	AC007686.2	-0.107564	-21.8387	0.914342	1
24197	CD4_helper	ZNF843	-0.107564	-22.1281	0.914342	1
24198	CD4_helper	C4orf50	-0.107564	-22.1312	0.914342	1
24199	CD4_helper	REELD1	-0.107564	-21.9709	0.914342	1
24200	CD4_helper	AC005920.1	-0.107564	-21.9688	0.914342	1
24201	CD4_helper	SOAT2	-0.107564	-22.181	0.914342	1
24202	CD4_helper	AC023794.1	-0.107564	-21.8628	0.914342	1
24203	CD4_helper	AANAT	-0.107564	-22.0634	0.914342	1
24204	CD4_helper	AC116049.2	-0.107564	-21.9472	0.914342	1
24205	CD4_helper	AC005288.1	-0.107564	-21.8426	0.914342	1
24206	CD4_helper	GRM3	-0.107564	-21.8852	0.914342	1
24207	CD4_helper	RAMP2-AS1	-0.107564	-21.8061	0.914342	1
24208	CD4_helper	AC125613.1	-0.107564	-21.8261	0.914342	1
24209	CD4_helper	LINC02804	-0.107564	-21.9207	0.914342	1
24210	CD4_helper	AC010624.1	-0.107564	-21.8139	0.914342	1
24211	CD4_helper	LINC01429	-0.107564	-21.8882	0.914342	1
24212	CD4_helper	TRDC	-0.107564	-21.9569	0.914342	1
24213	CD4_helper	AL135910.1	-0.107564	-21.8	0.914342	1
24214	CD4_helper	RSPH10B2	-0.107564	-21.9352	0.914342	1
24215	CD4_helper	AL589765.4	-0.107564	-21.8925	0.914342	1
24216	CD4_helper	AC008945.1	-0.107564	-21.6897	0.914342	1
24217	CD4_helper	METTL14-DT	-0.107564	-21.8883	0.914342	1
24218	CD4_helper	AC018541.1	-0.107564	-21.9362	0.914342	1
24219	CD4_helper	SOWAHC	-0.107564	-21.6784	0.914342	1
24220	CD4_helper	CFAP206	-0.107564	-21.5554	0.914342	1
24221	CD4_helper	IL27	-0.107564	-21.8749	0.914342	1
24222	CD4_helper	ASTN1	-0.107564	-21.7039	0.914342	1
24223	CD4_helper	EFNA4	-0.107564	-21.6046	0.914342	1
24224	CD4_helper	AC009244.2	-0.107564	-21.9204	0.914342	1
24225	CD4_helper	AC016723.1	-0.107564	-21.9234	0.914342	1
24226	CD4_helper	AC079753.2	-0.107564	-21.917	0.914342	1
24227	CD4_helper	C17orf78	-0.107564	-21.6985	0.914342	1
24228	CD4_helper	CAPN13	-0.107564	-21.8871	0.914342	1
24229	CD4_helper	CHST1	-0.107564	-22.0435	0.914342	1
24230	CD4_helper	HYKK	-0.107564	-21.7624	0.914342	1
24231	CD4_helper	TMC7	-0.107713	0.275247	0.914223	1
24232	CD4_helper	NLGN2	-0.107713	-0.0755641	0.914223	1
24233	CD4_helper	CHDH	-0.107713	-0.223057	0.914223	1
24234	CD4_helper	AC019117.1	-0.107743	-0.385319	0.914199	1
24235	CD4_helper	AOX1	-0.107803	-0.22499	0.914152	1
24236	CD4_helper	AL732314.6	-0.107893	-0.542577	0.91408	1
24237	CD4_helper	GOLGA6L9	-0.107938	-0.337418	0.914045	1
24238	CD4_helper	AL163932.1	-0.107998	-0.310652	0.913997	1
24239	CD4_helper	PPP2R3A	-0.10808	0.392588	0.913932	1
24240	CD4_helper	NEURL1	-0.108507	0.316983	0.913593	1
24241	CD4_helper	DUSP27	-0.108552	-1.42133	0.913558	1
24242	CD4_helper	RARB	-0.108552	0.279691	0.913558	1
24243	CD4_helper	AL137186.1	-0.110185	-0.122621	0.912263	1
24244	CD4_helper	KCNJ3	-0.110185	-0.650062	0.912263	1
24245	CD4_helper	AP1M2	-0.110185	-0.293029	0.912263	1
24246	CD4_helper	WSCD1	-0.1102	-0.291473	0.912251	1
24247	CD4_helper	ACOT6	-0.110215	-0.715283	0.912239	1
24248	CD4_helper	MPP3	-0.110259	0.0741633	0.912204	1
24249	CD4_helper	ESM1	-0.110259	-0.951949	0.912204	1
24250	CD4_helper	AC019077.1	-0.110274	-0.94663	0.912192	1
24251	CD4_helper	AL356488.3	-0.110289	-0.928988	0.91218	1
24252	CD4_helper	F2RL1	-0.110334	-1.14683	0.912144	1
24253	CD4_helper	AC018557.1	-0.110364	-1.18225	0.91212	1
24254	CD4_helper	C12orf56	-0.110364	-1.38039	0.91212	1
24255	CD4_helper	CLMAT3	-0.110394	-1.35601	0.912097	1
24256	CD4_helper	BVES	-0.110394	-1.33874	0.912097	1
24257	CD4_helper	TMEM132A	-0.110454	-1.44528	0.912049	1
24258	CD4_helper	ST3GAL6-AS1	-0.110454	-1.52861	0.912049	1
24259	CD4_helper	TRIM6	-0.110454	-1.46277	0.912049	1
24260	CD4_helper	RALY-AS1	-0.110484	-1.62991	0.912025	1
24261	CD4_helper	NUDT15	-0.110484	-1.72179	0.912025	1
24262	CD4_helper	POP7	-0.110574	-2.33149	0.911954	1
24263	CD4_helper	AC008649.2	-0.110574	-1.94914	0.911954	1
24264	CD4_helper	CBY3	-0.110589	-2.05825	0.911942	1
24265	CD4_helper	DNAJC12	-0.110604	-2.05314	0.91193	1
24266	CD4_helper	GABBR2	-0.110634	-2.67812	0.911907	1
24267	CD4_helper	NPIPA5	-0.11157	-1.12148	0.911164	1
24268	CD4_helper	LAMA5	-0.111622	0.394379	0.911123	1
24269	CD4_helper	NLGN1	-0.112371	0.236281	0.910529	1
24270	CD4_helper	RET	-0.112641	0.0412575	0.910315	1
24271	CD4_helper	NMUR1	-0.112641	-0.0293386	0.910315	1
24272	CD4_helper	ITPR1-DT	-0.112686	-21.8493	0.91028	1
24273	CD4_helper	FMO1	-0.112686	-22.18	0.91028	1
24274	CD4_helper	AC063979.2	-0.112686	-22.0372	0.91028	1
24275	CD4_helper	NFE2	-0.112686	-22.0317	0.91028	1
24276	CD4_helper	SMIM31	-0.112686	-21.8612	0.91028	1
24277	CD4_helper	TEKT1	-0.112686	-21.9378	0.91028	1
24278	CD4_helper	STEAP2	-0.112686	-21.8107	0.91028	1
24279	CD4_helper	AC069185.1	-0.112686	-21.8645	0.91028	1
24280	CD4_helper	LINC01547	-0.112686	-22.034	0.91028	1
24281	CD4_helper	MYRF	-0.112686	-22.2012	0.91028	1
24282	CD4_helper	AL139424.2	-0.112686	-22.0453	0.91028	1
24283	CD4_helper	NPIPB7	-0.112686	-21.9849	0.91028	1
24284	CD4_helper	AL731567.1	-0.112686	-22.0017	0.91028	1
24285	CD4_helper	TAS1R1	-0.112686	-22.1595	0.91028	1
24286	CD4_helper	AC024563.1	-0.112686	-22.0098	0.91028	1
24287	CD4_helper	AC018845.1	-0.112686	-22.2364	0.91028	1
24288	CD4_helper	UNC5A	-0.112686	-22.2278	0.91028	1
24289	CD4_helper	CLEC19A	-0.112686	-22.0446	0.91028	1
24290	CD4_helper	AC091182.1	-0.112686	-22.0766	0.91028	1
24291	CD4_helper	LINC01633	-0.112686	-22.2054	0.91028	1
24292	CD4_helper	AC092171.4	-0.112686	-21.802	0.91028	1
24293	CD4_helper	TMEM40	-0.112686	-22.3021	0.91028	1
24294	CD4_helper	AC012645.2	-0.112686	-22.3117	0.91028	1
24295	CD4_helper	IDI2-AS1	-0.112686	-21.8209	0.91028	1
24296	CD4_helper	AC004817.3	-0.112686	-21.9699	0.91028	1
24297	CD4_helper	AC005476.2	-0.112686	-22.0649	0.91028	1
24298	CD4_helper	AL132780.2	-0.112686	-21.6885	0.91028	1
24299	CD4_helper	CARMIL3	-0.112686	-21.7759	0.91028	1
24300	CD4_helper	SYNE4	-0.112686	-21.9864	0.91028	1
24301	CD4_helper	LINC02084	-0.112686	-22.3308	0.91028	1
24302	CD4_helper	EPHB3	-0.112686	-22.2424	0.91028	1
24303	CD4_helper	AL031733.2	-0.112686	-22.0641	0.91028	1
24304	CD4_helper	SEPTIN9-DT	-0.112686	-21.9646	0.91028	1
24305	CD4_helper	ALDH1B1	-0.112686	-22.1094	0.91028	1
24306	CD4_helper	AP003071.2	-0.112686	-21.9078	0.91028	1
24307	CD4_helper	FAAP24	-0.112686	-21.8849	0.91028	1
24308	CD4_helper	AC022762.2	-0.112686	-21.6359	0.91028	1
24309	CD4_helper	CLDN8	-0.112686	-21.9291	0.91028	1
24310	CD4_helper	AL513008.1	-0.112686	-21.6685	0.91028	1
24311	CD4_helper	PRICKLE4	-0.112686	-21.946	0.91028	1
24312	CD4_helper	CIB2	-0.112686	-21.8573	0.91028	1
24313	CD4_helper	OLFM1	-0.112686	-21.7018	0.91028	1
24314	CD4_helper	AC012464.1	-0.112686	-21.8434	0.91028	1
24315	CD4_helper	ABCC5-AS1	-0.112686	-21.8167	0.91028	1
24316	CD4_helper	HOXA-AS2	-0.112686	-21.6261	0.91028	1
24317	CD4_helper	CDCA3	-0.112686	-21.981	0.91028	1
24318	CD4_helper	VPS9D1-AS1	-0.112686	-22.0286	0.91028	1
24319	CD4_helper	AC129507.1	-0.112686	-21.698	0.91028	1
24320	CD4_helper	AL512770.1	-0.112686	-21.826	0.91028	1
24321	CD4_helper	REEP6	-0.112686	-21.9504	0.91028	1
24322	CD4_helper	AC055854.1	-0.112686	-22.1156	0.91028	1
24323	CD4_helper	CCDC113	-0.112686	-21.8238	0.91028	1
24324	CD4_helper	LINC01517	-0.112686	-22.149	0.91028	1
24325	CD4_helper	AC087623.1	-0.112686	-21.7233	0.91028	1
24326	CD4_helper	NDST3	-0.112686	-21.8784	0.91028	1
24327	CD4_helper	AP001363.2	-0.112686	-21.812	0.91028	1
24328	CD4_helper	LINC01643	-0.112686	-22.1975	0.91028	1
24329	CD4_helper	LINC02312	-0.112686	-22.0576	0.91028	1
24330	CD4_helper	AC016575.1	-0.112686	-22.0904	0.91028	1
24331	CD4_helper	LINC02428	-0.112686	-22.3183	0.91028	1
24332	CD4_helper	AC011377.1	-0.112686	-21.684	0.91028	1
24333	CD4_helper	AC012123.1	-0.112686	-21.5246	0.91028	1
24334	CD4_helper	AL592148.3	-0.112686	-21.7332	0.91028	1
24335	CD4_helper	INAVA	-0.112686	-21.9436	0.91028	1
24336	CD4_helper	AL583827.1	-0.112686	-21.8722	0.91028	1
24337	CD4_helper	IL23A	-0.112686	-21.8728	0.91028	1
24338	CD4_helper	AC016747.2	-0.112686	-21.4479	0.91028	1
24339	CD4_helper	CDK5	-0.112686	-22.0888	0.91028	1
24340	CD4_helper	PXT1	-0.112686	-21.7672	0.91028	1
24341	CD4_helper	LMNTD1	-0.112686	-22.1769	0.91028	1
24342	CD4_helper	AC135050.4	-0.112686	-22.0239	0.91028	1
24343	CD4_helper	AL158163.1	-0.112686	-21.4566	0.91028	1
24344	CD4_helper	HNRNPA1L2	-0.112686	-21.8012	0.91028	1
24345	CD4_helper	PNLDC1	-0.112686	-21.8429	0.91028	1
24346	CD4_helper	SRPX	-0.112686	-22.1527	0.91028	1
24347	CD4_helper	AC093725.2	-0.112686	-22.0208	0.91028	1
24348	CD4_helper	HAR1B	-0.112686	-21.8703	0.91028	1
24349	CD4_helper	AL392046.1	-0.112686	-21.8398	0.91028	1
24350	CD4_helper	C6orf201	-0.112686	-21.5895	0.91028	1
24351	CD4_helper	AC011442.1	-0.112686	-21.5994	0.91028	1
24352	CD4_helper	PCSK1	-0.112686	-21.9554	0.91028	1
24353	CD4_helper	AC008915.2	-0.112791	-0.461617	0.910197	1
24354	CD4_helper	RAB11FIP5	-0.112791	0.0967426	0.910197	1
24355	CD4_helper	AP005131.5	-0.112821	0.0700359	0.910173	1
24356	CD4_helper	ZNF530	-0.112836	-0.546321	0.910161	1
24357	CD4_helper	AC073842.2	-0.11294	-0.139984	0.910078	1
24358	CD4_helper	XKR8	-0.11297	-0.458327	0.910054	1
24359	CD4_helper	AC005828.3	-0.112985	-0.56347	0.910042	1
24360	CD4_helper	ITGB6	-0.11303	-0.523813	0.910007	1
24361	CD4_helper	PRR7	-0.11312	-0.35774	0.909935	1
24362	CD4_helper	GZMK	-0.11315	0.902919	0.909912	1
24363	CD4_helper	CFAP410	-0.11318	-0.647183	0.909888	1
24364	CD4_helper	AC095057.3	-0.1133	-0.915405	0.909793	1
24365	CD4_helper	AP000462.1	-0.113315	-0.914689	0.909781	1
24366	CD4_helper	AC073389.1	-0.113315	-0.979809	0.909781	1
24367	CD4_helper	COPZ2	-0.11333	-1.00594	0.909769	1
24368	CD4_helper	AC109446.3	-0.11345	-0.998593	0.909674	1
24369	CD4_helper	CHL1	-0.114273	-0.662728	0.909021	1
24370	CD4_helper	AC018445.5	-0.114356	0.836013	0.908956	1
24371	CD4_helper	SLC22A6	-0.115082	0.0442675	0.90838	1
24372	CD4_helper	AGXT2	-0.115112	-0.066224	0.908356	1
24373	CD4_helper	AC023509.2	-0.115299	0.0497436	0.908208	1
24374	CD4_helper	OSTN	-0.115299	-0.407262	0.908208	1
24375	CD4_helper	DCST2	-0.115299	-0.616246	0.908208	1
24376	CD4_helper	TRPM1	-0.115299	-0.774148	0.908208	1
24377	CD4_helper	TSPAN16	-0.115299	0.0670963	0.908208	1
24378	CD4_helper	OXER1	-0.115299	-0.348658	0.908208	1
24379	CD4_helper	AC068473.1	-0.115314	-0.438942	0.908196	1
24380	CD4_helper	NUTM2G	-0.115329	-0.501568	0.908184	1
24381	CD4_helper	SLC18A1	-0.115329	-0.505201	0.908184	1
24382	CD4_helper	ACOX2	-0.115344	-0.841305	0.908172	1
24383	CD4_helper	AC005775.1	-0.115344	-0.937602	0.908172	1
24384	CD4_helper	RAI1-AS1	-0.115359	-0.745538	0.90816	1
24385	CD4_helper	CABCOCO1	-0.115419	-1.14711	0.908113	1
24386	CD4_helper	SNAPC2	-0.115449	-1.2457	0.908089	1
24387	CD4_helper	AC011443.1	-0.115494	-1.16436	0.908054	1
24388	CD4_helper	CABLES2	-0.115509	0.28226	0.908042	1
24389	CD4_helper	GPR85	-0.115524	-1.42011	0.90803	1
24390	CD4_helper	AL354993.2	-0.115524	-1.43992	0.90803	1
24391	CD4_helper	AL137847.1	-0.115554	-1.46326	0.908006	1
24392	CD4_helper	C3orf49	-0.115554	-1.35974	0.908006	1
24393	CD4_helper	SNCG	-0.115554	-1.45092	0.908006	1
24394	CD4_helper	LZTS1	-0.115584	-1.58356	0.907982	1
24395	CD4_helper	AC040168.1	-0.115599	-1.66044	0.907971	1
24396	CD4_helper	AC239799.1	-0.115614	-1.67385	0.907959	1
24397	CD4_helper	AL031663.3	-0.115629	-1.75168	0.907947	1
24398	CD4_helper	AC124798.1	-0.115629	-1.93535	0.907947	1
24399	CD4_helper	LRFN2	-0.115659	-1.78645	0.907923	1
24400	CD4_helper	AL358944.1	-0.115659	-1.68533	0.907923	1
24401	CD4_helper	AL591767.1	-0.115704	-1.99123	0.907887	1
24402	CD4_helper	CFAP58	-0.115719	-1.94975	0.907876	1
24403	CD4_helper	EPN2-AS1	-0.115778	-2.49962	0.907828	1
24404	CD4_helper	ALDH8A1	-0.115793	-2.35533	0.907816	1
24405	CD4_helper	PEBP4	-0.116011	-0.000526873	0.907644	1
24406	CD4_helper	ATP2B2	-0.116625	-1.06623	0.907157	1
24407	CD4_helper	GOLGA8O	-0.116834	0.395528	0.906991	1
24408	CD4_helper	COLGALT2	-0.117201	-0.55212	0.906701	1
24409	CD4_helper	AC104574.2	-0.117733	0.0425816	0.906279	1
24410	CD4_helper	GCAT	-0.117748	-0.149544	0.906267	1
24411	CD4_helper	MTMR11	-0.117808	-21.9498	0.90622	1
24412	CD4_helper	OLFM4	-0.117808	-22.2629	0.90622	1
24413	CD4_helper	LINC02625	-0.117808	-21.9261	0.90622	1
24414	CD4_helper	AL592430.1	-0.117808	-21.8701	0.90622	1
24415	CD4_helper	CDCA7	-0.117808	-22.0933	0.90622	1
24416	CD4_helper	B3GNT8	-0.117808	-22.053	0.90622	1
24417	CD4_helper	AL133351.1	-0.117808	-22.1729	0.90622	1
24418	CD4_helper	AL138824.1	-0.117808	-21.9577	0.90622	1
24419	CD4_helper	LINC02154	-0.117808	-22.462	0.90622	1
24420	CD4_helper	GAS1RR	-0.117808	-22.0942	0.90622	1
24421	CD4_helper	GLRA2	-0.117808	-21.908	0.90622	1
24422	CD4_helper	TMIGD2	-0.117808	-22.0558	0.90622	1
24423	CD4_helper	AC022706.1	-0.117808	-21.9023	0.90622	1
24424	CD4_helper	AC074351.1	-0.117808	-21.8517	0.90622	1
24425	CD4_helper	HMGN3-AS1	-0.117808	-21.8784	0.90622	1
24426	CD4_helper	CFAP157	-0.117808	-22.0453	0.90622	1
24427	CD4_helper	GSTA1	-0.117808	-22.3784	0.90622	1
24428	CD4_helper	NALT1	-0.117808	-21.986	0.90622	1
24429	CD4_helper	AD001527.1	-0.117808	-22.0985	0.90622	1
24430	CD4_helper	CEL	-0.117808	-21.9928	0.90622	1
24431	CD4_helper	PRSS21	-0.117808	-22.194	0.90622	1
24432	CD4_helper	AL360270.1	-0.117808	-21.7424	0.90622	1
24433	CD4_helper	ZWINT	-0.117808	-21.7943	0.90622	1
24434	CD4_helper	AC011455.6	-0.117808	-22.1297	0.90622	1
24435	CD4_helper	PANO1	-0.117808	-22.2044	0.90622	1
24436	CD4_helper	AC023908.3	-0.117808	-22.0467	0.90622	1
24437	CD4_helper	AC012146.1	-0.117808	-21.7524	0.90622	1
24438	CD4_helper	KPNA7	-0.117808	-22.0132	0.90622	1
24439	CD4_helper	AC025031.1	-0.117808	-21.9264	0.90622	1
24440	CD4_helper	AL391422.4	-0.117808	-22.2311	0.90622	1
24441	CD4_helper	AL031963.1	-0.117808	-21.7873	0.90622	1
24442	CD4_helper	IQUB	-0.117808	-21.9555	0.90622	1
24443	CD4_helper	LINC02742	-0.117808	-22.3938	0.90622	1
24444	CD4_helper	LHX6	-0.117808	-21.726	0.90622	1
24445	CD4_helper	CXCL10	-0.117808	-22.4644	0.90622	1
24446	CD4_helper	AL035693.1	-0.117808	-21.5734	0.90622	1
24447	CD4_helper	LINC00488	-0.117808	-22.1723	0.90622	1
24448	CD4_helper	RASGRF2-AS1	-0.117808	-22.3792	0.90622	1
24449	CD4_helper	AC007529.2	-0.117808	-21.9199	0.90622	1
24450	CD4_helper	NR1H4	-0.117808	-21.7684	0.90622	1
24451	CD4_helper	LINC01967	-0.117808	-21.9227	0.90622	1
24452	CD4_helper	LINC02447	-0.117808	-21.7063	0.90622	1
24453	CD4_helper	S100A12	-0.117808	-22.481	0.90622	1
24454	CD4_helper	MEIS3	-0.117808	-21.6048	0.90622	1
24455	CD4_helper	MAGIX	-0.117808	-21.9066	0.90622	1
24456	CD4_helper	SLC30A8	-0.117808	-21.6626	0.90622	1
24457	CD4_helper	IFNG	-0.117808	-22.1598	0.90622	1
24458	CD4_helper	AC044849.1	-0.117808	-21.915	0.90622	1
24459	CD4_helper	MEX3D	-0.117808	-21.7501	0.90622	1
24460	CD4_helper	HEPHL1	-0.117808	-22.2265	0.90622	1
24461	CD4_helper	FGFBP2	-0.117808	-22.123	0.90622	1
24462	CD4_helper	ZBTB42	-0.117808	-21.7394	0.90622	1
24463	CD4_helper	HES6	-0.117808	-21.9637	0.90622	1
24464	CD4_helper	DSG1-AS1	-0.117808	-22.2761	0.90622	1
24465	CD4_helper	AL137847.2	-0.117808	-21.9447	0.90622	1
24466	CD4_helper	LRRC19	-0.117808	-22.0392	0.90622	1
24467	CD4_helper	AC016394.2	-0.117808	-21.721	0.90622	1
24468	CD4_helper	FCRLB	-0.117808	-21.8911	0.90622	1
24469	CD4_helper	AL391097.1	-0.117808	-21.7809	0.90622	1
24470	CD4_helper	C1QL3	-0.117808	-21.7503	0.90622	1
24471	CD4_helper	AC144836.1	-0.117808	-22.0659	0.90622	1
24472	CD4_helper	LINC02019	-0.117808	-21.9008	0.90622	1
24473	CD4_helper	CA1	-0.117808	-21.7004	0.90622	1
24474	CD4_helper	YTHDF3-AS1	-0.117808	-22.0166	0.90622	1
24475	CD4_helper	XXYLT1-AS2	-0.117808	-21.7796	0.90622	1
24476	CD4_helper	KCNJ12	-0.117808	-21.8177	0.90622	1
24477	CD4_helper	AL731569.1	-0.117808	-21.8534	0.90622	1
24478	CD4_helper	GNMT	-0.117808	-22.2322	0.90622	1
24479	CD4_helper	AC104126.1	-0.117808	-21.8875	0.90622	1
24480	CD4_helper	TUB	-0.117808	-21.9751	0.90622	1
24481	CD4_helper	ZNF674-AS1	-0.117808	-21.9582	0.90622	1
24482	CD4_helper	AC002066.1	-0.117853	0.0266385	0.906184	1
24483	CD4_helper	UCN	-0.118018	-0.299549	0.906054	1
24484	CD4_helper	AC010883.1	-0.118032	-0.365168	0.906042	1
24485	CD4_helper	FSIP2	-0.118062	-0.237149	0.906018	1
24486	CD4_helper	PZP	-0.118115	-0.145901	0.905977	1
24487	CD4_helper	DPP9-AS1	-0.118122	-0.232149	0.905971	1
24488	CD4_helper	AL391095.1	-0.118332	-0.713615	0.905805	1
24489	CD4_helper	RNF26	-0.118392	-0.954076	0.905757	1
24490	CD4_helper	CCR3	-0.118512	-1.13374	0.905662	1
24491	CD4_helper	VEGFC	-0.118587	-0.250292	0.905603	1
24492	CD4_helper	GFRA1	-0.120032	0.255713	0.904458	1
24493	CD4_helper	AC002072.1	-0.120279	0.517633	0.904262	1
24494	CD4_helper	AUNIP	-0.120414	-0.462847	0.904155	1
24495	CD4_helper	AC092155.1	-0.120414	-0.44757	0.904155	1
24496	CD4_helper	LINC01771	-0.120414	-0.495161	0.904155	1
24497	CD4_helper	RHCG	-0.120421	-0.0778919	0.904149	1
24498	CD4_helper	ADAMTS16	-0.120429	-0.588149	0.904143	1
24499	CD4_helper	GABRG3	-0.120429	-0.557359	0.904143	1
24500	CD4_helper	MYEOV	-0.120429	-0.465463	0.904143	1
24501	CD4_helper	ADAMTS12	-0.120436	-0.00976015	0.904138	1
24502	CD4_helper	AL133346.1	-0.120459	-0.862996	0.90412	1
24503	CD4_helper	RGN	-0.120459	-0.911794	0.90412	1
24504	CD4_helper	GPAT2	-0.120459	-0.735736	0.90412	1
24505	CD4_helper	TIMM8A	-0.120489	-1.01843	0.904096	1
24506	CD4_helper	AC019131.1	-0.120504	-1.05987	0.904084	1
24507	CD4_helper	HHIPL1	-0.120504	-0.986422	0.904084	1
24508	CD4_helper	AC093206.1	-0.120519	-1.16984	0.904072	1
24509	CD4_helper	CTNNA2	-0.120526	0.059313	0.904066	1
24510	CD4_helper	AC016168.2	-0.120579	-1.09266	0.904025	1
24511	CD4_helper	TDRD15	-0.120623	-1.37278	0.903989	1
24512	CD4_helper	CITED4	-0.120638	-1.33429	0.903977	1
24513	CD4_helper	CORIN	-0.120698	-1.62817	0.90393	1
24514	CD4_helper	LINC01186	-0.120728	-1.72507	0.903906	1
24515	CD4_helper	AC114730.2	-0.120728	-1.7171	0.903906	1
24516	CD4_helper	CACNA1I	-0.120758	-1.59237	0.903883	1
24517	CD4_helper	PLPP7	-0.120758	0.000904212	0.903883	1
24518	CD4_helper	APOBEC3A	-0.120773	-1.838	0.903871	1
24519	CD4_helper	CYP24A1	-0.120818	-2.02706	0.903835	1
24520	CD4_helper	AC020659.1	-0.120833	-1.94788	0.903823	1
24521	CD4_helper	NTNG2	-0.121005	-0.493816	0.903687	1
24522	CD4_helper	ABCC6	-0.121305	-0.725799	0.90345	1
24523	CD4_helper	THBS4	-0.121432	-0.252591	0.903349	1
24524	CD4_helper	RAD9B	-0.122466	0.0932814	0.90253	1
24525	CD4_helper	LINC02306	-0.122825	-0.0307915	0.902246	1
24526	CD4_helper	AL359915.1	-0.12284	0.298019	0.902234	1
24527	CD4_helper	MMP28	-0.12284	-0.0739222	0.902234	1
24528	CD4_helper	NUDT17	-0.12284	0.201772	0.902234	1
24529	CD4_helper	ELMO3	-0.1229	-0.0847115	0.902186	1
24530	CD4_helper	RTP4	-0.12293	-22.3885	0.902163	1
24531	CD4_helper	HIST1H3E	-0.12293	-21.6895	0.902163	1
24532	CD4_helper	AC007389.3	-0.12293	-21.7301	0.902163	1
24533	CD4_helper	LINC00466	-0.12293	-22.0073	0.902163	1
24534	CD4_helper	AL360015.1	-0.12293	-21.7666	0.902163	1
24535	CD4_helper	TMPO-AS1	-0.12293	-22.04	0.902163	1
24536	CD4_helper	AC008429.1	-0.12293	-21.7588	0.902163	1
24537	CD4_helper	AC010761.3	-0.12293	-22.041	0.902163	1
24538	CD4_helper	AC004771.3	-0.12293	-21.8605	0.902163	1
24539	CD4_helper	AC010883.3	-0.12293	-21.962	0.902163	1
24540	CD4_helper	GRAMD2A	-0.12293	-22.1212	0.902163	1
24541	CD4_helper	HCAR3	-0.12293	-22.1475	0.902163	1
24542	CD4_helper	LINC02156	-0.12293	-21.9177	0.902163	1
24543	CD4_helper	AC117528.1	-0.12293	-22.0257	0.902163	1
24544	CD4_helper	CDKL2	-0.12293	-21.741	0.902163	1
24545	CD4_helper	AC022762.1	-0.12293	-22.198	0.902163	1
24546	CD4_helper	MORN2	-0.12293	-21.9902	0.902163	1
24547	CD4_helper	C1orf189	-0.12293	-22.0743	0.902163	1
24548	CD4_helper	C6	-0.12293	-21.9317	0.902163	1
24549	CD4_helper	ZMYND12	-0.12293	-21.9575	0.902163	1
24550	CD4_helper	TMEM125	-0.12293	-22.1418	0.902163	1
24551	CD4_helper	AC010491.2	-0.12293	-21.9785	0.902163	1
24552	CD4_helper	IRF6	-0.12293	-22.1133	0.902163	1
24553	CD4_helper	MOCS3	-0.12293	-21.9216	0.902163	1
24554	CD4_helper	AC005909.2	-0.12293	-21.8263	0.902163	1
24555	CD4_helper	AC129507.2	-0.12293	-22.2842	0.902163	1
24556	CD4_helper	AL121601.1	-0.12293	-22.1334	0.902163	1
24557	CD4_helper	AC114811.2	-0.12293	-22.0596	0.902163	1
24558	CD4_helper	AC104825.1	-0.12293	-22.1596	0.902163	1
24559	CD4_helper	FFAR2	-0.12293	-22.2892	0.902163	1
24560	CD4_helper	SH3PXD2A-AS1	-0.12293	-21.9202	0.902163	1
24561	CD4_helper	AC010632.1	-0.12293	-21.76	0.902163	1
24562	CD4_helper	RFPL2	-0.12293	-22.2404	0.902163	1
24563	CD4_helper	AL118556.1	-0.12293	-21.4873	0.902163	1
24564	CD4_helper	CDKN2C	-0.12293	-21.8688	0.902163	1
24565	CD4_helper	AC089985.1	-0.12293	-21.9266	0.902163	1
24566	CD4_helper	VWC2L	-0.12293	-21.8431	0.902163	1
24567	CD4_helper	AC090282.1	-0.12293	-22.2089	0.902163	1
24568	CD4_helper	TBPL2	-0.12293	-22.0721	0.902163	1
24569	CD4_helper	FGFBP3	-0.12293	-22.1403	0.902163	1
24570	CD4_helper	RASD1	-0.12293	-22.2052	0.902163	1
24571	CD4_helper	MDK	-0.12293	-21.9158	0.902163	1
24572	CD4_helper	AC012501.2	-0.12293	-21.9075	0.902163	1
24573	CD4_helper	LPAR3	-0.12293	-22.2403	0.902163	1
24574	CD4_helper	AC073050.1	-0.12293	-22.2938	0.902163	1
24575	CD4_helper	AC006525.1	-0.12293	-21.8969	0.902163	1
24576	CD4_helper	AL391056.2	-0.12293	-22.0724	0.902163	1
24577	CD4_helper	EDNRB-AS1	-0.12293	-22.191	0.902163	1
24578	CD4_helper	AC093459.1	-0.12293	-22.3552	0.902163	1
24579	CD4_helper	LINC02585	-0.12293	-21.9177	0.902163	1
24580	CD4_helper	AL355297.4	-0.12293	-21.8681	0.902163	1
24581	CD4_helper	AL358134.1	-0.12293	-22.2712	0.902163	1
24582	CD4_helper	DAO	-0.12293	-22.0905	0.902163	1
24583	CD4_helper	DOLK	-0.12293	-22.0311	0.902163	1
24584	CD4_helper	LINC01412	-0.12293	-22.2421	0.902163	1
24585	CD4_helper	C6orf99	-0.12293	-22.0223	0.902163	1
24586	CD4_helper	MAN1B1-DT	-0.12293	-22.0897	0.902163	1
24587	CD4_helper	PNMA5	-0.12293	-22.1842	0.902163	1
24588	CD4_helper	SLC22A7	-0.12293	-22.256	0.902163	1
24589	CD4_helper	AL121748.1	-0.12293	-22.0486	0.902163	1
24590	CD4_helper	AC010883.2	-0.12293	-21.8142	0.902163	1
24591	CD4_helper	STC1	-0.12293	-22.33	0.902163	1
24592	CD4_helper	CCL17	-0.12293	-22.2666	0.902163	1
24593	CD4_helper	AP003472.1	-0.12293	-22.1985	0.902163	1
24594	CD4_helper	CCL7	-0.12293	-22.3084	0.902163	1
24595	CD4_helper	HCG20	-0.12293	-22.4365	0.902163	1
24596	CD4_helper	FAM86B1	-0.12293	-22.1712	0.902163	1
24597	CD4_helper	AC011586.1	-0.12293	-21.9036	0.902163	1
24598	CD4_helper	FGF20	-0.12293	-22.2723	0.902163	1
24599	CD4_helper	PLEKHD1	-0.12293	-22.0849	0.902163	1
24600	CD4_helper	AC004982.2	-0.12293	-22.0175	0.902163	1
24601	CD4_helper	AP001207.3	-0.12293	-22.2417	0.902163	1
24602	CD4_helper	C10orf55	-0.12293	-22.1947	0.902163	1
24603	CD4_helper	AC007610.2	-0.12293	-22.0904	0.902163	1
24604	CD4_helper	C1orf74	-0.12293	-21.8664	0.902163	1
24605	CD4_helper	MANEAL	-0.12293	-21.7788	0.902163	1
24606	CD4_helper	AC026689.1	-0.12293	-22.1081	0.902163	1
24607	CD4_helper	HIPK1-AS1	-0.12293	-21.8203	0.902163	1
24608	CD4_helper	TCL6	-0.12293	-22.1302	0.902163	1
24609	CD4_helper	AC046143.1	-0.122945	0.22051	0.902151	1
24610	CD4_helper	ZNF177	-0.12317	0.11995	0.901973	1
24611	CD4_helper	AC009432.2	-0.123229	-0.565757	0.901925	1
24612	CD4_helper	NAPRT	-0.123349	0.0123553	0.901831	1
24613	CD4_helper	ST6GALNAC5	-0.123394	-0.0987987	0.901795	1
24614	CD4_helper	AL022316.1	-0.123499	-0.935226	0.901712	1
24615	CD4_helper	AC011503.1	-0.123499	-0.773832	0.901712	1
24616	CD4_helper	AL353743.2	-0.123784	-1.13785	0.901487	1
24617	CD4_helper	LINC02325	-0.123993	0.739472	0.901321	1
24618	CD4_helper	YJEFN3	-0.124001	0.295353	0.901315	1
24619	CD4_helper	CALCR	-0.12433	0.271678	0.901054	1
24620	CD4_helper	GLI3	-0.125139	0.0218048	0.900414	1
24621	CD4_helper	LINC01389	-0.125176	0.218185	0.900384	1
24622	CD4_helper	C16orf95	-0.125244	0.222126	0.900331	1
24623	CD4_helper	Z93403.1	-0.125371	0.372357	0.90023	1
24624	CD4_helper	CD1E	-0.125528	-0.354375	0.900105	1
24625	CD4_helper	FAM124A	-0.125528	-0.64971	0.900105	1
24626	CD4_helper	AL022322.2	-0.125528	-0.618293	0.900105	1
24627	CD4_helper	AC025180.1	-0.125543	-0.45428	0.900093	1
24628	CD4_helper	FBXO2	-0.125558	-0.887484	0.900082	1
24629	CD4_helper	STEAP4	-0.125558	-0.892739	0.900082	1
24630	CD4_helper	ZNF580	-0.125603	-1.03293	0.900046	1
24631	CD4_helper	RBPMS2	-0.125618	-0.978231	0.900034	1
24632	CD4_helper	CRTAM	-0.125641	0.619008	0.900016	1
24633	CD4_helper	TMPRSS5	-0.125648	-1.22583	0.90001	1
24634	CD4_helper	AC096741.1	-0.125663	-1.28144	0.899999	1
24635	CD4_helper	PRAF2	-0.125678	-1.21939	0.899987	1
24636	CD4_helper	APOC2	-0.125693	-1.32669	0.899975	1
24637	CD4_helper	AC003991.1	-0.125708	-1.32134	0.899963	1
24638	CD4_helper	AC025287.4	-0.125708	-1.35563	0.899963	1
24639	CD4_helper	TERB1	-0.125723	-1.31963	0.899951	1
24640	CD4_helper	LAD1	-0.125738	-1.32624	0.899939	1
24641	CD4_helper	SCN3A	-0.125753	-1.41698	0.899927	1
24642	CD4_helper	CXXC4-AS1	-0.125768	-1.51788	0.899916	1
24643	CD4_helper	SNPH	-0.125783	-1.51969	0.899904	1
24644	CD4_helper	FCGR3B	-0.125798	-1.52775	0.899892	1
24645	CD4_helper	SREBF2-AS1	-0.125813	-1.52249	0.89988	1
24646	CD4_helper	RARRES2	-0.125813	-0.208738	0.89988	1
24647	CD4_helper	RHOD	-0.125828	-1.52854	0.899868	1
24648	CD4_helper	RIPK4	-0.125828	-1.71154	0.899868	1
24649	CD4_helper	EXO1	-0.125873	-1.89945	0.899833	1
24650	CD4_helper	RHEBL1	-0.125948	-1.79197	0.899773	1
24651	CD4_helper	NR5A2	-0.125955	-0.0289352	0.899767	1
24652	CD4_helper	PLD6	-0.125963	-2.05035	0.899761	1
24653	CD4_helper	PGLYRP2	-0.125978	-2.28864	0.89975	1
24654	CD4_helper	AC110491.2	-0.126008	-2.32345	0.899726	1
24655	CD4_helper	EAF1-AS1	-0.126008	-2.52662	0.899726	1
24656	CD4_helper	LINC01476	-0.12642	-0.803501	0.8994	1
24657	CD4_helper	ENTHD1	-0.127123	0.231785	0.898843	1
24658	CD4_helper	AC134312.4	-0.127932	0.266965	0.898203	1
24659	CD4_helper	NDRG4	-0.127992	0.0967263	0.898155	1
24660	CD4_helper	PPP1R14C	-0.128037	-0.440566	0.89812	1
24661	CD4_helper	AC005697.2	-0.128052	-21.5837	0.898108	1
24662	CD4_helper	PCA3	-0.128052	-22.1778	0.898108	1
24663	CD4_helper	BX004807.1	-0.128052	-21.9505	0.898108	1
24664	CD4_helper	SYT15	-0.128052	-22.1772	0.898108	1
24665	CD4_helper	PSD2	-0.128052	-22.2211	0.898108	1
24666	CD4_helper	AC016644.1	-0.128052	-21.7997	0.898108	1
24667	CD4_helper	CCDC110	-0.128052	-21.8404	0.898108	1
24668	CD4_helper	NUP62CL	-0.128052	-22.0831	0.898108	1
24669	CD4_helper	LINC00393	-0.128052	-22.3493	0.898108	1
24670	CD4_helper	AC008474.1	-0.128052	-21.7918	0.898108	1
24671	CD4_helper	AC087645.2	-0.128052	-22.3187	0.898108	1
24672	CD4_helper	CHST13	-0.128052	-22.0291	0.898108	1
24673	CD4_helper	AC105094.2	-0.128052	-21.9467	0.898108	1
24674	CD4_helper	AC008574.1	-0.128052	-21.9594	0.898108	1
24675	CD4_helper	AC005291.2	-0.128052	-21.8106	0.898108	1
24676	CD4_helper	ASTN2-AS1	-0.128052	-21.9338	0.898108	1
24677	CD4_helper	U91328.1	-0.128052	-21.9571	0.898108	1
24678	CD4_helper	AC011481.1	-0.128052	-22.1137	0.898108	1
24679	CD4_helper	CYP4A11	-0.128052	-22.0914	0.898108	1
24680	CD4_helper	BGLAP	-0.128052	-22.0764	0.898108	1
24681	CD4_helper	NXT2	-0.128052	-21.9205	0.898108	1
24682	CD4_helper	AC026471.2	-0.128052	-21.8353	0.898108	1
24683	CD4_helper	AC136424.2	-0.128052	-21.6731	0.898108	1
24684	CD4_helper	AC073571.1	-0.128052	-22.2959	0.898108	1
24685	CD4_helper	SULT1A3	-0.128052	-22.1087	0.898108	1
24686	CD4_helper	CEBPB-AS1	-0.128052	-22.1679	0.898108	1
24687	CD4_helper	DCLRE1B	-0.128052	-22.058	0.898108	1
24688	CD4_helper	PSD	-0.128052	-22.2422	0.898108	1
24689	CD4_helper	AC020917.2	-0.128052	-21.7668	0.898108	1
24690	CD4_helper	PLAC1	-0.128052	-22.0338	0.898108	1
24691	CD4_helper	AC012313.5	-0.128052	-21.9745	0.898108	1
24692	CD4_helper	AC091982.1	-0.128052	-21.8677	0.898108	1
24693	CD4_helper	ARHGEF3-AS1	-0.128052	-22.1855	0.898108	1
24694	CD4_helper	AC104117.3	-0.128052	-22.2529	0.898108	1
24695	CD4_helper	TPRX1	-0.128052	-21.9192	0.898108	1
24696	CD4_helper	DNER	-0.128052	-22.0331	0.898108	1
24697	CD4_helper	ZNF835	-0.128052	-21.7999	0.898108	1
24698	CD4_helper	PCP4L1	-0.128052	-22.1617	0.898108	1
24699	CD4_helper	GTSF1	-0.128052	-22.0622	0.898108	1
24700	CD4_helper	LINC00920	-0.128052	-21.8568	0.898108	1
24701	CD4_helper	CCDC78	-0.128052	-22.5466	0.898108	1
24702	CD4_helper	AC005041.4	-0.128052	-22.1144	0.898108	1
24703	CD4_helper	AC007846.1	-0.128052	-21.9778	0.898108	1
24704	CD4_helper	AL121935.2	-0.128052	-21.7277	0.898108	1
24705	CD4_helper	MYOCOS	-0.128052	-21.9304	0.898108	1
24706	CD4_helper	AC023825.2	-0.128052	-21.8682	0.898108	1
24707	CD4_helper	AL606807.1	-0.128052	-22.3238	0.898108	1
24708	CD4_helper	SLC6A9	-0.128052	-22.1513	0.898108	1
24709	CD4_helper	NANOS3	-0.128052	-21.94	0.898108	1
24710	CD4_helper	NRN1	-0.128052	-22.2604	0.898108	1
24711	CD4_helper	RPP40	-0.128052	-22.1557	0.898108	1
24712	CD4_helper	PPEF2	-0.128052	-22.1789	0.898108	1
24713	CD4_helper	AC092803.1	-0.128052	-22.0798	0.898108	1
24714	CD4_helper	AC007405.1	-0.128052	-22.0398	0.898108	1
24715	CD4_helper	ARHGEF26	-0.128097	-0.324532	0.898072	1
24716	CD4_helper	NPAS1	-0.128187	-0.444712	0.898001	1
24717	CD4_helper	AC046130.1	-0.128187	-0.492258	0.898001	1
24718	CD4_helper	SLC5A10	-0.128247	-0.597048	0.897954	1
24719	CD4_helper	AC116337.3	-0.128367	-0.343142	0.897859	1
24720	CD4_helper	ITPRIPL1	-0.128441	-0.839696	0.8978	1
24721	CD4_helper	AL583824.1	-0.128501	-0.208014	0.897752	1
24722	CD4_helper	CYP46A1	-0.128531	-0.530405	0.897729	1
24723	CD4_helper	AC034268.2	-0.128621	-0.969409	0.897657	1
24724	CD4_helper	SLC25A21	-0.128921	-0.38294	0.89742	1
24725	CD4_helper	SHROOM3	-0.129138	0.261454	0.897249	1
24726	CD4_helper	BRICD5	-0.12964	0.339276	0.896852	1
24727	CD4_helper	LINC01605	-0.130209	0.229713	0.896401	1
24728	CD4_helper	TUBB8	-0.130276	0.0753435	0.896348	1
24729	CD4_helper	LINC002481	-0.130643	-0.333665	0.896058	1
24730	CD4_helper	AL355490.1	-0.130643	-0.354741	0.896058	1
24731	CD4_helper	JAKMIP2-AS1	-0.130658	-0.907512	0.896046	1
24732	CD4_helper	MKX	-0.130673	-0.697442	0.896034	1
24733	CD4_helper	LINC02334	-0.130688	-1.04249	0.896022	1
24734	CD4_helper	LINC01020	-0.130688	-1.06951	0.896022	1
24735	CD4_helper	CENPBD1	-0.130688	-1.05447	0.896022	1
24736	CD4_helper	AL353768.1	-0.130733	-1.25799	0.895987	1
24737	CD4_helper	KLRG2	-0.130733	-1.08512	0.895987	1
24738	CD4_helper	AL162713.2	-0.130778	-1.2682	0.895951	1
24739	CD4_helper	GNGT1	-0.130853	-1.38722	0.895892	1
24740	CD4_helper	SHCBP1	-0.130898	0.741947	0.895856	1
24741	CD4_helper	AC092802.1	-0.130898	-1.60076	0.895856	1
24742	CD4_helper	CRTAC1	-0.130943	-1.50721	0.895821	1
24743	CD4_helper	AC107204.1	-0.130972	-1.77762	0.895797	1
24744	CD4_helper	CACNA1E	-0.131032	-1.80921	0.89575	1
24745	CD4_helper	AC009133.3	-0.131062	-1.96588	0.895726	1
24746	CD4_helper	C3orf14	-0.131062	-2.24909	0.895726	1
24747	CD4_helper	MARCH10	-0.131167	-2.51177	0.895643	1
24748	CD4_helper	SNCAIP	-0.131497	0.358179	0.895382	1
24749	CD4_helper	SYCE2	-0.132455	0.442374	0.894624	1
24750	CD4_helper	CD8B	-0.132485	0.499894	0.894601	1
24751	CD4_helper	LINC01644	-0.133039	0.085526	0.894162	1
24752	CD4_helper	DRD4	-0.133084	0.0929482	0.894127	1
24753	CD4_helper	AP002892.1	-0.133129	-0.285862	0.894091	1
24754	CD4_helper	HILPDA	-0.133174	-21.7758	0.894056	1
24755	CD4_helper	ACSBG2	-0.133174	-22.0895	0.894056	1
24756	CD4_helper	PAQR6	-0.133174	-22.2711	0.894056	1
24757	CD4_helper	LINC02265	-0.133174	-22.3451	0.894056	1
24758	CD4_helper	PROK2	-0.133174	-22.3895	0.894056	1
24759	CD4_helper	MYH15	-0.133174	-22.2221	0.894056	1
24760	CD4_helper	LINC02405	-0.133174	-22.3457	0.894056	1
24761	CD4_helper	SULT1A2	-0.133174	-21.9866	0.894056	1
24762	CD4_helper	AC092844.1	-0.133174	-22.0584	0.894056	1
24763	CD4_helper	IL24	-0.133174	-21.9586	0.894056	1
24764	CD4_helper	NEU4	-0.133174	-22.7453	0.894056	1
24765	CD4_helper	LINC02691	-0.133174	-22.4585	0.894056	1
24766	CD4_helper	AC073968.2	-0.133174	-22.1706	0.894056	1
24767	CD4_helper	FILNC1	-0.133174	-22.2031	0.894056	1
24768	CD4_helper	LINC02275	-0.133174	-22.1334	0.894056	1
24769	CD4_helper	AC008750.7	-0.133174	-22.1843	0.894056	1
24770	CD4_helper	AC078962.3	-0.133174	-22.0814	0.894056	1
24771	CD4_helper	LOXL1-AS1	-0.133174	-22.3152	0.894056	1
24772	CD4_helper	AL161665.1	-0.133174	-21.9251	0.894056	1
24773	CD4_helper	AC239860.4	-0.133174	-22.317	0.894056	1
24774	CD4_helper	KLF15	-0.133174	-22.1222	0.894056	1
24775	CD4_helper	AC018845.3	-0.133174	-22.1557	0.894056	1
24776	CD4_helper	AC092802.2	-0.133174	-22.0885	0.894056	1
24777	CD4_helper	CAPN14	-0.133174	-22.1024	0.894056	1
24778	CD4_helper	CHADL	-0.133174	-22.0554	0.894056	1
24779	CD4_helper	AC010623.1	-0.133174	-22.2383	0.894056	1
24780	CD4_helper	AL162725.2	-0.133174	-22.139	0.894056	1
24781	CD4_helper	AL031985.4	-0.133174	-22.1194	0.894056	1
24782	CD4_helper	ZNF792	-0.133174	-22.2106	0.894056	1
24783	CD4_helper	FAM186B	-0.133174	-22.0099	0.894056	1
24784	CD4_helper	AL034417.3	-0.133174	-22.1024	0.894056	1
24785	CD4_helper	LEMD1	-0.133174	-22.4459	0.894056	1
24786	CD4_helper	F12	-0.133174	-22.6583	0.894056	1
24787	CD4_helper	AC104689.2	-0.133174	-22.379	0.894056	1
24788	CD4_helper	LINC02664	-0.133174	-22.013	0.894056	1
24789	CD4_helper	SIRPG-AS1	-0.133174	-21.9627	0.894056	1
24790	CD4_helper	AL160269.1	-0.133174	-22.2534	0.894056	1
24791	CD4_helper	AC112719.2	-0.133174	-21.912	0.894056	1
24792	CD4_helper	ANXA9	-0.133174	-22.1825	0.894056	1
24793	CD4_helper	HAS3	-0.133174	-22.2223	0.894056	1
24794	CD4_helper	AC020922.2	-0.133174	-22.0902	0.894056	1
24795	CD4_helper	LINC01890	-0.133174	-22.2939	0.894056	1
24796	CD4_helper	AC104664.1	-0.133174	-22.2296	0.894056	1
24797	CD4_helper	LINC00469	-0.133174	-22.3865	0.894056	1
24798	CD4_helper	LINC01580	-0.133174	-22.3144	0.894056	1
24799	CD4_helper	AC020908.1	-0.133174	-21.8771	0.894056	1
24800	CD4_helper	FAM124B	-0.133174	-22.1494	0.894056	1
24801	CD4_helper	AL355816.1	-0.133174	-21.8915	0.894056	1
24802	CD4_helper	AC114737.1	-0.133174	-22.2199	0.894056	1
24803	CD4_helper	RGPD4	-0.133174	-22.1639	0.894056	1
24804	CD4_helper	AC007383.2	-0.133174	-22.1455	0.894056	1
24805	CD4_helper	ZNF396	-0.133174	-22.1373	0.894056	1
24806	CD4_helper	C4orf47	-0.133174	-22.0858	0.894056	1
24807	CD4_helper	LRRC3	-0.133174	-22.3151	0.894056	1
24808	CD4_helper	AC009139.2	-0.133174	-22.1331	0.894056	1
24809	CD4_helper	ELOVL4	-0.133174	-22.3652	0.894056	1
24810	CD4_helper	TNFRSF11B	-0.133234	-0.480579	0.894008	1
24811	CD4_helper	AL009179.1	-0.133399	-0.0515128	0.893878	1
24812	CD4_helper	KCNN3	-0.133608	0.542523	0.893712	1
24813	CD4_helper	AC073840.1	-0.133653	-0.483811	0.893677	1
24814	CD4_helper	FAM189A1	-0.133683	-0.145443	0.893653	1
24815	CD4_helper	AC093879.1	-0.133818	-1.07953	0.893546	1
24816	CD4_helper	ARHGEF5	-0.134013	-1.2642	0.893392	1
24817	CD4_helper	RERE-AS1	-0.134207	-0.354663	0.893239	1
24818	CD4_helper	BRD3OS	-0.134252	-1.86326	0.893203	1
24819	CD4_helper	DKK2	-0.134357	-1.80839	0.89312	1
24820	CD4_helper	LIMA1	-0.134657	0.697515	0.892883	1
24821	CD4_helper	KIAA1324	-0.13572	0.627634	0.892043	1
24822	CD4_helper	LEAP2	-0.135758	-0.471976	0.892013	1
24823	CD4_helper	WNT10B	-0.135758	-0.676029	0.892013	1
24824	CD4_helper	AC002310.1	-0.135758	-0.410497	0.892013	1
24825	CD4_helper	LINC00618	-0.135758	-0.574209	0.892013	1
24826	CD4_helper	AC004053.1	-0.135758	-0.42093	0.892013	1
24827	CD4_helper	TTK	-0.135758	-0.478413	0.892013	1
24828	CD4_helper	KCNH4	-0.135758	-0.260305	0.892013	1
24829	CD4_helper	CSMD3	-0.135758	-0.689181	0.892013	1
24830	CD4_helper	AC107294.2	-0.135773	-0.924778	0.892001	1
24831	CD4_helper	LARGE2	-0.135773	-0.849755	0.892001	1
24832	CD4_helper	F8A1	-0.135788	-1.09934	0.891989	1
24833	CD4_helper	AC090541.1	-0.135832	-1.17169	0.891954	1
24834	CD4_helper	LINC02763	-0.135847	-1.25867	0.891942	1
24835	CD4_helper	SLC30A10	-0.135922	-1.42647	0.891883	1
24836	CD4_helper	PYCR3	-0.135922	-1.21935	0.891883	1
24837	CD4_helper	AC092140.1	-0.135967	-1.44671	0.891847	1
24838	CD4_helper	AC093866.1	-0.135982	-1.482	0.891835	1
24839	CD4_helper	AC025627.1	-0.135982	-1.41642	0.891835	1
24840	CD4_helper	SRPX2	-0.135997	-1.4681	0.891823	1
24841	CD4_helper	AC021683.5	-0.135997	-1.51015	0.891823	1
24842	CD4_helper	C17orf53	-0.136042	-1.63736	0.891788	1
24843	CD4_helper	AC103591.3	-0.136117	-0.490027	0.891729	1
24844	CD4_helper	LHCGR	-0.136132	-1.69134	0.891717	1
24845	CD4_helper	CENPM	-0.136147	-2.00812	0.891705	1
24846	CD4_helper	HSPA2	-0.136147	-1.88144	0.891705	1
24847	CD4_helper	CASC8	-0.136162	-2.09732	0.891693	1
24848	CD4_helper	LINC01134	-0.136297	-2.50124	0.891587	1
24849	CD4_helper	AC016957.2	-0.136319	-0.435351	0.891569	1
24850	CD4_helper	ASB14	-0.136327	-0.288204	0.891563	1
24851	CD4_helper	LINC01060	-0.136843	-0.894207	0.891155	1
24852	CD4_helper	ANGPTL4	-0.13724	-0.524914	0.890841	1
24853	CD4_helper	VIPR1	-0.138064	0.293664	0.89019	1
24854	CD4_helper	USP6	-0.138146	0.284433	0.890125	1
24855	CD4_helper	TNFAIP8L3	-0.138161	0.0230419	0.890113	1
24856	CD4_helper	AL135818.1	-0.138176	-0.00204998	0.890101	1
24857	CD4_helper	PSCA	-0.138296	-22.2231	0.890006	1
24858	CD4_helper	RAB3A	-0.138296	-22.4803	0.890006	1
24859	CD4_helper	PPP4R4	-0.138296	-21.9224	0.890006	1
24860	CD4_helper	AC034231.1	-0.138296	-22.298	0.890006	1
24861	CD4_helper	LINC00482	-0.138296	-22.2238	0.890006	1
24862	CD4_helper	AP001363.1	-0.138296	-22.0885	0.890006	1
24863	CD4_helper	AC009093.6	-0.138296	-22.5907	0.890006	1
24864	CD4_helper	CPNE7	-0.138296	-22.4883	0.890006	1
24865	CD4_helper	AL451165.2	-0.138296	-22.0707	0.890006	1
24866	CD4_helper	AC009812.1	-0.138296	-22.1364	0.890006	1
24867	CD4_helper	ADAMTS20	-0.138296	-22.3957	0.890006	1
24868	CD4_helper	AC011444.3	-0.138296	-22.5342	0.890006	1
24869	CD4_helper	B3GALT2	-0.138296	-22.0729	0.890006	1
24870	CD4_helper	WNT7A	-0.138296	-22.5261	0.890006	1
24871	CD4_helper	AC104781.2	-0.138296	-21.9298	0.890006	1
24872	CD4_helper	AC079779.2	-0.138296	-22.1329	0.890006	1
24873	CD4_helper	AP005230.1	-0.138296	-22.2044	0.890006	1
24874	CD4_helper	PVALB	-0.138296	-22.2988	0.890006	1
24875	CD4_helper	AL022328.2	-0.138296	-22.2682	0.890006	1
24876	CD4_helper	CA6	-0.138296	-22.2589	0.890006	1
24877	CD4_helper	CLIC3	-0.138296	-22.5549	0.890006	1
24878	CD4_helper	AC007686.4	-0.138296	-22.4854	0.890006	1
24879	CD4_helper	AGMO	-0.138296	-22.1836	0.890006	1
24880	CD4_helper	DGKK	-0.138296	-22.2601	0.890006	1
24881	CD4_helper	TNFRSF19	-0.138296	-21.9091	0.890006	1
24882	CD4_helper	LINC02085	-0.138296	-22.2479	0.890006	1
24883	CD4_helper	TPRG1-AS1	-0.138296	-22.2529	0.890006	1
24884	CD4_helper	AC005387.2	-0.138296	-22.0827	0.890006	1
24885	CD4_helper	AL627171.1	-0.138296	-21.9145	0.890006	1
24886	CD4_helper	AC102953.2	-0.138296	-22.2859	0.890006	1
24887	CD4_helper	DSCAS	-0.138296	-22.3748	0.890006	1
24888	CD4_helper	SPATA45	-0.138296	-21.9307	0.890006	1
24889	CD4_helper	AL355001.2	-0.138296	-22.1801	0.890006	1
24890	CD4_helper	AC069503.1	-0.138296	-22.4594	0.890006	1
24891	CD4_helper	AC044840.1	-0.138296	-22.0383	0.890006	1
24892	CD4_helper	AP003327.2	-0.138296	-22.3699	0.890006	1
24893	CD4_helper	LINC00616	-0.138296	-22.4923	0.890006	1
24894	CD4_helper	AC145207.5	-0.138296	-21.7926	0.890006	1
24895	CD4_helper	MMP1	-0.138296	-22.968	0.890006	1
24896	CD4_helper	AC097512.1	-0.138296	-22.5051	0.890006	1
24897	CD4_helper	AC010969.2	-0.138296	-22.2427	0.890006	1
24898	CD4_helper	SPSB4	-0.138296	-22.2357	0.890006	1
24899	CD4_helper	MINCR	-0.138296	-22.5279	0.890006	1
24900	CD4_helper	LINC02235	-0.138296	-22.2858	0.890006	1
24901	CD4_helper	LINC02228	-0.138296	-22.2433	0.890006	1
24902	CD4_helper	NME5	-0.138296	-22.1748	0.890006	1
24903	CD4_helper	TRPC3	-0.138296	-22.2753	0.890006	1
24904	CD4_helper	USP46-AS1	-0.138296	-22.211	0.890006	1
24905	CD4_helper	AC084036.1	-0.138296	-22.211	0.890006	1
24906	CD4_helper	AC091607.2	-0.138296	-21.9821	0.890006	1
24907	CD4_helper	ZNF628	-0.138296	-22.2662	0.890006	1
24908	CD4_helper	SLC10A6	-0.138296	-22.3165	0.890006	1
24909	CD4_helper	ACBD3-AS1	-0.138296	-21.9974	0.890006	1
24910	CD4_helper	MIR4422HG	-0.138341	-0.355409	0.889971	1
24911	CD4_helper	ENPP6	-0.138476	-0.494997	0.889864	1
24912	CD4_helper	LTC4S	-0.13873	0.576187	0.889663	1
24913	CD4_helper	GEMIN4	-0.138745	-0.561664	0.889651	1
24914	CD4_helper	AC004865.2	-0.13876	-0.635993	0.889639	1
24915	CD4_helper	LINC01290	-0.138835	-0.559089	0.88958	1
24916	CD4_helper	AC008781.1	-0.138835	-0.808996	0.88958	1
24917	CD4_helper	C1orf127	-0.13891	-0.70974	0.889521	1
24918	CD4_helper	AC004542.2	-0.13906	-1.24169	0.889403	1
24919	CD4_helper	CDNF	-0.13933	-1.81132	0.88919	1
24920	CD4_helper	AC008440.2	-0.139719	-0.654245	0.888882	1
24921	CD4_helper	AP001266.2	-0.140595	0.103824	0.88819	1
24922	CD4_helper	CDKN1C	-0.140827	-0.647662	0.888006	1
24923	CD4_helper	ARG1	-0.140872	-0.546355	0.887971	1
24924	CD4_helper	AC005050.3	-0.140872	-0.575619	0.887971	1
24925	CD4_helper	AL157886.1	-0.140917	-1.00049	0.887935	1
24926	CD4_helper	PCYT1B	-0.140962	-1.31879	0.8879	1
24927	CD4_helper	SAXO2	-0.140962	-1.15875	0.8879	1
24928	CD4_helper	NNAT	-0.140977	-1.2782	0.887888	1
24929	CD4_helper	NUDT18	-0.140977	-1.27656	0.887888	1
24930	CD4_helper	NUDT7	-0.140984	-0.452809	0.887882	1
24931	CD4_helper	ATP6V1G2	-0.141007	-1.25104	0.887864	1
24932	CD4_helper	PLEKHG6	-0.141007	-1.22765	0.887864	1
24933	CD4_helper	AC021097.1	-0.141007	-1.314	0.887864	1
24934	CD4_helper	GRM1	-0.141067	-1.61129	0.887817	1
24935	CD4_helper	BRINP3	-0.141127	-1.66349	0.88777	1
24936	CD4_helper	AC006511.6	-0.141142	-1.52924	0.887758	1
24937	CD4_helper	LYPLAL1-AS1	-0.141172	-1.76194	0.887734	1
24938	CD4_helper	LINC02842	-0.141172	-1.83398	0.887734	1
24939	CD4_helper	AC093110.1	-0.141172	-1.81181	0.887734	1
24940	CD4_helper	RGPD3	-0.141187	-1.58655	0.887722	1
24941	CD4_helper	LINC02604	-0.141202	-1.85604	0.887711	1
24942	CD4_helper	AL136988.2	-0.141217	-1.90898	0.887699	1
24943	CD4_helper	HSD17B13	-0.141262	-2.02694	0.887663	1
24944	CD4_helper	PANTR1	-0.141277	-1.85468	0.887651	1
24945	CD4_helper	CPEB1	-0.141299	-0.442949	0.887634	1
24946	CD4_helper	C9orf24	-0.141321	-2.20709	0.887616	1
24947	CD4_helper	MLF1	-0.141344	-0.500875	0.887598	1
24948	CD4_helper	AL356488.2	-0.141411	-2.18931	0.887545	1
24949	CD4_helper	STEAP3-AS1	-0.141411	-2.69197	0.887545	1
24950	CD4_helper	IRGM	-0.141419	-0.571141	0.887539	1
24951	CD4_helper	SLC26A8	-0.141426	-2.62571	0.887533	1
24952	CD4_helper	WDR24	-0.141554	-0.63265	0.887433	1
24953	CD4_helper	AL590560.3	-0.142617	-1.49435	0.886593	1
24954	CD4_helper	IGFBP3	-0.142909	0.000143582	0.886362	1
24955	CD4_helper	SAPCD1	-0.143343	-0.558028	0.886019	1
24956	CD4_helper	GALNT14	-0.143373	-0.0774543	0.885995	1
24957	CD4_helper	AC010503.4	-0.143418	-22.265	0.88596	1
24958	CD4_helper	C20orf203	-0.143418	-22.4391	0.88596	1
24959	CD4_helper	ETV7	-0.143418	-22.216	0.88596	1
24960	CD4_helper	AL031963.3	-0.143418	-21.9853	0.88596	1
24961	CD4_helper	AL035587.2	-0.143418	-22.2893	0.88596	1
24962	CD4_helper	VCAN-AS1	-0.143418	-22.4425	0.88596	1
24963	CD4_helper	PODNL1	-0.143418	-22.384	0.88596	1
24964	CD4_helper	ZFHX4-AS1	-0.143418	-22.0755	0.88596	1
24965	CD4_helper	SOX30	-0.143418	-22.3576	0.88596	1
24966	CD4_helper	AL139330.1	-0.143418	-22.1918	0.88596	1
24967	CD4_helper	AOC1	-0.143418	-22.4031	0.88596	1
24968	CD4_helper	AL138899.1	-0.143418	-22.32	0.88596	1
24969	CD4_helper	AC026412.3	-0.143418	-22.384	0.88596	1
24970	CD4_helper	AC092119.2	-0.143418	-22.1923	0.88596	1
24971	CD4_helper	AC073648.7	-0.143418	-22.0962	0.88596	1
24972	CD4_helper	ROM1	-0.143418	-22.6049	0.88596	1
24973	CD4_helper	TRIM50	-0.143418	-22.4117	0.88596	1
24974	CD4_helper	AC004837.4	-0.143418	-22.0572	0.88596	1
24975	CD4_helper	AC108690.1	-0.143418	-21.8779	0.88596	1
24976	CD4_helper	FBXL16	-0.143418	-22.2027	0.88596	1
24977	CD4_helper	SEPTIN14	-0.143418	-22.4749	0.88596	1
24978	CD4_helper	Z69706.1	-0.143418	-22.2958	0.88596	1
24979	CD4_helper	SDR42E1	-0.143418	-22.2053	0.88596	1
24980	CD4_helper	ZNF285	-0.143418	-22.0714	0.88596	1
24981	CD4_helper	CROCC2	-0.143418	-22.2692	0.88596	1
24982	CD4_helper	MAJIN	-0.143418	-22.0056	0.88596	1
24983	CD4_helper	PPM1K-DT	-0.143418	-22.1597	0.88596	1
24984	CD4_helper	LINC02822	-0.143418	-22.2061	0.88596	1
24985	CD4_helper	AC006064.1	-0.143418	-22.1938	0.88596	1
24986	CD4_helper	ACY3	-0.143418	-22.216	0.88596	1
24987	CD4_helper	PROX2	-0.143418	-22.034	0.88596	1
24988	CD4_helper	CDH24	-0.143418	-22.3538	0.88596	1
24989	CD4_helper	AL031705.1	-0.143418	-22.0963	0.88596	1
24990	CD4_helper	SH2D4B	-0.143418	-22.4185	0.88596	1
24991	CD4_helper	C1orf105	-0.143418	-22.1373	0.88596	1
24992	CD4_helper	AC009435.1	-0.143418	-22.3147	0.88596	1
24993	CD4_helper	Z83745.1	-0.143418	-22.2779	0.88596	1
24994	CD4_helper	PARS2	-0.143418	-22.2032	0.88596	1
24995	CD4_helper	HIF1A-AS1	-0.143418	-22.4902	0.88596	1
24996	CD4_helper	LINC00943	-0.143418	-22.2614	0.88596	1
24997	CD4_helper	PABPC4-AS1	-0.143418	-21.993	0.88596	1
24998	CD4_helper	AC022816.1	-0.143418	-22.3439	0.88596	1
24999	CD4_helper	AC105052.5	-0.143418	-22.1118	0.88596	1
25000	CD4_helper	AC092301.1	-0.143418	-22.1616	0.88596	1
25001	CD4_helper	CCN3	-0.143418	-22.1784	0.88596	1
25002	CD4_helper	AC023830.1	-0.143418	-22.2755	0.88596	1
25003	CD4_helper	AQP4-AS1	-0.143418	-22.2523	0.88596	1
25004	CD4_helper	LINC00640	-0.143418	-22.3827	0.88596	1
25005	CD4_helper	NLRP6	-0.143418	-22.3667	0.88596	1
25006	CD4_helper	HIST1H2BJ	-0.143418	-22.5329	0.88596	1
25007	CD4_helper	AC109460.1	-0.143418	-22.3042	0.88596	1
25008	CD4_helper	AF130417.1	-0.143418	-22.4391	0.88596	1
25009	CD4_helper	AL590550.1	-0.143418	-22.6373	0.88596	1
25010	CD4_helper	KIF23	-0.143418	-22.316	0.88596	1
25011	CD4_helper	MATR3	-0.143418	-22.1636	0.88596	1
25012	CD4_helper	AC009275.1	-0.143418	-22.4566	0.88596	1
25013	CD4_helper	AL356108.1	-0.143463	-0.604672	0.885924	1
25014	CD4_helper	ANKRD20A1	-0.143538	-0.471537	0.885865	1
25015	CD4_helper	AC005400.1	-0.143643	-0.829898	0.885782	1
25016	CD4_helper	USP43	-0.143688	-0.147014	0.885747	1
25017	CD4_helper	GFER	-0.143868	-0.824044	0.885605	1
25018	CD4_helper	VSTM4	-0.144092	-1.15874	0.885428	1
25019	CD4_helper	LINC02006	-0.144092	-0.471515	0.885428	1
25020	CD4_helper	CCDC81	-0.144167	-1.29887	0.885369	1
25021	CD4_helper	B4GALT4-AS1	-0.144332	-1.39768	0.885238	1
25022	CD4_helper	IGLC1	-0.144661	0.46817	0.884978	1
25023	CD4_helper	SDK1	-0.144706	0.285447	0.884943	1
25024	CD4_helper	TTLL7	-0.145036	-0.43067	0.884683	1
25025	CD4_helper	MAPK11	-0.145485	0.170639	0.884328	1
25026	CD4_helper	C2CD4D-AS1	-0.14556	0.0655993	0.884269	1
25027	CD4_helper	ATP2A1	-0.14568	-0.0299032	0.884174	1
25028	CD4_helper	AC007100.1	-0.145687	-0.0129823	0.884168	1
25029	CD4_helper	CLCN2	-0.145987	-0.609814	0.883932	1
25030	CD4_helper	SLC38A5	-0.145987	-0.359075	0.883932	1
25031	CD4_helper	CH25H	-0.145987	-0.512789	0.883932	1
25032	CD4_helper	ICOSLG	-0.146017	-0.747945	0.883908	1
25033	CD4_helper	HIST1H2BE	-0.146062	-1.12382	0.883873	1
25034	CD4_helper	IL33	-0.146077	-1.14208	0.883861	1
25035	CD4_helper	AC007952.4	-0.146077	-1.20689	0.883861	1
25036	CD4_helper	FSTL3	-0.146092	-1.34868	0.883849	1
25037	CD4_helper	HSPA12B	-0.146211	-1.5875	0.883755	1
25038	CD4_helper	A2ML1	-0.146241	-1.60287	0.883731	1
25039	CD4_helper	DDX28	-0.146301	-1.77725	0.883684	1
25040	CD4_helper	MAPK8IP1	-0.146346	-1.79608	0.883648	1
25041	CD4_helper	AC021092.1	-0.146466	-2.41007	0.883554	1
25042	CD4_helper	C6orf52	-0.146511	-2.56822	0.883518	1
25043	CD4_helper	USP44	-0.146548	-0.551534	0.883488	1
25044	CD4_helper	KLHL11	-0.146608	-0.417927	0.883441	1
25045	CD4_helper	AC097522.2	-0.146803	-0.464029	0.883288	1
25046	CD4_helper	AC006449.3	-0.147522	0.625461	0.88272	1
25047	CD4_helper	AL591506.1	-0.147522	0.429176	0.88272	1
25048	CD4_helper	Z96074.1	-0.147836	0.359372	0.882472	1
25049	CD4_helper	BRDT	-0.148361	0.216388	0.882058	1
25050	CD4_helper	AC078980.1	-0.148391	0.0370695	0.882035	1
25051	CD4_helper	AFAP1L1	-0.148525	0.255707	0.881928	1
25052	CD4_helper	AL356295.1	-0.14854	-22.6049	0.881916	1
25053	CD4_helper	AC005833.2	-0.14854	-22.2171	0.881916	1
25054	CD4_helper	SEMA3E	-0.14854	-22.3881	0.881916	1
25055	CD4_helper	LINC00378	-0.14854	-22.6182	0.881916	1
25056	CD4_helper	C1orf61	-0.14854	-22.4855	0.881916	1
25057	CD4_helper	LINC01023	-0.14854	-22.3578	0.881916	1
25058	CD4_helper	GINS2	-0.14854	-22.3113	0.881916	1
25059	CD4_helper	MSC	-0.14854	-22.4127	0.881916	1
25060	CD4_helper	TMEM74	-0.14854	-22.3597	0.881916	1
25061	CD4_helper	FAM167B	-0.14854	-22.4715	0.881916	1
25062	CD4_helper	LIX1	-0.14854	-22.0434	0.881916	1
25063	CD4_helper	CYP3A7	-0.14854	-22.1452	0.881916	1
25064	CD4_helper	VPREB3	-0.14854	-22.022	0.881916	1
25065	CD4_helper	AL139351.3	-0.14854	-22.2622	0.881916	1
25066	CD4_helper	AC023983.1	-0.14854	-22.4171	0.881916	1
25067	CD4_helper	AC007493.1	-0.14854	-22.1584	0.881916	1
25068	CD4_helper	CDC45	-0.14854	-22.0886	0.881916	1
25069	CD4_helper	AL138895.1	-0.14854	-22.0974	0.881916	1
25070	CD4_helper	AC097382.3	-0.14854	-22.3351	0.881916	1
25071	CD4_helper	MS4A5	-0.14854	-22.4357	0.881916	1
25072	CD4_helper	SMTNL1	-0.14854	-22.18	0.881916	1
25073	CD4_helper	LINC02367	-0.14854	-22.4459	0.881916	1
25074	CD4_helper	RNF227	-0.14854	-22.2027	0.881916	1
25075	CD4_helper	LINC02236	-0.14854	-22.2823	0.881916	1
25076	CD4_helper	SEC14L5	-0.14854	-22.1786	0.881916	1
25077	CD4_helper	NLRP14	-0.14854	-22.4129	0.881916	1
25078	CD4_helper	AP000866.2	-0.14854	-22.2054	0.881916	1
25079	CD4_helper	SMIM32	-0.14854	-22.6013	0.881916	1
25080	CD4_helper	CYP2D6	-0.14854	-22.4812	0.881916	1
25081	CD4_helper	GDPD4	-0.14854	-22.4922	0.881916	1
25082	CD4_helper	MAP6	-0.14854	-22.4171	0.881916	1
25083	CD4_helper	AKR1D1	-0.14854	-22.3639	0.881916	1
25084	CD4_helper	LINC02307	-0.14854	-22.4632	0.881916	1
25085	CD4_helper	MMP26	-0.14854	-22.2003	0.881916	1
25086	CD4_helper	CDKN3	-0.14854	-22.2094	0.881916	1
25087	CD4_helper	AC002069.2	-0.14854	-22.4061	0.881916	1
25088	CD4_helper	AC004923.4	-0.14854	-22.3787	0.881916	1
25089	CD4_helper	AC092651.3	-0.14854	-22.2657	0.881916	1
25090	CD4_helper	NKAIN1	-0.14854	-22.7172	0.881916	1
25091	CD4_helper	MOGAT1	-0.14854	-22.3242	0.881916	1
25092	CD4_helper	AL441992.1	-0.14854	-22.0999	0.881916	1
25093	CD4_helper	TROAP	-0.14854	-22.058	0.881916	1
25094	CD4_helper	ABCA12	-0.14854	-22.3553	0.881916	1
25095	CD4_helper	AL807761.4	-0.14854	-22.1754	0.881916	1
25096	CD4_helper	DCAF4L1	-0.14854	-22.2899	0.881916	1
25097	CD4_helper	ASIC1	-0.14854	-22.3678	0.881916	1
25098	CD4_helper	AC073254.1	-0.14854	-22.0974	0.881916	1
25099	CD4_helper	AC002550.1	-0.14854	-22.5288	0.881916	1
25100	CD4_helper	AL136295.2	-0.14854	-22.0969	0.881916	1
25101	CD4_helper	AL133166.1	-0.14854	-22.6642	0.881916	1
25102	CD4_helper	ARIH2OS	-0.14854	-22.2733	0.881916	1
25103	CD4_helper	ABHD12B	-0.14854	-22.3259	0.881916	1
25104	CD4_helper	CHRNB4	-0.14854	-22.4839	0.881916	1
25105	CD4_helper	LINC02427	-0.1486	-0.294978	0.881869	1
25106	CD4_helper	EDN1	-0.14869	-0.505332	0.881798	1
25107	CD4_helper	GPR146	-0.14872	-0.579301	0.881775	1
25108	CD4_helper	TMEM203	-0.149072	-1.0513	0.881497	1
25109	CD4_helper	SERPINI2	-0.149214	-1.23897	0.881385	1
25110	CD4_helper	CAV2	-0.149409	-1.39575	0.881231	1
25111	CD4_helper	FAM13C	-0.149694	-0.663361	0.881006	1
25112	CD4_helper	LINC01435	-0.149738	0.211119	0.880971	1
25113	CD4_helper	AC025171.4	-0.149993	0.485762	0.88077	1
25114	CD4_helper	ANGPT1	-0.150278	0.149579	0.880546	1
25115	CD4_helper	BFSP2-AS1	-0.150555	0.16384	0.880327	1
25116	CD4_helper	AL691403.1	-0.150884	-0.0395621	0.880067	1
25117	CD4_helper	BX842570.1	-0.151086	-0.181303	0.879908	1
25118	CD4_helper	RALYL	-0.151094	-0.397471	0.879902	1
25119	CD4_helper	LINC01303	-0.151101	-0.718572	0.879896	1
25120	CD4_helper	TMEM132B	-0.151101	-0.668775	0.879896	1
25121	CD4_helper	TECTA	-0.151116	-0.844157	0.879884	1
25122	CD4_helper	ISYNA1	-0.151116	-0.719072	0.879884	1
25123	CD4_helper	KCNK17	-0.151131	-0.919353	0.879872	1
25124	CD4_helper	FCRLA	-0.151131	-0.928969	0.879872	1
25125	CD4_helper	SLC28A3	-0.151131	-0.823068	0.879872	1
25126	CD4_helper	E2F1	-0.151191	-1.28183	0.879825	1
25127	CD4_helper	CERS3	-0.151221	-1.23227	0.879801	1
25128	CD4_helper	AC096642.1	-0.151236	-1.39402	0.879789	1
25129	CD4_helper	AL121900.1	-0.151341	-1.51377	0.879707	1
25130	CD4_helper	SPA17	-0.151371	-1.60678	0.879683	1
25131	CD4_helper	PTN	-0.151371	-1.64917	0.879683	1
25132	CD4_helper	AC005332.7	-0.151386	-1.49228	0.879671	1
25133	CD4_helper	AC004771.4	-0.151416	-1.6483	0.879648	1
25134	CD4_helper	AMER1	-0.151461	-1.96648	0.879612	1
25135	CD4_helper	AP002387.2	-0.151461	-1.84262	0.879612	1
25136	CD4_helper	AL590807.1	-0.151483	-0.446773	0.879595	1
25137	CD4_helper	AC018529.2	-0.151506	-1.90409	0.879577	1
25138	CD4_helper	CLEC4D	-0.151551	-2.06179	0.879541	1
25139	CD4_helper	ZKSCAN2	-0.151596	-2.44009	0.879506	1
25140	CD4_helper	AL513166.1	-0.152584	0.308888	0.878726	1
25141	CD4_helper	DHRS9	-0.152981	-0.391205	0.878413	1
25142	CD4_helper	PIPOX	-0.153393	0.79288	0.878089	1
25143	CD4_helper	AP005482.1	-0.153662	-22.6276	0.877876	1
25144	CD4_helper	NPW	-0.153662	-22.4897	0.877876	1
25145	CD4_helper	CNTNAP4	-0.153662	-22.1038	0.877876	1
25146	CD4_helper	C6orf223	-0.153662	-22.7836	0.877876	1
25147	CD4_helper	KDM4D	-0.153662	-22.3178	0.877876	1
25148	CD4_helper	AC021504.1	-0.153662	-22.4777	0.877876	1
25149	CD4_helper	DGAT2	-0.153662	-22.5585	0.877876	1
25150	CD4_helper	CPT1C	-0.153662	-22.5697	0.877876	1
25151	CD4_helper	ZNF649-AS1	-0.153662	-22.1436	0.877876	1
25152	CD4_helper	FAM171B	-0.153662	-21.9436	0.877876	1
25153	CD4_helper	FPR2	-0.153662	-22.1856	0.877876	1
25154	CD4_helper	UBE2C	-0.153662	-22.0617	0.877876	1
25155	CD4_helper	AC245297.2	-0.153662	-22.4602	0.877876	1
25156	CD4_helper	MIR3945HG	-0.153662	-22.4049	0.877876	1
25157	CD4_helper	MPZ	-0.153662	-22.3201	0.877876	1
25158	CD4_helper	AL845331.2	-0.153662	-22.2199	0.877876	1
25159	CD4_helper	HOGA1	-0.153662	-22.1559	0.877876	1
25160	CD4_helper	AC018647.3	-0.153662	-22.497	0.877876	1
25161	CD4_helper	AL513165.1	-0.153662	-22.3797	0.877876	1
25162	CD4_helper	GUCY2D	-0.153662	-22.5579	0.877876	1
25163	CD4_helper	AC099487.2	-0.153662	-22.447	0.877876	1
25164	CD4_helper	AC007686.3	-0.153662	-22.3241	0.877876	1
25165	CD4_helper	PELI3	-0.153662	-22.251	0.877876	1
25166	CD4_helper	AC009118.3	-0.153662	-22.3647	0.877876	1
25167	CD4_helper	CNGA4	-0.153662	-22.5079	0.877876	1
25168	CD4_helper	CFAP53	-0.153662	-22.6958	0.877876	1
25169	CD4_helper	LINC00578	-0.153662	-22.6155	0.877876	1
25170	CD4_helper	SLC39A5	-0.153662	-22.4968	0.877876	1
25171	CD4_helper	BMP8B	-0.153662	-22.533	0.877876	1
25172	CD4_helper	AL353576.1	-0.153662	-22.4868	0.877876	1
25173	CD4_helper	CFAP44-AS1	-0.153662	-22.1523	0.877876	1
25174	CD4_helper	ZSCAN22	-0.153662	-22.2763	0.877876	1
25175	CD4_helper	LINC01562	-0.153662	-22.3855	0.877876	1
25176	CD4_helper	TMEM92-AS1	-0.153662	-22.8651	0.877876	1
25177	CD4_helper	AL390195.2	-0.153662	-22.2597	0.877876	1
25178	CD4_helper	RAG1	-0.153662	-22.428	0.877876	1
25179	CD4_helper	PLK2	-0.153662	-22.4247	0.877876	1
25180	CD4_helper	S1PR3	-0.153662	-22.3354	0.877876	1
25181	CD4_helper	BCL2L15	-0.153662	-22.1653	0.877876	1
25182	CD4_helper	AJM1	-0.153662	-22.4048	0.877876	1
25183	CD4_helper	AL118558.3	-0.153662	-22.4609	0.877876	1
25184	CD4_helper	ZNF883	-0.153662	-22.323	0.877876	1
25185	CD4_helper	SPDYE2B	-0.153662	-22.002	0.877876	1
25186	CD4_helper	AL109936.6	-0.153722	-0.40549	0.877829	1
25187	CD4_helper	SOD3	-0.153767	-0.321403	0.877793	1
25188	CD4_helper	TUBA8	-0.153977	-0.819447	0.877628	1
25189	CD4_helper	PRX	-0.154187	-1.0536	0.877463	1
25190	CD4_helper	AC010173.1	-0.154232	-1.03347	0.877427	1
25191	CD4_helper	LTBP4	-0.155325	0.728606	0.876565	1
25192	CD4_helper	SPTBN2	-0.155894	-0.131548	0.876117	1
25193	CD4_helper	PLG	-0.156216	-0.933306	0.875863	1
25194	CD4_helper	CCNE1	-0.156216	-0.176563	0.875863	1
25195	CD4_helper	AC135178.4	-0.156216	-0.795988	0.875863	1
25196	CD4_helper	CDCA5	-0.156216	-0.394034	0.875863	1
25197	CD4_helper	AL034550.2	-0.156216	-0.347569	0.875863	1
25198	CD4_helper	HJURP	-0.156231	-0.215629	0.875851	1
25199	CD4_helper	SMIM5	-0.156246	-1.04476	0.875839	1
25200	CD4_helper	LARGE-AS1	-0.156246	-0.793906	0.875839	1
25201	CD4_helper	AL109840.2	-0.156276	-0.945139	0.875816	1
25202	CD4_helper	AC138811.1	-0.156276	-1.10839	0.875816	1
25203	CD4_helper	GPX2	-0.156291	-1.142	0.875804	1
25204	CD4_helper	AC110285.2	-0.156291	-1.25405	0.875804	1
25205	CD4_helper	HIC1	-0.156291	-1.15451	0.875804	1
25206	CD4_helper	AP006565.1	-0.156321	-1.3976	0.87578	1
25207	CD4_helper	ZNF784	-0.156366	-1.43736	0.875745	1
25208	CD4_helper	AC116903.2	-0.156411	-1.53764	0.875709	1
25209	CD4_helper	KANSL1-AS1	-0.156471	-1.62768	0.875662	1
25210	CD4_helper	KRT19	-0.156493	-0.653676	0.875644	1
25211	CD4_helper	UCHL1	-0.156515	-1.82705	0.875627	1
25212	CD4_helper	DNAH2	-0.15653	-1.72782	0.875615	1
25213	CD4_helper	DNMBP-AS1	-0.156628	-0.45554	0.875538	1
25214	CD4_helper	AC018638.7	-0.15665	-1.9847	0.87552	1
25215	CD4_helper	SRD5A3-AS1	-0.15674	-2.55536	0.87545	1
25216	CD4_helper	ITPK1-AS1	-0.15677	-2.89515	0.875426	1
25217	CD4_helper	AC091563.1	-0.156785	-2.69453	0.875414	1
25218	CD4_helper	AC025809.1	-0.156785	-2.66399	0.875414	1
25219	CD4_helper	FOXO3B	-0.156815	-3.06317	0.875391	1
25220	CD4_helper	LINC02296	-0.157107	-0.662994	0.87516	1
25221	CD4_helper	GNA14-AS1	-0.157107	-0.874379	0.87516	1
25222	CD4_helper	LAMA3	-0.157137	-0.871475	0.875137	1
25223	CD4_helper	FUT6	-0.158575	-0.0134413	0.874004	1
25224	CD4_helper	AC025171.3	-0.158605	-0.158101	0.87398	1
25225	CD4_helper	LINC01622	-0.158695	-0.488914	0.873909	1
25226	CD4_helper	AC083805.2	-0.158784	-22.2638	0.873839	1
25227	CD4_helper	MISP3	-0.158784	-22.4821	0.873839	1
25228	CD4_helper	STAM-AS1	-0.158784	-22.2397	0.873839	1
25229	CD4_helper	FOXP3	-0.158784	-22.536	0.873839	1
25230	CD4_helper	ZNF416	-0.158784	-22.4287	0.873839	1
25231	CD4_helper	OCM	-0.158784	-22.504	0.873839	1
25232	CD4_helper	CLDN23	-0.158784	-22.5722	0.873839	1
25233	CD4_helper	AC016700.3	-0.158784	-22.2973	0.873839	1
25234	CD4_helper	CADM4	-0.158784	-22.3612	0.873839	1
25235	CD4_helper	LINC00880	-0.158784	-22.5979	0.873839	1
25236	CD4_helper	RTL6	-0.158784	-22.3096	0.873839	1
25237	CD4_helper	A4GALT	-0.158784	-0.609303	0.873839	1
25238	CD4_helper	AL034348.1	-0.158784	-22.5883	0.873839	1
25239	CD4_helper	BAMBI	-0.158784	-22.2034	0.873839	1
25240	CD4_helper	FGFR4	-0.158784	-22.875	0.873839	1
25241	CD4_helper	AC099518.5	-0.158784	-22.4054	0.873839	1
25242	CD4_helper	HIST2H3PS2	-0.158784	-22.4252	0.873839	1
25243	CD4_helper	LINC00852	-0.158784	-22.2241	0.873839	1
25244	CD4_helper	AC010542.2	-0.158784	-22.2838	0.873839	1
25245	CD4_helper	DHCR7	-0.158784	-22.3779	0.873839	1
25246	CD4_helper	LINC02550	-0.158784	-22.3329	0.873839	1
25247	CD4_helper	AP000977.1	-0.158784	-22.4766	0.873839	1
25248	CD4_helper	LINC02227	-0.158784	-22.6068	0.873839	1
25249	CD4_helper	AC128687.3	-0.158784	-22.1395	0.873839	1
25250	CD4_helper	LINC00922	-0.158784	-22.5401	0.873839	1
25251	CD4_helper	LINC02043	-0.158784	-22.5663	0.873839	1
25252	CD4_helper	EEF1AKMT4	-0.158784	-22.5578	0.873839	1
25253	CD4_helper	AL158212.1	-0.158784	-22.5823	0.873839	1
25254	CD4_helper	AC037487.1	-0.158784	-22.3618	0.873839	1
25255	CD4_helper	AC005332.2	-0.158784	-22.4573	0.873839	1
25256	CD4_helper	Z99572.1	-0.158784	-22.3592	0.873839	1
25257	CD4_helper	AC132192.1	-0.158784	-22.2728	0.873839	1
25258	CD4_helper	PHETA2	-0.158784	-22.4932	0.873839	1
25259	CD4_helper	ZC2HC1B	-0.158784	-22.1703	0.873839	1
25260	CD4_helper	NMB	-0.158784	-22.4502	0.873839	1
25261	CD4_helper	AC013643.2	-0.158784	-22.0691	0.873839	1
25262	CD4_helper	GALNT13	-0.158784	-22.4506	0.873839	1
25263	CD4_helper	PTOV1-AS2	-0.158784	-22.5605	0.873839	1
25264	CD4_helper	CCDC194	-0.158784	-22.3847	0.873839	1
25265	CD4_helper	AC004034.1	-0.158784	-0.452666	0.873839	1
25266	CD4_helper	B3GNT7	-0.158784	-22.555	0.873839	1
25267	CD4_helper	AC004148.1	-0.158844	-0.549035	0.873791	1
25268	CD4_helper	AL359636.2	-0.159039	0.346219	0.873638	1
25269	CD4_helper	AL591518.1	-0.159047	0.515631	0.873632	1
25270	CD4_helper	SLC16A12	-0.159174	-1.01023	0.873532	1
25271	CD4_helper	FSD2	-0.159473	-1.28941	0.873296	1
25272	CD4_helper	EPHA6	-0.159653	-1.47802	0.873154	1
25273	CD4_helper	SMAD6	-0.159878	0.493493	0.872977	1
25274	CD4_helper	CRB1	-0.16005	-0.514461	0.872842	1
25275	CD4_helper	CD81-AS1	-0.160147	0.20481	0.872765	1
25276	CD4_helper	GPR176	-0.161188	-0.142692	0.871945	1
25277	CD4_helper	EFCAB10	-0.161331	-1.10485	0.871833	1
25278	CD4_helper	ENKD1	-0.161331	-0.753232	0.871833	1
25279	CD4_helper	C8orf58	-0.161331	-1.00054	0.871833	1
25280	CD4_helper	GRIA4	-0.161331	-0.672048	0.871833	1
25281	CD4_helper	LINC01322	-0.161345	-1.1642	0.871821	1
25282	CD4_helper	SLC25A10	-0.161345	-0.856634	0.871821	1
25283	CD4_helper	AC016588.2	-0.16136	-1.07012	0.871809	1
25284	CD4_helper	IGKJ4	-0.16136	-1.23593	0.871809	1
25285	CD4_helper	LINC01618	-0.16136	-1.14992	0.871809	1
25286	CD4_helper	AL033527.4	-0.16136	-0.981346	0.871809	1
25287	CD4_helper	FAM83D	-0.161375	-0.432026	0.871798	1
25288	CD4_helper	LINC01625	-0.16145	-1.31843	0.871739	1
25289	CD4_helper	AC124283.1	-0.161465	-1.24857	0.871727	1
25290	CD4_helper	AC246817.2	-0.16148	-1.361	0.871715	1
25291	CD4_helper	AC067852.2	-0.16151	-1.52231	0.871692	1
25292	CD4_helper	KCNB1	-0.161555	-1.58585	0.871656	1
25293	CD4_helper	AC007383.3	-0.1616	-1.63059	0.871621	1
25294	CD4_helper	ZEB1-AS1	-0.161705	0.3272	0.871538	1
25295	CD4_helper	ID4	-0.161705	-1.98139	0.871538	1
25296	CD4_helper	USP51	-0.16172	-2.08649	0.871526	1
25297	CD4_helper	DPH2	-0.161765	-2.12108	0.871491	1
25298	CD4_helper	AC021016.2	-0.16178	-2.48659	0.871479	1
25299	CD4_helper	THNSL1	-0.16184	-2.49894	0.871432	1
25300	CD4_helper	AL354892.1	-0.16187	-2.43564	0.871408	1
25301	CD4_helper	AC005332.3	-0.161885	-2.59442	0.871397	1
25302	CD4_helper	PLAC8L1	-0.161885	-2.75511	0.871397	1
25303	CD4_helper	LINC02137	-0.1619	-2.48529	0.871385	1
25304	CD4_helper	LINC01285	-0.161915	-2.58666	0.871373	1
25305	CD4_helper	HIST4H4	-0.161945	-3.0747	0.87135	1
25306	CD4_helper	SPOCK3	-0.162042	-0.786092	0.871273	1
25307	CD4_helper	ACD	-0.162072	-0.585425	0.871249	1
25308	CD4_helper	SEMA4A	-0.162341	0.777127	0.871037	1
25309	CD4_helper	AC093655.1	-0.163802	-0.597598	0.869887	1
25310	CD4_helper	PRSS51	-0.163907	-22.2533	0.869805	1
25311	CD4_helper	ZNF436-AS1	-0.163907	-22.3922	0.869805	1
25312	CD4_helper	AC013403.2	-0.163907	-22.4125	0.869805	1
25313	CD4_helper	PLEK2	-0.163907	-22.3454	0.869805	1
25314	CD4_helper	TMEM54	-0.163907	-22.6635	0.869805	1
25315	CD4_helper	AC114930.1	-0.163907	-22.6011	0.869805	1
25316	CD4_helper	AL157893.2	-0.163907	-22.3401	0.869805	1
25317	CD4_helper	AC104170.2	-0.163907	-22.3986	0.869805	1
25318	CD4_helper	AC009779.2	-0.163907	-22.6481	0.869805	1
25319	CD4_helper	NGEF	-0.163907	-22.6636	0.869805	1
25320	CD4_helper	S100B	-0.163907	-22.6161	0.869805	1
25321	CD4_helper	KCNJ13	-0.163907	-22.4335	0.869805	1
25322	CD4_helper	AC064852.1	-0.163907	-22.3701	0.869805	1
25323	CD4_helper	AC097713.1	-0.163907	-22.3649	0.869805	1
25324	CD4_helper	GPR84	-0.163907	-22.567	0.869805	1
25325	CD4_helper	AC124016.2	-0.163907	-22.3101	0.869805	1
25326	CD4_helper	LINC02326	-0.163907	-22.5446	0.869805	1
25327	CD4_helper	ZSCAN16	-0.163907	-22.4125	0.869805	1
25328	CD4_helper	AC009365.4	-0.163907	-22.1212	0.869805	1
25329	CD4_helper	CPS1	-0.163907	-22.2882	0.869805	1
25330	CD4_helper	AC093765.3	-0.163907	-22.7082	0.869805	1
25331	CD4_helper	AC104135.1	-0.163907	-22.4854	0.869805	1
25332	CD4_helper	AC018521.5	-0.163907	-22.308	0.869805	1
25333	CD4_helper	AC145350.2	-0.163907	-22.265	0.869805	1
25334	CD4_helper	RNASE4	-0.163907	-22.555	0.869805	1
25335	CD4_helper	AC090241.2	-0.163907	-22.3521	0.869805	1
25336	CD4_helper	NAGPA-AS1	-0.163907	-22.4766	0.869805	1
25337	CD4_helper	AL359643.2	-0.163907	-22.2956	0.869805	1
25338	CD4_helper	LINC02732	-0.163907	-22.577	0.869805	1
25339	CD4_helper	AL356056.1	-0.163907	-22.283	0.869805	1
25340	CD4_helper	C14orf178	-0.163907	-22.3152	0.869805	1
25341	CD4_helper	AL021328.1	-0.163907	-22.1835	0.869805	1
25342	CD4_helper	UTS2B	-0.163907	-22.3102	0.869805	1
25343	CD4_helper	NWD1	-0.163907	-22.4401	0.869805	1
25344	CD4_helper	AC079949.1	-0.163907	-22.9366	0.869805	1
25345	CD4_helper	AC103996.2	-0.163907	-22.4757	0.869805	1
25346	CD4_helper	USP12-AS1	-0.163907	-22.1941	0.869805	1
25347	CD4_helper	NRIP2	-0.164011	-0.626892	0.869722	1
25348	CD4_helper	IGSF10	-0.164296	-0.948572	0.869498	1
25349	CD4_helper	OSBPL6	-0.164311	-0.169052	0.869486	1
25350	CD4_helper	AC069547.2	-0.164461	-0.921337	0.869368	1
25351	CD4_helper	GOLGA8N	-0.164663	0.435375	0.869209	1
25352	CD4_helper	SPNS2	-0.165075	0.628287	0.868885	1
25353	CD4_helper	AC007879.3	-0.165314	-0.812761	0.868697	1
25354	CD4_helper	LRRC4C	-0.165913	-0.955259	0.868225	1
25355	CD4_helper	AL158212.2	-0.166258	-0.140229	0.867954	1
25356	CD4_helper	AC013652.1	-0.16628	-0.0198764	0.867936	1
25357	CD4_helper	AC020912.1	-0.166445	-0.627639	0.867807	1
25358	CD4_helper	C17orf107	-0.166445	-0.88538	0.867807	1
25359	CD4_helper	APCDD1	-0.16646	-0.927745	0.867795	1
25360	CD4_helper	SLC22A8	-0.16646	-1.13323	0.867795	1
25361	CD4_helper	TMEM184A	-0.16646	-0.884248	0.867795	1
25362	CD4_helper	PARP3	-0.16646	-0.850747	0.867795	1
25363	CD4_helper	TRIM46	-0.166475	-1.07727	0.867783	1
25364	CD4_helper	NEIL3	-0.16649	-0.945242	0.867771	1
25365	CD4_helper	EGFLAM	-0.16652	-1.24794	0.867748	1
25366	CD4_helper	SYT6	-0.166535	-1.41144	0.867736	1
25367	CD4_helper	LINC02754	-0.16661	-1.33899	0.867677	1
25368	CD4_helper	AL033528.2	-0.16661	-1.45448	0.867677	1
25369	CD4_helper	AL731563.3	-0.166685	-1.63758	0.867618	1
25370	CD4_helper	FADD	-0.1667	-1.61529	0.867606	1
25371	CD4_helper	ADGRG7	-0.16673	-1.76239	0.867583	1
25372	CD4_helper	PRADC1	-0.166745	-1.73945	0.867571	1
25373	CD4_helper	RBBP9	-0.16679	-1.86874	0.867536	1
25374	CD4_helper	AP000547.3	-0.166805	-1.87901	0.867524	1
25375	CD4_helper	YPEL4	-0.166954	-2.32561	0.867406	1
25376	CD4_helper	AFAP1L2	-0.166977	-0.669555	0.867388	1
25377	CD4_helper	FMO2	-0.167044	-2.56739	0.867335	1
25378	CD4_helper	AC017028.1	-0.167396	-0.947014	0.867058	1
25379	CD4_helper	LINC02316	-0.167441	0.439537	0.867023	1
25380	CD4_helper	PAQR7	-0.167711	-1.14063	0.866811	1
25381	CD4_helper	AC079807.1	-0.167741	-1.19582	0.866787	1
25382	CD4_helper	AL731769.2	-0.167815	0.594241	0.866728	1
25383	CD4_helper	AC011444.2	-0.168669	0.076146	0.866057	1
25384	CD4_helper	SPTBN5	-0.168894	-0.102132	0.86588	1
25385	CD4_helper	MST1	-0.168939	-0.462391	0.865845	1
25386	CD4_helper	AIRN	-0.169029	-22.9891	0.865774	1
25387	CD4_helper	ADRA2C	-0.169029	-22.6498	0.865774	1
25388	CD4_helper	VIL1	-0.169029	-22.3804	0.865774	1
25389	CD4_helper	AC121338.1	-0.169029	-22.403	0.865774	1
25390	CD4_helper	LDLRAD2	-0.169029	-22.3216	0.865774	1
25391	CD4_helper	AL391095.2	-0.169029	-22.6126	0.865774	1
25392	CD4_helper	LINC01715	-0.169029	-22.5266	0.865774	1
25393	CD4_helper	EXOSC4	-0.169029	-22.543	0.865774	1
25394	CD4_helper	SLC23A1	-0.169029	-22.4613	0.865774	1
25395	CD4_helper	TGM1	-0.169029	-22.6369	0.865774	1
25396	CD4_helper	AC100861.1	-0.169029	-22.4498	0.865774	1
25397	CD4_helper	NPM2	-0.169029	-22.5952	0.865774	1
25398	CD4_helper	AC021613.1	-0.169029	-22.6348	0.865774	1
25399	CD4_helper	AC006581.1	-0.169029	-22.551	0.865774	1
25400	CD4_helper	CABYR	-0.169029	-22.4889	0.865774	1
25401	CD4_helper	RUSC1-AS1	-0.169029	-22.6053	0.865774	1
25402	CD4_helper	CNTD1	-0.169029	-22.4285	0.865774	1
25403	CD4_helper	POU6F2	-0.169029	-22.5684	0.865774	1
25404	CD4_helper	AC093627.5	-0.169029	-22.2285	0.865774	1
25405	CD4_helper	TRGV10	-0.169029	-22.6983	0.865774	1
25406	CD4_helper	LINC01943	-0.169029	-22.5936	0.865774	1
25407	CD4_helper	PTTG1	-0.169029	-22.4354	0.865774	1
25408	CD4_helper	CCDC38	-0.169029	-22.5048	0.865774	1
25409	CD4_helper	AC093788.1	-0.169029	-22.4501	0.865774	1
25410	CD4_helper	AC068989.1	-0.169029	-22.4352	0.865774	1
25411	CD4_helper	AC002377.1	-0.169029	-22.5789	0.865774	1
25412	CD4_helper	BIRC5	-0.169029	-22.0971	0.865774	1
25413	CD4_helper	AC011815.2	-0.169029	-22.172	0.865774	1
25414	CD4_helper	SULT1C4	-0.169029	-22.3743	0.865774	1
25415	CD4_helper	AC092809.2	-0.169029	-22.5275	0.865774	1
25416	CD4_helper	AC021192.1	-0.169029	-22.5741	0.865774	1
25417	CD4_helper	HCG18	-0.169029	-22.4037	0.865774	1
25418	CD4_helper	AL109984.1	-0.169029	-22.4036	0.865774	1
25419	CD4_helper	GPR19	-0.169029	-22.4884	0.865774	1
25420	CD4_helper	IQCC	-0.169029	-22.4102	0.865774	1
25421	CD4_helper	HMGB3	-0.169029	-22.5809	0.865774	1
25422	CD4_helper	HMGA2	-0.169029	-22.5184	0.865774	1
25423	CD4_helper	AF121898.1	-0.169029	-22.8347	0.865774	1
25424	CD4_helper	DDX59-AS1	-0.169029	-22.4266	0.865774	1
25425	CD4_helper	AC027097.1	-0.169223	-0.2372	0.865621	1
25426	CD4_helper	CALN1	-0.169268	0.294146	0.865586	1
25427	CD4_helper	AL031595.2	-0.169268	-0.730701	0.865586	1
25428	CD4_helper	FAM30A	-0.169418	0.521354	0.865468	1
25429	CD4_helper	ADGRG2	-0.169583	-0.388684	0.865338	1
25430	CD4_helper	DKK3	-0.169598	-1.13434	0.865326	1
25431	CD4_helper	APOBEC2	-0.169673	-1.18542	0.865268	1
25432	CD4_helper	PRR22	-0.169777	-1.34915	0.865185	1
25433	CD4_helper	KCTD16	-0.169807	-1.30733	0.865162	1
25434	CD4_helper	COBLL1	-0.170399	0.412433	0.864696	1
25435	CD4_helper	ASB2	-0.170556	-0.822435	0.864573	1
25436	CD4_helper	NFATC1	-0.170833	0.799296	0.864355	1
25437	CD4_helper	CD28	-0.17105	0.797134	0.864184	1
25438	CD4_helper	TSC22D1-AS1	-0.17156	-1.01375	0.863784	1
25439	CD4_helper	PROX1	-0.17156	-0.78541	0.863784	1
25440	CD4_helper	AL606760.2	-0.17156	-0.899313	0.863784	1
25441	CD4_helper	MAP7D2	-0.171605	-1.18984	0.863748	1
25442	CD4_helper	KIF19	-0.17162	-1.37875	0.863737	1
25443	CD4_helper	AL391117.1	-0.17162	-1.1599	0.863737	1
25444	CD4_helper	IL10	-0.171635	-0.930173	0.863725	1
25445	CD4_helper	AC116535.1	-0.171695	-1.38246	0.863678	1
25446	CD4_helper	KIF6	-0.171724	-1.51467	0.863654	1
25447	CD4_helper	LUZP2	-0.171784	-1.47689	0.863607	1
25448	CD4_helper	AL645939.5	-0.171799	-1.71068	0.863595	1
25449	CD4_helper	LDOC1	-0.171949	-1.96642	0.863478	1
25450	CD4_helper	AC007622.2	-0.171972	-0.574961	0.86346	1
25451	CD4_helper	AL627232.1	-0.171994	-2.01718	0.863442	1
25452	CD4_helper	SLC5A11	-0.172002	-0.544321	0.863436	1
25453	CD4_helper	DMKN	-0.172031	-0.573865	0.863413	1
25454	CD4_helper	CPLX2	-0.172039	-2.21085	0.863407	1
25455	CD4_helper	AC073046.3	-0.172054	-0.357919	0.863395	1
25456	CD4_helper	B4GAT1	-0.172069	-2.31011	0.863383	1
25457	CD4_helper	MCAT	-0.172159	-3.12317	0.863313	1
25458	CD4_helper	PPP1R1A	-0.172204	-2.97125	0.863277	1
25459	CD4_helper	MFSD3	-0.172219	-3.31657	0.863266	1
25460	CD4_helper	LTF	-0.172234	-3.16434	0.863254	1
25461	CD4_helper	LRP2	-0.173297	0.176256	0.862418	1
25462	CD4_helper	TMSB15B	-0.173926	0.0248311	0.861924	1
25463	CD4_helper	ARHGEF19	-0.173971	-0.260373	0.861888	1
25464	CD4_helper	MAMDC4	-0.173986	-0.278307	0.861877	1
25465	CD4_helper	STXBP5L	-0.173986	-0.384332	0.861877	1
25466	CD4_helper	VSIG10L	-0.174046	-0.434258	0.861829	1
25467	CD4_helper	AC006972.1	-0.174136	-0.708792	0.861759	1
25468	CD4_helper	RDH5	-0.174136	-0.162478	0.861759	1
25469	CD4_helper	AC073115.2	-0.174151	-22.5605	0.861747	1
25470	CD4_helper	AC110760.1	-0.174151	-22.2627	0.861747	1
25471	CD4_helper	PSRC1	-0.174151	-22.7792	0.861747	1
25472	CD4_helper	GP1BA	-0.174151	-21.9316	0.861747	1
25473	CD4_helper	CDRT1	-0.174151	-22.5738	0.861747	1
25474	CD4_helper	SKA3	-0.174151	-22.485	0.861747	1
25475	CD4_helper	CNTN6	-0.174151	-22.5535	0.861747	1
25476	CD4_helper	GUCY2C	-0.174151	-22.6438	0.861747	1
25477	CD4_helper	AP001341.1	-0.174151	-23.0578	0.861747	1
25478	CD4_helper	AC010531.5	-0.174151	-22.5668	0.861747	1
25479	CD4_helper	CXCL1	-0.174151	-22.8319	0.861747	1
25480	CD4_helper	NAT8L	-0.174151	-22.4448	0.861747	1
25481	CD4_helper	AC139887.4	-0.174151	-22.4841	0.861747	1
25482	CD4_helper	TF	-0.174151	-22.4897	0.861747	1
25483	CD4_helper	LRRC9	-0.174151	-22.5879	0.861747	1
25484	CD4_helper	AC022364.1	-0.174151	-22.4684	0.861747	1
25485	CD4_helper	AL022157.1	-0.174151	-22.3942	0.861747	1
25486	CD4_helper	LINC00222	-0.174151	-22.5471	0.861747	1
25487	CD4_helper	AC008443.5	-0.174151	-22.6279	0.861747	1
25488	CD4_helper	ST3GAL5-AS1	-0.174151	-22.4347	0.861747	1
25489	CD4_helper	AC084724.1	-0.174151	-22.4917	0.861747	1
25490	CD4_helper	AC026369.3	-0.174151	-22.5806	0.861747	1
25491	CD4_helper	JAZF1-AS1	-0.174151	-22.563	0.861747	1
25492	CD4_helper	TCF24	-0.174151	-22.6565	0.861747	1
25493	CD4_helper	LINC02269	-0.174151	-22.6675	0.861747	1
25494	CD4_helper	TMEM102	-0.174151	-22.3402	0.861747	1
25495	CD4_helper	AL009179.2	-0.174151	-22.5379	0.861747	1
25496	CD4_helper	AC004160.1	-0.174151	-0.653838	0.861747	1
25497	CD4_helper	OBSCN-AS1	-0.174151	-22.5067	0.861747	1
25498	CD4_helper	LINC02609	-0.174151	-22.5991	0.861747	1
25499	CD4_helper	AC023906.3	-0.174151	-22.1398	0.861747	1
25500	CD4_helper	MAD2L1	-0.174151	-22.5748	0.861747	1
25501	CD4_helper	DOLPP1	-0.174151	-22.4053	0.861747	1
25502	CD4_helper	AC112220.2	-0.174151	-22.457	0.861747	1
25503	CD4_helper	BBOX1-AS1	-0.174151	-22.603	0.861747	1
25504	CD4_helper	ASCL2	-0.174151	-22.6254	0.861747	1
25505	CD4_helper	LINC02363	-0.174151	-22.6883	0.861747	1
25506	CD4_helper	SLC25A4	-0.174196	-0.647459	0.861712	1
25507	CD4_helper	DDX11-AS1	-0.174256	-0.63713	0.861665	1
25508	CD4_helper	AC099520.1	-0.1743	-0.833121	0.861629	1
25509	CD4_helper	TMEM150C	-0.17475	-0.346865	0.861276	1
25510	CD4_helper	OPA1-AS1	-0.17478	-1.23797	0.861253	1
25511	CD4_helper	AC005332.5	-0.175214	-1.88091	0.860911	1
25512	CD4_helper	KIAA1211L	-0.175499	0.478552	0.860688	1
25513	CD4_helper	LCAT	-0.175873	-0.344759	0.860394	1
25514	CD4_helper	IGSF9B	-0.17603	0.0238831	0.86027	1
25515	CD4_helper	LINC01913	-0.176113	0.115528	0.860205	1
25516	CD4_helper	AC090617.5	-0.176143	0.174403	0.860182	1
25517	CD4_helper	TMPRSS13	-0.176674	-0.589356	0.859764	1
25518	CD4_helper	SLC27A6	-0.176719	-1.38762	0.859729	1
25519	CD4_helper	AC141424.1	-0.176734	-1.40661	0.859717	1
25520	CD4_helper	KRTAP5-AS1	-0.176734	-1.29688	0.859717	1
25521	CD4_helper	STAC	-0.176742	-0.44947	0.859711	1
25522	CD4_helper	ZNF485	-0.176809	-1.56655	0.859658	1
25523	CD4_helper	Z98885.3	-0.176854	-1.52649	0.859623	1
25524	CD4_helper	AL117350.1	-0.176884	-1.68643	0.8596	1
25525	CD4_helper	CXorf65	-0.176899	-1.74316	0.859588	1
25526	CD4_helper	AL596202.1	-0.176914	-1.74201	0.859576	1
25527	CD4_helper	LINC00159	-0.177056	-0.409022	0.859464	1
25528	CD4_helper	AC087239.1	-0.177131	-0.701234	0.859405	1
25529	CD4_helper	DEPDC7	-0.177169	-2.15643	0.859376	1
25530	CD4_helper	SHC1	-0.177213	-2.46509	0.859341	1
25531	CD4_helper	AC005520.5	-0.177288	-2.90004	0.859282	1
25532	CD4_helper	ZNF773	-0.178	-1.15677	0.858723	1
25533	CD4_helper	FAM43A	-0.17809	0.623006	0.858653	1
25534	CD4_helper	CASQ1	-0.178591	-0.637822	0.858259	1
25535	CD4_helper	PAH	-0.179033	-0.0310123	0.857912	1
25536	CD4_helper	CLSTN2	-0.179078	-0.245758	0.857876	1
25537	CD4_helper	WNT10A	-0.179138	-0.243025	0.857829	1
25538	CD4_helper	AL355916.2	-0.179273	-22.2727	0.857724	1
25539	CD4_helper	GLT8D2	-0.179273	-22.5715	0.857724	1
25540	CD4_helper	CASP5	-0.179273	-22.5798	0.857724	1
25541	CD4_helper	AP001029.2	-0.179273	-22.5624	0.857724	1
25542	CD4_helper	AP005059.2	-0.179273	-22.7317	0.857724	1
25543	CD4_helper	AC104066.4	-0.179273	-22.4788	0.857724	1
25544	CD4_helper	TEKT5	-0.179273	-22.6763	0.857724	1
25545	CD4_helper	LINC01801	-0.179273	-22.6705	0.857724	1
25546	CD4_helper	PRSS8	-0.179273	-22.7996	0.857724	1
25547	CD4_helper	LINC01807	-0.179273	-22.7544	0.857724	1
25548	CD4_helper	AL449214.1	-0.179273	-22.3488	0.857724	1
25549	CD4_helper	MYBPH	-0.179273	-22.7158	0.857724	1
25550	CD4_helper	LRFN3	-0.179273	-22.7127	0.857724	1
25551	CD4_helper	AC233723.1	-0.179273	-22.7149	0.857724	1
25552	CD4_helper	RHCE	-0.179273	-22.5929	0.857724	1
25553	CD4_helper	AC077690.1	-0.179273	-22.5035	0.857724	1
25554	CD4_helper	AC008149.2	-0.179273	-22.4354	0.857724	1
25555	CD4_helper	TWNK	-0.179273	-22.6976	0.857724	1
25556	CD4_helper	AC008870.4	-0.179273	-22.6195	0.857724	1
25557	CD4_helper	FAM86C1	-0.179273	-22.5381	0.857724	1
25558	CD4_helper	SIX5	-0.179273	-22.8123	0.857724	1
25559	CD4_helper	AC008040.1	-0.179273	-22.594	0.857724	1
25560	CD4_helper	HOXD8	-0.179273	-22.5433	0.857724	1
25561	CD4_helper	AL139317.3	-0.179273	-22.4883	0.857724	1
25562	CD4_helper	AC016597.1	-0.179273	-22.4233	0.857724	1
25563	CD4_helper	SDR42E2	-0.179273	-22.5097	0.857724	1
25564	CD4_helper	CASC11	-0.179273	-22.6788	0.857724	1
25565	CD4_helper	AL355388.2	-0.179273	-22.6891	0.857724	1
25566	CD4_helper	C17orf58	-0.179273	-22.6709	0.857724	1
25567	CD4_helper	AC010331.1	-0.179273	-22.5201	0.857724	1
25568	CD4_helper	NCKAP5-AS2	-0.179273	-22.6632	0.857724	1
25569	CD4_helper	GNAS-AS1	-0.179273	-22.5585	0.857724	1
25570	CD4_helper	GGACT	-0.179273	-22.5101	0.857724	1
25571	CD4_helper	AC105339.6	-0.179273	-22.4288	0.857724	1
25572	CD4_helper	ALKAL2	-0.179273	-22.3673	0.857724	1
25573	CD4_helper	AL158832.1	-0.179273	-22.4754	0.857724	1
25574	CD4_helper	PAQR4	-0.179273	-22.8664	0.857724	1
25575	CD4_helper	RIMS1	-0.179273	-22.7346	0.857724	1
25576	CD4_helper	KHDRBS2-OT	-0.179273	-22.5377	0.857724	1
25577	CD4_helper	AC025262.1	-0.179273	-22.5413	0.857724	1
25578	CD4_helper	ASMT	-0.179273	-22.4839	0.857724	1
25579	CD4_helper	C19orf57	-0.179273	-22.6257	0.857724	1
25580	CD4_helper	NPHP3-AS1	-0.179273	-22.7051	0.857724	1
25581	CD4_helper	AL445242.1	-0.179273	-22.6497	0.857724	1
25582	CD4_helper	AC006387.1	-0.179318	-0.62697	0.857688	1
25583	CD4_helper	LINC00612	-0.179378	-0.441761	0.857641	1
25584	CD4_helper	TNFRSF10C	-0.179438	-0.763849	0.857594	1
25585	CD4_helper	KITLG	-0.179453	-0.928107	0.857582	1
25586	CD4_helper	RGPD1	-0.179737	-1.10385	0.857359	1
25587	CD4_helper	CTNND2	-0.179887	-1.25477	0.857241	1
25588	CD4_helper	FAM72A	-0.179887	-0.880588	0.857241	1
25589	CD4_helper	SH2D1B	-0.179932	-1.27595	0.857206	1
25590	CD4_helper	GULP1	-0.179992	0.22824	0.857159	1
25591	CD4_helper	RBP1	-0.180067	-1.44096	0.8571	1
25592	CD4_helper	AP000317.1	-0.180179	0.156209	0.857012	1
25593	CD4_helper	TM4SF18	-0.180396	-1.84006	0.856842	1
25594	CD4_helper	MID1	-0.180621	0.321179	0.856665	1
25595	CD4_helper	TACR1	-0.181744	0.136839	0.855784	1
25596	CD4_helper	AC008686.1	-0.181789	-0.909205	0.855748	1
25597	CD4_helper	HBA2	-0.181789	-0.0780151	0.855748	1
25598	CD4_helper	AC068286.2	-0.181819	-0.181301	0.855725	1
25599	CD4_helper	AC069277.1	-0.181819	-1.31416	0.855725	1
25600	CD4_helper	AC084816.1	-0.181894	-1.38728	0.855666	1
25601	CD4_helper	FLJ45513	-0.181924	-1.41799	0.855643	1
25602	CD4_helper	CCDC178	-0.181969	-1.59615	0.855607	1
25603	CD4_helper	ABCC2	-0.182021	-0.406376	0.855566	1
25604	CD4_helper	SNRK-AS1	-0.182029	-1.69206	0.85556	1
25605	CD4_helper	LINC01727	-0.182036	-0.560069	0.855554	1
25606	CD4_helper	AC012076.1	-0.182058	-1.85988	0.855537	1
25607	CD4_helper	ZNF404	-0.182088	-1.72238	0.855513	1
25608	CD4_helper	LINC02848	-0.182133	-1.9925	0.855478	1
25609	CD4_helper	AL359094.1	-0.182448	-3.22055	0.855231	1
25610	CD4_helper	LINC02812	-0.182463	-3.08681	0.85522	1
25611	CD4_helper	LINC00271	-0.182613	-0.280448	0.855102	1
25612	CD4_helper	LINC01949	-0.18262	-0.897512	0.855096	1
25613	CD4_helper	LARGE1	-0.18277	0.484292	0.854979	1
25614	CD4_helper	IL18RAP	-0.182927	0.109009	0.854855	1
25615	CD4_helper	SELP	-0.183287	0.348836	0.854573	1
25616	CD4_helper	GREB1L	-0.183841	0.013293	0.854138	1
25617	CD4_helper	LINC00551	-0.18414	-0.253806	0.853903	1
25618	CD4_helper	EHF	-0.18414	-0.240545	0.853903	1
25619	CD4_helper	LAG3	-0.184215	-0.482239	0.853845	1
25620	CD4_helper	AC005884.1	-0.184335	-0.392766	0.853751	1
25621	CD4_helper	ACOT1	-0.184395	-22.8087	0.853704	1
25622	CD4_helper	CDK5R1	-0.184395	-22.6904	0.853704	1
25623	CD4_helper	GJB7	-0.184395	-22.6652	0.853704	1
25624	CD4_helper	BX322234.1	-0.184395	-22.658	0.853704	1
25625	CD4_helper	NTSR1	-0.184395	-22.7224	0.853704	1
25626	CD4_helper	NXNL2	-0.184395	-22.8071	0.853704	1
25627	CD4_helper	SERPINA5	-0.184395	-22.5149	0.853704	1
25628	CD4_helper	NR1D1	-0.184395	-22.7212	0.853704	1
25629	CD4_helper	AC123512.1	-0.184395	-22.4659	0.853704	1
25630	CD4_helper	SAMMSON	-0.184395	-22.924	0.853704	1
25631	CD4_helper	CDC37L1-DT	-0.184395	-22.5685	0.853704	1
25632	CD4_helper	AC073263.1	-0.184395	-22.6398	0.853704	1
25633	CD4_helper	RUNDC3B	-0.184395	-22.6537	0.853704	1
25634	CD4_helper	LINC01208	-0.184395	-22.705	0.853704	1
25635	CD4_helper	PSMA8	-0.184395	-22.273	0.853704	1
25636	CD4_helper	CD5L	-0.184395	-22.6509	0.853704	1
25637	CD4_helper	ZNF497	-0.184395	-22.8763	0.853704	1
25638	CD4_helper	MROH9	-0.184395	-22.4569	0.853704	1
25639	CD4_helper	TSNAXIP1	-0.184395	-22.9203	0.853704	1
25640	CD4_helper	LINC02273	-0.184395	-22.3897	0.853704	1
25641	CD4_helper	AP001816.1	-0.184395	-22.7757	0.853704	1
25642	CD4_helper	ARL4D	-0.184395	-22.4432	0.853704	1
25643	CD4_helper	FGFR3	-0.184395	-22.7612	0.853704	1
25644	CD4_helper	AP003068.2	-0.184395	-22.493	0.853704	1
25645	CD4_helper	CALB1	-0.184395	-22.902	0.853704	1
25646	CD4_helper	PCDH11X	-0.184395	-22.9137	0.853704	1
25647	CD4_helper	AC023024.1	-0.184395	-22.7058	0.853704	1
25648	CD4_helper	GNGT2	-0.184395	-22.6929	0.853704	1
25649	CD4_helper	ABCA9-AS1	-0.184739	-1.13617	0.853433	1
25650	CD4_helper	CD44-AS1	-0.184754	-0.984235	0.853422	1
25651	CD4_helper	MIR2052HG	-0.184964	-0.509725	0.853257	1
25652	CD4_helper	ACRBP	-0.185084	-1.35918	0.853163	1
25653	CD4_helper	AL136985.3	-0.185144	-1.36146	0.853116	1
25654	CD4_helper	FAM107A	-0.185563	-2.03924	0.852787	1
25655	CD4_helper	AC079210.1	-0.186611	-0.283211	0.851965	1
25656	CD4_helper	CARMIL2	-0.186731	0.473509	0.851871	1
25657	CD4_helper	C10orf95	-0.186903	-0.0292592	0.851736	1
25658	CD4_helper	BMP8A	-0.186918	-1.16305	0.851725	1
25659	CD4_helper	AC093627.4	-0.186918	-1.06445	0.851725	1
25660	CD4_helper	AL162258.2	-0.186948	-1.30871	0.851701	1
25661	CD4_helper	FO393418.1	-0.186963	-1.37211	0.851689	1
25662	CD4_helper	MYO1H	-0.187008	-1.39489	0.851654	1
25663	CD4_helper	FHL3	-0.187091	-0.255934	0.85159	1
25664	CD4_helper	AC023355.1	-0.187143	-1.68585	0.851548	1
25665	CD4_helper	ZNF726	-0.187166	-0.523936	0.851531	1
25666	CD4_helper	AP000820.2	-0.187173	-1.66276	0.851525	1
25667	CD4_helper	C3orf67-AS1	-0.187263	-1.99405	0.851454	1
25668	CD4_helper	KCNIP2-AS1	-0.187278	-2.03137	0.851443	1
25669	CD4_helper	ZNF341-AS1	-0.187278	-2.0889	0.851443	1
25670	CD4_helper	GDA	-0.187353	-2.11015	0.851384	1
25671	CD4_helper	MPZL2	-0.187428	-2.6755	0.851325	1
25672	CD4_helper	PEX11G	-0.187458	-2.60465	0.851302	1
25673	CD4_helper	AC009299.3	-0.187503	-2.9185	0.851267	1
25674	CD4_helper	ZNF681	-0.188274	0.0189557	0.850662	1
25675	CD4_helper	LINC01483	-0.188304	-1.26797	0.850638	1
25676	CD4_helper	GNAI1	-0.188371	0.121404	0.850586	1
25677	CD4_helper	ECM2	-0.188588	-0.0392814	0.850415	1
25678	CD4_helper	CECR2	-0.188798	-0.0195661	0.850251	1
25679	CD4_helper	ZSWIM8-AS1	-0.189083	-0.333769	0.850028	1
25680	CD4_helper	AATK	-0.18918	0.493514	0.849952	1
25681	CD4_helper	C9orf153	-0.189337	-0.615612	0.849829	1
25682	CD4_helper	TMEM272	-0.189345	-0.641598	0.849823	1
25683	CD4_helper	SPATA32	-0.189517	-22.3947	0.849688	1
25684	CD4_helper	PP2D1	-0.189517	-22.4569	0.849688	1
25685	CD4_helper	LINC01232	-0.189517	-22.6866	0.849688	1
25686	CD4_helper	OSGIN1	-0.189517	-22.9166	0.849688	1
25687	CD4_helper	ERBB3	-0.189517	-22.682	0.849688	1
25688	CD4_helper	AP003557.1	-0.189517	-22.5506	0.849688	1
25689	CD4_helper	AP003721.2	-0.189517	-22.5352	0.849688	1
25690	CD4_helper	AC114939.1	-0.189517	-22.4604	0.849688	1
25691	CD4_helper	USP2-AS1	-0.189517	-22.7147	0.849688	1
25692	CD4_helper	AC105290.1	-0.189517	-22.5431	0.849688	1
25693	CD4_helper	CYP4F3	-0.189517	-22.8401	0.849688	1
25694	CD4_helper	CA4	-0.189517	-22.9166	0.849688	1
25695	CD4_helper	NLGN4X	-0.189517	-22.8173	0.849688	1
25696	CD4_helper	C11orf45	-0.189517	-22.6743	0.849688	1
25697	CD4_helper	ZNF501	-0.189517	-22.667	0.849688	1
25698	CD4_helper	DNAJB5	-0.189517	-22.4942	0.849688	1
25699	CD4_helper	LINC02161	-0.189517	-22.8986	0.849688	1
25700	CD4_helper	NPPA	-0.189517	-22.7311	0.849688	1
25701	CD4_helper	SMIM24	-0.189517	-22.7821	0.849688	1
25702	CD4_helper	AC004812.2	-0.189517	-22.6324	0.849688	1
25703	CD4_helper	GGH	-0.189517	-22.76	0.849688	1
25704	CD4_helper	KIAA2012	-0.189517	-22.6177	0.849688	1
25705	CD4_helper	HDHD5-AS1	-0.189517	-22.7058	0.849688	1
25706	CD4_helper	CLDN16	-0.189517	-22.696	0.849688	1
25707	CD4_helper	FBXL19-AS1	-0.189517	-22.5673	0.849688	1
25708	CD4_helper	S1PR5	-0.189517	-22.7194	0.849688	1
25709	CD4_helper	PNMA3	-0.189517	-22.9725	0.849688	1
25710	CD4_helper	AL137139.2	-0.189532	-0.632553	0.849676	1
25711	CD4_helper	AC087276.2	-0.189906	-0.707101	0.849383	1
25712	CD4_helper	AC005070.3	-0.190116	-1.2515	0.849218	1
25713	CD4_helper	TMC1	-0.190191	-1.40794	0.84916	1
25714	CD4_helper	HTR2B	-0.190311	-1.52963	0.849066	1
25715	CD4_helper	ZNF829	-0.190505	-1.57323	0.848913	1
25716	CD4_helper	FABP3	-0.190745	-2.20923	0.848725	1
25717	CD4_helper	PLPPR2	-0.191352	0.132543	0.84825	1
25718	CD4_helper	CDC25C	-0.191494	-0.180409	0.848139	1
25719	CD4_helper	NIM1K	-0.191516	-0.0632868	0.848121	1
25720	CD4_helper	ASB16	-0.191704	-0.046138	0.847974	1
25721	CD4_helper	HIST1H1C	-0.191966	-0.521252	0.847769	1
25722	CD4_helper	AC090015.1	-0.192018	-0.986103	0.847728	1
25723	CD4_helper	Z82188.2	-0.192033	-1.1588	0.847716	1
25724	CD4_helper	TRIM9	-0.192033	-1.23322	0.847716	1
25725	CD4_helper	LINC00298	-0.192093	-1.50162	0.847669	1
25726	CD4_helper	ASH1L-AS1	-0.192108	-1.54004	0.847658	1
25727	CD4_helper	AL136295.7	-0.192123	-1.46627	0.847646	1
25728	CD4_helper	PODXL	-0.192175	-0.0102978	0.847605	1
25729	CD4_helper	ID1	-0.19219	-0.324746	0.847593	1
25730	CD4_helper	AC104653.1	-0.192198	-1.72405	0.847587	1
25731	CD4_helper	CNTN3	-0.192258	-1.72511	0.84754	1
25732	CD4_helper	AL355304.1	-0.192288	-1.8019	0.847517	1
25733	CD4_helper	AL031709.1	-0.192378	-2.14655	0.847447	1
25734	CD4_helper	PSMC3IP	-0.192392	-2.01213	0.847435	1
25735	CD4_helper	AL353135.2	-0.192467	-2.20037	0.847376	1
25736	CD4_helper	CD300C	-0.192497	-2.22723	0.847353	1
25737	CD4_helper	AC092652.2	-0.192497	0.775379	0.847353	1
25738	CD4_helper	GPER1	-0.192512	-2.33854	0.847341	1
25739	CD4_helper	AL031599.1	-0.192767	-0.475196	0.847142	1
25740	CD4_helper	FAM161A	-0.193336	-0.440371	0.846696	1
25741	CD4_helper	MCF2	-0.19371	0.287114	0.846403	1
25742	CD4_helper	CRIP2	-0.194085	-0.819209	0.846109	1
25743	CD4_helper	CFAP161	-0.194107	0.658873	0.846092	1
25744	CD4_helper	AL162274.2	-0.194414	-0.436786	0.845851	1
25745	CD4_helper	CCNB1	-0.194639	-22.3787	0.845676	1
25746	CD4_helper	DUSP9	-0.194639	-22.5563	0.845676	1
25747	CD4_helper	AL358232.2	-0.194639	-22.6845	0.845676	1
25748	CD4_helper	AC008972.2	-0.194639	-22.9749	0.845676	1
25749	CD4_helper	ALB	-0.194639	-22.9394	0.845676	1
25750	CD4_helper	GRM7	-0.194639	-22.7604	0.845676	1
25751	CD4_helper	MRPL36	-0.194639	-22.6044	0.845676	1
25752	CD4_helper	FBLN2	-0.194639	-22.5485	0.845676	1
25753	CD4_helper	HECW1	-0.194639	-22.7962	0.845676	1
25754	CD4_helper	AC037487.2	-0.194639	-22.6699	0.845676	1
25755	CD4_helper	U62317.4	-0.194639	-22.8302	0.845676	1
25756	CD4_helper	PUSL1	-0.194639	-22.8167	0.845676	1
25757	CD4_helper	C10orf105	-0.194639	-22.772	0.845676	1
25758	CD4_helper	TNFSF11	-0.194639	-22.7711	0.845676	1
25759	CD4_helper	AC002401.1	-0.194639	-22.5393	0.845676	1
25760	CD4_helper	AC004069.1	-0.194639	-22.7886	0.845676	1
25761	CD4_helper	FAM161B	-0.194639	-22.6617	0.845676	1
25762	CD4_helper	RNF208	-0.194639	-22.9445	0.845676	1
25763	CD4_helper	MPV17L2	-0.194639	-22.5677	0.845676	1
25764	CD4_helper	MAFTRR	-0.194639	-22.5871	0.845676	1
25765	CD4_helper	CXCR2	-0.194639	-23.0295	0.845676	1
25766	CD4_helper	CXCR3	-0.194639	-22.6741	0.845676	1
25767	CD4_helper	AL139384.1	-0.194639	-22.8142	0.845676	1
25768	CD4_helper	AP003096.1	-0.194639	-22.569	0.845676	1
25769	CD4_helper	AL138921.1	-0.194639	-22.6439	0.845676	1
25770	CD4_helper	EIF5A2	-0.194639	-22.7656	0.845676	1
25771	CD4_helper	LLGL1	-0.194639	-22.7931	0.845676	1
25772	CD4_helper	AC002546.1	-0.194639	-22.7017	0.845676	1
25773	CD4_helper	ATP2C2-AS1	-0.194639	-22.7876	0.845676	1
25774	CD4_helper	LINC00334	-0.194639	-23.1352	0.845676	1
25775	CD4_helper	AC036103.1	-0.194639	-22.586	0.845676	1
25776	CD4_helper	MORF4L2-AS1	-0.194639	-22.6318	0.845676	1
25777	CD4_helper	THAP7-AS1	-0.194639	-22.6571	0.845676	1
25778	CD4_helper	AC020651.2	-0.194639	-23.0161	0.845676	1
25779	CD4_helper	AC009021.1	-0.194639	-22.8312	0.845676	1
25780	CD4_helper	AC011416.3	-0.194639	-22.5911	0.845676	1
25781	CD4_helper	SLC7A9	-0.194639	-22.8744	0.845676	1
25782	CD4_helper	LMNB1-DT	-0.194639	-22.7512	0.845676	1
25783	CD4_helper	AL357992.1	-0.194639	-22.4527	0.845676	1
25784	CD4_helper	AC019118.2	-0.194639	-22.9163	0.845676	1
25785	CD4_helper	SEMA5A	-0.194961	-0.119309	0.845423	1
25786	CD4_helper	AC079760.2	-0.195028	-0.918858	0.845371	1
25787	CD4_helper	PRCD	-0.195043	-1.1501	0.845359	1
25788	CD4_helper	CCNJL	-0.195133	-1.16795	0.845289	1
25789	CD4_helper	LINC02541	-0.195373	-1.44042	0.845101	1
25790	CD4_helper	AL162586.2	-0.195635	0.394193	0.844896	1
25791	CD4_helper	CCN2	-0.196339	-0.634834	0.844345	1
25792	CD4_helper	AC037459.2	-0.196781	-0.131948	0.843999	1
25793	CD4_helper	ZNF112	-0.19696	-0.271294	0.843859	1
25794	CD4_helper	AC105001.1	-0.197133	-0.291612	0.843724	1
25795	CD4_helper	SCAT1	-0.197133	-0.824938	0.843724	1
25796	CD4_helper	AC006547.2	-0.197133	-0.430115	0.843724	1
25797	CD4_helper	SOX10	-0.197133	-0.708401	0.843724	1
25798	CD4_helper	CASTOR1	-0.197163	-1.30812	0.8437	1
25799	CD4_helper	AL442071.1	-0.197163	-1.2933	0.8437	1
25800	CD4_helper	FP565260.1	-0.197267	-1.65937	0.843618	1
25801	CD4_helper	KCNK5	-0.197282	-1.59039	0.843607	1
25802	CD4_helper	ORC1	-0.197297	-1.6484	0.843595	1
25803	CD4_helper	LINC00324	-0.197312	-1.69419	0.843583	1
25804	CD4_helper	NAT1	-0.197312	-1.64562	0.843583	1
25805	CD4_helper	CCDC148	-0.197327	-1.79359	0.843571	1
25806	CD4_helper	OLFML1	-0.197342	-1.75552	0.84356	1
25807	CD4_helper	AIFM3	-0.197387	-1.83071	0.843524	1
25808	CD4_helper	AL021392.1	-0.197432	-1.99538	0.843489	1
25809	CD4_helper	MRO	-0.197477	-2.06677	0.843454	1
25810	CD4_helper	AL024508.1	-0.197492	-1.9163	0.843442	1
25811	CD4_helper	AKAP5	-0.197552	-2.10328	0.843396	1
25812	CD4_helper	TM4SF1	-0.197589	-0.562764	0.843366	1
25813	CD4_helper	ZNF597	-0.197687	-2.58808	0.84329	1
25814	CD4_helper	TMEM132D	-0.197694	-0.801244	0.843284	1
25815	CD4_helper	AL161443.1	-0.197702	-2.28069	0.843278	1
25816	CD4_helper	PPP1R12A-AS1	-0.197747	-2.70322	0.843243	1
25817	CD4_helper	HM13-AS1	-0.197822	-3.07682	0.843185	1
25818	CD4_helper	KLHL17	-0.197919	-0.681963	0.843108	1
25819	CD4_helper	FAT4	-0.19875	-0.0620957	0.842458	1
25820	CD4_helper	AMPD1	-0.198848	-1.51461	0.842382	1
25821	CD4_helper	FAM160A1	-0.199402	-0.421845	0.841949	1
25822	CD4_helper	C1QTNF7	-0.199462	-0.254203	0.841902	1
25823	CD4_helper	LINC01414	-0.199656	-0.572064	0.841749	1
25824	CD4_helper	C19orf18	-0.199731	-0.33229	0.841691	1
25825	CD4_helper	CDCA8	-0.199746	-0.767976	0.841679	1
25826	CD4_helper	OCIAD1-AS1	-0.199761	-22.5713	0.841667	1
25827	CD4_helper	GPC2	-0.199761	-22.7813	0.841667	1
25828	CD4_helper	AL109935.1	-0.199761	-22.707	0.841667	1
25829	CD4_helper	AC040173.1	-0.199761	-22.9715	0.841667	1
25830	CD4_helper	GPR55	-0.199761	-22.7317	0.841667	1
25831	CD4_helper	AC254562.3	-0.199761	-22.8292	0.841667	1
25832	CD4_helper	AC005740.3	-0.199761	-22.4594	0.841667	1
25833	CD4_helper	CFAP52	-0.199761	-23.009	0.841667	1
25834	CD4_helper	MIA	-0.199761	-22.6567	0.841667	1
25835	CD4_helper	SPR	-0.199761	-22.972	0.841667	1
25836	CD4_helper	KCNJ10	-0.199761	-22.7547	0.841667	1
25837	CD4_helper	AC092839.1	-0.199761	-22.5939	0.841667	1
25838	CD4_helper	AC100786.1	-0.199761	-22.8542	0.841667	1
25839	CD4_helper	SATL1	-0.199761	-22.829	0.841667	1
25840	CD4_helper	AL445231.1	-0.199761	-22.8042	0.841667	1
25841	CD4_helper	STX19	-0.199761	-22.6827	0.841667	1
25842	CD4_helper	AL353697.1	-0.199761	-22.5342	0.841667	1
25843	CD4_helper	PHGDH	-0.199761	-22.7789	0.841667	1
25844	CD4_helper	AC119150.1	-0.199761	-22.6334	0.841667	1
25845	CD4_helper	ZFR2	-0.199761	-22.7131	0.841667	1
25846	CD4_helper	MAP10	-0.199761	-22.9394	0.841667	1
25847	CD4_helper	AC107464.3	-0.199761	-22.9818	0.841667	1
25848	CD4_helper	ARF4-AS1	-0.199761	-22.5465	0.841667	1
25849	CD4_helper	TTC3-AS1	-0.199761	-22.606	0.841667	1
25850	CD4_helper	SRXN1	-0.199761	-22.7944	0.841667	1
25851	CD4_helper	CDK1	-0.199761	-22.4952	0.841667	1
25852	CD4_helper	LOXL1	-0.199761	-22.9252	0.841667	1
25853	CD4_helper	SEMA4G	-0.199761	-22.6036	0.841667	1
25854	CD4_helper	LINC01090	-0.199761	-22.7789	0.841667	1
25855	CD4_helper	ZBED8	-0.199761	-22.7195	0.841667	1
25856	CD4_helper	P2RY2	-0.199761	-22.9781	0.841667	1
25857	CD4_helper	B3GAT1	-0.199761	-22.8186	0.841667	1
25858	CD4_helper	FALEC	-0.199761	-22.8199	0.841667	1
25859	CD4_helper	ANKEF1	-0.199761	-22.6737	0.841667	1
25860	CD4_helper	AC093895.1	-0.199851	-0.907712	0.841597	1
25861	CD4_helper	P2RY10	-0.199963	0.853199	0.841509	1
25862	CD4_helper	ZNF280B	-0.199971	-0.885066	0.841503	1
25863	CD4_helper	TSKS	-0.199986	-0.936005	0.841492	1
25864	CD4_helper	GTSE1	-0.200076	-1.07503	0.841421	1
25865	CD4_helper	ARHGAP31-AS1	-0.20024	-0.749098	0.841293	1
25866	CD4_helper	MANEA-DT	-0.20027	-1.12406	0.841269	1
25867	CD4_helper	AL136418.1	-0.200285	-1.24735	0.841257	1
25868	CD4_helper	VWA1	-0.200375	-1.33353	0.841187	1
25869	CD4_helper	AC005899.6	-0.20039	-1.21579	0.841175	1
25870	CD4_helper	LINC02207	-0.200495	-0.506476	0.841093	1
25871	CD4_helper	AC105206.2	-0.2006	-1.52936	0.841012	1
25872	CD4_helper	CHAF1B	-0.20069	-1.70304	0.840941	1
25873	CD4_helper	GRTP1	-0.201094	-2.48852	0.840625	1
25874	CD4_helper	DENND2C	-0.201139	-0.118468	0.84059	1
25875	CD4_helper	AC063944.1	-0.202247	-1.20549	0.839723	1
25876	CD4_helper	AC005280.1	-0.202247	-1.3472	0.839723	1
25877	CD4_helper	AC126121.3	-0.202247	-0.814696	0.839723	1
25878	CD4_helper	CHCHD4	-0.202262	-1.0209	0.839712	1
25879	CD4_helper	SPAG6	-0.202307	-1.43188	0.839677	1
25880	CD4_helper	EHMT2-AS1	-0.202367	-1.51021	0.83963	1
25881	CD4_helper	LYPLAL1-DT	-0.202419	-0.541001	0.839589	1
25882	CD4_helper	AL158801.3	-0.202419	-0.636136	0.839589	1
25883	CD4_helper	ZNF408	-0.202502	-1.85828	0.839524	1
25884	CD4_helper	LYSMD1	-0.202502	-1.90065	0.839524	1
25885	CD4_helper	CHST2	-0.202517	-1.92722	0.839513	1
25886	CD4_helper	BHMT	-0.202592	-1.96828	0.839454	1
25887	CD4_helper	B3GAT2	-0.202652	-2.05736	0.839407	1
25888	CD4_helper	AC093690.1	-0.202712	-2.35192	0.839361	1
25889	CD4_helper	EIF3C	-0.202749	-0.772743	0.839331	1
25890	CD4_helper	AC093227.1	-0.202846	-2.4494	0.839255	1
25891	CD4_helper	MCMDC2	-0.202906	-2.77718	0.839208	1
25892	CD4_helper	ANXA3	-0.202921	-2.98596	0.839197	1
25893	CD4_helper	PXDN	-0.202929	-0.680173	0.839191	1
25894	CD4_helper	AC093525.7	-0.202981	-3.3797	0.83915	1
25895	CD4_helper	H1FX-AS1	-0.203243	-1.11731	0.838945	1
25896	CD4_helper	ATOH8	-0.203565	-0.388109	0.838693	1
25897	CD4_helper	LINC02381	-0.204074	-0.00471315	0.838295	1
25898	CD4_helper	MORC2-AS1	-0.204569	-0.212316	0.837909	1
25899	CD4_helper	AL590652.1	-0.204733	-0.814205	0.83778	1
25900	CD4_helper	KCNJ16	-0.204793	-0.510002	0.837734	1
25901	CD4_helper	AL158071.4	-0.204883	-22.819	0.837663	1
25902	CD4_helper	AC098969.2	-0.204883	-22.8066	0.837663	1
25903	CD4_helper	HOMER3-AS1	-0.204883	-22.6775	0.837663	1
25904	CD4_helper	AKAP3	-0.204883	-22.7994	0.837663	1
25905	CD4_helper	AL031283.2	-0.204883	-22.8197	0.837663	1
25906	CD4_helper	AL445213.2	-0.204883	-23.1652	0.837663	1
25907	CD4_helper	MATN2	-0.204883	0.378043	0.837663	1
25908	CD4_helper	AC022154.1	-0.204883	-22.5842	0.837663	1
25909	CD4_helper	AL159169.2	-0.204883	-22.7422	0.837663	1
25910	CD4_helper	LINC02457	-0.204883	-23.006	0.837663	1
25911	CD4_helper	AL109628.2	-0.204883	-22.5049	0.837663	1
25912	CD4_helper	AKR1C1	-0.204883	-22.9728	0.837663	1
25913	CD4_helper	AC231981.1	-0.204883	-22.6811	0.837663	1
25914	CD4_helper	FOLR1	-0.204883	-22.7937	0.837663	1
25915	CD4_helper	TRIM61	-0.204883	-22.8207	0.837663	1
25916	CD4_helper	AL139042.1	-0.204883	-22.7632	0.837663	1
25917	CD4_helper	APOBEC3H	-0.204883	-22.7696	0.837663	1
25918	CD4_helper	DHDH	-0.204883	-23.0858	0.837663	1
25919	CD4_helper	TUBB2A	-0.204883	-22.6558	0.837663	1
25920	CD4_helper	HSD17B1	-0.204883	-22.7394	0.837663	1
25921	CD4_helper	AC131011.1	-0.204883	-22.8953	0.837663	1
25922	CD4_helper	ZNF385C	-0.204883	-22.863	0.837663	1
25923	CD4_helper	LINC01806	-0.204883	-22.7141	0.837663	1
25924	CD4_helper	LEXM	-0.204883	-23.0012	0.837663	1
25925	CD4_helper	AL163636.1	-0.204883	-23.0879	0.837663	1
25926	CD4_helper	BNIPL	-0.204883	-22.4794	0.837663	1
25927	CD4_helper	SRCIN1	-0.204883	-23.5039	0.837663	1
25928	CD4_helper	AC009053.3	-0.204883	-22.568	0.837663	1
25929	CD4_helper	SERPIND1	-0.204883	-22.5457	0.837663	1
25930	CD4_helper	CACNA1F	-0.204883	-22.8237	0.837663	1
25931	CD4_helper	AC006042.2	-0.204883	-22.7845	0.837663	1
25932	CD4_helper	AC120053.1	-0.204883	-22.9029	0.837663	1
25933	CD4_helper	AC005899.7	-0.204883	-22.815	0.837663	1
25934	CD4_helper	WNT16	-0.204883	-22.5561	0.837663	1
25935	CD4_helper	CENPS	-0.204883	-22.4891	0.837663	1
25936	CD4_helper	MYT1L	-0.204883	-22.8299	0.837663	1
25937	CD4_helper	AC006008.1	-0.204943	-0.895363	0.837617	1
25938	CD4_helper	AC091057.2	-0.205467	-0.636819	0.837207	1
25939	CD4_helper	MIR3681HG	-0.206096	-0.0587712	0.836716	1
25940	CD4_helper	AP000676.5	-0.206134	-0.122523	0.836686	1
25941	CD4_helper	AC106793.1	-0.2071	-0.501211	0.835932	1
25942	CD4_helper	TENM1	-0.207317	-0.384965	0.835762	1
25943	CD4_helper	RASSF9	-0.207362	-1.09392	0.835727	1
25944	CD4_helper	KHK	-0.207362	-0.788322	0.835727	1
25945	CD4_helper	METTL27	-0.207392	-1.24026	0.835704	1
25946	CD4_helper	RGL4	-0.207407	-1.32927	0.835692	1
25947	CD4_helper	CLDN2	-0.207467	-1.70313	0.835645	1
25948	CD4_helper	AP002748.6	-0.207474	-0.538411	0.83564	1
25949	CD4_helper	AC004594.1	-0.207482	-1.58534	0.835634	1
25950	CD4_helper	AC138123.1	-0.207549	-0.56415	0.835581	1
25951	CD4_helper	GRM7-AS3	-0.207572	-1.78026	0.835564	1
25952	CD4_helper	VWA5B1	-0.207601	-1.77324	0.83554	1
25953	CD4_helper	AC134772.1	-0.207616	-1.86196	0.835528	1
25954	CD4_helper	BCAS1	-0.207631	-1.83717	0.835517	1
25955	CD4_helper	AC092338.2	-0.207646	-1.81498	0.835505	1
25956	CD4_helper	ILDR1	-0.207691	-1.8849	0.83547	1
25957	CD4_helper	ZNF233	-0.207706	-2.05698	0.835458	1
25958	CD4_helper	AC131956.2	-0.207961	-2.57048	0.835259	1
25959	CD4_helper	THSD7B	-0.208096	-3.0367	0.835154	1
25960	CD4_helper	LINC02021	-0.208268	-0.47179	0.83502	1
25961	CD4_helper	ST6GALNAC2	-0.208627	-1.25868	0.834739	1
25962	CD4_helper	LCNL1	-0.209721	-0.570028	0.833886	1
25963	CD4_helper	AC011491.3	-0.209796	-0.20844	0.833827	1
25964	CD4_helper	GLB1L	-0.209811	-0.581693	0.833816	1
25965	CD4_helper	AL390719.3	-0.210005	-22.8516	0.833664	1
25966	CD4_helper	AC093673.1	-0.210005	-22.9125	0.833664	1
25967	CD4_helper	CCNA2	-0.210005	-22.7408	0.833664	1
25968	CD4_helper	SNAI1	-0.210005	-23.0161	0.833664	1
25969	CD4_helper	KIF17	-0.210005	-22.8275	0.833664	1
25970	CD4_helper	ABCC11	-0.210005	-22.8412	0.833664	1
25971	CD4_helper	PPP1R42	-0.210005	-22.7118	0.833664	1
25972	CD4_helper	AC104078.2	-0.210005	-22.8668	0.833664	1
25973	CD4_helper	AC097518.2	-0.210005	-22.8347	0.833664	1
25974	CD4_helper	IRX3	-0.210005	-22.8061	0.833664	1
25975	CD4_helper	AC091729.3	-0.210005	-22.7623	0.833664	1
25976	CD4_helper	RPP25	-0.210005	-22.7289	0.833664	1
25977	CD4_helper	AL021368.5	-0.210005	-22.7979	0.833664	1
25978	CD4_helper	FP565260.6	-0.210005	-22.6216	0.833664	1
25979	CD4_helper	TNFSF4	-0.210005	-22.7692	0.833664	1
25980	CD4_helper	C4BPB	-0.210005	-22.8257	0.833664	1
25981	CD4_helper	CDH2	-0.210005	-22.7115	0.833664	1
25982	CD4_helper	MIR548A1HG	-0.210005	-23.2791	0.833664	1
25983	CD4_helper	AC111182.1	-0.210005	-22.7361	0.833664	1
25984	CD4_helper	SPDYE6	-0.210005	-22.6215	0.833664	1
25985	CD4_helper	LINC02506	-0.210005	-23.0917	0.833664	1
25986	CD4_helper	MAP3K15	-0.210005	-22.7211	0.833664	1
25987	CD4_helper	CFB	-0.210005	-23.1062	0.833664	1
25988	CD4_helper	LINC02446	-0.210005	-23.0661	0.833664	1
25989	CD4_helper	GDF15	-0.210005	-22.9085	0.833664	1
25990	CD4_helper	ZSCAN23	-0.210005	-22.533	0.833664	1
25991	CD4_helper	CAMSAP3	-0.210005	-22.7028	0.833664	1
25992	CD4_helper	LINC00381	-0.210005	-22.9884	0.833664	1
25993	CD4_helper	RAB19	-0.210005	-22.9328	0.833664	1
25994	CD4_helper	AC090589.2	-0.210005	-22.8522	0.833664	1
25995	CD4_helper	KCNA3	-0.210005	-22.8305	0.833664	1
25996	CD4_helper	AC064836.4	-0.210005	-22.6968	0.833664	1
25997	CD4_helper	AC009228.1	-0.210005	-22.6409	0.833664	1
25998	CD4_helper	TSACC	-0.210005	-22.9878	0.833664	1
25999	CD4_helper	E2F7	-0.210005	-22.7952	0.833664	1
26000	CD4_helper	SAMD5	-0.210035	-0.866757	0.83364	1
26001	CD4_helper	AL031602.2	-0.210499	-0.620265	0.833278	1
26002	CD4_helper	ZC2HC1C	-0.210949	-1.7146	0.832927	1
26003	CD4_helper	AL158212.3	-0.211158	-1.89266	0.832764	1
26004	CD4_helper	GCNT4	-0.211443	0.0123026	0.832542	1
26005	CD4_helper	AQP3	-0.21196	-0.205842	0.832138	1
26006	CD4_helper	PRLR	-0.212132	-0.147398	0.832004	1
26007	CD4_helper	VANGL1	-0.212214	-0.425741	0.83194	1
26008	CD4_helper	AC021851.2	-0.212327	-0.376045	0.831852	1
26009	CD4_helper	CTNNA3	-0.212469	-0.154916	0.831741	1
26010	CD4_helper	AL157395.1	-0.212506	-1.30343	0.831712	1
26011	CD4_helper	KCNAB3	-0.212521	-1.29873	0.8317	1
26012	CD4_helper	CRYBG2	-0.212581	-1.71714	0.831654	1
26013	CD4_helper	LINC02133	-0.212611	-1.68375	0.83163	1
26014	CD4_helper	NRG1	-0.212634	-0.71632	0.831613	1
26015	CD4_helper	AC136431.1	-0.212641	-1.74912	0.831607	1
26016	CD4_helper	AC004112.1	-0.212716	-1.80111	0.831548	1
26017	CD4_helper	AL512380.2	-0.212776	-1.90904	0.831502	1
26018	CD4_helper	LINC01268	-0.212791	-2.06795	0.83149	1
26019	CD4_helper	TRABD2B	-0.212798	-0.147596	0.831484	1
26020	CD4_helper	ZNF391	-0.212821	-1.84315	0.831467	1
26021	CD4_helper	AC008894.2	-0.212851	-2.04084	0.831443	1
26022	CD4_helper	AL158055.1	-0.212873	-0.613751	0.831426	1
26023	CD4_helper	MED18	-0.213143	-0.917252	0.831216	1
26024	CD4_helper	COL6A6	-0.21315	-3.22062	0.83121	1
26025	CD4_helper	PCGF1	-0.213195	-3.06378	0.831175	1
26026	CD4_helper	AC010809.2	-0.21321	-3.32021	0.831163	1
26027	CD4_helper	AC016590.1	-0.214573	0.129347	0.8301	1
26028	CD4_helper	EFNA1	-0.214978	-0.822097	0.829785	1
26029	CD4_helper	AL160408.2	-0.215127	-22.9772	0.829668	1
26030	CD4_helper	AC007271.1	-0.215127	-23.1118	0.829668	1
26031	CD4_helper	AC138969.1	-0.215127	-22.8277	0.829668	1
26032	CD4_helper	AC006033.2	-0.215127	-23.017	0.829668	1
26033	CD4_helper	MUSK	-0.215127	-22.6765	0.829668	1
26034	CD4_helper	TMEM269	-0.215127	-22.8327	0.829668	1
26035	CD4_helper	AC138956.1	-0.215127	-22.5022	0.829668	1
26036	CD4_helper	C16orf86	-0.215127	-22.9692	0.829668	1
26037	CD4_helper	AL022328.4	-0.215127	-22.856	0.829668	1
26038	CD4_helper	AL358777.1	-0.215127	-23.036	0.829668	1
26039	CD4_helper	LINC02653	-0.215127	-23.3943	0.829668	1
26040	CD4_helper	NATD1	-0.215127	-22.6642	0.829668	1
26041	CD4_helper	EFCAB3	-0.215127	-22.9402	0.829668	1
26042	CD4_helper	CDKL4	-0.215127	-22.9307	0.829668	1
26043	CD4_helper	CCDC192	-0.215127	-22.7576	0.829668	1
26044	CD4_helper	AC006460.1	-0.215127	-22.6941	0.829668	1
26045	CD4_helper	PLPPR1	-0.215127	-23.0406	0.829668	1
26046	CD4_helper	CHRNA6	-0.215127	-23.0878	0.829668	1
26047	CD4_helper	NYNRIN	-0.215127	-22.8329	0.829668	1
26048	CD4_helper	HGH1	-0.215127	-22.9881	0.829668	1
26049	CD4_helper	SMG8	-0.215127	-22.8301	0.829668	1
26050	CD4_helper	AC084125.2	-0.215127	-23.1574	0.829668	1
26051	CD4_helper	L1TD1	-0.215127	-23.1905	0.829668	1
26052	CD4_helper	AC211476.6	-0.215127	-22.8259	0.829668	1
26053	CD4_helper	TMEM177	-0.215127	-22.8018	0.829668	1
26054	CD4_helper	OLFML3	-0.215127	-22.6837	0.829668	1
26055	CD4_helper	AC018647.2	-0.215127	-23.0693	0.829668	1
26056	CD4_helper	MOCS1	-0.215127	-22.924	0.829668	1
26057	CD4_helper	AC007066.2	-0.215127	-22.927	0.829668	1
26058	CD4_helper	AC092069.1	-0.215127	-22.6307	0.829668	1
26059	CD4_helper	NABP2	-0.215127	-22.8127	0.829668	1
26060	CD4_helper	SLPI	-0.215127	-23.095	0.829668	1
26061	CD4_helper	RGMA	-0.215277	-1.05013	0.829551	1
26062	CD4_helper	CD160	-0.215292	-1.18686	0.82954	1
26063	CD4_helper	TMEM47	-0.215637	-1.2957	0.829271	1
26064	CD4_helper	PIDD1	-0.216033	0.333872	0.828962	1
26065	CD4_helper	AC022382.2	-0.217247	-0.209224	0.828016	1
26066	CD4_helper	AC109597.1	-0.217464	-0.502322	0.827847	1
26067	CD4_helper	AC064834.1	-0.217591	-1.03562	0.827748	1
26068	CD4_helper	AL031714.1	-0.217621	-1.05559	0.827724	1
26069	CD4_helper	PPFIA3	-0.217621	-1.36234	0.827724	1
26070	CD4_helper	AC092567.1	-0.217636	-1.34959	0.827713	1
26071	CD4_helper	HIST1H2BD	-0.217681	-1.55686	0.827678	1
26072	CD4_helper	ADD3-AS1	-0.217831	-1.80368	0.827561	1
26073	CD4_helper	HELLPAR	-0.217831	-1.94052	0.827561	1
26074	CD4_helper	CCDC84-DT	-0.217861	-1.93559	0.827538	1
26075	CD4_helper	KRT7	-0.217891	-2.01238	0.827514	1
26076	CD4_helper	NPTXR	-0.217935	-2.05704	0.827479	1
26077	CD4_helper	AC110023.1	-0.217995	-2.12433	0.827433	1
26078	CD4_helper	RELA-DT	-0.218115	-2.37299	0.827339	1
26079	CD4_helper	WDFY3-AS2	-0.218295	-2.95032	0.827199	1
26080	CD4_helper	TRGC1	-0.218347	-0.620891	0.827158	1
26081	CD4_helper	AC106037.3	-0.218385	-3.21218	0.827129	1
26082	CD4_helper	NOX4	-0.218512	-1.10938	0.82703	1
26083	CD4_helper	SEZ6	-0.218692	-1.16784	0.82689	1
26084	CD4_helper	AP005329.2	-0.218812	-1.20616	0.826797	1
26085	CD4_helper	ZNF610	-0.218961	-1.30063	0.82668	1
26086	CD4_helper	ISOC2	-0.219006	-1.34311	0.826645	1
26087	CD4_helper	AC007368.1	-0.219463	-0.861307	0.826289	1
26088	CD4_helper	SOCS3	-0.219575	0.0200188	0.826202	1
26089	CD4_helper	TTC22	-0.219905	-0.518669	0.825945	1
26090	CD4_helper	ITGB8	-0.220025	-0.316922	0.825852	1
26091	CD4_helper	NHSL2	-0.22013	0.264724	0.82577	1
26092	CD4_helper	AC097534.2	-0.220175	-0.917279	0.825735	1
26093	CD4_helper	AC099063.4	-0.220249	-23.0515	0.825677	1
26094	CD4_helper	C1orf115	-0.220249	-22.7352	0.825677	1
26095	CD4_helper	GSPT2	-0.220249	-22.9415	0.825677	1
26096	CD4_helper	HGD	-0.220249	-22.9218	0.825677	1
26097	CD4_helper	ACMSD	-0.220249	-22.8177	0.825677	1
26098	CD4_helper	LAIR2	-0.220249	-22.989	0.825677	1
26099	CD4_helper	CXorf58	-0.220249	-22.8562	0.825677	1
26100	CD4_helper	IL20RB-AS1	-0.220249	-22.9459	0.825677	1
26101	CD4_helper	SOX18	-0.220249	-22.9387	0.825677	1
26102	CD4_helper	AC006116.8	-0.220249	-22.9782	0.825677	1
26103	CD4_helper	NAT8	-0.220249	-22.9136	0.825677	1
26104	CD4_helper	SLC47A2	-0.220249	-22.9975	0.825677	1
26105	CD4_helper	HIGD1B	-0.220249	-22.7413	0.825677	1
26106	CD4_helper	AC005537.1	-0.220249	-22.8528	0.825677	1
26107	CD4_helper	AC012510.1	-0.220249	-23.1474	0.825677	1
26108	CD4_helper	IL1RL2	-0.220249	-22.8929	0.825677	1
26109	CD4_helper	NLE1	-0.220249	-22.8633	0.825677	1
26110	CD4_helper	SLC22A18AS	-0.220249	-23.0248	0.825677	1
26111	CD4_helper	KPTN	-0.220249	-23.2237	0.825677	1
26112	CD4_helper	LINC02416	-0.220249	-22.5999	0.825677	1
26113	CD4_helper	RBM5-AS1	-0.220249	-22.7142	0.825677	1
26114	CD4_helper	PDCD2L	-0.220249	-22.8641	0.825677	1
26115	CD4_helper	CLCF1	-0.220249	-22.8718	0.825677	1
26116	CD4_helper	AC008759.3	-0.220249	-23.035	0.825677	1
26117	CD4_helper	LINC00499	-0.220249	-22.9677	0.825677	1
26118	CD4_helper	CEP19	-0.220249	-22.8528	0.825677	1
26119	CD4_helper	AC017083.1	-0.220249	-22.8561	0.825677	1
26120	CD4_helper	AC147067.1	-0.220249	-23.0606	0.825677	1
26121	CD4_helper	SPRY3	-0.220249	-22.9371	0.825677	1
26122	CD4_helper	ELF3-AS1	-0.220294	-1.01844	0.825642	1
26123	CD4_helper	SLC16A5	-0.220437	0.425278	0.825531	1
26124	CD4_helper	CCR5AS	-0.220863	-1.28454	0.825199	1
26125	CD4_helper	AC104794.3	-0.220953	-0.787994	0.825129	1
26126	CD4_helper	CX3CL1	-0.220953	-1.50976	0.825129	1
26127	CD4_helper	ERMN	-0.220983	0.17777	0.825105	1
26128	CD4_helper	CRYAB	-0.221343	-0.852991	0.824826	1
26129	CD4_helper	AC087501.1	-0.221567	-2.25508	0.824651	1
26130	CD4_helper	CCDC106	-0.222204	-0.398755	0.824155	1
26131	CD4_helper	GRPEL2	-0.222384	-0.227037	0.824015	1
26132	CD4_helper	AC005899.8	-0.222571	-0.548029	0.82387	1
26133	CD4_helper	CPTP	-0.222706	-0.924045	0.823765	1
26134	CD4_helper	HTT-AS	-0.222706	-0.884308	0.823765	1
26135	CD4_helper	SIT1	-0.222721	-0.940641	0.823753	1
26136	CD4_helper	AC127521.1	-0.222721	-0.868274	0.823753	1
26137	CD4_helper	AP001160.1	-0.222721	-1.19053	0.823753	1
26138	CD4_helper	AP003110.1	-0.222751	-1.52176	0.82373	1
26139	CD4_helper	TUBG1	-0.22278	-1.38738	0.823706	1
26140	CD4_helper	TK1	-0.22281	-1.54565	0.823683	1
26141	CD4_helper	DMC1	-0.222825	-1.64848	0.823671	1
26142	CD4_helper	STX1A	-0.2229	-0.306448	0.823613	1
26143	CD4_helper	AP001059.3	-0.22293	-1.83353	0.82359	1
26144	CD4_helper	AC008914.1	-0.222953	0.0648448	0.823572	1
26145	CD4_helper	AC067945.4	-0.22296	-1.77953	0.823566	1
26146	CD4_helper	LINC02479	-0.22302	-1.99486	0.82352	1
26147	CD4_helper	BDH2	-0.22305	-2.03256	0.823497	1
26148	CD4_helper	AC018450.1	-0.223065	-2.04194	0.823485	1
26149	CD4_helper	FAM89A	-0.223088	-0.788078	0.823467	1
26150	CD4_helper	AL603832.1	-0.223162	-0.644155	0.823409	1
26151	CD4_helper	AC099535.2	-0.225222	-0.885348	0.821807	1
26152	CD4_helper	AC009501.3	-0.225252	-0.706984	0.821783	1
26153	CD4_helper	RTN4R	-0.225371	-23.1603	0.82169	1
26154	CD4_helper	ZNF157	-0.225371	-22.9647	0.82169	1
26155	CD4_helper	PERP	-0.225371	-22.962	0.82169	1
26156	CD4_helper	LINC01259	-0.225371	-23.1305	0.82169	1
26157	CD4_helper	CXCL17	-0.225371	-22.9945	0.82169	1
26158	CD4_helper	KBTBD11	-0.225371	-22.9146	0.82169	1
26159	CD4_helper	LINC02777	-0.225371	-22.8477	0.82169	1
26160	CD4_helper	CETP	-0.225371	-22.7934	0.82169	1
26161	CD4_helper	AC079385.1	-0.225371	-22.8664	0.82169	1
26162	CD4_helper	SLC10A3	-0.225371	-23.0285	0.82169	1
26163	CD4_helper	HNF4A	-0.225371	-22.9456	0.82169	1
26164	CD4_helper	PRB1	-0.225371	-22.7947	0.82169	1
26165	CD4_helper	AC023906.4	-0.225371	-22.606	0.82169	1
26166	CD4_helper	AC246785.3	-0.225371	-22.9239	0.82169	1
26167	CD4_helper	FAM153B	-0.225371	-22.8789	0.82169	1
26168	CD4_helper	AL049830.3	-0.225371	-22.8514	0.82169	1
26169	CD4_helper	AC020978.3	-0.225371	-22.7772	0.82169	1
26170	CD4_helper	MCM2	-0.225371	-22.85	0.82169	1
26171	CD4_helper	TRAJ13	-0.225371	-22.7993	0.82169	1
26172	CD4_helper	AC018752.1	-0.225371	-22.5624	0.82169	1
26173	CD4_helper	AC116534.1	-0.225371	-22.9156	0.82169	1
26174	CD4_helper	ZIK1	-0.225371	-22.8808	0.82169	1
26175	CD4_helper	TSPAN6	-0.225371	-22.9523	0.82169	1
26176	CD4_helper	ASGR2	-0.225371	-22.9701	0.82169	1
26177	CD4_helper	AF001548.2	-0.225911	-1.43515	0.821271	1
26178	CD4_helper	ALDH1L1	-0.225911	-1.05493	0.821271	1
26179	CD4_helper	PCLO	-0.22615	-0.856848	0.821085	1
26180	CD4_helper	AC021086.1	-0.226165	-1.69092	0.821073	1
26181	CD4_helper	ERRFI1	-0.22618	-0.398779	0.821061	1
26182	CD4_helper	AP002498.1	-0.226285	-1.66808	0.82098	1
26183	CD4_helper	AL136114.1	-0.22651	-1.99308	0.820805	1
26184	CD4_helper	AC004263.2	-0.226749	-0.892843	0.820619	1
26185	CD4_helper	AC008964.1	-0.227049	0.0435888	0.820386	1
26186	CD4_helper	CNTNAP1	-0.227124	-0.176527	0.820327	1
26187	CD4_helper	AC092100.1	-0.227498	-0.171307	0.820036	1
26188	CD4_helper	DIO1	-0.22782	-1.02093	0.819786	1
26189	CD4_helper	MROH6	-0.227865	-1.43161	0.819751	1
26190	CD4_helper	AC087857.1	-0.227865	-1.35704	0.819751	1
26191	CD4_helper	RBM44	-0.228112	-0.679867	0.819559	1
26192	CD4_helper	SPC24	-0.228135	-2.05065	0.819542	1
26193	CD4_helper	AC015802.4	-0.22815	-0.756353	0.81953	1
26194	CD4_helper	AC098820.1	-0.228299	-2.2346	0.819413	1
26195	CD4_helper	LRRIQ3	-0.228314	-2.1967	0.819402	1
26196	CD4_helper	EPCAM	-0.228344	-2.45254	0.819379	1
26197	CD4_helper	AP002433.1	-0.228479	-2.95294	0.819274	1
26198	CD4_helper	AC036108.1	-0.228524	-3.01143	0.819239	1
26199	CD4_helper	CA11	-0.228606	-0.959226	0.819175	1
26200	CD4_helper	AC008083.2	-0.228996	0.162073	0.818872	1
26201	CD4_helper	IL11RA	-0.229026	0.216146	0.818849	1
26202	CD4_helper	AC127526.2	-0.22931	0.0180771	0.818628	1
26203	CD4_helper	AC092384.1	-0.230149	-0.135093	0.817976	1
26204	CD4_helper	RBMS3-AS2	-0.230194	-0.552889	0.817941	1
26205	CD4_helper	KRT8	-0.230494	-23.0534	0.817708	1
26206	CD4_helper	DBNDD2	-0.230494	-22.7515	0.817708	1
26207	CD4_helper	AP002449.1	-0.230494	-22.7537	0.817708	1
26208	CD4_helper	AC011498.6	-0.230494	-23.0062	0.817708	1
26209	CD4_helper	FRMPD3	-0.230494	-23.1483	0.817708	1
26210	CD4_helper	DOCK4-AS1	-0.230494	-23.1627	0.817708	1
26211	CD4_helper	CLTRN	-0.230494	-23.1173	0.817708	1
26212	CD4_helper	METTL24	-0.230494	-22.9904	0.817708	1
26213	CD4_helper	PRMT6	-0.230494	-22.7559	0.817708	1
26214	CD4_helper	AC093916.1	-0.230494	-23.0595	0.817708	1
26215	CD4_helper	TBX6	-0.230494	-22.9668	0.817708	1
26216	CD4_helper	ESCO2	-0.230494	-22.9318	0.817708	1
26217	CD4_helper	RRS1	-0.230494	-22.8286	0.817708	1
26218	CD4_helper	EXOC3-AS1	-0.230494	-22.7391	0.817708	1
26219	CD4_helper	AC079209.2	-0.230494	-0.741628	0.817708	1
26220	CD4_helper	FOXC1	-0.230494	-23.0022	0.817708	1
26221	CD4_helper	AC025822.2	-0.230494	-23.1729	0.817708	1
26222	CD4_helper	LRP3	-0.230494	-23.0575	0.817708	1
26223	CD4_helper	AC008543.1	-0.230494	-22.9403	0.817708	1
26224	CD4_helper	RIOX1	-0.230494	-23.1202	0.817708	1
26225	CD4_helper	VASH2	-0.230494	-23.056	0.817708	1
26226	CD4_helper	PTK6	-0.230494	-23.0443	0.817708	1
26227	CD4_helper	AC079089.1	-0.230494	-22.868	0.817708	1
26228	CD4_helper	SMIM18	-0.230494	-22.9127	0.817708	1
26229	CD4_helper	CXCR6	-0.230628	-1.08398	0.817604	1
26230	CD4_helper	CLCNKB	-0.230733	-0.892505	0.817522	1
26231	CD4_helper	PDE11A	-0.230913	-1.22819	0.817382	1
26232	CD4_helper	FCER1A	-0.231063	-1.16038	0.817266	1
26233	CD4_helper	LERFS	-0.231407	-0.78554	0.816999	1
26234	CD4_helper	RPGRIP1L	-0.231557	-1.81988	0.816882	1
26235	CD4_helper	USP21	-0.231797	-2.04943	0.816696	1
26236	CD4_helper	S1PR4	-0.232081	0.252106	0.816475	1
26237	CD4_helper	AL023653.1	-0.232935	-0.784245	0.815812	1
26238	CD4_helper	RECQL4	-0.232935	-1.03663	0.815812	1
26239	CD4_helper	GPR162	-0.232935	-1.00687	0.815812	1
26240	CD4_helper	AC008667.1	-0.232957	-0.25078	0.815795	1
26241	CD4_helper	DUSP7	-0.2331	-1.7573	0.815684	1
26242	CD4_helper	AC215522.2	-0.233347	-2.37756	0.815492	1
26243	CD4_helper	AL359397.2	-0.233414	-2.34803	0.81544	1
26244	CD4_helper	AC016747.1	-0.233459	-2.37867	0.815405	1
26245	CD4_helper	CHST10	-0.233459	-2.38478	0.815405	1
26246	CD4_helper	CFAP100	-0.233639	-3.24384	0.815265	1
26247	CD4_helper	AL161668.3	-0.233639	-3.07869	0.815265	1
26248	CD4_helper	BATF2	-0.233729	-3.37708	0.815196	1
26249	CD4_helper	AL390860.1	-0.233833	-0.5044	0.815114	1
26250	CD4_helper	COL1A2	-0.234492	-0.827461	0.814603	1
26251	CD4_helper	ACVRL1	-0.234507	-0.0773392	0.814591	1
26252	CD4_helper	GRIK4	-0.234807	-0.289754	0.814359	1
26253	CD4_helper	GRIP1	-0.235369	-0.606502	0.813923	1
26254	CD4_helper	GNRH1	-0.235616	-22.8778	0.813731	1
26255	CD4_helper	BIK	-0.235616	-22.9988	0.813731	1
26256	CD4_helper	AC006378.1	-0.235616	-22.7337	0.813731	1
26257	CD4_helper	TIGD2	-0.235616	-22.8717	0.813731	1
26258	CD4_helper	ZFP69B	-0.235616	-22.8972	0.813731	1
26259	CD4_helper	ZNF256	-0.235616	-22.9874	0.813731	1
26260	CD4_helper	AC005703.4	-0.235616	-23.1299	0.813731	1
26261	CD4_helper	LINC02257	-0.235616	-23.2433	0.813731	1
26262	CD4_helper	LYNX1	-0.235616	-22.9993	0.813731	1
26263	CD4_helper	FBXO15	-0.235616	-23.2576	0.813731	1
26264	CD4_helper	AP002748.4	-0.235616	-22.9723	0.813731	1
26265	CD4_helper	AL590064.1	-0.235616	-23.0217	0.813731	1
26266	CD4_helper	AC093525.6	-0.235616	-23.1271	0.813731	1
26267	CD4_helper	AL512658.2	-0.235616	-22.8628	0.813731	1
26268	CD4_helper	PDLIM4	-0.235616	-23.1168	0.813731	1
26269	CD4_helper	HAVCR1	-0.235616	-22.8466	0.813731	1
26270	CD4_helper	AC104809.2	-0.235616	-23.2224	0.813731	1
26271	CD4_helper	PKD2L1	-0.235616	-23.4318	0.813731	1
26272	CD4_helper	CPNE9	-0.235616	-22.9985	0.813731	1
26273	CD4_helper	AL353759.1	-0.235616	-22.8448	0.813731	1
26274	CD4_helper	LINC00115	-0.235616	-22.8211	0.813731	1
26275	CD4_helper	GDF7	-0.235676	-1.12183	0.813684	1
26276	CD4_helper	CD27	-0.235743	0.792268	0.813632	1
26277	CD4_helper	MYBL2	-0.235825	-0.730499	0.813568	1
26278	CD4_helper	NTRK2	-0.235855	-1.2308	0.813545	1
26279	CD4_helper	SYNM	-0.235975	-1.00832	0.813452	1
26280	CD4_helper	MICB	-0.23602	0.436507	0.813417	1
26281	CD4_helper	ADORA2A	-0.236095	-1.28857	0.813359	1
26282	CD4_helper	PDZK1	-0.237413	-0.226452	0.812337	1
26283	CD4_helper	PCDH15	-0.237488	-0.289456	0.812278	1
26284	CD4_helper	GDF11	-0.237593	0.48549	0.812197	1
26285	CD4_helper	AC025569.1	-0.237772	0.253875	0.812058	1
26286	CD4_helper	AC068279.2	-0.237982	-0.53231	0.811895	1
26287	CD4_helper	CACFD1	-0.238049	-1.10931	0.811843	1
26288	CD4_helper	CCDC183	-0.238094	-1.33639	0.811808	1
26289	CD4_helper	GOLGA8A	-0.238102	0.715074	0.811802	1
26290	CD4_helper	KIAA1211	-0.238184	-0.238548	0.811738	1
26291	CD4_helper	AC023906.5	-0.238199	-1.74411	0.811727	1
26292	CD4_helper	PRRT3	-0.238229	-1.84636	0.811703	1
26293	CD4_helper	SLC9A5	-0.238274	-1.91113	0.811669	1
26294	CD4_helper	AC012414.5	-0.238282	-0.810321	0.811663	1
26295	CD4_helper	SLC34A1	-0.238319	-1.97056	0.811634	1
26296	CD4_helper	AC117834.1	-0.238319	-1.80378	0.811634	1
26297	CD4_helper	AP005262.2	-0.238334	-2.13694	0.811622	1
26298	CD4_helper	TEX52	-0.238349	-1.95611	0.81161	1
26299	CD4_helper	AL035420.1	-0.238469	-2.25424	0.811518	1
26300	CD4_helper	AC129803.1	-0.238559	-2.40428	0.811448	1
26301	CD4_helper	AC007163.1	-0.238574	-2.36564	0.811436	1
26302	CD4_helper	RBP7	-0.238626	-0.695752	0.811396	1
26303	CD4_helper	DDO	-0.238798	-2.94701	0.811262	1
26304	CD4_helper	CD7	-0.238851	-0.20668	0.811221	1
26305	CD4_helper	RGS5	-0.239555	-1.3722	0.810676	1
26306	CD4_helper	MDC1-AS1	-0.240348	-0.190583	0.81006	1
26307	CD4_helper	AC108047.1	-0.240618	-0.309191	0.809851	1
26308	CD4_helper	LINC01277	-0.240633	-1.06453	0.80984	1
26309	CD4_helper	CATIP	-0.240738	-23.038	0.809758	1
26310	CD4_helper	CCL20	-0.240738	-23.4947	0.809758	1
26311	CD4_helper	KIAA0408	-0.240738	-23.0301	0.809758	1
26312	CD4_helper	AL353693.1	-0.240738	-23.1915	0.809758	1
26313	CD4_helper	DEPDC1B	-0.240738	-22.9096	0.809758	1
26314	CD4_helper	AL356020.1	-0.240738	-23.1875	0.809758	1
26315	CD4_helper	TNFRSF6B	-0.240738	-23.2081	0.809758	1
26316	CD4_helper	AC025188.1	-0.240738	-23.0486	0.809758	1
26317	CD4_helper	AC138409.3	-0.240738	-22.9851	0.809758	1
26318	CD4_helper	INTS5	-0.240738	-22.9082	0.809758	1
26319	CD4_helper	NRAV	-0.240738	-23.0439	0.809758	1
26320	CD4_helper	AC104699.1	-0.240738	-22.7946	0.809758	1
26321	CD4_helper	AL034347.1	-0.240738	-22.8813	0.809758	1
26322	CD4_helper	QPCT	-0.240738	-22.8153	0.809758	1
26323	CD4_helper	AL512422.1	-0.240738	-22.9568	0.809758	1
26324	CD4_helper	LINC01239	-0.240738	-23.1512	0.809758	1
26325	CD4_helper	CCR4	-0.240738	-23.1121	0.809758	1
26326	CD4_helper	AC109454.2	-0.240738	-22.9198	0.809758	1
26327	CD4_helper	AC025211.1	-0.240738	-23.0267	0.809758	1
26328	CD4_helper	AC013264.1	-0.240738	-22.7405	0.809758	1
26329	CD4_helper	FOXO4	-0.240738	-23.0393	0.809758	1
26330	CD4_helper	TLE6	-0.240738	-23.2545	0.809758	1
26331	CD4_helper	LNP1	-0.240738	-22.8783	0.809758	1
26332	CD4_helper	SLC3A1	-0.240738	-22.9074	0.809758	1
26333	CD4_helper	AL031073.2	-0.240753	-1.18731	0.809747	1
26334	CD4_helper	AC011511.2	-0.241037	0.7023	0.809526	1
26335	CD4_helper	AC009090.6	-0.241322	-1.49469	0.809306	1
26336	CD4_helper	AS3MT	-0.241367	-0.717842	0.809271	1
26337	CD4_helper	SMOC1	-0.242557	-0.315118	0.808348	1
26338	CD4_helper	AL392086.3	-0.242864	-0.267234	0.80811	1
26339	CD4_helper	LINC01933	-0.243097	-0.41379	0.807931	1
26340	CD4_helper	AC092115.3	-0.243164	-0.78938	0.807878	1
26341	CD4_helper	BEND6	-0.243164	-1.175	0.807878	1
26342	CD4_helper	ZBTB20-AS2	-0.243194	-1.45616	0.807855	1
26343	CD4_helper	LINC02145	-0.243209	-1.58241	0.807844	1
26344	CD4_helper	APC2	-0.243209	-1.35238	0.807844	1
26345	CD4_helper	MIR210HG	-0.243209	-1.52533	0.807844	1
26346	CD4_helper	MAL2	-0.243239	-1.50348	0.80782	1
26347	CD4_helper	RPUSD1	-0.243269	-1.66526	0.807797	1
26348	CD4_helper	SGO1	-0.243284	-1.60133	0.807786	1
26349	CD4_helper	PLSCR3	-0.243329	-1.85267	0.807751	1
26350	CD4_helper	ZC3HAV1L	-0.243404	-1.93638	0.807693	1
26351	CD4_helper	AL121935.1	-0.243449	-1.95848	0.807658	1
26352	CD4_helper	AC107081.2	-0.243486	-0.847641	0.807629	1
26353	CD4_helper	KIF18A	-0.243523	-2.15132	0.8076	1
26354	CD4_helper	FRMD5	-0.243576	-0.806129	0.807559	1
26355	CD4_helper	AC067930.8	-0.243583	-2.22657	0.807554	1
26356	CD4_helper	AC104964.1	-0.243598	-2.30274	0.807542	1
26357	CD4_helper	AL596218.1	-0.243628	-2.32612	0.807519	1
26358	CD4_helper	SLC2A14	-0.243643	-2.41273	0.807507	1
26359	CD4_helper	AC156455.1	-0.243703	-2.45668	0.807461	1
26360	CD4_helper	AL353593.1	-0.243733	-2.32915	0.807438	1
26361	CD4_helper	TEDC1	-0.24383	0.462077	0.807362	1
26362	CD4_helper	AC104850.2	-0.244085	-1.05367	0.807165	1
26363	CD4_helper	AL031280.1	-0.244946	0.640409	0.806498	1
26364	CD4_helper	TBX1	-0.244991	-0.105891	0.806463	1
26365	CD4_helper	POPDC2	-0.245485	-0.697213	0.806081	1
26366	CD4_helper	AF064858.1	-0.24559	-0.404916	0.805999	1
26367	CD4_helper	AC022509.2	-0.245635	-0.925884	0.805965	1
26368	CD4_helper	SOCS2-AS1	-0.245755	-0.629667	0.805872	1
26369	CD4_helper	MAP3K2-DT	-0.24586	-23.0982	0.805791	1
26370	CD4_helper	AP002851.1	-0.24586	-23.082	0.805791	1
26371	CD4_helper	AC027808.2	-0.24586	-22.9971	0.805791	1
26372	CD4_helper	DLGAP5	-0.24586	-23.1018	0.805791	1
26373	CD4_helper	ABHD14B	-0.24586	-22.9646	0.805791	1
26374	CD4_helper	SLC25A22	-0.24586	-23.1766	0.805791	1
26375	CD4_helper	PDZD7	-0.24586	-23.2811	0.805791	1
26376	CD4_helper	ZFY-AS1	-0.24586	-23.2505	0.805791	1
26377	CD4_helper	AL357153.1	-0.24586	-23.0125	0.805791	1
26378	CD4_helper	TIGD5	-0.24586	-22.9896	0.805791	1
26379	CD4_helper	KDELR3	-0.24586	-23.0742	0.805791	1
26380	CD4_helper	AC011444.1	-0.24586	-22.9598	0.805791	1
26381	CD4_helper	GRIN2C	-0.24586	-22.9826	0.805791	1
26382	CD4_helper	DGCR9	-0.24586	-23.1252	0.805791	1
26383	CD4_helper	AC139099.2	-0.24586	-23.1241	0.805791	1
26384	CD4_helper	MYO7B	-0.24586	-22.9945	0.805791	1
26385	CD4_helper	Z93943.1	-0.24586	-23.1948	0.805791	1
26386	CD4_helper	TTC39C-AS1	-0.24586	-23.1263	0.805791	1
26387	CD4_helper	ATP8B3	-0.24586	-23.1081	0.805791	1
26388	CD4_helper	AC012485.1	-0.24586	-23.0097	0.805791	1
26389	CD4_helper	AC007347.1	-0.24586	-22.8502	0.805791	1
26390	CD4_helper	ZNF804B	-0.24586	-23.1523	0.805791	1
26391	CD4_helper	AMPH	-0.24586	-23.1305	0.805791	1
26392	CD4_helper	LINC00957	-0.24586	-23.1517	0.805791	1
26393	CD4_helper	AP001462.1	-0.24586	-23.1538	0.805791	1
26394	CD4_helper	BX284613.2	-0.246332	0.419913	0.805426	1
26395	CD4_helper	OPRL1	-0.246504	-1.59916	0.805292	1
26396	CD4_helper	CEACAM1	-0.246661	0.60845	0.805171	1
26397	CD4_helper	DCDC2B	-0.246699	-1.74225	0.805142	1
26398	CD4_helper	MIR193BHG	-0.246893	-0.954867	0.804991	1
26399	CD4_helper	TPM1	-0.247425	0.283533	0.804579	1
26400	CD4_helper	POF1B	-0.247492	-0.0430883	0.804527	1
26401	CD4_helper	LINC01754	-0.247972	-0.443546	0.804156	1
26402	CD4_helper	C13orf46	-0.248279	-1.07028	0.803919	1
26403	CD4_helper	TMCO1-AS1	-0.248309	-1.46216	0.803896	1
26404	CD4_helper	DCHS1	-0.248309	-1.23581	0.803896	1
26405	CD4_helper	AP001885.3	-0.248338	-1.37997	0.803873	1
26406	CD4_helper	PEAK3	-0.248353	-1.57158	0.803861	1
26407	CD4_helper	AP001505.1	-0.248368	-1.86534	0.803849	1
26408	CD4_helper	LINC00671	-0.248428	-1.8881	0.803803	1
26409	CD4_helper	CYGB	-0.248466	-0.726766	0.803774	1
26410	CD4_helper	CAPN5	-0.248503	-1.99922	0.803745	1
26411	CD4_helper	DTL	-0.248616	-0.965663	0.803658	1
26412	CD4_helper	AC011092.3	-0.248728	-2.22269	0.803571	1
26413	CD4_helper	SLC46A2	-0.248773	-2.42785	0.803537	1
26414	CD4_helper	IQCD	-0.248893	-2.56667	0.803444	1
26415	CD4_helper	SCD5	-0.24896	-0.0392145	0.803392	1
26416	CD4_helper	GSTM4	-0.249042	-3.25435	0.803328	1
26417	CD4_helper	LCA5L	-0.249042	-3.09312	0.803328	1
26418	CD4_helper	AC087521.2	-0.249042	-3.20429	0.803328	1
26419	CD4_helper	AC073389.2	-0.249125	-0.56809	0.803264	1
26420	CD4_helper	IKZF1	-0.250518	0.370368	0.802187	1
26421	CD4_helper	SMOX	-0.250555	-0.624563	0.802158	1
26422	CD4_helper	CLDN10	-0.250592	-0.791701	0.802129	1
26423	CD4_helper	AL121972.1	-0.250742	-0.588034	0.802013	1
26424	CD4_helper	HBB	-0.250772	0.0127462	0.80199	1
26425	CD4_helper	DECR2	-0.250982	-23.2224	0.801828	1
26426	CD4_helper	AL139340.1	-0.250982	-23.0493	0.801828	1
26427	CD4_helper	AC015982.2	-0.250982	-23.0601	0.801828	1
26428	CD4_helper	MMP7	-0.250982	-23.3587	0.801828	1
26429	CD4_helper	MFAP3L	-0.250982	-22.9541	0.801828	1
26430	CD4_helper	PTGES	-0.250982	-23.0342	0.801828	1
26431	CD4_helper	C3orf70	-0.250982	-23.1616	0.801828	1
26432	CD4_helper	TRPM2-AS	-0.250982	-23.2966	0.801828	1
26433	CD4_helper	CKAP2L	-0.250982	-22.9241	0.801828	1
26434	CD4_helper	AL355999.1	-0.250982	-23.203	0.801828	1
26435	CD4_helper	LINC02086	-0.250982	-23.1556	0.801828	1
26436	CD4_helper	LINC02712	-0.250982	-23.4498	0.801828	1
26437	CD4_helper	CYP27B1	-0.250982	-23.1189	0.801828	1
26438	CD4_helper	AL157912.1	-0.250982	-23.1323	0.801828	1
26439	CD4_helper	AC245140.2	-0.250982	-22.9408	0.801828	1
26440	CD4_helper	AC007728.2	-0.250982	-22.9204	0.801828	1
26441	CD4_helper	PLK1	-0.250982	-22.9855	0.801828	1
26442	CD4_helper	AC121761.1	-0.250982	-22.9314	0.801828	1
26443	CD4_helper	AC092287.1	-0.250982	-23.0659	0.801828	1
26444	CD4_helper	NLRP7	-0.250982	-23.1164	0.801828	1
26445	CD4_helper	KCTD11	-0.250982	-23.0344	0.801828	1
26446	CD4_helper	CCNB3	-0.250982	-23.2236	0.801828	1
26447	CD4_helper	AC103858.1	-0.250982	-22.9813	0.801828	1
26448	CD4_helper	CARD10	-0.250982	-22.8193	0.801828	1
26449	CD4_helper	SIGMAR1	-0.250982	-22.9723	0.801828	1
26450	CD4_helper	AC009113.1	-0.250982	-23.0548	0.801828	1
26451	CD4_helper	SLC6A7	-0.250982	-23.4455	0.801828	1
26452	CD4_helper	SRRM5	-0.250982	-22.9475	0.801828	1
26453	CD4_helper	CEP55	-0.250982	-22.9449	0.801828	1
26454	CD4_helper	TRAM2-AS1	-0.250982	-22.9555	0.801828	1
26455	CD4_helper	UBE2T	-0.250982	-22.9419	0.801828	1
26456	CD4_helper	S100A16	-0.250982	-22.905	0.801828	1
26457	CD4_helper	AC008610.1	-0.250997	-0.773678	0.801817	1
26458	CD4_helper	EBF4	-0.250997	-0.837695	0.801817	1
26459	CD4_helper	LINC00954	-0.251094	-0.349869	0.801741	1
26460	CD4_helper	AL049779.4	-0.251192	-1.0026	0.801666	1
26461	CD4_helper	LINC02680	-0.251476	-1.1595	0.801446	1
26462	CD4_helper	AHRR	-0.251596	-0.740024	0.801353	1
26463	CD4_helper	OMD	-0.251641	-1.71728	0.801319	1
26464	CD4_helper	FGF2	-0.251806	-1.77237	0.801191	1
26465	CD4_helper	ADRB2	-0.252195	-0.643611	0.80089	1
26466	CD4_helper	SSC4D	-0.253071	-0.62942	0.800213	1
26467	CD4_helper	TRAIP	-0.253393	-1.24784	0.799964	1
26468	CD4_helper	OLFM2	-0.253393	-1.1729	0.799964	1
26469	CD4_helper	DIRC3-AS1	-0.253408	-1.20638	0.799953	1
26470	CD4_helper	AURKA	-0.253438	-1.61597	0.79993	1
26471	CD4_helper	AL355388.3	-0.253483	-1.86283	0.799895	1
26472	CD4_helper	CDH6	-0.253513	-1.82645	0.799872	1
26473	CD4_helper	AC092123.1	-0.253535	-0.524527	0.799854	1
26474	CD4_helper	SLC52A1	-0.253685	-0.866321	0.799739	1
26475	CD4_helper	CLEC4C	-0.253723	-2.13055	0.79971	1
26476	CD4_helper	FIGNL2	-0.253798	-2.08495	0.799652	1
26477	CD4_helper	AC007130.1	-0.253813	-2.23389	0.79964	1
26478	CD4_helper	DPCD	-0.25382	-0.971337	0.799635	1
26479	CD4_helper	LINGO2	-0.25385	-1.05957	0.799611	1
26480	CD4_helper	AC106795.3	-0.25391	0.451764	0.799565	1
26481	CD4_helper	TTC21B-AS1	-0.254127	-3.21265	0.799397	1
26482	CD4_helper	CRNDE	-0.254202	-3.2987	0.79934	1
26483	CD4_helper	CDC42EP1	-0.254202	-3.02189	0.79934	1
26484	CD4_helper	Z98884.1	-0.254232	-3.22121	0.799316	1
26485	CD4_helper	IGSF11	-0.255153	-1.55196	0.798605	1
26486	CD4_helper	PLD4	-0.25567	-0.262055	0.798206	1
26487	CD4_helper	LINC01484	-0.25573	-0.767441	0.79816	1
26488	CD4_helper	AC068875.1	-0.255752	-0.923477	0.798142	1
26489	CD4_helper	AL035701.1	-0.255804	-0.695354	0.798102	1
26490	CD4_helper	AC022217.3	-0.255834	-0.651721	0.798079	1
26491	CD4_helper	FAM186A	-0.255879	-0.861145	0.798044	1
26492	CD4_helper	HMMR	-0.256104	-23.0569	0.797871	1
26493	CD4_helper	AF129075.3	-0.256104	-23.0501	0.797871	1
26494	CD4_helper	ZMYND10	-0.256104	-23.0541	0.797871	1
26495	CD4_helper	CES4A	-0.256104	-23.0765	0.797871	1
26496	CD4_helper	BFSP2	-0.256104	-23.1602	0.797871	1
26497	CD4_helper	CUZD1	-0.256104	-22.9048	0.797871	1
26498	CD4_helper	AP005131.3	-0.256104	-23.0869	0.797871	1
26499	CD4_helper	AC011498.1	-0.256104	-23.1947	0.797871	1
26500	CD4_helper	AC055811.1	-0.256104	-23.1061	0.797871	1
26501	CD4_helper	PTPRT	-0.256104	-23.1422	0.797871	1
26502	CD4_helper	ZGLP1	-0.256104	-23.1141	0.797871	1
26503	CD4_helper	ZNF575	-0.256104	-23.0312	0.797871	1
26504	CD4_helper	E2F2	-0.256104	-22.9774	0.797871	1
26505	CD4_helper	PART1	-0.256104	-23.1152	0.797871	1
26506	CD4_helper	RFESD	-0.256104	-22.898	0.797871	1
26507	CD4_helper	TP73	-0.256104	-23.5841	0.797871	1
26508	CD4_helper	Z99496.2	-0.256104	-23.0119	0.797871	1
26509	CD4_helper	TMEM99	-0.256433	-1.38244	0.797616	1
26510	CD4_helper	AL390242.1	-0.257317	-2.28338	0.796934	1
26511	CD4_helper	AF107885.2	-0.257662	-2.53009	0.796668	1
26512	CD4_helper	SLC1A1	-0.258306	-0.491561	0.796171	1
26513	CD4_helper	FBXO48	-0.258508	-1.13064	0.796015	1
26514	CD4_helper	HAL	-0.258508	-1.39405	0.796015	1
26515	CD4_helper	LINC01281	-0.258508	-0.697003	0.796015	1
26516	CD4_helper	OSBPL10-AS1	-0.258508	-1.30346	0.796015	1
26517	CD4_helper	LINC00528	-0.258538	-1.6141	0.795992	1
26518	CD4_helper	AC020908.3	-0.258598	-1.5149	0.795946	1
26519	CD4_helper	AC069209.2	-0.258613	-1.58505	0.795934	1
26520	CD4_helper	PCCA-AS1	-0.258628	-1.74085	0.795923	1
26521	CD4_helper	DDIAS	-0.259047	-2.44412	0.795599	1
26522	CD4_helper	RIN1	-0.259062	-2.43912	0.795587	1
26523	CD4_helper	ASAH2B	-0.259167	-2.47119	0.795507	1
26524	CD4_helper	ARHGEF10	-0.259414	0.000169638	0.795316	1
26525	CD4_helper	ECM1	-0.260342	-0.187422	0.7946	1
26526	CD4_helper	DLGAP1	-0.260822	0.22336	0.79423	1
26527	CD4_helper	NRIR	-0.260941	-0.704561	0.794138	1
26528	CD4_helper	EMX2	-0.261076	-1.11079	0.794034	1
26529	CD4_helper	LINC01478	-0.261211	-1.18741	0.79393	1
26530	CD4_helper	GINS4	-0.261226	-22.99	0.793918	1
26531	CD4_helper	AC027031.2	-0.261226	-23.2771	0.793918	1
26532	CD4_helper	AC093298.2	-0.261226	-23.2234	0.793918	1
26533	CD4_helper	TMED6	-0.261226	-22.9257	0.793918	1
26534	CD4_helper	SAC3D1	-0.261226	-23.1861	0.793918	1
26535	CD4_helper	VNN3	-0.261226	-23.2005	0.793918	1
26536	CD4_helper	KCNG2	-0.261226	-23.3921	0.793918	1
26537	CD4_helper	AC117383.1	-0.261226	-23.2985	0.793918	1
26538	CD4_helper	AL158068.2	-0.261226	-23.1176	0.793918	1
26539	CD4_helper	SYCE1L	-0.261226	-23.1771	0.793918	1
26540	CD4_helper	SEMA4F	-0.261226	-23.0198	0.793918	1
26541	CD4_helper	PTPRG-AS1	-0.261226	-23.0659	0.793918	1
26542	CD4_helper	AC008883.1	-0.261226	-23.0379	0.793918	1
26543	CD4_helper	AC005041.5	-0.261301	-0.583274	0.79386	1
26544	CD4_helper	CCND2-AS1	-0.261316	-1.23843	0.793849	1
26545	CD4_helper	HIST1H4C	-0.261541	-1.24509	0.793676	1
26546	CD4_helper	STYK1	-0.261705	-1.56171	0.793549	1
26547	CD4_helper	SLC25A34	-0.261765	-1.47311	0.793502	1
26548	CD4_helper	ZNF547	-0.262065	-1.81984	0.793272	1
26549	CD4_helper	SLC39A14	-0.26211	-0.57358	0.793237	1
26550	CD4_helper	CRAT	-0.26217	-1.86321	0.793191	1
26551	CD4_helper	AC021739.2	-0.262836	-0.266602	0.792677	1
26552	CD4_helper	CDH16	-0.263001	-0.434984	0.79255	1
26553	CD4_helper	SNN	-0.263405	-0.764128	0.792238	1
26554	CD4_helper	CXCL13	-0.263742	-1.79684	0.791979	1
26555	CD4_helper	RNF128	-0.263862	-2.07601	0.791886	1
26556	CD4_helper	TNFRSF8	-0.263944	-0.322565	0.791823	1
26557	CD4_helper	EFEMP2	-0.263982	-2.13171	0.791794	1
26558	CD4_helper	GINS3	-0.263997	-2.18244	0.791782	1
26559	CD4_helper	SERPINE2	-0.264072	-2.30348	0.791725	1
26560	CD4_helper	BEND3	-0.264087	-2.39685	0.791713	1
26561	CD4_helper	LDHAL6A	-0.264102	-2.39616	0.791702	1
26562	CD4_helper	YDJC	-0.264117	-2.41174	0.79169	1
26563	CD4_helper	TMEM256	-0.264319	-1.08494	0.791534	1
26564	CD4_helper	AC009065.4	-0.264461	-3.13053	0.791425	1
26565	CD4_helper	LINC02456	-0.264521	-3.03306	0.791379	1
26566	CD4_helper	SBK1	-0.264536	-3.66587	0.791367	1
26567	CD4_helper	AC133550.2	-0.26497	-0.0296494	0.791032	1
26568	CD4_helper	AC027117.2	-0.265232	-1.50759	0.79083	1
26569	CD4_helper	MEFV	-0.265824	-0.527207	0.790375	1
26570	CD4_helper	FASLG	-0.266348	-23.4388	0.789971	1
26571	CD4_helper	AL035634.1	-0.266348	-22.8071	0.789971	1
26572	CD4_helper	CDCA2	-0.266348	-23.2498	0.789971	1
26573	CD4_helper	NFYC-AS1	-0.266348	-23.04	0.789971	1
26574	CD4_helper	SSTR2	-0.266348	-23.2335	0.789971	1
26575	CD4_helper	AC073115.1	-0.266348	-23.2179	0.789971	1
26576	CD4_helper	LINC02715	-0.266348	-23.3686	0.789971	1
26577	CD4_helper	EFEMP1	-0.266348	-23.1172	0.789971	1
26578	CD4_helper	SIAH2-AS1	-0.266348	-23.2003	0.789971	1
26579	CD4_helper	MASP2	-0.266348	-22.8809	0.789971	1
26580	CD4_helper	PXMP2	-0.266348	-22.9842	0.789971	1
26581	CD4_helper	SEPTIN4-AS1	-0.266348	-23.3972	0.789971	1
26582	CD4_helper	TUBB3	-0.266348	-23.2775	0.789971	1
26583	CD4_helper	CERKL	-0.266348	-23.1626	0.789971	1
26584	CD4_helper	AC007728.1	-0.266348	-22.8727	0.789971	1
26585	CD4_helper	AL136115.2	-0.266348	-22.996	0.789971	1
26586	CD4_helper	AL035658.1	-0.266348	-23.004	0.789971	1
26587	CD4_helper	AC004039.1	-0.266348	-23.0106	0.789971	1
26588	CD4_helper	AC020661.3	-0.266348	-23.1623	0.789971	1
26589	CD4_helper	AL049820.1	-0.266348	-23.1078	0.789971	1
26590	CD4_helper	IGLV10-54	-0.266348	-23.0181	0.789971	1
26591	CD4_helper	CHAC2	-0.266348	-22.9606	0.789971	1
26592	CD4_helper	FRS3	-0.266453	-1.32444	0.78989	1
26593	CD4_helper	HLX-AS1	-0.266573	-1.36641	0.789798	1
26594	CD4_helper	AC015987.1	-0.266633	-1.36826	0.789752	1
26595	CD4_helper	SRSF12	-0.266932	-1.58182	0.789521	1
26596	CD4_helper	AC023510.1	-0.267112	-1.83903	0.789383	1
26597	CD4_helper	AC107959.1	-0.267636	-2.13436	0.788979	1
26598	CD4_helper	LINC00639	-0.268685	-0.796041	0.788172	1
26599	CD4_helper	HIST1H4H	-0.268752	-1.45557	0.788121	1
26600	CD4_helper	AMACR	-0.268782	-1.72801	0.788098	1
26601	CD4_helper	BHMT2	-0.268932	-2.02634	0.787982	1
26602	CD4_helper	DNPH1	-0.269141	-2.24259	0.787821	1
26603	CD4_helper	PLK4	-0.269306	-2.50191	0.787694	1
26604	CD4_helper	MAP3K19	-0.269306	-2.52182	0.787694	1
26605	CD4_helper	AL353622.1	-0.269456	-2.76547	0.787579	1
26606	CD4_helper	AL139815.1	-0.269531	-3.06914	0.787521	1
26607	CD4_helper	C7orf61	-0.269651	-3.53427	0.787429	1
26608	CD4_helper	ITGB5-AS1	-0.269666	-3.5406	0.787418	1
26609	CD4_helper	AC091132.2	-0.269838	0.103129	0.787285	1
26610	CD4_helper	AL035106.1	-0.270961	-0.453906	0.786421	1
26611	CD4_helper	GAREM1	-0.271283	0.14468	0.786173	1
26612	CD4_helper	AL161781.2	-0.27144	-1.26897	0.786052	1
26613	CD4_helper	AC034102.5	-0.27147	-23.1223	0.786029	1
26614	CD4_helper	GREB1	-0.27147	-23.2621	0.786029	1
26615	CD4_helper	CERNA1	-0.27147	-23.0529	0.786029	1
26616	CD4_helper	RFX4	-0.27147	-22.9597	0.786029	1
26617	CD4_helper	FANCE	-0.27147	-23.3495	0.786029	1
26618	CD4_helper	BOK	-0.27147	-23.1129	0.786029	1
26619	CD4_helper	AC087762.1	-0.27147	-23.3857	0.786029	1
26620	CD4_helper	AL138760.1	-0.27147	-22.9694	0.786029	1
26621	CD4_helper	MEI4	-0.27165	-1.40014	0.785891	1
26622	CD4_helper	CNTNAP3B	-0.272399	0.074363	0.785315	1
26623	CD4_helper	AC005410.2	-0.272698	-2.42075	0.785085	1
26624	CD4_helper	AC011379.2	-0.273747	-0.816164	0.784279	1
26625	CD4_helper	RAD54L	-0.273852	-1.44325	0.784199	1
26626	CD4_helper	AC016583.2	-0.273867	-1.14174	0.784187	1
26627	CD4_helper	C17orf64	-0.273867	-1.34047	0.784187	1
26628	CD4_helper	TCF4-AS1	-0.273867	-1.34667	0.784187	1
26629	CD4_helper	AL513327.2	-0.273881	-1.48945	0.784176	1
26630	CD4_helper	AL138733.1	-0.273934	-1.76824	0.784135	1
26631	CD4_helper	RNF32	-0.274016	-1.8466	0.784072	1
26632	CD4_helper	LRWD1	-0.274046	-2.03762	0.784049	1
26633	CD4_helper	IL23R	-0.274061	-2.02549	0.784038	1
26634	CD4_helper	PRC1-AS1	-0.274286	-2.3328	0.783865	1
26635	CD4_helper	C5orf58	-0.27469	-3.09032	0.783554	1
26636	CD4_helper	AC007991.3	-0.274705	-3.24532	0.783543	1
26637	CD4_helper	PLN	-0.274705	-3.5192	0.783543	1
26638	CD4_helper	MORN3	-0.274937	0.33914	0.783364	1
26639	CD4_helper	RBMS3-AS3	-0.275327	0.225857	0.783065	1
26640	CD4_helper	SATB2	-0.276173	-0.900086	0.782415	1
26641	CD4_helper	ERP27	-0.276195	0.543101	0.782398	1
26642	CD4_helper	TSSK3	-0.276218	-0.792043	0.782381	1
26643	CD4_helper	BAIAP2L2	-0.276472	-0.857132	0.782185	1
26644	CD4_helper	HIST2H2BF	-0.276592	-23.3541	0.782093	1
26645	CD4_helper	FAHD2B	-0.276592	-23.2546	0.782093	1
26646	CD4_helper	TNFRSF12A	-0.276592	-23.2986	0.782093	1
26647	CD4_helper	AP005671.1	-0.276592	-23.2748	0.782093	1
26648	CD4_helper	FUNDC1	-0.276592	-23.0891	0.782093	1
26649	CD4_helper	SLC16A14	-0.276592	-23.2083	0.782093	1
26650	CD4_helper	AC009119.1	-0.276592	-23.1214	0.782093	1
26651	CD4_helper	AL592166.1	-0.276592	-23.0004	0.782093	1
26652	CD4_helper	AC027601.6	-0.276592	-23.2693	0.782093	1
26653	CD4_helper	AL354989.1	-0.276592	-23.0183	0.782093	1
26654	CD4_helper	AC091887.1	-0.276592	-22.9387	0.782093	1
26655	CD4_helper	FP565260.3	-0.276592	-23.6071	0.782093	1
26656	CD4_helper	AC022087.1	-0.276592	-22.9636	0.782093	1
26657	CD4_helper	ISG15	-0.276592	-0.432375	0.782093	1
26658	CD4_helper	AC009137.1	-0.276787	-1.38005	0.781944	1
26659	CD4_helper	ABCB6	-0.277057	-1.31028	0.781737	1
26660	CD4_helper	AC145124.1	-0.277087	-1.64174	0.781714	1
26661	CD4_helper	LAMP3	-0.277101	-1.5409	0.781702	1
26662	CD4_helper	AC007619.1	-0.277461	-1.89083	0.781426	1
26663	CD4_helper	AC079943.2	-0.277491	-0.913101	0.781403	1
26664	CD4_helper	DNAH11	-0.278135	-0.206979	0.780909	1
26665	CD4_helper	SEMA7A	-0.278307	-0.390335	0.780777	1
26666	CD4_helper	SLC23A3	-0.278966	-1.33893	0.780271	1
26667	CD4_helper	AMIGO2	-0.278966	-1.21262	0.780271	1
26668	CD4_helper	NPR2	-0.278966	-0.74153	0.780271	1
26669	CD4_helper	DCTPP1	-0.279011	-1.61035	0.780236	1
26670	CD4_helper	ZNF469	-0.279026	-1.71797	0.780225	1
26671	CD4_helper	FAM153CP	-0.279026	-1.73683	0.780225	1
26672	CD4_helper	AL031432.4	-0.279056	-1.77505	0.780202	1
26673	CD4_helper	SCARF2	-0.279056	-1.69355	0.780202	1
26674	CD4_helper	AC003044.1	-0.279251	-2.15048	0.780052	1
26675	CD4_helper	AC127164.1	-0.279745	-3.25101	0.779673	1
26676	CD4_helper	FO393419.2	-0.27979	-3.23369	0.779639	1
26677	CD4_helper	AC072022.2	-0.27979	-3.05995	0.779639	1
26678	CD4_helper	AL355512.1	-0.27982	-3.12445	0.779616	1
26679	CD4_helper	MAP3K20-AS1	-0.279842	-1.22211	0.779599	1
26680	CD4_helper	AL589935.1	-0.27988	-0.25414	0.77957	1
26681	CD4_helper	ST7-AS2	-0.280322	-1.44038	0.779231	1
26682	CD4_helper	AL359317.2	-0.280486	-1.46949	0.779104	1
26683	CD4_helper	FN3K	-0.280621	-1.53397	0.779001	1
26684	CD4_helper	EBNA1BP2	-0.280786	-0.440562	0.778875	1
26685	CD4_helper	AP001528.1	-0.280951	-1.78845	0.778748	1
26686	CD4_helper	SYBU	-0.28137	-0.965715	0.778427	1
26687	CD4_helper	AC138028.1	-0.281445	-0.822088	0.778369	1
26688	CD4_helper	AC019163.1	-0.281445	-0.930385	0.778369	1
26689	CD4_helper	JAG1	-0.281654	-0.394435	0.778208	1
26690	CD4_helper	KRT18	-0.281714	-23.6389	0.778163	1
26691	CD4_helper	AL590068.4	-0.281714	-23.2499	0.778163	1
26692	CD4_helper	DENND5B-AS1	-0.281714	-23.1129	0.778163	1
26693	CD4_helper	MT1F	-0.281714	-23.5174	0.778163	1
26694	CD4_helper	AC105411.1	-0.281714	-23.4118	0.778163	1
26695	CD4_helper	EGOT	-0.281714	-23.2071	0.778163	1
26696	CD4_helper	AL020996.1	-0.281714	-23.0995	0.778163	1
26697	CD4_helper	KCNH1	-0.281714	-23.2183	0.778163	1
26698	CD4_helper	TCEAL1	-0.281714	-23.2227	0.778163	1
26699	CD4_helper	AL355472.2	-0.281714	-23.261	0.778163	1
26700	CD4_helper	USH2A	-0.281714	-23.4512	0.778163	1
26701	CD4_helper	AURKB	-0.281714	-23.3373	0.778163	1
26702	CD4_helper	AF228727.1	-0.281714	-23.2541	0.778163	1
26703	CD4_helper	AC099518.1	-0.281714	-23.2451	0.778163	1
26704	CD4_helper	KRBA1	-0.281729	-1.33923	0.778151	1
26705	CD4_helper	GXYLT2	-0.281774	-1.30223	0.778117	1
26706	CD4_helper	PPP1R26-AS1	-0.281969	-1.37344	0.777967	1
26707	CD4_helper	CFAP299	-0.282059	-1.62091	0.777898	1
26708	CD4_helper	AL023882.1	-0.282201	0.180002	0.777789	1
26709	CD4_helper	ZNF284	-0.282239	-1.66299	0.777761	1
26710	CD4_helper	TCIM	-0.282808	-0.801151	0.777324	1
26711	CD4_helper	ITGAL	-0.282823	0.732598	0.777313	1
26712	CD4_helper	GIPC2	-0.283242	-1.20145	0.776991	1
26713	CD4_helper	ADD2	-0.283354	-0.423497	0.776905	1
26714	CD4_helper	LINC00861	-0.283706	0.717916	0.776635	1
26715	CD4_helper	SOGA3	-0.284081	-1.42143	0.776349	1
26716	CD4_helper	AC139149.1	-0.284111	-1.40673	0.776326	1
26717	CD4_helper	AC024558.2	-0.284141	-1.71876	0.776303	1
26718	CD4_helper	MAP3K6	-0.28429	-0.158388	0.776188	1
26719	CD4_helper	AC093503.2	-0.28429	-2.05159	0.776188	1
26720	CD4_helper	HPD	-0.284328	-0.691285	0.776159	1
26721	CD4_helper	AL390195.1	-0.284365	-2.18182	0.77613	1
26722	CD4_helper	GCSAM	-0.284642	-2.48564	0.775918	1
26723	CD4_helper	ADCY10	-0.28468	-2.61478	0.775889	1
26724	CD4_helper	CHAD	-0.284919	-3.21437	0.775706	1
26725	CD4_helper	AL139353.2	-0.284949	-3.48487	0.775683	1
26726	CD4_helper	AC018946.1	-0.284994	-3.46474	0.775649	1
26727	CD4_helper	LINC02182	-0.285054	-0.0292852	0.775603	1
26728	CD4_helper	AC015971.1	-0.285062	-1.27499	0.775597	1
26729	CD4_helper	ZNF208	-0.285399	0.0993592	0.775339	1
26730	CD4_helper	UPP2	-0.286267	-0.161487	0.774673	1
26731	CD4_helper	ROBO3	-0.286357	0.188022	0.774605	1
26732	CD4_helper	SPIB	-0.286477	-0.0577629	0.774513	1
26733	CD4_helper	CEMIP	-0.286514	0.373178	0.774484	1
26734	CD4_helper	AC010273.2	-0.286612	-1.144	0.77441	1
26735	CD4_helper	BMP1	-0.286732	-0.68254	0.774318	1
26736	CD4_helper	AC105180.2	-0.286821	-1.08138	0.774249	1
26737	CD4_helper	UNC5D	-0.286836	-23.3626	0.774238	1
26738	CD4_helper	SRRM2-AS1	-0.286836	-23.3822	0.774238	1
26739	CD4_helper	HLF	-0.286836	-23.2552	0.774238	1
26740	CD4_helper	AP001107.9	-0.286836	-23.3135	0.774238	1
26741	CD4_helper	CCDC196	-0.286836	-23.0635	0.774238	1
26742	CD4_helper	MT1H	-0.286836	-23.5336	0.774238	1
26743	CD4_helper	AKR1C3	-0.286836	-23.2645	0.774238	1
26744	CD4_helper	AL591002.1	-0.286836	-23.3477	0.774238	1
26745	CD4_helper	ATP6V0E2-AS1	-0.286836	-23.2761	0.774238	1
26746	CD4_helper	METTL18	-0.286836	-23.2348	0.774238	1
26747	CD4_helper	AL133453.1	-0.286836	-23.2654	0.774238	1
26748	CD4_helper	NPR3	-0.286836	-23.2788	0.774238	1
26749	CD4_helper	IZUMO4	-0.286836	-23.4941	0.774238	1
26750	CD4_helper	RNF113A	-0.286836	-23.2344	0.774238	1
26751	CD4_helper	DCLRE1A	-0.286836	-23.1038	0.774238	1
26752	CD4_helper	A2ML1-AS1	-0.28766	-1.86657	0.773607	1
26753	CD4_helper	ACVR1C	-0.28781	-1.9659	0.773492	1
26754	CD4_helper	SLC37A4	-0.28787	-0.927683	0.773446	1
26755	CD4_helper	CERCAM	-0.2879	-2.07816	0.773423	1
26756	CD4_helper	HYAL1	-0.288184	0.220232	0.773206	1
26757	CD4_helper	AL109615.4	-0.289195	-1.45113	0.772432	1
26758	CD4_helper	DOK5	-0.28924	-1.85903	0.772398	1
26759	CD4_helper	MARC2	-0.289278	-0.905603	0.772369	1
26760	CD4_helper	AC079630.1	-0.289375	-2.03976	0.772294	1
26761	CD4_helper	PAK3	-0.289442	-0.796865	0.772243	1
26762	CD4_helper	AC069272.1	-0.289615	-2.28281	0.772111	1
26763	CD4_helper	SCUBE3	-0.289779	-2.59304	0.771985	1
26764	CD4_helper	AC108718.1	-0.289787	0.132459	0.771979	1
26765	CD4_helper	ZNF747	-0.289809	-2.62589	0.771962	1
26766	CD4_helper	MSRB1	-0.290139	-3.44749	0.77171	1
26767	CD4_helper	CLCA4-AS1	-0.290139	-3.61389	0.77171	1
26768	CD4_helper	AL117329.1	-0.291644	-1.0057	0.770559	1
26769	CD4_helper	AC009404.1	-0.291749	-1.15384	0.770479	1
26770	CD4_helper	SCN11A	-0.291869	-1.4213	0.770387	1
26771	CD4_helper	AC005062.1	-0.291914	-0.945541	0.770353	1
26772	CD4_helper	LINC00266-4P	-0.291959	-23.5794	0.770318	1
26773	CD4_helper	NOP9	-0.291959	-23.4005	0.770318	1
26774	CD4_helper	AL589990.1	-0.291959	-23.1168	0.770318	1
26775	CD4_helper	NCMAP-DT	-0.291959	-23.204	0.770318	1
26776	CD4_helper	AL356276.1	-0.291959	-23.1588	0.770318	1
26777	CD4_helper	TCHH	-0.291959	-23.8141	0.770318	1
26778	CD4_helper	AC099063.1	-0.291959	-23.2302	0.770318	1
26779	CD4_helper	MLANA	-0.291959	-23.29	0.770318	1
26780	CD4_helper	BTBD18	-0.291959	-23.0186	0.770318	1
26781	CD4_helper	C9orf40	-0.291959	-23.2443	0.770318	1
26782	CD4_helper	LRTOMT	-0.291959	-23.1855	0.770318	1
26783	CD4_helper	AC005523.2	-0.291959	-23.0914	0.770318	1
26784	CD4_helper	C16orf96	-0.291959	-23.5096	0.770318	1
26785	CD4_helper	PCLAF	-0.291959	-23.1687	0.770318	1
26786	CD4_helper	TMEM169	-0.292086	-1.37427	0.770221	1
26787	CD4_helper	AL512603.2	-0.292617	-1.72142	0.769815	1
26788	CD4_helper	AC018628.2	-0.292692	-1.78148	0.769757	1
26789	CD4_helper	AL442071.2	-0.293426	-2.63818	0.769196	1
26790	CD4_helper	COL26A1	-0.293554	-0.603519	0.769099	1
26791	CD4_helper	MAP1B	-0.293584	-0.446998	0.769076	1
26792	CD4_helper	DMGDH	-0.293771	-0.492072	0.768933	1
26793	CD4_helper	CDH18	-0.29401	-0.734342	0.76875	1
26794	CD4_helper	ENPP1	-0.294078	-0.620701	0.768698	1
26795	CD4_helper	FOXM1	-0.294505	-2.1024	0.768372	1
26796	CD4_helper	GABRA3	-0.29452	-2.02264	0.768361	1
26797	CD4_helper	AP005899.1	-0.29455	-2.09863	0.768338	1
26798	CD4_helper	TTC16	-0.294624	-2.32326	0.768281	1
26799	CD4_helper	TYMS	-0.294639	-2.23144	0.768269	1
26800	CD4_helper	FAM209A	-0.294774	-2.36729	0.768166	1
26801	CD4_helper	MKRN3	-0.294879	-2.55498	0.768086	1
26802	CD4_helper	IL10RB-DT	-0.295209	-3.50731	0.767835	1
26803	CD4_helper	AC002116.2	-0.295268	0.0260297	0.767789	1
26804	CD4_helper	AC004381.1	-0.295268	-3.5586	0.767789	1
26805	CD4_helper	AC103706.1	-0.295298	-3.82182	0.767766	1
26806	CD4_helper	CEP72	-0.296437	0.385715	0.766897	1
26807	CD4_helper	ANLN	-0.296467	-0.790474	0.766874	1
26808	CD4_helper	CXCL14	-0.296751	-1.1876	0.766657	1
26809	CD4_helper	AL157400.3	-0.296766	-0.791556	0.766645	1
26810	CD4_helper	HSH2D	-0.296901	0.780144	0.766542	1
26811	CD4_helper	EID2	-0.297081	-23.3045	0.766405	1
26812	CD4_helper	LINC02345	-0.297081	-23.3412	0.766405	1
26813	CD4_helper	B3GALT6	-0.297081	-23.3021	0.766405	1
26814	CD4_helper	AC010974.2	-0.297081	-23.3517	0.766405	1
26815	CD4_helper	RIMS2	-0.297081	-23.6636	0.766405	1
26816	CD4_helper	AC012459.1	-0.2972	-0.778466	0.766314	1
26817	CD4_helper	ERC2	-0.297515	-1.6703	0.766073	1
26818	CD4_helper	FAM245A	-0.297665	-1.78763	0.765959	1
26819	CD4_helper	SLC22A4	-0.297859	-1.04087	0.76581	1
26820	CD4_helper	LURAP1	-0.298129	-0.774359	0.765605	1
26821	CD4_helper	C12orf74	-0.298683	0.321881	0.765182	1
26822	CD4_helper	ADAMTS9-AS1	-0.299424	-1.43283	0.764616	1
26823	CD4_helper	NUDT1	-0.299424	-1.31759	0.764616	1
26824	CD4_helper	IGFBP7	-0.299454	0.434422	0.764593	1
26825	CD4_helper	LNCTAM34A	-0.299484	-1.62605	0.76457	1
26826	CD4_helper	RADX	-0.299484	-1.92726	0.76457	1
26827	CD4_helper	AC012494.1	-0.299679	-2.20619	0.764422	1
26828	CD4_helper	RAB6B	-0.299709	-2.28871	0.764399	1
26829	CD4_helper	PIGR	-0.299739	-2.28217	0.764376	1
26830	CD4_helper	CMPK2	-0.299806	-1.10251	0.764325	1
26831	CD4_helper	BGN	-0.299896	-1.1086	0.764256	1
26832	CD4_helper	SHROOM4	-0.299934	0.0937426	0.764228	1
26833	CD4_helper	KCNK10	-0.299949	-2.54894	0.764216	1
26834	CD4_helper	BCS1L	-0.300039	-2.72466	0.764148	1
26835	CD4_helper	AC008676.1	-0.300248	-3.09983	0.763988	1
26836	CD4_helper	STRIP2	-0.300323	-3.36247	0.763931	1
26837	CD4_helper	AC072022.1	-0.300323	0.107018	0.763931	1
26838	CD4_helper	LACTB2-AS1	-0.300338	-3.50609	0.763919	1
26839	CD4_helper	AC009879.4	-0.300353	-3.45107	0.763908	1
26840	CD4_helper	IFIT1	-0.300443	-3.74441	0.763839	1
26841	CD4_helper	CD3D	-0.301109	0.613475	0.763331	1
26842	CD4_helper	ITPKB-AS1	-0.301319	-1.70192	0.763171	1
26843	CD4_helper	LGR4	-0.301409	-0.132673	0.763103	1
26844	CD4_helper	RASL10A	-0.301723	-0.929106	0.762863	1
26845	CD4_helper	CNTN4	-0.301873	-0.0279803	0.762749	1
26846	CD4_helper	LIMD1-AS1	-0.301948	-1.20212	0.762692	1
26847	CD4_helper	BEGAIN	-0.302038	-1.28391	0.762623	1
26848	CD4_helper	AC092674.1	-0.302203	-23.5423	0.762498	1
26849	CD4_helper	SMN1	-0.302203	-23.4893	0.762498	1
26850	CD4_helper	AC096667.1	-0.302203	-23.5421	0.762498	1
26851	CD4_helper	AC079922.2	-0.302203	-23.5682	0.762498	1
26852	CD4_helper	AC005532.1	-0.302203	-23.3609	0.762498	1
26853	CD4_helper	GLYAT	-0.302203	-23.4963	0.762498	1
26854	CD4_helper	GRK7	-0.302203	-23.3708	0.762498	1
26855	CD4_helper	AC012442.2	-0.302203	-23.4084	0.762498	1
26856	CD4_helper	CDPF1	-0.302203	-23.4612	0.762498	1
26857	CD4_helper	C3orf20	-0.302203	-23.2114	0.762498	1
26858	CD4_helper	AL590705.1	-0.302203	-23.2704	0.762498	1
26859	CD4_helper	SLC39A12	-0.302203	-23.3838	0.762498	1
26860	CD4_helper	AP003486.1	-0.302203	-23.3174	0.762498	1
26861	CD4_helper	PMAIP1	-0.302203	-23.3476	0.762498	1
26862	CD4_helper	AC073957.3	-0.302263	-1.29056	0.762452	1
26863	CD4_helper	ADAP1	-0.302352	-1.12102	0.762383	1
26864	CD4_helper	MRM1	-0.302712	-1.72521	0.762109	1
26865	CD4_helper	NQO1	-0.303206	-2.07505	0.761733	1
26866	CD4_helper	DNAH3	-0.303371	-0.106098	0.761607	1
26867	CD4_helper	LILRA2	-0.303588	0.0570374	0.761442	1
26868	CD4_helper	EHD3	-0.303768	-0.422381	0.761305	1
26869	CD4_helper	AC132872.1	-0.304015	-0.358072	0.761117	1
26870	CD4_helper	AC024075.3	-0.304022	-0.598479	0.761111	1
26871	CD4_helper	CDKN2D	-0.304547	-0.770234	0.760712	1
26872	CD4_helper	RASGEF1A	-0.304554	-1.56637	0.760706	1
26873	CD4_helper	GAPLINC	-0.304569	-1.66418	0.760694	1
26874	CD4_helper	SNHG26	-0.304674	-2.05793	0.760615	1
26875	CD4_helper	LHX4	-0.304719	-2.02444	0.76058	1
26876	CD4_helper	LINC02008	-0.304749	-2.2291	0.760558	1
26877	CD4_helper	AF127577.2	-0.304779	-2.16768	0.760535	1
26878	CD4_helper	AC124014.1	-0.304824	-2.08572	0.7605	1
26879	CD4_helper	CBLN3	-0.304824	-2.14085	0.7605	1
26880	CD4_helper	PDZD4	-0.304943	-2.50287	0.760409	1
26881	CD4_helper	AC015849.1	-0.305078	-2.46343	0.760307	1
26882	CD4_helper	TOR4A	-0.305445	-1.2765	0.760027	1
26883	CD4_helper	AMDHD1	-0.305557	-3.78521	0.759942	1
26884	CD4_helper	STK33	-0.305797	-0.587625	0.759759	1
26885	CD4_helper	PDE6B	-0.306935	-1.09563	0.758893	1
26886	CD4_helper	AL627171.2	-0.30698	-0.414493	0.758858	1
26887	CD4_helper	KLRC1	-0.307145	-1.26278	0.758733	1
26888	CD4_helper	CCNE2	-0.307325	-23.3425	0.758596	1
26889	CD4_helper	AC093567.1	-0.307325	-23.5182	0.758596	1
26890	CD4_helper	TLR3	-0.307325	-23.2617	0.758596	1
26891	CD4_helper	AC116366.2	-0.307325	-23.3568	0.758596	1
26892	CD4_helper	NANP	-0.307325	-23.1765	0.758596	1
26893	CD4_helper	MELTF-AS1	-0.307325	-23.5974	0.758596	1
26894	CD4_helper	TEX11	-0.307325	-23.3084	0.758596	1
26895	CD4_helper	GOLGA7B	-0.307325	-23.6044	0.758596	1
26896	CD4_helper	C8orf37	-0.307325	-23.2562	0.758596	1
26897	CD4_helper	MSANTD1	-0.307325	-23.5382	0.758596	1
26898	CD4_helper	ADAM29	-0.307325	-23.2749	0.758596	1
26899	CD4_helper	TMEM52B	-0.307325	-23.4882	0.758596	1
26900	CD4_helper	AL109761.1	-0.307325	-23.1421	0.758596	1
26901	CD4_helper	SLC6A12	-0.307325	-23.5556	0.758596	1
26902	CD4_helper	ACSM1	-0.307325	-23.3869	0.758596	1
26903	CD4_helper	RASGEF1C	-0.307325	-23.4882	0.758596	1
26904	CD4_helper	AC015795.1	-0.307475	-0.880638	0.758482	1
26905	CD4_helper	LGALSL-DT	-0.307961	-0.265586	0.758112	1
26906	CD4_helper	GPLD1	-0.307984	-1.83129	0.758095	1
26907	CD4_helper	SOCS2	-0.307999	-1.8153	0.758083	1
26908	CD4_helper	AL450998.3	-0.308253	-2.17097	0.75789	1
26909	CD4_helper	AC092969.1	-0.308448	-2.16273	0.757741	1
26910	CD4_helper	MAP3K14-AS1	-0.309759	-0.573839	0.756745	1
26911	CD4_helper	LINC02646	-0.309863	-0.637083	0.756665	1
26912	CD4_helper	C11orf68	-0.309863	-2.16914	0.756665	1
26913	CD4_helper	HYAL2	-0.309916	-0.845944	0.756625	1
26914	CD4_helper	AL109930.1	-0.309931	-0.0627463	0.756614	1
26915	CD4_helper	SYNPO	-0.310028	-0.687428	0.75654	1
26916	CD4_helper	CRTC3-AS1	-0.310193	0.212509	0.756414	1
26917	CD4_helper	HSF2BP	-0.310305	-1.16855	0.756329	1
26918	CD4_helper	LINC01258	-0.310373	-2.8682	0.756278	1
26919	CD4_helper	TMEM101	-0.310395	-0.0394785	0.756261	1
26920	CD4_helper	C19orf44	-0.31041	-1.10676	0.756249	1
26921	CD4_helper	SCRG1	-0.310687	-3.74264	0.756039	1
26922	CD4_helper	NKAIN3	-0.310687	-4.14141	0.756039	1
26923	CD4_helper	SGCG	-0.310784	-1.44522	0.755965	1
26924	CD4_helper	C16orf54	-0.311294	-0.13321	0.755577	1
26925	CD4_helper	AL133415.1	-0.311938	-0.638551	0.755088	1
26926	CD4_helper	AC004834.1	-0.312447	-23.4495	0.754701	1
26927	CD4_helper	ZNF772	-0.312447	-23.2998	0.754701	1
26928	CD4_helper	AL451123.1	-0.312447	-23.1696	0.754701	1
26929	CD4_helper	RPUSD2	-0.312447	-23.4998	0.754701	1
26930	CD4_helper	FASTKD3	-0.312447	-23.2021	0.754701	1
26931	CD4_helper	TMEM86A	-0.312447	-23.2783	0.754701	1
26932	CD4_helper	SLC9C1	-0.312447	-23.3877	0.754701	1
26933	CD4_helper	FANCD2OS	-0.312447	-23.1365	0.754701	1
26934	CD4_helper	AP000943.2	-0.312447	-23.3198	0.754701	1
26935	CD4_helper	TESMIN	-0.312447	-23.3484	0.754701	1
26936	CD4_helper	NRM	-0.312447	-23.4669	0.754701	1
26937	CD4_helper	TMEM26	-0.312447	-23.2916	0.754701	1
26938	CD4_helper	LINC00892	-0.312447	-23.5005	0.754701	1
26939	CD4_helper	TSPYL5	-0.312447	-23.4173	0.754701	1
26940	CD4_helper	HOPX	-0.312447	-23.4819	0.754701	1
26941	CD4_helper	AC008840.1	-0.312507	-1.60273	0.754655	1
26942	CD4_helper	AC211486.5	-0.313016	-1.57971	0.754269	1
26943	CD4_helper	AL359643.3	-0.313091	-1.77095	0.754212	1
26944	CD4_helper	ZNF491	-0.313173	-1.88261	0.754149	1
26945	CD4_helper	FSTL1	-0.31381	-1.1821	0.753666	1
26946	CD4_helper	AC104248.1	-0.314506	-0.79868	0.753137	1
26947	CD4_helper	LINC01170	-0.314783	-1.69682	0.752926	1
26948	CD4_helper	AL355916.1	-0.314843	-1.95857	0.752881	1
26949	CD4_helper	ADGRF3	-0.314993	-2.05757	0.752767	1
26950	CD4_helper	LINC02250	-0.315203	-2.42528	0.752608	1
26951	CD4_helper	GZMB	-0.315592	-2.76827	0.752312	1
26952	CD4_helper	IFI27	-0.315599	-1.28979	0.752307	1
26953	CD4_helper	AC108471.3	-0.315682	-3.21566	0.752244	1
26954	CD4_helper	LRRN1	-0.315727	-3.72954	0.75221	1
26955	CD4_helper	AC104958.1	-0.315757	-3.89903	0.752187	1
26956	CD4_helper	SNTA1	-0.316341	-1.01067	0.751744	1
26957	CD4_helper	ACSM3	-0.316483	0.104831	0.751636	1
26958	CD4_helper	Z99127.1	-0.31697	-0.947604	0.751266	1
26959	CD4_helper	MAP4K1	-0.317569	0.655378	0.750812	1
26960	CD4_helper	FAM111B	-0.317569	-23.4176	0.750812	1
26961	CD4_helper	KLRC3	-0.317569	-23.6979	0.750812	1
26962	CD4_helper	ESPL1	-0.317569	-23.4314	0.750812	1
26963	CD4_helper	TMEM147-AS1	-0.317569	-23.3012	0.750812	1
26964	CD4_helper	C21orf62	-0.317569	-23.1261	0.750812	1
26965	CD4_helper	RAD51	-0.317569	-23.3002	0.750812	1
26966	CD4_helper	KIF24	-0.317569	-23.3357	0.750812	1
26967	CD4_helper	AL078581.4	-0.317569	-23.0297	0.750812	1
26968	CD4_helper	AC107071.1	-0.317569	-23.3997	0.750812	1
26969	CD4_helper	TACSTD2	-0.317569	-23.6161	0.750812	1
26970	CD4_helper	AC091132.4	-0.317569	-23.4907	0.750812	1
26971	CD4_helper	ZNF879	-0.317569	-23.2743	0.750812	1
26972	CD4_helper	NPFFR1	-0.317569	-23.6724	0.750812	1
26973	CD4_helper	SLC5A12	-0.317569	-23.6468	0.750812	1
26974	CD4_helper	FSHR	-0.317569	-23.7507	0.750812	1
26975	CD4_helper	RNASEH1-AS1	-0.317569	-23.2424	0.750812	1
26976	CD4_helper	HMCN2	-0.317569	-23.5867	0.750812	1
26977	CD4_helper	NMNAT2	-0.317569	-23.4756	0.750812	1
26978	CD4_helper	SCX	-0.317569	-23.5659	0.750812	1
26979	CD4_helper	KCNMA1-AS1	-0.317853	-1.64001	0.750596	1
26980	CD4_helper	CLEC11A	-0.317958	-1.78069	0.750517	1
26981	CD4_helper	POLR3G	-0.318153	-1.78902	0.750369	1
26982	CD4_helper	P4HA3	-0.318198	-1.33511	0.750335	1
26983	CD4_helper	SH3BGRL2	-0.318542	-2.10461	0.750074	1
26984	CD4_helper	AATBC	-0.319336	-1.04609	0.749472	1
26985	CD4_helper	NTHL1	-0.319883	-1.6414	0.749057	1
26986	CD4_helper	ASPHD2	-0.319883	-1.23061	0.749057	1
26987	CD4_helper	EPHA1	-0.319898	-1.67337	0.749046	1
26988	CD4_helper	AC091180.5	-0.319935	-0.811693	0.749017	1
26989	CD4_helper	MUSTN1	-0.319943	-1.76554	0.749012	1
26990	CD4_helper	TAX1BP3	-0.320078	-2.11214	0.74891	1
26991	CD4_helper	RMDN2-AS1	-0.320175	-1.13875	0.748836	1
26992	CD4_helper	AC091133.1	-0.320197	-2.39483	0.748819	1
26993	CD4_helper	AC008696.2	-0.320265	-1.13628	0.748768	1
26994	CD4_helper	EDNRB	-0.320407	-2.58772	0.74866	1
26995	CD4_helper	ZNF816	-0.320527	-2.69009	0.748569	1
26996	CD4_helper	LRRN3	-0.320527	-2.6984	0.748569	1
26997	CD4_helper	FASN	-0.320677	-2.91579	0.748455	1
26998	CD4_helper	PCDH11Y	-0.320796	-3.17252	0.748365	1
26999	CD4_helper	MTFP1	-0.320811	-3.48545	0.748353	1
27000	CD4_helper	APOA1-AS	-0.320826	-3.32785	0.748342	1
27001	CD4_helper	TINAGL1	-0.321366	-0.950649	0.747933	1
27002	CD4_helper	AC073320.1	-0.322002	-0.50832	0.747451	1
27003	CD4_helper	AC022395.1	-0.322092	-0.663034	0.747383	1
27004	CD4_helper	AC131934.1	-0.322122	-0.586558	0.74736	1
27005	CD4_helper	ACER1	-0.322272	0.218342	0.747247	1
27006	CD4_helper	MRPS2	-0.322691	-23.6682	0.746929	1
27007	CD4_helper	UBE2R2-AS1	-0.322691	-23.5636	0.746929	1
27008	CD4_helper	SLC6A13	-0.322691	-23.6479	0.746929	1
27009	CD4_helper	HSD11B1	-0.322691	-23.608	0.746929	1
27010	CD4_helper	EFHB	-0.322691	-23.4718	0.746929	1
27011	CD4_helper	AC093675.1	-0.322691	-23.5287	0.746929	1
27012	CD4_helper	LINC00824	-0.322691	-23.5707	0.746929	1
27013	CD4_helper	GOLM1	-0.322728	-0.614049	0.746901	1
27014	CD4_helper	AC092296.2	-0.322946	-1.59293	0.746736	1
27015	CD4_helper	AL589693.1	-0.323065	0.135386	0.746646	1
27016	CD4_helper	AL355001.1	-0.32344	-1.93162	0.746362	1
27017	CD4_helper	GNG11	-0.32365	-2.10037	0.746203	1
27018	CD4_helper	CFH	-0.323769	-0.572608	0.746113	1
27019	CD4_helper	AC067930.3	-0.323799	-2.29446	0.74609	1
27020	CD4_helper	GAPT	-0.324001	0.470117	0.745937	1
27021	CD4_helper	CES1	-0.324204	-2.52543	0.745784	1
27022	CD4_helper	LINC01857	-0.324997	-1.00977	0.745183	1
27023	CD4_helper	FZD1	-0.325072	-1.91052	0.745126	1
27024	CD4_helper	LINC02201	-0.325102	-2.05976	0.745104	1
27025	CD4_helper	AC069368.2	-0.325537	-2.77136	0.744775	1
27026	CD4_helper	AL109615.3	-0.325611	-2.69056	0.744718	1
27027	CD4_helper	AL359762.1	-0.325686	-2.77171	0.744662	1
27028	CD4_helper	AP001442.1	-0.325761	-3.06615	0.744605	1
27029	CD4_helper	AC024382.1	-0.325926	-3.81425	0.74448	1
27030	CD4_helper	RAB26	-0.325926	-3.18772	0.74448	1
27031	CD4_helper	ELAVL4	-0.326016	-3.39437	0.744412	1
27032	CD4_helper	KCNJ15	-0.326091	-0.399882	0.744356	1
27033	CD4_helper	KCNJ2	-0.326473	-1.54682	0.744067	1
27034	CD4_helper	SOCS1	-0.326817	-1.70072	0.743806	1
27035	CD4_helper	KCNIP2	-0.327274	-1.12452	0.743461	1
27036	CD4_helper	RUFY4	-0.327484	-1.31542	0.743302	1
27037	CD4_helper	AC092431.1	-0.327813	-23.6556	0.743053	1
27038	CD4_helper	AC090772.1	-0.327813	-23.4544	0.743053	1
27039	CD4_helper	AC007114.1	-0.327813	-23.3626	0.743053	1
27040	CD4_helper	DND1	-0.327813	-23.4429	0.743053	1
27041	CD4_helper	TSPAN1	-0.327813	-23.5038	0.743053	1
27042	CD4_helper	MYCL	-0.327813	-23.4965	0.743053	1
27043	CD4_helper	PCSK1N	-0.327813	-23.5088	0.743053	1
27044	CD4_helper	FUT2	-0.327813	-23.5852	0.743053	1
27045	CD4_helper	ZSCAN20	-0.327813	-23.5819	0.743053	1
27046	CD4_helper	G6PC3	-0.327813	-23.5011	0.743053	1
27047	CD4_helper	AC073592.1	-0.327813	-23.434	0.743053	1
27048	CD4_helper	RNF17	-0.327813	-23.376	0.743053	1
27049	CD4_helper	AC100861.2	-0.327813	-23.1673	0.743053	1
27050	CD4_helper	LINC01705	-0.327813	-23.999	0.743053	1
27051	CD4_helper	AL162718.1	-0.327813	-23.701	0.743053	1
27052	CD4_helper	CCDC150	-0.327978	-1.59296	0.742928	1
27053	CD4_helper	AC138035.1	-0.328053	-1.59715	0.742872	1
27054	CD4_helper	AL035681.1	-0.328764	-0.328114	0.742334	1
27055	CD4_helper	AC093334.1	-0.328921	-2.17101	0.742215	1
27056	CD4_helper	AR	-0.329041	-1.20365	0.742125	1
27057	CD4_helper	PKD1L1	-0.329723	0.0910725	0.74161	1
27058	CD4_helper	AC022893.1	-0.330015	0.0354492	0.741389	1
27059	CD4_helper	AC110611.1	-0.330112	-1.52343	0.741315	1
27060	CD4_helper	GDAP1L1	-0.330127	-1.53798	0.741304	1
27061	CD4_helper	NRXN2	-0.330157	-1.83347	0.741281	1
27062	CD4_helper	TMCC2	-0.330187	-1.89496	0.741259	1
27063	CD4_helper	AL512353.1	-0.330352	-2.19158	0.741134	1
27064	CD4_helper	AC147651.4	-0.330352	-2.16956	0.741134	1
27065	CD4_helper	DDX43	-0.330516	-2.44575	0.74101	1
27066	CD4_helper	ABCG2	-0.330569	-0.000746293	0.74097	1
27067	CD4_helper	ZNF724	-0.330591	-2.45243	0.740953	1
27068	CD4_helper	GALK1	-0.330621	-2.60581	0.740931	1
27069	CD4_helper	PRTG	-0.330771	-2.76349	0.740817	1
27070	CD4_helper	DLGAP1-AS2	-0.330846	-2.83384	0.740761	1
27071	CD4_helper	LGI2	-0.330966	-2.9863	0.74067	1
27072	CD4_helper	LY9	-0.330996	0.683233	0.740648	1
27073	CD4_helper	AL049840.3	-0.331011	-3.29652	0.740636	1
27074	CD4_helper	ZBTB3	-0.331071	-3.1662	0.740591	1
27075	CD4_helper	DNAH12	-0.331235	-3.90796	0.740467	1
27076	CD4_helper	FRMD6	-0.332493	-0.72844	0.739517	1
27077	CD4_helper	ADGRL2	-0.332643	-0.226307	0.739404	1
27078	CD4_helper	EDRF1-AS1	-0.332935	-23.3059	0.739183	1
27079	CD4_helper	NT5E	-0.332935	-23.3071	0.739183	1
27080	CD4_helper	NCOA7-AS1	-0.332935	-23.2845	0.739183	1
27081	CD4_helper	VWCE	-0.332935	-23.62	0.739183	1
27082	CD4_helper	AC097534.1	-0.332935	-23.3541	0.739183	1
27083	CD4_helper	KL	-0.332935	-23.4142	0.739183	1
27084	CD4_helper	ZNF669	-0.332935	-23.46	0.739183	1
27085	CD4_helper	LBHD1	-0.332935	-23.421	0.739183	1
27086	CD4_helper	CNBD1	-0.332935	-23.6732	0.739183	1
27087	CD4_helper	KBTBD6	-0.332935	-23.3761	0.739183	1
27088	CD4_helper	LINC00494	-0.332935	-23.522	0.739183	1
27089	CD4_helper	AC008764.2	-0.332935	-23.4261	0.739183	1
27090	CD4_helper	MYC	-0.332935	-23.6813	0.739183	1
27091	CD4_helper	APOL4	-0.332935	-23.4124	0.739183	1
27092	CD4_helper	PSAT1	-0.332935	-23.529	0.739183	1
27093	CD4_helper	AP001122.1	-0.332935	-23.9097	0.739183	1
27094	CD4_helper	LINC00865	-0.332935	-23.4726	0.739183	1
27095	CD4_helper	AP002761.2	-0.332935	-23.4796	0.739183	1
27096	CD4_helper	HMBS	-0.332935	-23.5796	0.739183	1
27097	CD4_helper	MUC20	-0.332995	0.0158207	0.739138	1
27098	CD4_helper	FXYD7	-0.332995	-1.72268	0.739138	1
27099	CD4_helper	ARL5C	-0.333399	-1.70597	0.738833	1
27100	CD4_helper	AC093249.2	-0.333474	-1.49557	0.738776	1
27101	CD4_helper	LRRC20	-0.334178	-1.17446	0.738245	1
27102	CD4_helper	AC026979.2	-0.334223	-0.455903	0.738211	1
27103	CD4_helper	TBC1D8B	-0.335159	-1.03222	0.737505	1
27104	CD4_helper	AC007877.1	-0.335227	-1.27106	0.737454	1
27105	CD4_helper	AC023157.3	-0.335227	-1.39474	0.737454	1
27106	CD4_helper	PRR7-AS1	-0.335242	-1.55259	0.737443	1
27107	CD4_helper	GREM2	-0.335436	-2.34531	0.737296	1
27108	CD4_helper	AC007381.1	-0.335436	-2.10755	0.737296	1
27109	CD4_helper	Z68871.1	-0.335451	-2.22404	0.737285	1
27110	CD4_helper	MADCAM1	-0.335526	-2.43458	0.737228	1
27111	CD4_helper	PALM	-0.335601	-0.613706	0.737172	1
27112	CD4_helper	LILRA1	-0.335736	-2.68415	0.73707	1
27113	CD4_helper	AC126177.3	-0.335803	-1.2199	0.737019	1
27114	CD4_helper	AL137779.2	-0.335893	-1.26495	0.736951	1
27115	CD4_helper	MID1IP1	-0.335931	-2.78333	0.736923	1
27116	CD4_helper	MPV17L	-0.336043	-1.23254	0.736839	1
27117	CD4_helper	Z97192.1	-0.336043	-1.30778	0.736839	1
27118	CD4_helper	AC011405.1	-0.336552	-1.55734	0.736455	1
27119	CD4_helper	TFAP2E	-0.336619	-0.342258	0.736404	1
27120	CD4_helper	PLSCR2	-0.336642	-1.55609	0.736387	1
27121	CD4_helper	TOP2A	-0.337338	-0.813473	0.735862	1
27122	CD4_helper	AC079336.4	-0.337443	-0.912977	0.735783	1
27123	CD4_helper	WDR77	-0.338057	-23.5322	0.73532	1
27124	CD4_helper	AP001439.1	-0.338057	-23.2657	0.73532	1
27125	CD4_helper	MEST	-0.338057	-23.5409	0.73532	1
27126	CD4_helper	RAB42	-0.338057	-23.6881	0.73532	1
27127	CD4_helper	TMEM176A	-0.338057	-23.573	0.73532	1
27128	CD4_helper	SIGLEC15	-0.338057	-23.3702	0.73532	1
27129	CD4_helper	MS4A6E	-0.338057	-23.5122	0.73532	1
27130	CD4_helper	SPON1-AS1	-0.338057	-23.4073	0.73532	1
27131	CD4_helper	AC004585.1	-0.338057	-23.4898	0.73532	1
27132	CD4_helper	FICD	-0.338057	-23.4939	0.73532	1
27133	CD4_helper	EOMES	-0.338941	-1.05402	0.734654	1
27134	CD4_helper	NUMBL	-0.33957	-0.187104	0.73418	1
27135	CD4_helper	C15orf39	-0.339592	-0.873345	0.734164	1
27136	CD4_helper	JAM2	-0.339832	-0.431895	0.733983	1
27137	CD4_helper	KLHL25	-0.339899	-0.829262	0.733932	1
27138	CD4_helper	ASIC2	-0.340094	-0.785894	0.733786	1
27139	CD4_helper	FAHD1	-0.340341	-1.38718	0.7336	1
27140	CD4_helper	AC055855.1	-0.340476	-2.15509	0.733498	1
27141	CD4_helper	MNS1	-0.340506	-2.04284	0.733476	1
27142	CD4_helper	DDN-AS1	-0.340596	-2.24218	0.733408	1
27143	CD4_helper	AL158071.1	-0.340716	-2.45645	0.733318	1
27144	CD4_helper	AC008119.1	-0.340731	-2.39815	0.733306	1
27145	CD4_helper	LRRC75B	-0.340791	-2.60345	0.733261	1
27146	CD4_helper	RAB15	-0.340948	-1.2489	0.733143	1
27147	CD4_helper	LINC02352	-0.341345	-3.51152	0.732844	1
27148	CD4_helper	AP002490.1	-0.341345	-3.53767	0.732844	1
27149	CD4_helper	CRPPA	-0.341352	-0.288946	0.732838	1
27150	CD4_helper	CNKSR3	-0.34136	-0.0746047	0.732833	1
27151	CD4_helper	ENOX1	-0.341554	0.168469	0.732686	1
27152	CD4_helper	LINC01320	-0.341727	-0.382028	0.732557	1
27153	CD4_helper	AC002460.2	-0.341996	0.293417	0.732354	1
27154	CD4_helper	AC096564.1	-0.342221	-1.73104	0.732185	1
27155	CD4_helper	GADD45A	-0.342475	-0.795651	0.731993	1
27156	CD4_helper	AL445426.1	-0.342685	-0.774986	0.731835	1
27157	CD4_helper	EPHA1-AS1	-0.342895	0.559379	0.731678	1
27158	CD4_helper	RAPGEFL1	-0.343089	-1.14328	0.731531	1
27159	CD4_helper	MRPS30-DT	-0.343179	-23.3741	0.731464	1
27160	CD4_helper	ZNF443	-0.343179	-23.4339	0.731464	1
27161	CD4_helper	AC034102.6	-0.343179	-23.6356	0.731464	1
27162	CD4_helper	AC100849.2	-0.343179	-23.6819	0.731464	1
27163	CD4_helper	KIF2C	-0.343179	-23.4609	0.731464	1
27164	CD4_helper	KCNJ1	-0.343179	-23.465	0.731464	1
27165	CD4_helper	KLRC4	-0.343179	-23.7008	0.731464	1
27166	CD4_helper	MFSD5	-0.343179	-23.457	0.731464	1
27167	CD4_helper	AC024257.1	-0.343179	-23.3088	0.731464	1
27168	CD4_helper	AP001372.1	-0.343179	-23.4965	0.731464	1
27169	CD4_helper	SLC24A2	-0.343179	-23.4737	0.731464	1
27170	CD4_helper	FUZ	-0.343179	-23.674	0.731464	1
27171	CD4_helper	ARVCF	-0.343179	-23.7816	0.731464	1
27172	CD4_helper	XRCC2	-0.343179	-23.5057	0.731464	1
27173	CD4_helper	COL5A2	-0.343509	-1.69963	0.731216	1
27174	CD4_helper	ZNF579	-0.343644	-1.7874	0.731114	1
27175	CD4_helper	ZNF860	-0.343718	-0.0947619	0.731058	1
27176	CD4_helper	CCSER1	-0.34419	0.344612	0.730703	1
27177	CD4_helper	AC093627.3	-0.344834	-0.769591	0.730219	1
27178	CD4_helper	SCAT2	-0.345456	-1.72963	0.729752	1
27179	CD4_helper	CLIP3	-0.345471	-1.52699	0.72974	1
27180	CD4_helper	AL132780.1	-0.345501	-0.189132	0.729718	1
27181	CD4_helper	PCBD1	-0.345516	-1.93192	0.729707	1
27182	CD4_helper	CFI	-0.345546	-2.13776	0.729684	1
27183	CD4_helper	ASF1B	-0.345561	-2.01551	0.729673	1
27184	CD4_helper	KNG1	-0.345665	-2.33384	0.729594	1
27185	CD4_helper	AC034193.1	-0.34574	-2.27791	0.729538	1
27186	CD4_helper	GVQW2	-0.34577	-2.38515	0.729515	1
27187	CD4_helper	LINC01189	-0.34583	-2.37051	0.72947	1
27188	CD4_helper	LINC01470	-0.34589	-2.55839	0.729425	1
27189	CD4_helper	CLU	-0.345913	-1.20572	0.729408	1
27190	CD4_helper	S100A2	-0.34595	-2.66027	0.72938	1
27191	CD4_helper	PINK1-AS	-0.346175	-2.79074	0.729211	1
27192	CD4_helper	C1orf216	-0.346354	-3.19817	0.729076	1
27193	CD4_helper	LINC01393	-0.346519	-3.72811	0.728953	1
27194	CD4_helper	AC006581.2	-0.346639	-0.184715	0.728863	1
27195	CD4_helper	AC023421.2	-0.347133	-0.440567	0.728491	1
27196	CD4_helper	MFSD4A	-0.348062	-1.27319	0.727794	1
27197	CD4_helper	CAMK2N1	-0.348212	-1.49136	0.727681	1
27198	CD4_helper	AC116158.3	-0.348301	-23.2922	0.727614	1
27199	CD4_helper	PNPO	-0.348301	-23.4229	0.727614	1
27200	CD4_helper	TFR2	-0.348301	-23.6065	0.727614	1
27201	CD4_helper	AC010320.2	-0.348301	-23.5517	0.727614	1
27202	CD4_helper	BBS10	-0.348301	-23.4078	0.727614	1
27203	CD4_helper	SYP	-0.348301	-23.4797	0.727614	1
27204	CD4_helper	AL118506.1	-0.348301	-23.8701	0.727614	1
27205	CD4_helper	WFDC10B	-0.348301	-23.9429	0.727614	1
27206	CD4_helper	AL034405.1	-0.349357	-0.47349	0.726821	1
27207	CD4_helper	AL391832.2	-0.349844	-0.709987	0.726456	1
27208	CD4_helper	AC095032.1	-0.349874	-2.5173	0.726433	1
27209	CD4_helper	THOC6	-0.350069	-3.06943	0.726287	1
27210	CD4_helper	RHBDL2	-0.350578	-1.08092	0.725905	1
27211	CD4_helper	MORN4	-0.350675	-2.00136	0.725832	1
27212	CD4_helper	AC127526.1	-0.350945	-2.53892	0.72563	1
27213	CD4_helper	TSR3	-0.351125	-2.64039	0.725495	1
27214	CD4_helper	MND1	-0.351199	-2.74845	0.725439	1
27215	CD4_helper	SLC35C1	-0.351274	-2.80056	0.725383	1
27216	CD4_helper	BCAM	-0.351417	-1.3853	0.725276	1
27217	CD4_helper	AP003469.4	-0.351664	-3.92186	0.72509	1
27218	CD4_helper	HYI	-0.351709	-0.955194	0.725057	1
27219	CD4_helper	AQP11	-0.351978	-0.964245	0.724855	1
27220	CD4_helper	MAOA	-0.352113	-0.935509	0.724754	1
27221	CD4_helper	ZPLD1	-0.352435	-1.7475	0.724512	1
27222	CD4_helper	ROBO4	-0.352495	-0.353792	0.724467	1
27223	CD4_helper	PDE2A	-0.353139	-0.247428	0.723984	1
27224	CD4_helper	PHEX	-0.353289	-1.3591	0.723872	1
27225	CD4_helper	SLC22A16	-0.353423	-23.5387	0.723771	1
27226	CD4_helper	AC018557.3	-0.353423	-23.41	0.723771	1
27227	CD4_helper	AC007923.4	-0.353423	-23.5684	0.723771	1
27228	CD4_helper	AC010789.2	-0.353423	-23.4486	0.723771	1
27229	CD4_helper	CATIP-AS1	-0.353423	-24.0326	0.723771	1
27230	CD4_helper	LRRC4	-0.353423	-23.4267	0.723771	1
27231	CD4_helper	AL139289.2	-0.353423	-23.5247	0.723771	1
27232	CD4_helper	AP001109.1	-0.353423	-24.1413	0.723771	1
27233	CD4_helper	FREM3	-0.353423	-23.5317	0.723771	1
27234	CD4_helper	SNX32	-0.353423	-23.5644	0.723771	1
27235	CD4_helper	RIMS3	-0.353423	-23.6951	0.723771	1
27236	CD4_helper	AC007402.1	-0.353423	-23.6582	0.723771	1
27237	CD4_helper	MDGA1	-0.353768	-1.51387	0.723513	1
27238	CD4_helper	GRIP2	-0.353828	-0.594741	0.723468	1
27239	CD4_helper	SLC2A1-AS1	-0.353925	-1.78379	0.723395	1
27240	CD4_helper	ERICH6-AS1	-0.355505	-0.689131	0.722211	1
27241	CD4_helper	AC002480.2	-0.3557	-1.61794	0.722065	1
27242	CD4_helper	LINC02026	-0.355715	-1.80563	0.722054	1
27243	CD4_helper	CDHR2	-0.35579	-2.19104	0.721998	1
27244	CD4_helper	AC108488.1	-0.35579	-2.00784	0.721998	1
27245	CD4_helper	TMSB15B-AS1	-0.355835	0.0954454	0.721964	1
27246	CD4_helper	ETV1	-0.355857	-1.17049	0.721947	1
27247	CD4_helper	CCL28	-0.356052	-1.23937	0.721802	1
27248	CD4_helper	AC009303.2	-0.356089	-2.4521	0.721774	1
27249	CD4_helper	GPR39	-0.356307	-1.09262	0.721611	1
27250	CD4_helper	TST	-0.356344	-2.88562	0.721583	1
27251	CD4_helper	POC1A	-0.356359	-2.89243	0.721572	1
27252	CD4_helper	NDC80	-0.357497	-0.634927	0.72072	1
27253	CD4_helper	TNFRSF9	-0.358126	-1.28112	0.720249	1
27254	CD4_helper	LGALS3BP	-0.358381	-1.58384	0.720058	1
27255	CD4_helper	KIF18B	-0.358546	-23.7606	0.719935	1
27256	CD4_helper	LINC01356	-0.358546	-23.6036	0.719935	1
27257	CD4_helper	AL355581.1	-0.358546	-23.5941	0.719935	1
27258	CD4_helper	AC099850.1	-0.358546	-23.4899	0.719935	1
27259	CD4_helper	LINC02073	-0.358546	-24.0816	0.719935	1
27260	CD4_helper	LINC00672	-0.358546	-23.5283	0.719935	1
27261	CD4_helper	LINC02232	-0.358546	-23.9112	0.719935	1
27262	CD4_helper	AC242988.2	-0.358546	-23.4978	0.719935	1
27263	CD4_helper	ECT2L	-0.358546	-23.4159	0.719935	1
27264	CD4_helper	AC026979.4	-0.358546	-23.543	0.719935	1
27265	CD4_helper	AC084064.1	-0.358546	-23.5765	0.719935	1
27266	CD4_helper	C22orf23	-0.358546	-23.6241	0.719935	1
27267	CD4_helper	TTYH1	-0.358546	-23.5124	0.719935	1
27268	CD4_helper	PRKD1	-0.358718	0.200872	0.719806	1
27269	CD4_helper	AC092652.1	-0.35895	0.54658	0.719633	1
27270	CD4_helper	TMEM250	-0.359062	-1.48667	0.719549	1
27271	CD4_helper	AL109811.2	-0.359234	-2.10138	0.71942	1
27272	CD4_helper	LINC00266-1	-0.359594	-2.21518	0.719151	1
27273	CD4_helper	GATD3A	-0.360762	-0.899299	0.718277	1
27274	CD4_helper	AL357093.2	-0.3608	-1.67357	0.718249	1
27275	CD4_helper	SORBS2	-0.360897	-0.100279	0.718177	1
27276	CD4_helper	RFX8	-0.361084	-2.43488	0.718037	1
27277	CD4_helper	VPS16	-0.361181	-0.601926	0.717964	1
27278	CD4_helper	UNC79	-0.361421	-1.1372	0.717785	1
27279	CD4_helper	AXDND1	-0.361474	-2.76541	0.717745	1
27280	CD4_helper	FAM217A	-0.361668	-3.07038	0.7176	1
27281	CD4_helper	AC093019.2	-0.361728	-3.46063	0.717555	1
27282	CD4_helper	AL360181.1	-0.361803	-3.34697	0.717499	1
27283	CD4_helper	AC019130.1	-0.362073	-0.993729	0.717298	1
27284	CD4_helper	MMP25	-0.362679	-0.451244	0.716845	1
27285	CD4_helper	TACO1	-0.363113	-0.877067	0.71652	1
27286	CD4_helper	SLC13A4	-0.363301	-1.23747	0.71638	1
27287	CD4_helper	TRIM32	-0.363533	-1.51562	0.716207	1
27288	CD4_helper	G2E3-AS1	-0.363578	-1.5705	0.716173	1
27289	CD4_helper	SMIM30	-0.363668	-23.4095	0.716106	1
27290	CD4_helper	LRRC74A	-0.363668	-23.7813	0.716106	1
27291	CD4_helper	ADGB	-0.363668	-23.7447	0.716106	1
27292	CD4_helper	AC010198.1	-0.363668	-23.5571	0.716106	1
27293	CD4_helper	LINC01185	-0.363668	-23.4904	0.716106	1
27294	CD4_helper	AL391121.1	-0.363668	-23.7307	0.716106	1
27295	CD4_helper	INO80-AS1	-0.363668	-23.3951	0.716106	1
27296	CD4_helper	AC000065.1	-0.363668	-23.595	0.716106	1
27297	CD4_helper	ADNP-AS1	-0.363668	-23.6338	0.716106	1
27298	CD4_helper	PNMA1	-0.363668	-23.581	0.716106	1
27299	CD4_helper	LRATD2	-0.363668	-23.6076	0.716106	1
27300	CD4_helper	AC005921.2	-0.363668	-23.4614	0.716106	1
27301	CD4_helper	CLDN4	-0.363668	-23.5303	0.716106	1
27302	CD4_helper	MIR4453HG	-0.363668	-23.5446	0.716106	1
27303	CD4_helper	AC007114.2	-0.363668	-23.6406	0.716106	1
27304	CD4_helper	FGF11	-0.363668	-23.6789	0.716106	1
27305	CD4_helper	AL139022.1	-0.363877	-1.02245	0.71595	1
27306	CD4_helper	CCDC136	-0.364641	-0.310449	0.715379	1
27307	CD4_helper	NUP210L	-0.364896	-0.940621	0.715189	1
27308	CD4_helper	MLLT11	-0.365914	-1.58684	0.714429	1
27309	CD4_helper	SMC1B	-0.365929	-1.83753	0.714418	1
27310	CD4_helper	AC116667.1	-0.365944	-1.91972	0.714407	1
27311	CD4_helper	AC068413.1	-0.365959	-1.69049	0.714396	1
27312	CD4_helper	ARHGAP29	-0.366206	-0.0897563	0.714211	1
27313	CD4_helper	DEUP1	-0.366214	-2.42911	0.714206	1
27314	CD4_helper	TMIGD3	-0.366289	-2.54106	0.71415	1
27315	CD4_helper	AC046158.1	-0.366378	-2.54348	0.714083	1
27316	CD4_helper	AL645933.3	-0.366641	-1.39649	0.713887	1
27317	CD4_helper	EFNB1	-0.366723	-3.08192	0.713826	1
27318	CD4_helper	AL049646.1	-0.366978	-3.47673	0.713636	1
27319	CD4_helper	AC025917.1	-0.367329	-1.55753	0.713373	1
27320	CD4_helper	AL080276.2	-0.367592	-0.475904	0.713178	1
27321	CD4_helper	MXD3	-0.368056	-0.817432	0.712832	1
27322	CD4_helper	ADORA2B	-0.368445	-1.00025	0.712541	1
27323	CD4_helper	TMEM63C	-0.36879	-23.7649	0.712284	1
27324	CD4_helper	EFCAB14-AS1	-0.36879	-23.509	0.712284	1
27325	CD4_helper	AP001042.1	-0.36879	-23.6572	0.712284	1
27326	CD4_helper	CD101	-0.36879	-23.5903	0.712284	1
27327	CD4_helper	FGFRL1	-0.36879	-23.9849	0.712284	1
27328	CD4_helper	SLC6A8	-0.36879	-23.7537	0.712284	1
27329	CD4_helper	AL355303.1	-0.36879	-23.8474	0.712284	1
27330	CD4_helper	INAFM2	-0.36879	-23.7007	0.712284	1
27331	CD4_helper	AC093297.2	-0.36879	-23.5518	0.712284	1
27332	CD4_helper	C2orf81	-0.36879	-23.6535	0.712284	1
27333	CD4_helper	KIFC1	-0.36879	-23.7391	0.712284	1
27334	CD4_helper	AC008781.2	-0.36879	-23.4507	0.712284	1
27335	CD4_helper	SLC39A3	-0.36879	-23.7012	0.712284	1
27336	CD4_helper	EIF4EBP3	-0.368954	-1.40004	0.712162	1
27337	CD4_helper	ADPRH	-0.368969	-1.81759	0.712151	1
27338	CD4_helper	SGCZ	-0.369134	-1.83213	0.712028	1
27339	CD4_helper	P2RY1	-0.369284	-1.44368	0.711916	1
27340	CD4_helper	MT1E	-0.369344	-1.92417	0.711871	1
27341	CD4_helper	AC024619.3	-0.369831	-0.301013	0.711509	1
27342	CD4_helper	CNR1	-0.370078	-0.885678	0.711325	1
27343	CD4_helper	LINC01503	-0.3701	-0.413278	0.711308	1
27344	CD4_helper	RIPK3	-0.370714	-0.666388	0.71085	1
27345	CD4_helper	ZSCAN2	-0.370864	-0.696787	0.710739	1
27346	CD4_helper	SPOCD1	-0.371029	-1.56003	0.710616	1
27347	CD4_helper	LINC00871	-0.371044	-1.83689	0.710605	1
27348	CD4_helper	GLDC	-0.371134	-2.31388	0.710538	1
27349	CD4_helper	LAMB2	-0.371261	-0.772287	0.710443	1
27350	CD4_helper	TAC4	-0.371373	-1.22678	0.71036	1
27351	CD4_helper	BRSK1	-0.372002	-3.19594	0.709891	1
27352	CD4_helper	WDR88	-0.372002	-3.18321	0.709891	1
27353	CD4_helper	LSM11	-0.372017	-3.35191	0.70988	1
27354	CD4_helper	FEZ1	-0.372242	-1.02918	0.709713	1
27355	CD4_helper	AP001628.1	-0.372579	-0.642727	0.709462	1
27356	CD4_helper	AL157388.1	-0.372893	-1.75675	0.709228	1
27357	CD4_helper	OSBPL10	-0.373185	0.167102	0.70901	1
27358	CD4_helper	HFM1	-0.373867	-1.08005	0.708503	1
27359	CD4_helper	AC012645.3	-0.373912	-23.7132	0.70847	1
27360	CD4_helper	GCHFR	-0.373912	-23.6189	0.70847	1
27361	CD4_helper	NCMAP	-0.373912	-23.9758	0.70847	1
27362	CD4_helper	CKS2	-0.373912	-23.5205	0.70847	1
27363	CD4_helper	PPP1R3D	-0.373912	-23.6172	0.70847	1
27364	CD4_helper	AC003681.1	-0.373912	-23.5131	0.70847	1
27365	CD4_helper	GREM1	-0.373912	-24.1571	0.70847	1
27366	CD4_helper	RNF165	-0.373912	-23.9007	0.70847	1
27367	CD4_helper	NECTIN3-AS1	-0.374466	-1.95225	0.708058	1
27368	CD4_helper	LINC01829	-0.374481	-1.85744	0.708047	1
27369	CD4_helper	AP002383.2	-0.375035	-2.38036	0.707634	1
27370	CD4_helper	CEP112	-0.375402	0.0874997	0.707362	1
27371	CD4_helper	SPDYA	-0.375769	-0.641665	0.707089	1
27372	CD4_helper	AC012636.1	-0.375926	-0.988151	0.706972	1
27373	CD4_helper	UPK2	-0.376143	-1.30856	0.70681	1
27374	CD4_helper	NPNT	-0.376143	-1.9997	0.70681	1
27375	CD4_helper	AC004083.1	-0.376877	-2.7159	0.706265	1
27376	CD4_helper	KLHL23	-0.377491	-0.340723	0.705809	1
27377	CD4_helper	KANK2	-0.377506	-0.135593	0.705797	1
27378	CD4_helper	PHYH	-0.377768	-1.77855	0.705603	1
27379	CD4_helper	TMED2-DT	-0.379034	-23.5539	0.704663	1
27380	CD4_helper	AL133245.1	-0.379034	-23.7928	0.704663	1
27381	CD4_helper	AP001432.1	-0.379034	-23.7206	0.704663	1
27382	CD4_helper	ZBTB39	-0.379034	-23.6631	0.704663	1
27383	CD4_helper	FO704657.1	-0.379034	-23.6566	0.704663	1
27384	CD4_helper	PNOC	-0.379034	-23.5002	0.704663	1
27385	CD4_helper	GZMH	-0.379034	-23.9591	0.704663	1
27386	CD4_helper	PRMT5	-0.379034	-23.6433	0.704663	1
27387	CD4_helper	KLHL6-AS1	-0.379034	-23.601	0.704663	1
27388	CD4_helper	DSCAM	-0.379498	-0.334711	0.704318	1
27389	CD4_helper	GNAL	-0.379798	-2.04637	0.704096	1
27390	CD4_helper	TBKBP1	-0.38003	0.113544	0.703923	1
27391	CD4_helper	TIGIT	-0.380217	0.234403	0.703784	1
27392	CD4_helper	AC011921.1	-0.380591	-1.28338	0.703506	1
27393	CD4_helper	PLCH2	-0.381288	-1.88954	0.70299	1
27394	CD4_helper	CRMP1	-0.381303	-1.93068	0.702979	1
27395	CD4_helper	LHFPL3	-0.381318	-2.14208	0.702967	1
27396	CD4_helper	AC073569.2	-0.381453	-2.22655	0.702867	1
27397	CD4_helper	AC021752.1	-0.38182	0.0717972	0.702595	1
27398	CD4_helper	ZNF749	-0.381827	-2.70464	0.70259	1
27399	CD4_helper	AC011287.1	-0.381894	-0.520499	0.70254	1
27400	CD4_helper	TPX2	-0.381932	-2.7623	0.702512	1
27401	CD4_helper	LYG1	-0.382231	-3.24615	0.70229	1
27402	CD4_helper	THRA1/BTR	-0.382336	-3.61054	0.702212	1
27403	CD4_helper	NEXN	-0.383033	0.00604281	0.701696	1
27404	CD4_helper	AL359076.1	-0.383737	-1.37194	0.701174	1
27405	CD4_helper	SPDYE16	-0.383752	-1.41726	0.701163	1
27406	CD4_helper	TMEM251	-0.384156	-23.5484	0.700863	1
27407	CD4_helper	ENDOG	-0.384156	-23.8354	0.700863	1
27408	CD4_helper	PRKAG2-AS1	-0.384156	-23.9378	0.700863	1
27409	CD4_helper	REC114	-0.384156	-23.6254	0.700863	1
27410	CD4_helper	GOLGA8M	-0.384156	-23.5963	0.700863	1
27411	CD4_helper	THAP9	-0.384156	-23.6467	0.700863	1
27412	CD4_helper	AC026471.1	-0.384156	-23.6688	0.700863	1
27413	CD4_helper	AC002310.2	-0.384156	-23.6049	0.700863	1
27414	CD4_helper	AL356481.1	-0.38453	-1.77595	0.700585	1
27415	CD4_helper	ANKFN1	-0.38477	-1.97491	0.700408	1
27416	CD4_helper	AC092574.2	-0.38498	-1.16662	0.700252	1
27417	CD4_helper	FAM66C	-0.385946	-0.711191	0.699537	1
27418	CD4_helper	LINC00968	-0.386373	-1.84378	0.699221	1
27419	CD4_helper	AL050403.2	-0.386447	-2.03183	0.699165	1
27420	CD4_helper	INSYN2A	-0.386889	-1.34115	0.698838	1
27421	CD4_helper	CEACAM4	-0.387181	-3.08739	0.698622	1
27422	CD4_helper	GEMIN6	-0.387466	-3.63332	0.698411	1
27423	CD4_helper	CCDC13	-0.387616	-4.14001	0.698301	1
27424	CD4_helper	LINC02642	-0.388514	-1.04385	0.697636	1
27425	CD4_helper	AC068631.1	-0.388814	-1.43686	0.697414	1
27426	CD4_helper	OSMR-AS1	-0.388904	-1.59035	0.697347	1
27427	CD4_helper	LINC01169	-0.389278	-24.1536	0.69707	1
27428	CD4_helper	RAD54B	-0.389278	-23.8194	0.69707	1
27429	CD4_helper	AC110769.2	-0.389278	-23.6531	0.69707	1
27430	CD4_helper	FBLN7	-0.389278	-23.6684	0.69707	1
27431	CD4_helper	AC097460.1	-0.389278	-23.8292	0.69707	1
27432	CD4_helper	ZNF768	-0.389428	-1.75002	0.69696	1
27433	CD4_helper	QRICH2	-0.389518	-0.7768	0.696893	1
27434	CD4_helper	CNRIP1	-0.389563	-0.0510217	0.69686	1
27435	CD4_helper	AC242842.1	-0.389578	-1.89459	0.696849	1
27436	CD4_helper	FAM111A-DT	-0.389742	-1.88768	0.696727	1
27437	CD4_helper	PTPN14	-0.389757	-0.561148	0.696716	1
27438	CD4_helper	CFAP54	-0.389847	-0.920751	0.69665	1
27439	CD4_helper	PKDCC	-0.390955	-2.79847	0.69583	1
27440	CD4_helper	MFGE8	-0.391555	-1.66542	0.695387	1
27441	CD4_helper	ZNF727	-0.391607	-2.1743	0.695349	1
27442	CD4_helper	CENPU	-0.391607	-2.26218	0.695349	1
27443	CD4_helper	BIVM	-0.391637	-2.29326	0.695327	1
27444	CD4_helper	AL359220.1	-0.391644	0.311558	0.695321	1
27445	CD4_helper	CASC19	-0.391832	-2.47394	0.695183	1
27446	CD4_helper	AKR1E2	-0.391944	-1.14528	0.6951	1
27447	CD4_helper	AL049569.1	-0.391966	-2.54224	0.695083	1
27448	CD4_helper	TOE1	-0.392401	-3.12293	0.694762	1
27449	CD4_helper	LINC02603	-0.392595	-3.58812	0.694618	1
27450	CD4_helper	VAV3-AS1	-0.393142	-0.333081	0.694215	1
27451	CD4_helper	MKI67	-0.393501	-0.917374	0.693949	1
27452	CD4_helper	KIAA1257	-0.393786	-1.37906	0.693739	1
27453	CD4_helper	AL021918.5	-0.394355	-1.77502	0.693319	1
27454	CD4_helper	ACKR4	-0.3944	-23.7526	0.693286	1
27455	CD4_helper	IQGAP3	-0.3944	-23.974	0.693286	1
27456	CD4_helper	GSTZ1	-0.3944	-23.6769	0.693286	1
27457	CD4_helper	AP000919.3	-0.3944	-23.6437	0.693286	1
27458	CD4_helper	SLC25A15	-0.3944	-23.6278	0.693286	1
27459	CD4_helper	KIF14	-0.3944	-23.832	0.693286	1
27460	CD4_helper	LINC01591	-0.3944	-23.671	0.693286	1
27461	CD4_helper	AC007298.2	-0.3944	-23.9589	0.693286	1
27462	CD4_helper	ENC1	-0.39443	-1.77722	0.693264	1
27463	CD4_helper	STMN3	-0.395658	0.00778222	0.692357	1
27464	CD4_helper	DCLK1	-0.396617	-1.67484	0.69165	1
27465	CD4_helper	SLC13A1	-0.396632	-2.14146	0.691639	1
27466	CD4_helper	IFIT2	-0.396647	-1.95661	0.691628	1
27467	CD4_helper	OPLAH	-0.396737	-2.1278	0.691562	1
27468	CD4_helper	AC100858.3	-0.396737	-2.30748	0.691562	1
27469	CD4_helper	ARHGAP39	-0.396826	-2.37492	0.691496	1
27470	CD4_helper	SPRYD4	-0.396841	-2.43785	0.691484	1
27471	CD4_helper	UBB	-0.396939	-0.743445	0.691413	1
27472	CD4_helper	TNC	-0.396939	-1.33461	0.691413	1
27473	CD4_helper	C2CD6	-0.397051	-2.60173	0.69133	1
27474	CD4_helper	SLC9A3-AS1	-0.397208	-1.40327	0.691214	1
27475	CD4_helper	ZNF365	-0.397246	-2.81046	0.691186	1
27476	CD4_helper	PJVK	-0.397351	-2.99259	0.691109	1
27477	CD4_helper	DNAH9	-0.397418	-1.40866	0.691059	1
27478	CD4_helper	CCNF	-0.397455	-1.31023	0.691032	1
27479	CD4_helper	TONSL	-0.39747	-3.11699	0.691021	1
27480	CD4_helper	XKR9	-0.397665	-3.3652	0.690877	1
27481	CD4_helper	AC100763.1	-0.397725	-3.62834	0.690833	1
27482	CD4_helper	PHLDA3	-0.397725	-3.77339	0.690833	1
27483	CD4_helper	AC007533.1	-0.397785	-3.98565	0.690789	1
27484	CD4_helper	ABCB5	-0.397875	-4.36349	0.690723	1
27485	CD4_helper	GPRC5B	-0.398002	-1.58177	0.690629	1
27486	CD4_helper	Z84485.1	-0.398167	-1.65972	0.690507	1
27487	CD4_helper	RTCA-AS1	-0.398391	-1.8768	0.690342	1
27488	CD4_helper	DNASE1L3	-0.398848	-0.454095	0.690005	1
27489	CD4_helper	MIR31HG	-0.398923	-1.28259	0.68995	1
27490	CD4_helper	SHE	-0.399283	-0.802795	0.689685	1
27491	CD4_helper	CSTF3-DT	-0.399522	-23.6979	0.689508	1
27492	CD4_helper	MYBPC3	-0.399522	-23.7798	0.689508	1
27493	CD4_helper	AC009570.2	-0.399522	-23.8697	0.689508	1
27494	CD4_helper	ERCC6L	-0.399522	-23.7134	0.689508	1
27495	CD4_helper	AC016493.1	-0.399522	-23.6658	0.689508	1
27496	CD4_helper	ING2	-0.399522	-23.8	0.689508	1
27497	CD4_helper	CISH	-0.399522	-23.7595	0.689508	1
27498	CD4_helper	AL133334.1	-0.399522	-23.6247	0.689508	1
27499	CD4_helper	AC073593.2	-0.399567	-1.77598	0.689475	1
27500	CD4_helper	GCSH	-0.399792	-1.86589	0.68931	1
27501	CD4_helper	AC124248.1	-0.400211	-0.665658	0.689001	1
27502	CD4_helper	DBP	-0.400361	-2.2435	0.688891	1
27503	CD4_helper	FUOM	-0.40114	-1.02587	0.688317	1
27504	CD4_helper	TMEM213	-0.401409	-1.54049	0.688119	1
27505	CD4_helper	LHFPL6	-0.401447	0.141555	0.688091	1
27506	CD4_helper	ARRDC5	-0.401596	0.624292	0.687981	1
27507	CD4_helper	P4HA2	-0.401716	-1.96043	0.687893	1
27508	CD4_helper	KIF4A	-0.401716	-1.73428	0.687893	1
27509	CD4_helper	LINC01033	-0.401716	-1.8298	0.687893	1
27510	CD4_helper	F5	-0.402959	-3.90939	0.686978	1
27511	CD4_helper	AL450992.2	-0.403192	-1.64193	0.686807	1
27512	CD4_helper	ALG1L2	-0.403716	-0.685956	0.686422	1
27513	CD4_helper	FLVCR1-DT	-0.40394	-1.20308	0.686257	1
27514	CD4_helper	CACNA1D	-0.404045	-0.941315	0.686179	1
27515	CD4_helper	STMN1	-0.404405	-1.68761	0.685915	1
27516	CD4_helper	AKR1C8P	-0.404644	-24.1599	0.685739	1
27517	CD4_helper	GLIS1	-0.404644	-23.9294	0.685739	1
27518	CD4_helper	SLFNL1	-0.404644	-23.5925	0.685739	1
27519	CD4_helper	AL590006.1	-0.404644	-23.9163	0.685739	1
27520	CD4_helper	LINC02389	-0.404644	-23.962	0.685739	1
27521	CD4_helper	BACE1-AS	-0.404644	-23.8201	0.685739	1
27522	CD4_helper	LMNTD2	-0.404644	-24.0717	0.685739	1
27523	CD4_helper	AP003392.1	-0.404644	-23.5354	0.685739	1
27524	CD4_helper	PPFIA4	-0.404809	-1.04144	0.685618	1
27525	CD4_helper	KHDC1	-0.405753	-0.805816	0.684924	1
27526	CD4_helper	AC005306.1	-0.406179	-1.02301	0.684611	1
27527	CD4_helper	AC090921.1	-0.406314	-0.716757	0.684512	1
27528	CD4_helper	EVA1C	-0.406801	0.402524	0.684154	1
27529	CD4_helper	AL359878.1	-0.406846	-1.8924	0.684121	1
27530	CD4_helper	SPC25	-0.406861	-1.92794	0.68411	1
27531	CD4_helper	LINC01877	-0.407071	-1.18051	0.683956	1
27532	CD4_helper	AL137779.1	-0.40716	-2.50622	0.68389	1
27533	CD4_helper	GLIPR1L1	-0.40722	-2.52915	0.683846	1
27534	CD4_helper	AC008554.1	-0.40731	-0.294781	0.68378	1
27535	CD4_helper	EFCAB8	-0.4077	-3.07647	0.683494	1
27536	CD4_helper	SLC5A4-AS1	-0.407774	-0.893949	0.683439	1
27537	CD4_helper	ACY1	-0.407789	-3.15838	0.683428	1
27538	CD4_helper	ACOT2	-0.407834	-3.46905	0.683395	1
27539	CD4_helper	AC007406.5	-0.407864	-3.26845	0.683373	1
27540	CD4_helper	CD3EAP	-0.407894	-3.75668	0.683351	1
27541	CD4_helper	IGIP	-0.407954	-3.59985	0.683307	1
27542	CD4_helper	AL451070.1	-0.407999	-3.74695	0.683274	1
27543	CD4_helper	REC8	-0.409227	-0.77097	0.682373	1
27544	CD4_helper	RFLNB	-0.409272	-1.007	0.68234	1
27545	CD4_helper	AC107068.2	-0.409691	-1.71498	0.682032	1
27546	CD4_helper	NT5DC2	-0.409706	-1.81011	0.682021	1
27547	CD4_helper	SLC25A1	-0.409766	-23.81	0.681977	1
27548	CD4_helper	AC010320.4	-0.409766	-23.6932	0.681977	1
27549	CD4_helper	AC024028.1	-0.409766	-24.0389	0.681977	1
27550	CD4_helper	OCEL1	-0.409766	-23.8781	0.681977	1
27551	CD4_helper	VWDE	-0.409766	-23.891	0.681977	1
27552	CD4_helper	BUB1	-0.409766	-23.8432	0.681977	1
27553	CD4_helper	AL442067.3	-0.409766	-23.8715	0.681977	1
27554	CD4_helper	SECTM1	-0.409766	-23.7864	0.681977	1
27555	CD4_helper	AP000753.2	-0.409766	-23.8065	0.681977	1
27556	CD4_helper	TRIM2	-0.410013	-0.332767	0.681796	1
27557	CD4_helper	KIF5C	-0.410133	-0.51578	0.681708	1
27558	CD4_helper	BAG2	-0.410216	-1.89877	0.681648	1
27559	CD4_helper	AGFG2	-0.410216	0.467068	0.681648	1
27560	CD4_helper	SPAG5-AS1	-0.41065	-0.453803	0.681329	1
27561	CD4_helper	AK5	-0.4108	-0.817834	0.681219	1
27562	CD4_helper	MUC1	-0.410815	-2.47536	0.681208	1
27563	CD4_helper	LIF	-0.410912	-0.573611	0.681137	1
27564	CD4_helper	AC007099.1	-0.411174	-2.6122	0.680945	1
27565	CD4_helper	GPT2	-0.411174	-2.62995	0.680945	1
27566	CD4_helper	THBD	-0.411242	-0.842448	0.680895	1
27567	CD4_helper	WDR62	-0.411384	-0.951402	0.680791	1
27568	CD4_helper	SARDH	-0.411579	-1.15448	0.680648	1
27569	CD4_helper	PRC1	-0.411863	-0.993208	0.68044	1
27570	CD4_helper	SERPINF2	-0.41196	-2.08706	0.680368	1
27571	CD4_helper	ADAMTS17	-0.412125	0.13569	0.680248	1
27572	CD4_helper	BUB1B	-0.412485	-2.72857	0.679984	1
27573	CD4_helper	TSBP1	-0.41256	-2.77052	0.679929	1
27574	CD4_helper	GLDN	-0.412567	-1.32904	0.679924	1
27575	CD4_helper	LINC01637	-0.412589	-2.89231	0.679907	1
27576	CD4_helper	OGN	-0.412634	-2.92312	0.679874	1
27577	CD4_helper	FBXO5	-0.412634	-2.88334	0.679874	1
27578	CD4_helper	FBN2	-0.412679	-0.291448	0.679842	1
27579	CD4_helper	RBM15B	-0.412994	-3.49492	0.679611	1
27580	CD4_helper	TXNDC17	-0.412994	-3.467	0.679611	1
27581	CD4_helper	AC021594.2	-0.413136	-0.317844	0.679507	1
27582	CD4_helper	AC124944.3	-0.41357	-0.0451362	0.679189	1
27583	CD4_helper	AC098588.3	-0.41387	-1.87288	0.678969	1
27584	CD4_helper	HRK	-0.413945	-0.959239	0.678914	1
27585	CD4_helper	CASC15	-0.414147	0.134628	0.678766	1
27586	CD4_helper	RPGRIP1	-0.414664	-1.72201	0.678388	1
27587	CD4_helper	AC098484.4	-0.414709	-0.826803	0.678355	1
27588	CD4_helper	GFI1	-0.414873	-0.540259	0.678235	1
27589	CD4_helper	MRPL49	-0.414888	-23.6893	0.678224	1
27590	CD4_helper	ORC6	-0.414888	-23.7256	0.678224	1
27591	CD4_helper	LINC02774	-0.414888	-24.0531	0.678224	1
27592	CD4_helper	PCYT2	-0.414888	-24.0804	0.678224	1
27593	CD4_helper	SCN8A	-0.414888	-23.8071	0.678224	1
27594	CD4_helper	AC010320.3	-0.414888	-23.7353	0.678224	1
27595	CD4_helper	USP18	-0.414888	-23.8016	0.678224	1
27596	CD4_helper	TRIM59	-0.414903	-1.13718	0.678213	1
27597	CD4_helper	AL390774.2	-0.414933	-1.88945	0.678191	1
27598	CD4_helper	LINC02240	-0.415727	-2.20258	0.67761	1
27599	CD4_helper	DUSP5	-0.416221	-0.216412	0.677248	1
27600	CD4_helper	AL357054.2	-0.41712	-2.23146	0.676591	1
27601	CD4_helper	ID3	-0.417202	-1.18103	0.67653	1
27602	CD4_helper	MAGEF1	-0.41724	-2.40585	0.676503	1
27603	CD4_helper	ZNF470	-0.41733	-2.50609	0.676437	1
27604	CD4_helper	PPP1R26	-0.417449	-2.69003	0.67635	1
27605	CD4_helper	C17orf100	-0.417472	-2.61451	0.676333	1
27606	CD4_helper	WASF1	-0.417989	-3.15151	0.675955	1
27607	CD4_helper	GML	-0.418153	-3.34618	0.675835	1
27608	CD4_helper	LCMT1-AS1	-0.418168	-3.58465	0.675824	1
27609	CD4_helper	EVA1B	-0.418183	-3.56798	0.675813	1
27610	CD4_helper	LRRC42	-0.418333	-4.11423	0.675704	1
27611	CD4_helper	DNAJC18	-0.418573	-0.549549	0.675528	1
27612	CD4_helper	HAPLN3	-0.419082	-1.06612	0.675156	1
27613	CD4_helper	ZNF418	-0.419763	-1.72673	0.674658	1
27614	CD4_helper	LRRC34	-0.420011	-24.0089	0.674478	1
27615	CD4_helper	AC104984.3	-0.420011	-23.6522	0.674478	1
27616	CD4_helper	C1orf147	-0.420011	-23.7715	0.674478	1
27617	CD4_helper	AC069549.1	-0.420011	-24.0366	0.674478	1
27618	CD4_helper	AC005237.1	-0.420018	-0.409422	0.674472	1
27619	CD4_helper	ANK1	-0.420669	-1.2127	0.673996	1
27620	CD4_helper	GIPR	-0.420714	-0.0326044	0.673964	1
27621	CD4_helper	STARD4-AS1	-0.420729	-1.35248	0.673953	1
27622	CD4_helper	AC091078.1	-0.420962	-0.723778	0.673783	1
27623	CD4_helper	AL035427.1	-0.420999	-2.37865	0.673756	1
27624	CD4_helper	ZNF517	-0.421343	-2.63919	0.673504	1
27625	CD4_helper	ZNF687	-0.421568	-2.79522	0.67334	1
27626	CD4_helper	BBOF1	-0.421943	-1.11977	0.673067	1
27627	CD4_helper	PGAM5	-0.422175	-1.60283	0.672898	1
27628	CD4_helper	THSD1	-0.42219	-1.92107	0.672887	1
27629	CD4_helper	AC111006.1	-0.422235	-2.01535	0.672854	1
27630	CD4_helper	FBXO6	-0.422369	-2.50238	0.672755	1
27631	CD4_helper	IPO13	-0.422467	-1.4337	0.672684	1
27632	CD4_helper	GPR161	-0.422601	-1.30986	0.672586	1
27633	CD4_helper	NOL4L	-0.422609	0.5828	0.672581	1
27634	CD4_helper	CHI3L2	-0.423088	-3.18301	0.672231	1
27635	CD4_helper	SLC43A1	-0.423103	-3.27118	0.67222	1
27636	CD4_helper	MYLK4	-0.423388	-3.73332	0.672012	1
27637	CD4_helper	AC074117.1	-0.423994	-1.91467	0.67157	1
27638	CD4_helper	C19orf71	-0.424384	-0.214562	0.671286	1
27639	CD4_helper	SLC16A13	-0.424534	-1.21395	0.671177	1
27640	CD4_helper	C1QTNF3	-0.424713	-1.62082	0.671046	1
27641	CD4_helper	CTU1	-0.424953	-1.72058	0.670871	1
27642	CD4_helper	NRBP2	-0.425118	-1.64702	0.670751	1
27643	CD4_helper	AC024060.2	-0.425133	-23.8038	0.67074	1
27644	CD4_helper	HAMP	-0.425133	-24.2879	0.67074	1
27645	CD4_helper	AL137186.2	-0.425133	-23.9975	0.67074	1
27646	CD4_helper	ZNF582	-0.425133	-23.8991	0.67074	1
27647	CD4_helper	TSKU	-0.425133	-24.0852	0.67074	1
27648	CD4_helper	TMEM254-AS1	-0.425133	-23.8272	0.67074	1
27649	CD4_helper	CLEC9A	-0.425133	-24.0569	0.67074	1
27650	CD4_helper	FFAR4	-0.425133	-23.8165	0.67074	1
27651	CD4_helper	THNSL2	-0.425133	-23.9101	0.67074	1
27652	CD4_helper	AP001318.2	-0.425417	-1.95125	0.670533	1
27653	CD4_helper	MGP	-0.425717	-0.452414	0.670314	1
27654	CD4_helper	SLC26A6	-0.425747	-0.524603	0.670292	1
27655	CD4_helper	RTN2	-0.426286	-2.54575	0.6699	1
27656	CD4_helper	FZD4	-0.426645	-2.8154	0.669638	1
27657	CD4_helper	EPCAM-DT	-0.427177	-1.05644	0.66925	1
27658	CD4_helper	CD209	-0.427289	-1.63029	0.669169	1
27659	CD4_helper	AC040970.1	-0.427304	-1.78954	0.669158	1
27660	CD4_helper	RNF43	-0.427364	-2.19833	0.669114	1
27661	CD4_helper	ACKR3	-0.427484	-2.47622	0.669027	1
27662	CD4_helper	AC009495.1	-0.427783	-2.62849	0.668809	1
27663	CD4_helper	MAP2	-0.428113	-1.02637	0.668569	1
27664	CD4_helper	AGER	-0.428465	0.254711	0.668313	1
27665	CD4_helper	IL1R1	-0.42854	0.00132348	0.668258	1
27666	CD4_helper	LINC02520	-0.428944	-0.0913928	0.667964	1
27667	CD4_helper	F8	-0.429146	0.00732091	0.667817	1
27668	CD4_helper	LINC02422	-0.429626	0.425872	0.667468	1
27669	CD4_helper	DTHD1	-0.429678	-0.173126	0.66743	1
27670	CD4_helper	LILRA5	-0.429716	-1.67975	0.667403	1
27671	CD4_helper	COPS5	-0.429775	-0.763938	0.667359	1
27672	CD4_helper	AP000446.1	-0.429813	-0.475065	0.667332	1
27673	CD4_helper	AL049840.2	-0.42991	-1.01121	0.667261	1
27674	CD4_helper	C16orf74	-0.430037	0.207179	0.667168	1
27675	CD4_helper	RBM26-AS1	-0.430255	-23.8095	0.66701	1
27676	CD4_helper	AC009542.1	-0.430255	-23.8223	0.66701	1
27677	CD4_helper	MARCKSL1	-0.430255	-23.8143	0.66701	1
27678	CD4_helper	OASL	-0.430255	-24.0162	0.66701	1
27679	CD4_helper	NCAPH	-0.430255	-23.9122	0.66701	1
27680	CD4_helper	AC018695.9	-0.430255	-23.8165	0.66701	1
27681	CD4_helper	AP4B1-AS1	-0.430869	-2.10241	0.666564	1
27682	CD4_helper	CCDC62	-0.431213	-2.41727	0.666313	1
27683	CD4_helper	AC005856.1	-0.432524	-2.30232	0.665361	1
27684	CD4_helper	AC005264.1	-0.432584	-2.54485	0.665317	1
27685	CD4_helper	LINC01480	-0.432688	-2.59747	0.665241	1
27686	CD4_helper	C9orf64	-0.432913	-2.83649	0.665078	1
27687	CD4_helper	AP002784.1	-0.432943	-2.75807	0.665056	1
27688	CD4_helper	AC090844.2	-0.433063	-2.98449	0.664969	1
27689	CD4_helper	KLKB1	-0.433123	-2.9588	0.664926	1
27690	CD4_helper	GZMM	-0.433168	-2.99173	0.664893	1
27691	CD4_helper	CACNB1	-0.433609	-1.7037	0.664572	1
27692	CD4_helper	AC009630.1	-0.434149	-0.553203	0.66418	1
27693	CD4_helper	PPP5D1	-0.434478	-1.2375	0.663941	1
27694	CD4_helper	CACTIN	-0.435242	-1.22943	0.663387	1
27695	CD4_helper	CBR1	-0.435377	-23.8672	0.663289	1
27696	CD4_helper	C21orf91-OT1	-0.435377	-23.8	0.663289	1
27697	CD4_helper	ZDHHC12	-0.435377	-23.6173	0.663289	1
27698	CD4_helper	AC010275.1	-0.435377	-23.8957	0.663289	1
27699	CD4_helper	ALOX12	-0.435377	-23.7324	0.663289	1
27700	CD4_helper	NPFF	-0.435377	-24.1336	0.663289	1
27701	CD4_helper	AC023632.2	-0.435377	-23.5611	0.663289	1
27702	CD4_helper	AC142472.1	-0.435377	-23.9475	0.663289	1
27703	CD4_helper	AC078777.1	-0.435377	-23.7665	0.663289	1
27704	CD4_helper	WFS1	-0.435377	-23.8139	0.663289	1
27705	CD4_helper	LMO7	-0.435497	0.00459827	0.663202	1
27706	CD4_helper	BMP6	-0.435519	-0.350768	0.663186	1
27707	CD4_helper	GABRR2	-0.435766	-1.65638	0.663006	1
27708	CD4_helper	HS3ST3A1	-0.436433	-0.925836	0.662523	1
27709	CD4_helper	SLC4A10	-0.437563	-2.20001	0.661703	1
27710	CD4_helper	PRDX5	-0.437578	-2.28189	0.661692	1
27711	CD4_helper	MPI	-0.437601	-1.30485	0.661676	1
27712	CD4_helper	AC127024.2	-0.437698	-2.336	0.661605	1
27713	CD4_helper	AL390728.5	-0.437773	-2.52549	0.661551	1
27714	CD4_helper	ATP2B1-AS1	-0.437833	-2.55431	0.661507	1
27715	CD4_helper	PIK3R6	-0.43787	0.194667	0.66148	1
27716	CD4_helper	TMEM86B	-0.438147	-0.943571	0.661279	1
27717	CD4_helper	AP002518.2	-0.43829	-1.53851	0.661176	1
27718	CD4_helper	PRKX-AS1	-0.438297	-0.863554	0.661171	1
27719	CD4_helper	LINC01645	-0.438529	-1.68216	0.661003	1
27720	CD4_helper	TLR8	-0.438552	-3.41939	0.660986	1
27721	CD4_helper	RASSF8-AS1	-0.438612	-1.10786	0.660943	1
27722	CD4_helper	SEMA4C	-0.438627	-0.633172	0.660932	1
27723	CD4_helper	AC026803.3	-0.438702	-3.84651	0.660878	1
27724	CD4_helper	AC109927.1	-0.439181	-0.0586634	0.66053	1
27725	CD4_helper	KLRC2	-0.439263	-1.75143	0.660471	1
27726	CD4_helper	AC022167.2	-0.440035	-1.60767	0.659912	1
27727	CD4_helper	FLT3LG	-0.440042	-0.136808	0.659907	1
27728	CD4_helper	DHODH	-0.440319	-1.7991	0.659706	1
27729	CD4_helper	TNIP3	-0.440334	-1.67728	0.659695	1
27730	CD4_helper	AL391684.1	-0.440499	-23.8728	0.659576	1
27731	CD4_helper	CSTA	-0.440499	-23.8469	0.659576	1
27732	CD4_helper	AC083949.1	-0.440499	-23.8241	0.659576	1
27733	CD4_helper	AC067751.1	-0.440499	-24.1335	0.659576	1
27734	CD4_helper	AC009315.1	-0.440499	-24.0033	0.659576	1
27735	CD4_helper	AL031590.1	-0.441008	-1.92842	0.659207	1
27736	CD4_helper	PNP	-0.441263	-0.456674	0.659023	1
27737	CD4_helper	AC024257.3	-0.441615	-0.547395	0.658768	1
27738	CD4_helper	AC022916.1	-0.441787	-1.523	0.658643	1
27739	CD4_helper	AL161430.1	-0.442311	-2.87108	0.658264	1
27740	CD4_helper	MUC6	-0.442348	-0.706994	0.658237	1
27741	CD4_helper	HPN	-0.442401	-1.01137	0.658199	1
27742	CD4_helper	WDR86	-0.442708	-2.24647	0.657977	1
27743	CD4_helper	FCRL6	-0.442843	-2.65813	0.65788	1
27744	CD4_helper	AC005253.1	-0.443127	-2.77681	0.657674	1
27745	CD4_helper	LIFR	-0.44327	-0.114349	0.657571	1
27746	CD4_helper	COL10A1	-0.4433	-1.53298	0.657549	1
27747	CD4_helper	AL512306.3	-0.443314	-0.569547	0.657538	1
27748	CD4_helper	TKFC	-0.443509	-1.57844	0.657397	1
27749	CD4_helper	ZKSCAN7	-0.443936	-3.90767	0.657089	1
27750	CD4_helper	AC104041.1	-0.444647	-0.819287	0.656575	1
27751	CD4_helper	SIRPD	-0.444752	-1.23751	0.656499	1
27752	CD4_helper	ZNF799	-0.444767	-1.33657	0.656488	1
27753	CD4_helper	SUGCT	-0.444767	-1.32033	0.656488	1
27754	CD4_helper	BAG3	-0.444872	-2.09143	0.656412	1
27755	CD4_helper	PDLIM1	-0.445112	0.049736	0.656239	1
27756	CD4_helper	LGR6	-0.445172	-1.77351	0.656196	1
27757	CD4_helper	TBCE	-0.445172	-1.53071	0.656196	1
27758	CD4_helper	NUCB1-AS1	-0.445231	-0.995794	0.656152	1
27759	CD4_helper	NBL1	-0.445621	-23.908	0.655871	1
27760	CD4_helper	TMEM115	-0.445621	-23.9612	0.655871	1
27761	CD4_helper	TSTA3	-0.445621	-24.0179	0.655871	1
27762	CD4_helper	AC024560.4	-0.445621	-23.8885	0.655871	1
27763	CD4_helper	ITGA10	-0.445621	-23.8255	0.655871	1
27764	CD4_helper	LINC00200	-0.445621	-24.3504	0.655871	1
27765	CD4_helper	AC245060.6	-0.445621	-23.6905	0.655871	1
27766	CD4_helper	AC011466.3	-0.445621	-23.6409	0.655871	1
27767	CD4_helper	C4orf45	-0.446115	-2.11601	0.655514	1
27768	CD4_helper	AL445928.2	-0.44646	-2.25395	0.655265	1
27769	CD4_helper	DCC	-0.446699	-1.33065	0.655092	1
27770	CD4_helper	TJP1	-0.447665	0.0298384	0.654395	1
27771	CD4_helper	ECHDC3	-0.447778	-2.16961	0.654314	1
27772	CD4_helper	CARD8-AS1	-0.447912	-2.4388	0.654216	1
27773	CD4_helper	LIPE	-0.44807	-0.135316	0.654103	1
27774	CD4_helper	SFRP1	-0.448077	-0.631285	0.654098	1
27775	CD4_helper	AC022973.4	-0.448182	-2.64608	0.654022	1
27776	CD4_helper	CR1L	-0.448272	-2.84602	0.653957	1
27777	CD4_helper	AC092353.2	-0.448392	-2.99454	0.653871	1
27778	CD4_helper	TBC1D24	-0.448953	-1.73381	0.653465	1
27779	CD4_helper	AKR7A2	-0.449096	-4.11465	0.653363	1
27780	CD4_helper	AL031768.2	-0.449702	-1.95052	0.652925	1
27781	CD4_helper	CACHD1	-0.449799	-0.630509	0.652855	1
27782	CD4_helper	SOX6	-0.450204	-0.926805	0.652563	1
27783	CD4_helper	EGFR	-0.450548	-0.274797	0.652315	1
27784	CD4_helper	SEC14L2	-0.450736	-0.188827	0.65218	1
27785	CD4_helper	MTRNR2L1	-0.450743	-23.9918	0.652175	1
27786	CD4_helper	AADACL2-AS1	-0.450743	-24.1071	0.652175	1
27787	CD4_helper	AC020594.1	-0.450743	-23.7394	0.652175	1
27788	CD4_helper	TPRN	-0.450788	-1.36372	0.652142	1
27789	CD4_helper	UBALD1	-0.450968	-0.322687	0.652013	1
27790	CD4_helper	CUBN	-0.45117	0.079212	0.651867	1
27791	CD4_helper	HLX	-0.451192	-1.75843	0.651851	1
27792	CD4_helper	AC116348.3	-0.451934	-0.313822	0.651317	1
27793	CD4_helper	MMP17	-0.452211	-0.993662	0.651117	1
27794	CD4_helper	CNTNAP2	-0.452278	-0.150478	0.651069	1
27795	CD4_helper	CD3E	-0.452383	0.616393	0.650993	1
27796	CD4_helper	MYH3	-0.452877	-1.87405	0.650637	1
27797	CD4_helper	GLIS3	-0.453184	0.223276	0.650416	1
27798	CD4_helper	TFCP2L1	-0.453484	0.254288	0.6502	1
27799	CD4_helper	KIF26B	-0.453761	-0.0121377	0.650001	1
27800	CD4_helper	ZFP69	-0.453776	-3.18765	0.64999	1
27801	CD4_helper	BMERB1	-0.453798	0.446884	0.649974	1
27802	CD4_helper	LINC01772	-0.453873	-1.67665	0.64992	1
27803	CD4_helper	AL136454.1	-0.454	-3.46425	0.649829	1
27804	CD4_helper	AC233976.1	-0.454817	0.164559	0.649241	1
27805	CD4_helper	ARHGAP45	-0.454974	0.730057	0.649128	1
27806	CD4_helper	GDPD3	-0.454981	-1.45821	0.649123	1
27807	CD4_helper	SORCS1	-0.455011	-1.39435	0.649101	1
27808	CD4_helper	AL357079.1	-0.455865	-23.8823	0.648487	1
27809	CD4_helper	AC007679.1	-0.455865	-23.8986	0.648487	1
27810	CD4_helper	ARMC5	-0.455865	-2.38516	0.648487	1
27811	CD4_helper	AHCY	-0.455865	-23.901	0.648487	1
27812	CD4_helper	SYNDIG1	-0.456	-0.601555	0.64839	1
27813	CD4_helper	AC246817.1	-0.456816	-0.0932662	0.647803	1
27814	CD4_helper	PTCH1	-0.457617	-1.01467	0.647227	1
27815	CD4_helper	SEZ6L	-0.457999	-0.97246	0.646953	1
27816	CD4_helper	AC007014.1	-0.458044	-0.810713	0.646921	1
27817	CD4_helper	IGF2BP3	-0.458142	-2.43087	0.646851	1
27818	CD4_helper	UTP15	-0.458246	-2.65005	0.646775	1
27819	CD4_helper	HHLA3	-0.458321	-2.64452	0.646722	1
27820	CD4_helper	AC008761.1	-0.458441	-0.441536	0.646636	1
27821	CD4_helper	CD1D	-0.458546	-0.39381	0.64656	1
27822	CD4_helper	PHACTR2-AS1	-0.45904	-3.36623	0.646205	1
27823	CD4_helper	TXLNB	-0.459699	-0.545762	0.645732	1
27824	CD4_helper	CHODL	-0.460785	-0.157768	0.644953	1
27825	CD4_helper	SLC16A9	-0.460987	-24.0755	0.644808	1
27826	CD4_helper	CMBL	-0.460987	-23.9702	0.644808	1
27827	CD4_helper	AC005674.2	-0.460987	-23.8362	0.644808	1
27828	CD4_helper	BST1	-0.461017	-2.01106	0.644786	1
27829	CD4_helper	PPM1N	-0.461272	-2.09422	0.644604	1
27830	CD4_helper	CD5	-0.461519	0.103868	0.644426	1
27831	CD4_helper	AL162458.1	-0.461976	-1.32923	0.644099	1
27832	CD4_helper	TRBC1	-0.462155	0.231196	0.64397	1
27833	CD4_helper	GUCA1B	-0.463136	-2.04108	0.643267	1
27834	CD4_helper	TMEM37	-0.463301	-2.52773	0.643149	1
27835	CD4_helper	AC012184.4	-0.463451	-2.67225	0.643041	1
27836	CD4_helper	AC008875.3	-0.463458	-0.0419345	0.643036	1
27837	CD4_helper	SMYD5	-0.463526	-2.75193	0.642988	1
27838	CD4_helper	AC112206.2	-0.463705	-2.87664	0.642859	1
27839	CD4_helper	GPM6B	-0.464522	-0.637926	0.642274	1
27840	CD4_helper	MGAM	-0.464686	-0.312332	0.642156	1
27841	CD4_helper	FCRL3	-0.46584	0.25605	0.64133	1
27842	CD4_helper	TIMD4	-0.466109	-24.2329	0.641137	1
27843	CD4_helper	CCRL2	-0.466109	-24.3157	0.641137	1
27844	CD4_helper	WDR5B	-0.466109	-23.7817	0.641137	1
27845	CD4_helper	RNF139-AS1	-0.466109	-24.0525	0.641137	1
27846	CD4_helper	RAB3IL1	-0.466259	-2.10573	0.64103	1
27847	CD4_helper	MKRN2OS	-0.466259	-1.9714	0.64103	1
27848	CD4_helper	PSMD6-AS1	-0.466454	-1.51107	0.640891	1
27849	CD4_helper	AL355816.2	-0.466633	-2.14517	0.640762	1
27850	CD4_helper	TNFRSF13C	-0.46715	-1.10338	0.640392	1
27851	CD4_helper	CCDC152	-0.467652	-2.68515	0.640034	1
27852	CD4_helper	LINC01091	-0.468251	-0.462614	0.639605	1
27853	CD4_helper	ZNF563	-0.468371	-2.42349	0.639519	1
27854	CD4_helper	AC009951.5	-0.46858	-2.75247	0.63937	1
27855	CD4_helper	MIAT	-0.469254	0.192159	0.638888	1
27856	CD4_helper	AL137789.1	-0.469629	-4.29279	0.63862	1
27857	CD4_helper	ROGDI	-0.469696	-1.84561	0.638572	1
27858	CD4_helper	CYYR1	-0.470175	-0.417543	0.63823	1
27859	CD4_helper	C19orf38	-0.470378	-1.4525	0.638085	1
27860	CD4_helper	CLEC4F	-0.470497	-1.66307	0.638	1
27861	CD4_helper	S1PR1	-0.470752	-1.77351	0.637818	1
27862	CD4_helper	VAMP1	-0.470857	-0.891432	0.637743	1
27863	CD4_helper	POT1-AS1	-0.470932	-1.86096	0.637689	1
27864	CD4_helper	ADGRE1	-0.471231	-24.0548	0.637476	1
27865	CD4_helper	C3orf18	-0.471231	-24.0702	0.637476	1
27866	CD4_helper	AL133259.1	-0.471231	-24.072	0.637476	1
27867	CD4_helper	AC068193.1	-0.471231	-23.8945	0.637476	1
27868	CD4_helper	TNFSF15	-0.471231	-24.0526	0.637476	1
27869	CD4_helper	AL589740.1	-0.471231	-23.9027	0.637476	1
27870	CD4_helper	CLDN20	-0.471231	-23.8174	0.637476	1
27871	CD4_helper	BAIAP2-DT	-0.471231	-24.0758	0.637476	1
27872	CD4_helper	NRIP3	-0.47213	-2.43506	0.636834	1
27873	CD4_helper	AC055733.2	-0.47213	-2.44616	0.636834	1
27874	CD4_helper	CDC7	-0.472459	-0.854941	0.636599	1
27875	CD4_helper	AC012254.1	-0.472579	-2.56926	0.636513	1
27876	CD4_helper	TGM2	-0.472654	-1.72018	0.63646	1
27877	CD4_helper	UNC5B	-0.472669	-0.465083	0.636449	1
27878	CD4_helper	NDRG2	-0.473306	-0.327453	0.635995	1
27879	CD4_helper	HLA-DOB	-0.473321	-1.57066	0.635984	1
27880	CD4_helper	AC114316.1	-0.473508	-0.760645	0.635851	1
27881	CD4_helper	POLR1E	-0.4738	-2.78685	0.635643	1
27882	CD4_helper	AC012184.1	-0.474024	-2.98187	0.635482	1
27883	CD4_helper	ZRANB2-AS1	-0.474511	-1.74009	0.635135	1
27884	CD4_helper	VMO1	-0.474586	-1.38319	0.635082	1
27885	CD4_helper	DARS-AS1	-0.474594	-3.6418	0.635077	1
27886	CD4_helper	AL157838.1	-0.474639	-3.8492	0.635045	1
27887	CD4_helper	TNR	-0.475477	0.16886	0.634447	1
27888	CD4_helper	IATPR	-0.47559	-1.35869	0.634367	1
27889	CD4_helper	CCDC154	-0.475829	-1.74679	0.634196	1
27890	CD4_helper	ZNF223	-0.475964	-1.75012	0.6341	1
27891	CD4_helper	AC145285.2	-0.476353	-24.0523	0.633823	1
27892	CD4_helper	TREM2	-0.476353	-23.9199	0.633823	1
27893	CD4_helper	ZMYND19	-0.476353	-24.0627	0.633823	1
27894	CD4_helper	FZD2	-0.476353	-24.2318	0.633823	1
27895	CD4_helper	AC007881.2	-0.476353	-24.3279	0.633823	1
27896	CD4_helper	HHEX	-0.476443	-1.98417	0.633759	1
27897	CD4_helper	LNX1	-0.476848	-0.813176	0.633471	1
27898	CD4_helper	DUOX1	-0.47839	-0.411537	0.632372	1
27899	CD4_helper	PIF1	-0.478435	-1.72233	0.632341	1
27900	CD4_helper	AC002091.1	-0.478435	-1.83508	0.632341	1
27901	CD4_helper	AC025048.2	-0.478525	-2.32339	0.632277	1
27902	CD4_helper	AP003049.2	-0.47884	-2.84309	0.632053	1
27903	CD4_helper	AL080250.1	-0.478869	-2.77904	0.632031	1
27904	CD4_helper	BATF3	-0.478922	-1.29071	0.631994	1
27905	CD4_helper	ABI3BP	-0.479132	-1.19784	0.631845	1
27906	CD4_helper	PDZK1IP1	-0.479723	-3.54429	0.631424	1
27907	CD4_helper	AC007569.1	-0.479828	-3.99613	0.63135	1
27908	CD4_helper	TH2LCRR	-0.479843	-4.10765	0.631339	1
27909	CD4_helper	AC011466.1	-0.479858	-4.21873	0.631328	1
27910	CD4_helper	AC093525.4	-0.480098	-0.35815	0.631158	1
27911	CD4_helper	CALHM2	-0.48045	-1.53539	0.630908	1
27912	CD4_helper	DTX1	-0.480457	-1.09874	0.630902	1
27913	CD4_helper	ASS1	-0.480757	-1.53372	0.63069	1
27914	CD4_helper	ZNF367	-0.481079	-1.89989	0.630461	1
27915	CD4_helper	LMCD1-AS1	-0.481161	-0.0672061	0.630402	1
27916	CD4_helper	LTBP1	-0.481221	-0.347919	0.63036	1
27917	CD4_helper	ATP13A4	-0.481475	-23.9284	0.630179	1
27918	CD4_helper	GCNT7	-0.481475	-23.9432	0.630179	1
27919	CD4_helper	KCTD17	-0.481475	-24.2395	0.630179	1
27920	CD4_helper	NCAPG	-0.481475	-24.2716	0.630179	1
27921	CD4_helper	ABHD14A	-0.481475	-23.8769	0.630179	1
27922	CD4_helper	AC007448.5	-0.481475	-23.9819	0.630179	1
27923	CD4_helper	TIGD1	-0.481475	-23.9645	0.630179	1
27924	CD4_helper	ANKRD24	-0.481992	-0.555968	0.629812	1
27925	CD4_helper	M1AP	-0.48203	-2.16985	0.629785	1
27926	CD4_helper	MSS51	-0.482344	-1.22023	0.629562	1
27927	CD4_helper	FAM53A	-0.482494	-2.44359	0.629455	1
27928	CD4_helper	GHDC	-0.483288	-1.47786	0.628891	1
27929	CD4_helper	MIOX	-0.48361	-2.39842	0.628663	1
27930	CD4_helper	AC012063.1	-0.483632	-1.23329	0.628647	1
27931	CD4_helper	AC090971.2	-0.48364	-2.25219	0.628642	1
27932	CD4_helper	EFNB2	-0.483647	-1.54501	0.628636	1
27933	CD4_helper	PRICKLE1	-0.483692	-1.04295	0.628604	1
27934	CD4_helper	AL133227.1	-0.483714	-2.60809	0.628588	1
27935	CD4_helper	AC010319.4	-0.483729	-2.56729	0.628578	1
27936	CD4_helper	PLCG1-AS1	-0.483752	-1.51039	0.628562	1
27937	CD4_helper	AC025048.4	-0.483774	-2.4444	0.628546	1
27938	CD4_helper	PANK1	-0.483819	-2.67457	0.628514	1
27939	CD4_helper	TARBP2	-0.483909	-2.73921	0.62845	1
27940	CD4_helper	ZFAND2A	-0.483924	-2.7662	0.62844	1
27941	CD4_helper	SPON1	-0.484201	-0.750339	0.628243	1
27942	CD4_helper	NUDT12	-0.484433	-3.21516	0.628078	1
27943	CD4_helper	SCOC-AS1	-0.484718	-3.55401	0.627876	1
27944	CD4_helper	TGFB2	-0.485639	-1.50899	0.627223	1
27945	CD4_helper	SYCP2	-0.485654	-1.82886	0.627213	1
27946	CD4_helper	AC008764.8	-0.486268	-1.60215	0.626777	1
27947	CD4_helper	CDC42-AS1	-0.486598	-23.9593	0.626544	1
27948	CD4_helper	SUCNR1	-0.486598	-24.0734	0.626544	1
27949	CD4_helper	AC024267.4	-0.486598	-23.8836	0.626544	1
27950	CD4_helper	LINC02320	-0.486598	-24.0411	0.626544	1
27951	CD4_helper	Z95118.2	-0.486598	-24.133	0.626544	1
27952	CD4_helper	CNKSR2	-0.487039	0.154974	0.62623	1
27953	CD4_helper	AC087071.2	-0.488148	-1.19008	0.625445	1
27954	CD4_helper	TNNI3K	-0.488477	-1.21869	0.625212	1
27955	CD4_helper	MRVI1-AS1	-0.488679	-1.84791	0.625069	1
27956	CD4_helper	AC091153.2	-0.488679	-2.26584	0.625069	1
27957	CD4_helper	BCL2L2	-0.489114	-2.90832	0.624761	1
27958	CD4_helper	S100A8	-0.489174	-3.02613	0.624719	1
27959	CD4_helper	AC007038.2	-0.489233	-2.8835	0.624676	1
27960	CD4_helper	CR2	-0.489278	-3.03551	0.624645	1
27961	CD4_helper	WFDC2	-0.489488	-3.16788	0.624496	1
27962	CD4_helper	GALNTL6	-0.489818	-1.24196	0.624263	1
27963	CD4_helper	AC044781.1	-0.489863	-0.725434	0.624231	1
27964	CD4_helper	HES1	-0.490229	-1.84595	0.623972	1
27965	CD4_helper	GPR68	-0.490499	-0.377454	0.623781	1
27966	CD4_helper	MYL5	-0.491136	-1.71679	0.623331	1
27967	CD4_helper	LIMCH1	-0.491165	0.226407	0.623309	1
27968	CD4_helper	ITGAD	-0.491435	-1.89038	0.623119	1
27969	CD4_helper	AF127936.2	-0.49172	-24.0108	0.622918	1
27970	CD4_helper	AC004596.1	-0.49172	-24.1813	0.622918	1
27971	CD4_helper	GRIN2D	-0.49172	-24.0793	0.622918	1
27972	CD4_helper	AC090579.1	-0.49172	-23.9825	0.622918	1
27973	CD4_helper	AC093495.1	-0.49172	-23.9679	0.622918	1
27974	CD4_helper	AL355612.1	-0.492109	-0.470599	0.622642	1
27975	CD4_helper	AC108449.1	-0.492453	-2.40845	0.622399	1
27976	CD4_helper	DIAPH3	-0.492933	-1.60132	0.62206	1
27977	CD4_helper	GOLGA6L4	-0.493135	-0.776508	0.621917	1
27978	CD4_helper	FBN1	-0.493307	-1.27495	0.621796	1
27979	CD4_helper	RFPL1S	-0.493494	0.0351242	0.621663	1
27980	CD4_helper	CRYM	-0.493809	-2.2604	0.621441	1
27981	CD4_helper	AC015849.3	-0.494101	-0.717836	0.621235	1
27982	CD4_helper	TMEM79	-0.494198	-2.77308	0.621166	1
27983	CD4_helper	AC004448.2	-0.494438	-2.95919	0.620997	1
27984	CD4_helper	GPR18	-0.494737	-3.18921	0.620785	1
27985	CD4_helper	RSAD2	-0.496205	-0.560844	0.61975	1
27986	CD4_helper	TPRG1L	-0.496842	-24.0713	0.619301	1
27987	CD4_helper	CD1C	-0.496842	-24.2269	0.619301	1
27988	CD4_helper	THY1	-0.496842	-24.3131	0.619301	1
27989	CD4_helper	C20orf197	-0.496842	-24.1534	0.619301	1
27990	CD4_helper	GPR82	-0.496842	-24.0096	0.619301	1
27991	CD4_helper	ZNF324	-0.496842	-23.9717	0.619301	1
27992	CD4_helper	UCK1	-0.496842	-24.2607	0.619301	1
27993	CD4_helper	ASPM	-0.496842	-24.5056	0.619301	1
27994	CD4_helper	AC068025.1	-0.496842	-23.9196	0.619301	1
27995	CD4_helper	ITGB1-DT	-0.496842	-24.1285	0.619301	1
27996	CD4_helper	ST6GALNAC4	-0.497021	-2.06104	0.619174	1
27997	CD4_helper	ATP6V0E2	-0.497845	-0.747269	0.618593	1
27998	CD4_helper	CAVIN1	-0.498175	-1.29562	0.618361	1
27999	CD4_helper	FAM184B	-0.499088	-0.88391	0.617717	1
28000	CD4_helper	AC090518.1	-0.499163	-2.66495	0.617664	1
28001	CD4_helper	DAGLA	-0.499298	-2.87601	0.61757	1
28002	CD4_helper	AC112722.1	-0.49932	-1.6019	0.617554	1
28003	CD4_helper	AC130324.2	-0.499687	-0.109872	0.617295	1
28004	CD4_helper	LINC01242	-0.499792	-3.23116	0.617221	1
28005	CD4_helper	WEE2-AS1	-0.500032	-3.4578	0.617053	1
28006	CD4_helper	AC023282.1	-0.500751	-0.817857	0.616547	1
28007	CD4_helper	AL136419.3	-0.500796	-0.964785	0.616515	1
28008	CD4_helper	KLRB1	-0.501342	-0.51889	0.61613	1
28009	CD4_helper	SPRYD3	-0.501732	-2.27588	0.615856	1
28010	CD4_helper	AC004825.3	-0.501964	-24.0668	0.615693	1
28011	CD4_helper	AC060234.3	-0.501994	-0.260754	0.615672	1
28012	CD4_helper	RBKS	-0.502293	-1.00416	0.615461	1
28013	CD4_helper	FANCB	-0.502698	-2.42413	0.615177	1
28014	CD4_helper	HS3ST1	-0.503259	-1.30156	0.614782	1
28015	CD4_helper	ABCA7	-0.503626	0.532813	0.614524	1
28016	CD4_helper	AL139383.1	-0.503821	-0.699049	0.614387	1
28017	CD4_helper	LINC00598	-0.504293	-1.19784	0.614056	1
28018	CD4_helper	IFIT3	-0.504323	-2.75801	0.614035	1
28019	CD4_helper	ZNF667	-0.505401	-3.96358	0.613277	1
28020	CD4_helper	AC093010.2	-0.505588	0.202296	0.613146	1
28021	CD4_helper	ITGA3	-0.505745	-0.813219	0.613035	1
28022	CD4_helper	AL512343.2	-0.506442	-0.758138	0.612546	1
28023	CD4_helper	SERPINH1	-0.506711	-1.91904	0.612357	1
28024	CD4_helper	SMPDL3A	-0.506906	-1.99324	0.612221	1
28025	CD4_helper	AC244197.2	-0.507086	-24.2723	0.612095	1
28026	CD4_helper	AC079140.6	-0.507086	-24.0823	0.612095	1
28027	CD4_helper	TOX2	-0.507281	-0.0904197	0.611958	1
28028	CD4_helper	AC068633.1	-0.509183	-2.3745	0.610624	1
28029	CD4_helper	NTN4	-0.509205	-0.376467	0.610608	1
28030	CD4_helper	C17orf97	-0.509407	-2.72337	0.610467	1
28031	CD4_helper	AL078590.2	-0.510111	-0.439046	0.609974	1
28032	CD4_helper	ZNF607	-0.510171	-3.34742	0.609932	1
28033	CD4_helper	PDE8B	-0.510351	-0.299384	0.609806	1
28034	CD4_helper	RAB34	-0.510605	-4.02339	0.609627	1
28035	CD4_helper	ZEB2-AS1	-0.51068	-4.55968	0.609575	1
28036	CD4_helper	NLGN3	-0.511399	-1.52748	0.609072	1
28037	CD4_helper	C4orf48	-0.511908	-2.08468	0.608715	1
28038	CD4_helper	CCDC167	-0.511931	-1.98045	0.608699	1
28039	CD4_helper	CXCR5	-0.512208	-24.075	0.608505	1
28040	CD4_helper	CCR5	-0.512208	-24.1698	0.608505	1
28041	CD4_helper	HES2	-0.512208	-24.4402	0.608505	1
28042	CD4_helper	SGMS2	-0.512313	-1.0942	0.608432	1
28043	CD4_helper	TMEM200A	-0.512358	-1.3845	0.608401	1
28044	CD4_helper	MSH4	-0.512522	-2.23831	0.608285	1
28045	CD4_helper	SPATA21	-0.512597	-1.23481	0.608233	1
28046	CD4_helper	AC008105.3	-0.513818	0.673542	0.607379	1
28047	CD4_helper	IL17RC	-0.51402	-1.39413	0.607238	1
28048	CD4_helper	LINC02362	-0.514035	-0.012746	0.607227	1
28049	CD4_helper	AC243829.4	-0.514252	-2.13674	0.607076	1
28050	CD4_helper	AL139246.5	-0.514282	-2.07235	0.607055	1
28051	CD4_helper	JAK3	-0.514365	0.674827	0.606997	1
28052	CD4_helper	AC009107.2	-0.514687	-2.8215	0.606772	1
28053	CD4_helper	ZNF688	-0.514739	-1.57416	0.606735	1
28054	CD4_helper	TMEM150A	-0.515271	-3.42742	0.606364	1
28055	CD4_helper	TRIP6	-0.515443	-1.84588	0.606244	1
28056	CD4_helper	SEMA6A	-0.516072	-0.558801	0.605804	1
28057	CD4_helper	MFSD2A	-0.516177	-1.26517	0.605731	1
28058	CD4_helper	AL138930.1	-0.516267	-1.19175	0.605668	1
28059	CD4_helper	IMPG2	-0.51733	-2.045	0.604926	1
28060	CD4_helper	CIDEB	-0.51733	-24.0436	0.604926	1
28061	CD4_helper	FCGR1B	-0.51733	-24.2142	0.604926	1
28062	CD4_helper	ETFBKMT	-0.51733	-24.0346	0.604926	1
28063	CD4_helper	NRSN2	-0.51733	-24.1306	0.604926	1
28064	CD4_helper	AL691447.2	-0.51733	-24.2197	0.604926	1
28065	CD4_helper	AGMAT	-0.51733	-24.1487	0.604926	1
28066	CD4_helper	TMEM255A	-0.518251	-0.888463	0.604283	1
28067	CD4_helper	ORAI3	-0.518363	-2.63331	0.604205	1
28068	CD4_helper	AC005165.1	-0.519127	-1.08947	0.603672	1
28069	CD4_helper	MKNK1-AS1	-0.519367	-1.64287	0.603505	1
28070	CD4_helper	AC090644.1	-0.519524	-1.55154	0.603395	1
28071	CD4_helper	WNT5A	-0.519651	-2.77566	0.603307	1
28072	CD4_helper	SUOX	-0.519651	-2.70584	0.603307	1
28073	CD4_helper	CRHBP	-0.519666	-0.570243	0.603296	1
28074	CD4_helper	PBLD	-0.519666	-2.73948	0.603296	1
28075	CD4_helper	PLEKHF1	-0.519726	-2.8379	0.603254	1
28076	CD4_helper	SYTL2	-0.519899	-0.201154	0.603134	1
28077	CD4_helper	ORMDL3	-0.519943	-1.68304	0.603103	1
28078	CD4_helper	SLC22A5	-0.520909	-4.14477	0.60243	1
28079	CD4_helper	ASGR1	-0.521239	-1.40285	0.6022	1
28080	CD4_helper	AC051619.6	-0.521261	-2.02864	0.602185	1
28081	CD4_helper	CCDC85B	-0.521276	0.0749483	0.602174	1
28082	CD4_helper	KHDRBS2	-0.521291	0.467074	0.602164	1
28083	CD4_helper	SYT1	-0.521733	-0.101508	0.601856	1
28084	CD4_helper	SLC22A1	-0.522452	-24.1709	0.601356	1
28085	CD4_helper	CHRNA1	-0.522452	-24.6107	0.601356	1
28086	CD4_helper	KBTBD8	-0.522452	-24.0727	0.601356	1
28087	CD4_helper	AQP2	-0.522452	-24.6102	0.601356	1
28088	CD4_helper	AC010168.2	-0.522452	-24.0895	0.601356	1
28089	CD4_helper	C18orf54	-0.522452	-24.0203	0.601356	1
28090	CD4_helper	RBM38	-0.523156	-0.110612	0.600866	1
28091	CD4_helper	GALE	-0.523845	-1.26234	0.600386	1
28092	CD4_helper	SYCP3	-0.524676	-2.66739	0.599808	1
28093	CD4_helper	HIST1H1D	-0.524788	0.236909	0.59973	1
28094	CD4_helper	CLBA1	-0.524938	-2.87158	0.599626	1
28095	CD4_helper	OGFOD2	-0.524976	-2.93126	0.5996	1
28096	CD4_helper	UBASH3A	-0.525335	0.435828	0.59935	1
28097	CD4_helper	NCAM1	-0.525545	-0.891626	0.599205	1
28098	CD4_helper	SELENOM	-0.525575	-3.44605	0.599184	1
28099	CD4_helper	AL139106.1	-0.52559	-3.52159	0.599173	1
28100	CD4_helper	LINC00539	-0.52562	-3.43594	0.599152	1
28101	CD4_helper	SIGLEC5	-0.526316	-0.698926	0.598669	1
28102	CD4_helper	TRAT1	-0.526608	0.278914	0.598466	1
28103	CD4_helper	CRYZ	-0.527574	-24.0806	0.597795	1
28104	CD4_helper	HLA-DQB2	-0.527574	-24.1651	0.597795	1
28105	CD4_helper	FOXRED2	-0.527574	-24.1223	0.597795	1
28106	CD4_helper	CHEK1	-0.527574	-24.1982	0.597795	1
28107	CD4_helper	AL512625.3	-0.528188	-2.00735	0.597369	1
28108	CD4_helper	ST5	-0.529012	0.132504	0.596797	1
28109	CD4_helper	H1F0	-0.529701	-3.19132	0.596319	1
28110	CD4_helper	AL158198.1	-0.530068	-1.40682	0.596065	1
28111	CD4_helper	IL1B	-0.530225	-1.13013	0.595956	1
28112	CD4_helper	PLEKHG1	-0.531296	0.47844	0.595214	1
28113	CD4_helper	NLGN4Y	-0.531558	-1.12837	0.595032	1
28114	CD4_helper	TNNI2	-0.532022	-1.7492	0.594711	1
28115	CD4_helper	PPFIBP1	-0.532337	-0.0522779	0.594493	1
28116	CD4_helper	ADIRF	-0.532367	-1.97538	0.594472	1
28117	CD4_helper	AC012085.2	-0.532539	-0.855803	0.594353	1
28118	CD4_helper	AC003093.1	-0.532696	-24.1293	0.594244	1
28119	CD4_helper	ZC3H12A	-0.532696	-24.1442	0.594244	1
28120	CD4_helper	AC012150.1	-0.532696	-24.192	0.594244	1
28121	CD4_helper	DNAJC5B	-0.532696	-24.5109	0.594244	1
28122	CD4_helper	CYP2S1	-0.532696	-24.3138	0.594244	1
28123	CD4_helper	RBP5	-0.532779	-0.822329	0.594187	1
28124	CD4_helper	LAT	-0.532809	0.366749	0.594166	1
28125	CD4_helper	PRKCA-AS1	-0.532891	-0.771157	0.594109	1
28126	CD4_helper	AC007611.1	-0.533423	-0.792202	0.593741	1
28127	CD4_helper	AC008467.1	-0.533655	-0.795094	0.59358	1
28128	CD4_helper	SIGLEC7	-0.534336	-1.17009	0.593109	1
28129	CD4_helper	HSF4	-0.534434	-3.11271	0.593042	1
28130	CD4_helper	CD2	-0.534658	0.483045	0.592886	1
28131	CD4_helper	AL133268.4	-0.534711	-0.559479	0.59285	1
28132	CD4_helper	AC108210.1	-0.534726	-1.95178	0.59284	1
28133	CD4_helper	SDC1	-0.534741	-2.54246	0.592829	1
28134	CD4_helper	PKIA	-0.534756	-0.651739	0.592819	1
28135	CD4_helper	LSAMP	-0.534853	-0.93833	0.592752	1
28136	CD4_helper	AC245452.1	-0.53501	-2.69462	0.592643	1
28137	CD4_helper	AC005332.4	-0.53516	-0.427095	0.592539	1
28138	CD4_helper	AC005498.3	-0.53537	-3.06149	0.592394	1
28139	CD4_helper	ZBTB14	-0.535602	-0.940028	0.592234	1
28140	CD4_helper	AC022126.1	-0.53686	-0.941714	0.591364	1
28141	CD4_helper	AC012363.1	-0.537144	-1.8771	0.591168	1
28142	CD4_helper	AL162431.1	-0.537294	-1.90742	0.591064	1
28143	CD4_helper	ANKRD29	-0.537803	-1.88869	0.590713	1
28144	CD4_helper	ADGRE3	-0.537818	-24.1934	0.590702	1
28145	CD4_helper	AC016152.1	-0.537818	-24.3924	0.590702	1
28146	CD4_helper	STAP2	-0.537818	-24.4136	0.590702	1
28147	CD4_helper	HESX1	-0.537818	-24.3824	0.590702	1
28148	CD4_helper	SPHK1	-0.537818	-24.3255	0.590702	1
28149	CD4_helper	GPR158	-0.538223	-1.51255	0.590423	1
28150	CD4_helper	LINC01252	-0.538904	-1.41252	0.589953	1
28151	CD4_helper	SLC9B2	-0.538979	-1.11371	0.589901	1
28152	CD4_helper	AC138965.2	-0.539256	-2.72585	0.58971	1
28153	CD4_helper	PCDH12	-0.539885	-2.46048	0.589276	1
28154	CD4_helper	AC103810.2	-0.5399	-2.36124	0.589266	1
28155	CD4_helper	CLSPN	-0.53993	-2.56313	0.589245	1
28156	CD4_helper	MT1X	-0.540065	-2.72816	0.589152	1
28157	CD4_helper	PKIA-AS1	-0.540619	-3.10123	0.58877	1
28158	CD4_helper	TM2D2	-0.541293	-4.03379	0.588306	1
28159	CD4_helper	KHDRBS3	-0.541345	-1.37663	0.58827	1
28160	CD4_helper	NPIPB2	-0.542132	-1.67508	0.587728	1
28161	CD4_helper	ZNF596	-0.542214	-2.24529	0.587671	1
28162	CD4_helper	NECTIN4	-0.54294	-24.3231	0.587171	1
28163	CD4_helper	ASPN	-0.54294	-24.1711	0.587171	1
28164	CD4_helper	PHETA1	-0.54294	-24.2859	0.587171	1
28165	CD4_helper	CENPL	-0.54294	-24.2867	0.587171	1
28166	CD4_helper	FAM89B	-0.54294	-24.0975	0.587171	1
28167	CD4_helper	RASGRF1	-0.54294	-24.1291	0.587171	1
28168	CD4_helper	AL109811.1	-0.54294	-24.2434	0.587171	1
28169	CD4_helper	NOMO2	-0.54345	-1.15469	0.58682	1
28170	CD4_helper	LINC00910	-0.543629	-0.175621	0.586697	1
28171	CD4_helper	AC100830.1	-0.543989	-1.3332	0.586449	1
28172	CD4_helper	RNF122	-0.544176	-0.286519	0.58632	1
28173	CD4_helper	AL732509.1	-0.544453	-1.23546	0.58613	1
28174	CD4_helper	OR3A2	-0.544483	-1.15888	0.586109	1
28175	CD4_helper	SLC26A5	-0.544513	-1.94316	0.586089	1
28176	CD4_helper	EPHB6	-0.54461	-1.14507	0.586022	1
28177	CD4_helper	C11orf21	-0.54515	-2.75186	0.585651	1
28178	CD4_helper	AC026470.2	-0.546572	-4.43891	0.584673	1
28179	CD4_helper	PRR11	-0.546879	-1.5896	0.584462	1
28180	CD4_helper	LINC02725	-0.547344	-1.65758	0.584143	1
28181	CD4_helper	CCL3L1	-0.547658	-1.21145	0.583927	1
28182	CD4_helper	DUSP4	-0.547838	-2.17157	0.583803	1
28183	CD4_helper	SMN2	-0.548063	-24.1478	0.583649	1
28184	CD4_helper	AC009974.1	-0.548063	-24.4707	0.583649	1
28185	CD4_helper	KDM8	-0.548377	-2.31205	0.583433	1
28186	CD4_helper	KCNC1	-0.548452	-2.31796	0.583382	1
28187	CD4_helper	CCR2	-0.548766	-1.35821	0.583166	1
28188	CD4_helper	AC106865.2	-0.551717	-4.4607	0.581142	1
28189	CD4_helper	DDAH1	-0.551792	-0.881191	0.581091	1
28190	CD4_helper	LRRC45	-0.551822	-1.33844	0.581071	1
28191	CD4_helper	NECTIN3	-0.552039	-1.92851	0.580922	1
28192	CD4_helper	AC109587.1	-0.552713	-2.03657	0.58046	1
28193	CD4_helper	AC104461.1	-0.55272	-1.02649	0.580455	1
28194	CD4_helper	PRSS36	-0.553185	-24.6597	0.580137	1
28195	CD4_helper	WDR18	-0.553185	-24.3225	0.580137	1
28196	CD4_helper	HLA-DQA2	-0.555349	-2.62727	0.578656	1
28197	CD4_helper	LINC02580	-0.557109	-1.65273	0.577453	1
28198	CD4_helper	ZNF205	-0.557797	-1.83538	0.576983	1
28199	CD4_helper	C5orf63	-0.558157	-1.46715	0.576737	1
28200	CD4_helper	AC004704.1	-0.558307	-24.6365	0.576635	1
28201	CD4_helper	ARHGAP11A	-0.558307	-24.2427	0.576635	1
28202	CD4_helper	CXCL3	-0.558307	-24.6284	0.576635	1
28203	CD4_helper	PMFBP1	-0.558307	-24.2928	0.576635	1
28204	CD4_helper	IGFBP2	-0.558307	-24.38	0.576635	1
28205	CD4_helper	JMJD4	-0.558307	-24.2899	0.576635	1
28206	CD4_helper	KCNA2	-0.558816	-1.84631	0.576287	1
28207	CD4_helper	TBX21	-0.558823	-1.29883	0.576282	1
28208	CD4_helper	ZBTB20-AS1	-0.558891	-2.43959	0.576236	1
28209	CD4_helper	ALG1L9P	-0.559056	-0.798816	0.576124	1
28210	CD4_helper	FXYD6	-0.560209	-1.7991	0.575337	1
28211	CD4_helper	CENPO	-0.560269	-2.06222	0.575296	1
28212	CD4_helper	CALHM6	-0.560276	-1.28014	0.575291	1
28213	CD4_helper	DLEC1	-0.560358	-2.66745	0.575235	1
28214	CD4_helper	LINC00654	-0.560778	-3.07681	0.574949	1
28215	CD4_helper	HORMAD1	-0.560793	-3.01198	0.574939	1
28216	CD4_helper	ZFP3	-0.561302	-3.45123	0.574592	1
28217	CD4_helper	GIMAP6	-0.561781	-4.02399	0.574265	1
28218	CD4_helper	FHL1	-0.562231	-1.42434	0.573959	1
28219	CD4_helper	ITM2C	-0.56241	-1.81353	0.573836	1
28220	CD4_helper	SLC13A3	-0.562425	-1.92107	0.573826	1
28221	CD4_helper	RAB3D	-0.562485	-1.77591	0.573785	1
28222	CD4_helper	LINC01215	-0.5625	-0.440826	0.573775	1
28223	CD4_helper	LINC02018	-0.5628	0.00854039	0.573571	1
28224	CD4_helper	SHMT2	-0.563429	-24.1579	0.573143	1
28225	CD4_helper	AC144831.1	-0.563429	-24.7545	0.573143	1
28226	CD4_helper	PTPN20	-0.563429	-24.2084	0.573143	1
28227	CD4_helper	SCRN2	-0.564267	-2.64613	0.572572	1
28228	CD4_helper	AC092910.3	-0.564941	-2.89968	0.572114	1
28229	CD4_helper	COLQ	-0.565346	-0.40717	0.571839	1
28230	CD4_helper	RAD51AP1	-0.565398	-2.09639	0.571803	1
28231	CD4_helper	RIDA	-0.566746	-3.609	0.570887	1
28232	CD4_helper	GADD45B	-0.567457	-0.429683	0.570403	1
28233	CD4_helper	TOMM40L	-0.568551	-24.2608	0.569661	1
28234	CD4_helper	AC073111.4	-0.568596	-0.712609	0.569631	1
28235	CD4_helper	GPR153	-0.568761	-2.33299	0.569519	1
28236	CD4_helper	AIF1L	-0.569195	-2.46456	0.569224	1
28237	CD4_helper	DUXAP8	-0.569457	-1.07001	0.569046	1
28238	CD4_helper	DOC2A	-0.570206	-1.51787	0.568538	1
28239	CD4_helper	DEPDC4	-0.570513	-2.15264	0.56833	1
28240	CD4_helper	KIF15	-0.570528	-2.42816	0.56832	1
28241	CD4_helper	ZNF608	-0.570543	-1.14987	0.56831	1
28242	CD4_helper	ABCB1	-0.570857	-1.13987	0.568096	1
28243	CD4_helper	LHFPL5	-0.571097	-3.03476	0.567934	1
28244	CD4_helper	CUX2	-0.571404	-1.71974	0.567726	1
28245	CD4_helper	AL929472.2	-0.571479	-1.78139	0.567675	1
28246	CD4_helper	ADAM32	-0.571546	-3.37581	0.567629	1
28247	CD4_helper	FAM184A	-0.571681	-3.54543	0.567538	1
28248	CD4_helper	CBR3	-0.571801	-1.11677	0.567457	1
28249	CD4_helper	PTCH2	-0.572625	-1.65608	0.566899	1
28250	CD4_helper	NPIPB12	-0.573403	-2.19987	0.566372	1
28251	CD4_helper	VAMP5	-0.573418	-1.27188	0.566362	1
28252	CD4_helper	CISD3	-0.573673	-24.2462	0.566189	1
28253	CD4_helper	AL357522.1	-0.573673	-24.4936	0.566189	1
28254	CD4_helper	CSKMT	-0.573703	-2.27748	0.566169	1
28255	CD4_helper	AC090617.4	-0.574512	-1.23503	0.565622	1
28256	CD4_helper	SPATA9	-0.574931	-1.43993	0.565338	1
28257	CD4_helper	LINC00536	-0.575006	-2.83528	0.565287	1
28258	CD4_helper	TMEM255B	-0.5758	-0.409181	0.564751	1
28259	CD4_helper	ATRNL1	-0.576773	-0.260903	0.564093	1
28260	CD4_helper	KLF16	-0.576975	-3.75782	0.563956	1
28261	CD4_helper	INSL6	-0.577717	-2.21646	0.563455	1
28262	CD4_helper	LRP5	-0.578623	-0.823036	0.562844	1
28263	CD4_helper	GLS2	-0.578795	-24.1885	0.562728	1
28264	CD4_helper	AC005599.1	-0.578795	-24.2462	0.562728	1
28265	CD4_helper	HPSE	-0.57881	-1.91253	0.562717	1
28266	CD4_helper	AL139021.1	-0.579289	-2.39995	0.562394	1
28267	CD4_helper	LINC01876	-0.579387	-1.33099	0.562328	1
28268	CD4_helper	AP002433.2	-0.579424	-2.49418	0.562303	1
28269	CD4_helper	ORAI1	-0.579446	-0.913716	0.562288	1
28270	CD4_helper	SPRY2	-0.579754	-2.72232	0.562081	1
28271	CD4_helper	NDUFA3	-0.580405	-1.65301	0.561642	1
28272	CD4_helper	F3	-0.58057	-1.7674	0.56153	1
28273	CD4_helper	IFRD2	-0.580727	-2.04483	0.561424	1
28274	CD4_helper	AC004817.5	-0.580922	-2.74211	0.561293	1
28275	CD4_helper	AL020995.1	-0.581116	-1.43761	0.561162	1
28276	CD4_helper	LINC02196	-0.58191	-1.63829	0.560627	1
28277	CD4_helper	AC023194.3	-0.582022	-0.915325	0.560552	1
28278	CD4_helper	IGFBP4	-0.582524	0.0806549	0.560214	1
28279	CD4_helper	NEURL2	-0.582674	-1.73212	0.560113	1
28280	CD4_helper	SEPHS2	-0.582989	-1.83597	0.559901	1
28281	CD4_helper	AC026347.1	-0.583228	-2.0744	0.55974	1
28282	CD4_helper	GPSM3	-0.583505	0.341286	0.559553	1
28283	CD4_helper	FOXP1-AS1	-0.583917	-24.2248	0.559276	1
28284	CD4_helper	ZBTB33	-0.583917	-24.2098	0.559276	1
28285	CD4_helper	CCDC39	-0.583917	-24.2167	0.559276	1
28286	CD4_helper	DPAGT1	-0.583917	-24.2674	0.559276	1
28287	CD4_helper	SLC35A4	-0.583917	-24.1672	0.559276	1
28288	CD4_helper	CLDN14	-0.584007	-2.34935	0.559216	1
28289	CD4_helper	IDO2	-0.585857	-2.40697	0.557972	1
28290	CD4_helper	CD300LB	-0.585886	-2.34504	0.557952	1
28291	CD4_helper	DIP2C	-0.585909	0.339875	0.557937	1
28292	CD4_helper	FAM53B-AS1	-0.585909	-1.61349	0.557937	1
28293	CD4_helper	NUSAP1	-0.585961	-1.1873	0.557901	1
28294	CD4_helper	TP53I11	-0.586096	-1.23123	0.557811	1
28295	CD4_helper	CD274	-0.586209	-1.0609	0.557735	1
28296	CD4_helper	AP000695.1	-0.58677	-3.42672	0.557358	1
28297	CD4_helper	CPT1B	-0.586935	-0.98867	0.557247	1
28298	CD4_helper	STARD5	-0.587579	-4.32627	0.556815	1
28299	CD4_helper	AL136441.1	-0.588515	-1.33237	0.556187	1
28300	CD4_helper	CHRM5	-0.588545	-2.42432	0.556167	1
28301	CD4_helper	AC046195.1	-0.589039	-24.3411	0.555835	1
28302	CD4_helper	SPDL1	-0.589039	-24.302	0.555835	1
28303	CD4_helper	RELL2	-0.589039	-24.5276	0.555835	1
28304	CD4_helper	COL8A2	-0.589039	-24.3331	0.555835	1
28305	CD4_helper	GRID2IP	-0.589039	-24.3857	0.555835	1
28306	CD4_helper	AP001977.1	-0.589054	-2.27659	0.555825	1
28307	CD4_helper	UGDH	-0.589653	-1.66766	0.555423	1
28308	CD4_helper	PIGZ	-0.589938	-0.914636	0.555232	1
28309	CD4_helper	AL162493.1	-0.58996	-0.479429	0.555217	1
28310	CD4_helper	CST7	-0.591405	-3.15121	0.554249	1
28311	CD4_helper	COCH	-0.59196	-3.43779	0.553878	1
28312	CD4_helper	ZNF513	-0.592678	-1.25383	0.553396	1
28313	CD4_helper	POLQ	-0.59318	-2.27215	0.553061	1
28314	CD4_helper	AL662844.4	-0.594161	-24.2858	0.552404	1
28315	CD4_helper	ZDBF2	-0.594191	-1.0588	0.552384	1
28316	CD4_helper	AC008731.1	-0.59494	-2.5851	0.551884	1
28317	CD4_helper	AC104316.1	-0.595854	-1.52903	0.551273	1
28318	CD4_helper	DUS4L	-0.596086	-2.49326	0.551118	1
28319	CD4_helper	AL513365.2	-0.596101	-2.32723	0.551108	1
28320	CD4_helper	AC243829.2	-0.59637	-2.84663	0.550928	1
28321	CD4_helper	AL627309.1	-0.59649	-2.98211	0.550848	1
28322	CD4_helper	GAS2L1	-0.596812	-1.8112	0.550633	1
28323	CD4_helper	AC015712.2	-0.597404	-3.68609	0.550238	1
28324	CD4_helper	ABLIM3	-0.597861	-1.18809	0.549933	1
28325	CD4_helper	RUNX3	-0.59801	0.715516	0.549833	1
28326	CD4_helper	STAG3	-0.598048	-0.778019	0.549808	1
28327	CD4_helper	LINC01871	-0.598564	-1.77141	0.549463	1
28328	CD4_helper	KLHL32	-0.599283	-24.3632	0.548984	1
28329	CD4_helper	SULT1B1	-0.599283	-24.4115	0.548984	1
28330	CD4_helper	TESC	-0.599598	-1.62428	0.548774	1
28331	CD4_helper	CLDN15	-0.600062	-1.24445	0.548465	1
28332	CD4_helper	EPHX2	-0.600564	-1.30845	0.548131	1
28333	CD4_helper	RRAS	-0.600811	-2.96073	0.547966	1
28334	CD4_helper	LINC01362	-0.601919	-1.47617	0.547228	1
28335	CD4_helper	CEBPA	-0.602009	-3.33037	0.547168	1
28336	CD4_helper	SATB1-AS1	-0.602586	0.288793	0.546784	1
28337	CD4_helper	SPATC1	-0.602818	-0.379606	0.54663	1
28338	CD4_helper	SEC16B	-0.60335	-2.28234	0.546276	1
28339	CD4_helper	HDHD3	-0.604001	-1.47227	0.545843	1
28340	CD4_helper	AC138207.9	-0.604405	-24.3252	0.545574	1
28341	CD4_helper	OMG	-0.6046	-2.37865	0.545445	1
28342	CD4_helper	C2orf88	-0.60487	-1.59024	0.545266	1
28343	CD4_helper	OSBPL5	-0.605529	0.187088	0.544828	1
28344	CD4_helper	AC025043.1	-0.605678	-2.81649	0.544728	1
28345	CD4_helper	ACBD4	-0.606173	-0.914524	0.5444	1
28346	CD4_helper	DPYS	-0.60633	-2.63795	0.544296	1
28347	CD4_helper	TMEM204	-0.607109	-0.263439	0.543779	1
28348	CD4_helper	CDK3	-0.607176	-1.01071	0.543734	1
28349	CD4_helper	LPL	-0.607176	-0.984838	0.543734	1
28350	CD4_helper	ZCCHC3	-0.607206	-1.62972	0.543714	1
28351	CD4_helper	AC105339.3	-0.607288	-3.29365	0.54366	1
28352	CD4_helper	UROD	-0.607296	-1.89407	0.543655	1
28353	CD4_helper	ADAM22	-0.607491	-1.43581	0.543525	1
28354	CD4_helper	AC110795.1	-0.607543	-3.70497	0.543491	1
28355	CD4_helper	PYROXD2	-0.607565	-2.02495	0.543476	1
28356	CD4_helper	GINS1	-0.607693	-3.7049	0.543391	1
28357	CD4_helper	NHS	-0.609228	-0.503496	0.542373	1
28358	CD4_helper	ZNF646	-0.609527	-24.4137	0.542175	1
28359	CD4_helper	DNAJA4	-0.609527	-24.2692	0.542175	1
28360	CD4_helper	RNF175	-0.609527	-24.368	0.542175	1
28361	CD4_helper	ANKRD37	-0.609527	-24.494	0.542175	1
28362	CD4_helper	INO80B	-0.609932	-2.49167	0.541907	1
28363	CD4_helper	A1BG	-0.610097	-2.45444	0.541798	1
28364	CD4_helper	AC004551.1	-0.610606	-1.78667	0.541461	1
28365	CD4_helper	MROH8	-0.611954	-2.0466	0.540568	1
28366	CD4_helper	ZNF48	-0.611999	-0.747114	0.540539	1
28367	CD4_helper	BBC3	-0.612403	-3.51691	0.540271	1
28368	CD4_helper	DGUOK-AS1	-0.612725	-2.0134	0.540058	1
28369	CD4_helper	NREP	-0.612852	-0.786933	0.539974	1
28370	CD4_helper	ZNF850	-0.612972	-0.295684	0.539895	1
28371	CD4_helper	ALDH6A1	-0.613332	-1.73144	0.539657	1
28372	CD4_helper	CSRP1	-0.613721	-1.23861	0.5394	1
28373	CD4_helper	CADPS2	-0.613931	0.0346012	0.539261	1
28374	CD4_helper	AC104530.1	-0.614238	-0.759963	0.539058	1
28375	CD4_helper	ZNF343	-0.614635	-0.924421	0.538796	1
28376	CD4_helper	TSPAN13	-0.61465	-24.2688	0.538786	1
28377	CD4_helper	CENPI	-0.616529	-2.36911	0.537545	1
28378	CD4_helper	CHST7	-0.616656	-1.55257	0.537461	1
28379	CD4_helper	AC006064.2	-0.617143	-3.17097	0.53714	1
28380	CD4_helper	AL157786.1	-0.618506	-1.49581	0.536242	1
28381	CD4_helper	CLEC1A	-0.619412	-0.55779	0.535645	1
28382	CD4_helper	ADCK2	-0.619772	-24.302	0.535408	1
28383	CD4_helper	AC026704.1	-0.619772	-24.2496	0.535408	1
28384	CD4_helper	S100A13	-0.619772	-24.6061	0.535408	1
28385	CD4_helper	LINC00504	-0.62067	-1.75053	0.534817	1
28386	CD4_helper	SLC14A1	-0.620685	0.0228812	0.534807	1
28387	CD4_helper	AL024474.2	-0.62073	-2.72566	0.534777	1
28388	CD4_helper	TRIM47	-0.621644	-2.24541	0.534176	1
28389	CD4_helper	VCAM1	-0.622198	-3.12548	0.533812	1
28390	CD4_helper	ARHGAP20	-0.62252	-1.88985	0.5336	1
28391	CD4_helper	COX7B	-0.622692	-1.83159	0.533487	1
28392	CD4_helper	PIK3CD-AS2	-0.623486	0.235159	0.532965	1
28393	CD4_helper	SCN1A-AS1	-0.623531	-4.79488	0.532936	1
28394	CD4_helper	CKB	-0.623651	-1.92597	0.532857	1
28395	CD4_helper	KNL1	-0.623681	-1.96795	0.532837	1
28396	CD4_helper	WDR64	-0.624894	-24.4468	0.532041	1
28397	CD4_helper	LINC02432	-0.625088	-2.43854	0.531913	1
28398	CD4_helper	AC136604.2	-0.625208	-1.26992	0.531834	1
28399	CD4_helper	AC060809.1	-0.625343	-2.32025	0.531746	1
28400	CD4_helper	KDM2B-DT	-0.625433	-0.285735	0.531687	1
28401	CD4_helper	LENG9	-0.626691	-0.387125	0.530862	1
28402	CD4_helper	DDX41	-0.626788	-2.49534	0.530798	1
28403	CD4_helper	EVC	-0.627642	-1.42938	0.530239	1
28404	CD4_helper	C21orf58	-0.627664	-2.13144	0.530224	1
28405	CD4_helper	TEX41	-0.627702	-0.337486	0.530199	1
28406	CD4_helper	AL390066.1	-0.628645	-4.68299	0.529581	1
28407	CD4_helper	AL158058.2	-0.628833	-1.92181	0.529459	1
28408	CD4_helper	AC022400.4	-0.628892	-1.98762	0.529419	1
28409	CD4_helper	UBA7	-0.63033	0.184569	0.528479	1
28410	CD4_helper	ALDH1A1	-0.6306	-1.68944	0.528302	1
28411	CD4_helper	STK32B	-0.630795	-0.561466	0.528175	1
28412	CD4_helper	AP006623.1	-0.630884	-1.08134	0.528116	1
28413	CD4_helper	AL359706.1	-0.631424	-1.26111	0.527764	1
28414	CD4_helper	UGT8	-0.631873	-2.20722	0.52747	1
28415	CD4_helper	LANCL1-AS1	-0.632187	-3.02351	0.527264	1
28416	CD4_helper	DGKA	-0.632202	0.525515	0.527255	1
28417	CD4_helper	GABRB2	-0.633835	-4.47125	0.526189	1
28418	CD4_helper	PKD2L2	-0.634763	-1.53138	0.525583	1
28419	CD4_helper	CCL2	-0.635138	-24.5991	0.525339	1
28420	CD4_helper	ARHGAP26-AS1	-0.635138	-24.5179	0.525339	1
28421	CD4_helper	GAL3ST4	-0.635138	-24.6779	0.525339	1
28422	CD4_helper	BHLHE40-AS1	-0.635512	-2.06887	0.525094	1
28423	CD4_helper	SYNGAP1-AS1	-0.636141	-1.66154	0.524684	1
28424	CD4_helper	SLC27A3	-0.636411	-1.60356	0.524509	1
28425	CD4_helper	SSX2IP	-0.637542	-3.13076	0.523772	1
28426	CD4_helper	SKAP1-AS1	-0.637871	-3.29139	0.523558	1
28427	CD4_helper	DNAH17	-0.637909	-1.99258	0.523533	1
28428	CD4_helper	AC005280.2	-0.638223	-1.86445	0.523328	1
28429	CD4_helper	MELTF	-0.638695	-4.42473	0.523021	1
28430	CD4_helper	SLC41A1	-0.638755	-4.29881	0.522982	1
28431	CD4_helper	AP000766.1	-0.639676	-2.24431	0.522383	1
28432	CD4_helper	MPST	-0.64026	-24.3643	0.522004	1
28433	CD4_helper	PGRMC1	-0.64026	-24.3683	0.522004	1
28434	CD4_helper	MIR17HG	-0.64026	-24.5377	0.522004	1
28435	CD4_helper	BOP1	-0.64026	-24.4738	0.522004	1
28436	CD4_helper	SLC10A1	-0.640634	-2.5214	0.52176	1
28437	CD4_helper	SLC25A25-AS1	-0.640754	-2.58739	0.521682	1
28438	CD4_helper	IL1R2	-0.641286	-0.231356	0.521337	1
28439	CD4_helper	KMT5C	-0.64154	-1.30738	0.521172	1
28440	CD4_helper	PLCL1	-0.6416	0.285836	0.521133	1
28441	CD4_helper	SLC35G1	-0.642551	-3.57372	0.520515	1
28442	CD4_helper	PCK1	-0.642671	-3.18949	0.520437	1
28443	CD4_helper	COL27A1	-0.642956	0.0236431	0.520253	1
28444	CD4_helper	PRSS23	-0.64327	-0.830975	0.520049	1
28445	CD4_helper	WDR49	-0.644176	-2.046	0.519461	1
28446	CD4_helper	AL354809.1	-0.645307	-2.37959	0.518728	1
28447	CD4_helper	PTGER2	-0.645382	-24.5292	0.51868	1
28448	CD4_helper	AL079338.1	-0.645382	-24.4833	0.51868	1
28449	CD4_helper	MFSD9	-0.645382	-24.2984	0.51868	1
28450	CD4_helper	RASA4B	-0.645412	-1.16377	0.51866	1
28451	CD4_helper	DNAJC6	-0.645711	-2.48761	0.518466	1
28452	CD4_helper	ZNF358	-0.646086	-1.48062	0.518224	1
28453	CD4_helper	KIF11	-0.647217	-2.3464	0.517492	1
28454	CD4_helper	TNF	-0.647292	-2.48422	0.517443	1
28455	CD4_helper	HENMT1	-0.648624	-3.76029	0.516581	1
28456	CD4_helper	AC008569.1	-0.649905	-0.447959	0.515754	1
28457	CD4_helper	AC108863.2	-0.650504	-24.2721	0.515367	1
28458	CD4_helper	LGALS2	-0.650504	-24.4659	0.515367	1
28459	CD4_helper	AL445248.1	-0.650549	-2.45058	0.515338	1
28460	CD4_helper	MT1G	-0.652586	-3.00869	0.514023	1
28461	CD4_helper	AC008537.4	-0.65305	-3.31343	0.513724	1
28462	CD4_helper	A1BG-AS1	-0.653559	-0.0825918	0.513396	1
28463	CD4_helper	SLC35F1	-0.653724	-1.53515	0.51329	1
28464	CD4_helper	AL353807.5	-0.654039	-4.05061	0.513087	1
28465	CD4_helper	ZNF665	-0.654495	-0.386574	0.512793	1
28466	CD4_helper	AIM2	-0.655207	0.328044	0.512335	1
28467	CD4_helper	AC008083.3	-0.655491	-0.273956	0.512151	1
28468	CD4_helper	TRIM36	-0.655626	-24.4339	0.512065	1
28469	CD4_helper	C1QTNF6	-0.655626	-24.4982	0.512065	1
28470	CD4_helper	DTX4	-0.657663	-3.30336	0.510755	1
28471	CD4_helper	PDK2	-0.658764	-3.6808	0.510047	1
28472	CD4_helper	PGBD1	-0.659108	-3.89254	0.509826	1
28473	CD4_helper	HLA-DQB1	-0.659251	0.622096	0.509735	1
28474	CD4_helper	GK-AS1	-0.65952	-1.29958	0.509562	1
28475	CD4_helper	SIAE	-0.65958	-2.07567	0.509523	1
28476	CD4_helper	EXPH5	-0.65964	-1.95091	0.509485	1
28477	CD4_helper	ATP5PD	-0.660239	-2.1513	0.5091	1
28478	CD4_helper	AP000919.2	-0.660269	-2.28065	0.509081	1
28479	CD4_helper	SLC16A4	-0.660509	-2.38051	0.508927	1
28480	CD4_helper	RTEL1	-0.660591	-0.0182498	0.508875	1
28481	CD4_helper	ANKRD55	-0.660748	-24.6643	0.508774	1
28482	CD4_helper	FIGNL1	-0.660748	-24.4333	0.508774	1
28483	CD4_helper	AC087190.1	-0.660748	-24.379	0.508774	1
28484	CD4_helper	AP1S1	-0.660748	-24.4872	0.508774	1
28485	CD4_helper	VASN	-0.660748	-24.4247	0.508774	1
28486	CD4_helper	AC024560.5	-0.660748	-24.4197	0.508774	1
28487	CD4_helper	NUDT6	-0.661153	-2.58107	0.508514	1
28488	CD4_helper	FCGR1A	-0.661774	-1.29432	0.508116	1
28489	CD4_helper	IFITM3	-0.662246	-1.11194	0.507814	1
28490	CD4_helper	FSCN1	-0.662321	-3.1525	0.507766	1
28491	CD4_helper	ALAD	-0.662845	-2.98034	0.50743	1
28492	CD4_helper	NFIB	-0.662987	-0.631353	0.507339	1
28493	CD4_helper	AL161725.1	-0.663324	-3.36662	0.507123	1
28494	CD4_helper	LRRC75A	-0.664687	-1.81128	0.506251	1
28495	CD4_helper	AL121985.1	-0.664829	-1.10667	0.50616	1
28496	CD4_helper	INCENP	-0.665736	-1.24079	0.50558	1
28497	CD4_helper	AMOTL1	-0.665751	-1.70504	0.505571	1
28498	CD4_helper	IL1RN	-0.66587	-25.0616	0.505494	1
28499	CD4_helper	ATP5MC1	-0.66587	-24.3756	0.505494	1
28500	CD4_helper	MAGI3	-0.667705	0.201575	0.504322	1
28501	CD4_helper	S100A9	-0.668282	-2.05166	0.503954	1
28502	CD4_helper	AC008945.2	-0.669015	-2.02346	0.503486	1
28503	CD4_helper	ACAA2	-0.669457	-4.35524	0.503204	1
28504	CD4_helper	EML1	-0.6696	-0.651039	0.503113	1
28505	CD4_helper	CD300E	-0.669697	-4.40309	0.503051	1
28506	CD4_helper	ENPP2	-0.669929	0.0208769	0.502903	1
28507	CD4_helper	CORO1A	-0.670768	0.788448	0.502368	1
28508	CD4_helper	NLRP2	-0.670992	-24.6148	0.502225	1
28509	CD4_helper	EEF1AKMT3	-0.670992	-24.49	0.502225	1
28510	CD4_helper	SLC35E4	-0.671082	-1.21622	0.502168	1
28511	CD4_helper	DRAIC	-0.67279	-2.28719	0.501081	1
28512	CD4_helper	AC005162.3	-0.673044	-2.95088	0.500919	1
28513	CD4_helper	LINC00996	-0.673291	-0.130619	0.500762	1
28514	CD4_helper	UQCRQ	-0.674055	-2.12595	0.500276	1
28515	CD4_helper	MYOM1	-0.674257	-0.240213	0.500148	1
28516	CD4_helper	OIP5	-0.674602	-4.26458	0.499929	1
28517	CD4_helper	AL022238.2	-0.674737	-4.69059	0.499843	1
28518	CD4_helper	APOBEC3D	-0.675006	-1.31776	0.499672	1
28519	CD4_helper	GHRLOS	-0.676114	-24.6137	0.498968	1
28520	CD4_helper	CCDC15	-0.678189	-3.11215	0.497652	1
28521	CD4_helper	MON1A	-0.678533	-3.26358	0.497434	1
28522	CD4_helper	CARD9	-0.678548	-3.31937	0.497424	1
28523	CD4_helper	SRGAP2-AS1	-0.678608	-3.31448	0.497386	1
28524	CD4_helper	NDUFA1	-0.678653	-3.33887	0.497358	1
28525	CD4_helper	TMC3-AS1	-0.678758	-0.307096	0.497291	1
28526	CD4_helper	AL356356.1	-0.679926	-0.12025	0.496551	1
28527	CD4_helper	HSD3B7	-0.681237	-24.7426	0.495722	1
28528	CD4_helper	SERPINB8	-0.681237	-24.5012	0.495722	1
28529	CD4_helper	PROS1	-0.681641	-0.924808	0.495466	1
28530	CD4_helper	NR2F2	-0.682	-1.35824	0.495239	1
28531	CD4_helper	SIRPG	-0.68212	-0.615588	0.495163	1
28532	CD4_helper	AC013287.1	-0.68221	-2.86207	0.495106	1
28533	CD4_helper	AC138512.1	-0.682749	-0.86478	0.494765	1
28534	CD4_helper	AL359644.1	-0.683116	-0.954167	0.494533	1
28535	CD4_helper	NDUFB10	-0.683723	-3.65405	0.49415	1
28536	CD4_helper	AC005695.2	-0.68394	-1.89549	0.494013	1
28537	CD4_helper	UQCR10	-0.684224	-2.12144	0.493833	1
28538	CD4_helper	MTCP1	-0.684254	-3.68246	0.493815	1
28539	CD4_helper	ITGB7	-0.686119	-1.27803	0.492638	1
28540	CD4_helper	C6orf47	-0.686359	-24.5301	0.492487	1
28541	CD4_helper	C2orf91	-0.686359	-24.836	0.492487	1
28542	CD4_helper	DGKI	-0.687137	0.0305577	0.491996	1
28543	CD4_helper	AL139021.2	-0.688193	-2.62695	0.491331	1
28544	CD4_helper	CDA	-0.688328	-2.96796	0.491246	1
28545	CD4_helper	LINC01002	-0.688688	-3.22939	0.49102	1
28546	CD4_helper	GP6	-0.688927	-1.05959	0.490869	1
28547	CD4_helper	POLR2L	-0.688987	-3.41677	0.490831	1
28548	CD4_helper	GATD3B	-0.689451	-0.559531	0.490539	1
28549	CD4_helper	ZNF550	-0.690021	-4.47685	0.490181	1
28550	CD4_helper	AC107223.1	-0.690694	-0.272078	0.489758	1
28551	CD4_helper	SLC16A1	-0.691046	-2.56481	0.489536	1
28552	CD4_helper	AC007192.2	-0.691091	-1.97631	0.489508	1
28553	CD4_helper	FLACC1	-0.691286	-1.42166	0.489386	1
28554	CD4_helper	AL157938.3	-0.691481	-24.6091	0.489263	1
28555	CD4_helper	ZNF184	-0.691481	-24.5316	0.489263	1
28556	CD4_helper	AC024270.5	-0.691735	-2.62359	0.489104	1
28557	CD4_helper	ANAPC2	-0.691945	-2.69085	0.488972	1
28558	CD4_helper	BATF	-0.69208	-0.109469	0.488887	1
28559	CD4_helper	TXNRD3	-0.6922	-2.76634	0.488812	1
28560	CD4_helper	AC006299.1	-0.692424	-1.35076	0.488671	1
28561	CD4_helper	AC104170.1	-0.692469	-1.32078	0.488643	1
28562	CD4_helper	AC018797.3	-0.692956	-1.84949	0.488337	1
28563	CD4_helper	ATP5MC3	-0.693458	-2.92172	0.488022	1
28564	CD4_helper	DNASE2	-0.693503	-2.98912	0.487994	1
28565	CD4_helper	PARD3	-0.69378	-0.384236	0.48782	1
28566	CD4_helper	AL021368.2	-0.693884	-2.05867	0.487755	1
28567	CD4_helper	AL022097.1	-0.693892	-3.27774	0.48775	1
28568	CD4_helper	AL078602.1	-0.694117	-3.5454	0.487609	1
28569	CD4_helper	AC012020.1	-0.694244	-1.83479	0.487529	1
28570	CD4_helper	RAB37	-0.694454	-0.835905	0.487398	1
28571	CD4_helper	LINC00884	-0.694558	-1.54365	0.487332	1
28572	CD4_helper	GALNT3	-0.695135	-0.99696	0.486971	1
28573	CD4_helper	AGAP2	-0.695172	-0.214978	0.486947	1
28574	CD4_helper	ZNF451-AS1	-0.695929	-2.37545	0.486473	1
28575	CD4_helper	NME9	-0.696168	-2.37569	0.486323	1
28576	CD4_helper	C9	-0.696206	-2.48967	0.4863	1
28577	CD4_helper	CGNL1	-0.696213	-0.899107	0.486295	1
28578	CD4_helper	ADCY8	-0.696603	-24.9346	0.486051	1
28579	CD4_helper	CARD16	-0.696603	-24.6382	0.486051	1
28580	CD4_helper	AC244090.1	-0.696603	-24.8408	0.486051	1
28581	CD4_helper	AL365361.1	-0.696902	-1.30395	0.485864	1
28582	CD4_helper	TDRD10	-0.697629	-1.39783	0.485409	1
28583	CD4_helper	EPB41L4A	-0.69831	-0.224417	0.484983	1
28584	CD4_helper	CEACAM21	-0.698482	0.296132	0.484876	1
28585	CD4_helper	LMO2	-0.698655	-0.206369	0.484768	1
28586	CD4_helper	CD70	-0.699141	-3.37614	0.484464	1
28587	CD4_helper	LINC00624	-0.699748	-1.46345	0.484085	1
28588	CD4_helper	ZNF70	-0.701725	-24.5648	0.482851	1
28589	CD4_helper	C20orf96	-0.701725	-24.5195	0.482851	1
28590	CD4_helper	LINC00893	-0.702039	0.180275	0.482655	1
28591	CD4_helper	MACROD1	-0.702069	-0.0479274	0.482636	1
28592	CD4_helper	TMEM266	-0.703432	-0.962349	0.481786	1
28593	CD4_helper	CPT2	-0.703567	-2.75395	0.481702	1
28594	CD4_helper	MFNG	-0.703739	-0.738579	0.481595	1
28595	CD4_helper	TSPOAP1	-0.703829	-0.696472	0.481539	1
28596	CD4_helper	AL031587.2	-0.703837	-3.38778	0.481535	1
28597	CD4_helper	GALNT8	-0.704091	-3.32857	0.481376	1
28598	CD4_helper	ADA	-0.704406	-1.24562	0.48118	1
28599	CD4_helper	AL009177.1	-0.705229	-1.76067	0.480667	1
28600	CD4_helper	ALK	-0.705244	-1.2408	0.480658	1
28601	CD4_helper	C1orf56	-0.705694	-1.7363	0.480379	1
28602	CD4_helper	CHRM3-AS2	-0.706832	-1.52321	0.479671	1
28603	CD4_helper	AC010978.1	-0.706847	-24.562	0.479662	1
28604	CD4_helper	YOD1	-0.706847	-24.6648	0.479662	1
28605	CD4_helper	AL161457.2	-0.706847	-24.5097	0.479662	1
28606	CD4_helper	BEX3	-0.706847	-24.573	0.479662	1
28607	CD4_helper	KLHL14	-0.707087	-0.738716	0.479513	1
28608	CD4_helper	CALCRL	-0.707311	-0.746089	0.479373	1
28609	CD4_helper	ANKRD33B	-0.707543	-0.914631	0.479229	1
28610	CD4_helper	AL365272.1	-0.708135	-1.13662	0.478861	1
28611	CD4_helper	MELK	-0.708742	-2.95976	0.478485	1
28612	CD4_helper	CDH12	-0.708959	-1.10463	0.47835	1
28613	CD4_helper	PRF1	-0.709281	-3.41785	0.47815	1
28614	CD4_helper	ARMH1	-0.710531	-1.12824	0.477375	1
28615	CD4_helper	PKN2-AS1	-0.710621	-1.3759	0.477319	1
28616	CD4_helper	AC119403.1	-0.710674	-4.8071	0.477287	1
28617	CD4_helper	AC100810.1	-0.710718	-4.84848	0.477259	1
28618	CD4_helper	BPHL	-0.710891	-1.5161	0.477152	1
28619	CD4_helper	CALCB	-0.711415	-0.344038	0.476827	1
28620	CD4_helper	SMPD3	-0.711969	-24.6204	0.476484	1
28621	CD4_helper	GPRC5D-AS1	-0.712029	-1.79892	0.476447	1
28622	CD4_helper	PDLIM7	-0.712328	-1.10757	0.476261	1
28623	CD4_helper	PCK2	-0.713032	-2.84841	0.475826	1
28624	CD4_helper	AP002026.1	-0.713826	-2.84365	0.475335	1
28625	CD4_helper	FAM177B	-0.713968	-0.673299	0.475247	1
28626	CD4_helper	DEFB1	-0.71429	-3.32334	0.475048	1
28627	CD4_helper	AC020656.1	-0.71438	-3.42147	0.474992	1
28628	CD4_helper	SERPINB9P1	-0.714395	-0.0993362	0.474983	1
28629	CD4_helper	AC109460.2	-0.714987	-1.59471	0.474617	1
28630	CD4_helper	AC021054.1	-0.715601	-0.747592	0.474238	1
28631	CD4_helper	ITM2A	-0.715758	-4.80885	0.474141	1
28632	CD4_helper	ZNF707	-0.716312	-1.39692	0.473799	1
28633	CD4_helper	LINC01118	-0.716417	-1.71252	0.473734	1
28634	CD4_helper	CD200	-0.717091	-24.6075	0.473318	1
28635	CD4_helper	SLC51A	-0.717091	-24.6136	0.473318	1
28636	CD4_helper	KLHL3	-0.717248	-1.24556	0.473221	1
28637	CD4_helper	AC060765.2	-0.717466	-2.71455	0.473087	1
28638	CD4_helper	NLRC3	-0.717698	0.537386	0.472944	1
28639	CD4_helper	CCDC73	-0.717788	-2.83049	0.472888	1
28640	CD4_helper	ZNF79	-0.7179	-1.4197	0.472819	1
28641	CD4_helper	AP001767.3	-0.717945	-2.87494	0.472791	1
28642	CD4_helper	AC116362.1	-0.718873	-3.1205	0.472219	1
28643	CD4_helper	LINC01001	-0.71945	-0.335795	0.471864	1
28644	CD4_helper	AC133919.2	-0.719802	-1.26397	0.471647	1
28645	CD4_helper	AC069287.3	-0.719817	-2.08672	0.471638	1
28646	CD4_helper	STIL	-0.719899	-3.63385	0.471587	1
28647	CD4_helper	CRIPAK	-0.720701	-0.320734	0.471094	1
28648	CD4_helper	EDDM13	-0.721749	-2.46132	0.470449	1
28649	CD4_helper	MHENCR	-0.721899	-0.455855	0.470357	1
28650	CD4_helper	CRYGS	-0.722018	-2.4621	0.470283	1
28651	CD4_helper	CDH26	-0.722183	-2.11195	0.470182	1
28652	CD4_helper	MMP12	-0.722213	-25.4204	0.470163	1
28653	CD4_helper	KIAA0319	-0.722213	-24.7516	0.470163	1
28654	CD4_helper	RRM2	-0.722213	-25.0997	0.470163	1
28655	CD4_helper	MLST8	-0.722213	-24.7821	0.470163	1
28656	CD4_helper	ACADS	-0.722917	-1.86981	0.469731	1
28657	CD4_helper	NIPSNAP1	-0.723224	-1.08998	0.469542	1
28658	CD4_helper	CRLF1	-0.72413	-3.09012	0.468986	1
28659	CD4_helper	MAP7D3	-0.725695	-0.876449	0.468026	1
28660	CD4_helper	CATSPERB	-0.725808	-0.210569	0.467957	1
28661	CD4_helper	PPP1R16A	-0.72589	-1.2177	0.467906	1
28662	CD4_helper	HIST1H1E	-0.728144	-2.89052	0.466525	1
28663	CD4_helper	LINC00877	-0.728728	-1.14766	0.466168	1
28664	CD4_helper	ABHD15	-0.72932	-3.10672	0.465806	1
28665	CD4_helper	AL358472.5	-0.729529	-3.26182	0.465678	1
28666	CD4_helper	LINC00472	-0.730166	-0.39476	0.465289	1
28667	CD4_helper	AP001267.3	-0.730248	-3.66163	0.465238	1
28668	CD4_helper	AL513188.1	-0.730967	-4.32384	0.464799	1
28669	CD4_helper	ASB13	-0.731124	-2.43991	0.464703	1
28670	CD4_helper	AL109809.5	-0.731933	-2.40676	0.464209	1
28671	CD4_helper	PYCARD	-0.732457	-24.6144	0.463889	1
28672	CD4_helper	APEH	-0.732457	-24.8783	0.463889	1
28673	CD4_helper	ACSM5	-0.732457	-24.7961	0.463889	1
28674	CD4_helper	RNASEH2B-AS1	-0.732457	-24.7003	0.463889	1
28675	CD4_helper	LINC01725	-0.733506	-0.500811	0.46325	1
28676	CD4_helper	IMPA2	-0.734629	-1.51438	0.462565	1
28677	CD4_helper	FADS3	-0.735288	-1.6784	0.462164	1
28678	CD4_helper	MAP3K9	-0.735857	-2.24597	0.461818	1
28679	CD4_helper	AL117335.1	-0.737579	-24.7623	0.46077	1
28680	CD4_helper	L3HYPDH	-0.737579	-24.5825	0.46077	1
28681	CD4_helper	ARNTL2	-0.737579	-24.7143	0.46077	1
28682	CD4_helper	TLR10	-0.737767	-0.186564	0.460656	1
28683	CD4_helper	DHX58	-0.739167	-1.92125	0.459806	1
28684	CD4_helper	AC092338.3	-0.739257	-1.4325	0.459751	1
28685	CD4_helper	F2R	-0.739369	-2.92251	0.459683	1
28686	CD4_helper	GLYCTK	-0.740006	-3.44273	0.459297	1
28687	CD4_helper	AC017002.5	-0.740006	-2.10165	0.459297	1
28688	CD4_helper	FADS2	-0.740223	-0.463484	0.459165	1
28689	CD4_helper	RBMS3	-0.740245	0.10999	0.459151	1
28690	CD4_helper	NDUFA2	-0.740462	-3.69344	0.459019	1
28691	CD4_helper	ARHGAP42	-0.741271	-0.540311	0.458529	1
28692	CD4_helper	WDR76	-0.741518	-2.33842	0.458379	1
28693	CD4_helper	AC011997.1	-0.741571	-0.973675	0.458347	1
28694	CD4_helper	PIM2	-0.742402	-1.01334	0.457844	1
28695	CD4_helper	AC021851.1	-0.743196	-1.91183	0.457363	1
28696	CD4_helper	CDCA7L	-0.744356	-2.00364	0.456661	1
28697	CD4_helper	CARD14	-0.744663	-3.11524	0.456475	1
28698	CD4_helper	AC027243.3	-0.744783	-3.17461	0.456403	1
28699	CD4_helper	LIPC	-0.745068	-3.39282	0.456231	1
28700	CD4_helper	NEURL4	-0.74536	-0.737949	0.456054	1
28701	CD4_helper	RGS14	-0.746101	-0.409302	0.455606	1
28702	CD4_helper	LINC00907	-0.746341	-2.15517	0.455462	1
28703	CD4_helper	FAM24B	-0.746655	-1.95271	0.455272	1
28704	CD4_helper	TM4SF19-AS1	-0.747824	-24.895	0.454567	1
28705	CD4_helper	TNFSF14	-0.747824	-24.7803	0.454567	1
28706	CD4_helper	TDRKH	-0.747824	-24.6687	0.454567	1
28707	CD4_helper	PNPLA3	-0.748902	-1.61564	0.453916	1
28708	CD4_helper	GMNN	-0.749509	-2.4591	0.453551	1
28709	CD4_helper	ZSCAN21	-0.75001	-2.00097	0.453249	1
28710	CD4_helper	VASH1-AS1	-0.75016	-2.19826	0.453158	1
28711	CD4_helper	GLT1D1	-0.750212	-3.45128	0.453127	1
28712	CD4_helper	CNN3	-0.750347	-2.17497	0.453046	1
28713	CD4_helper	RNFT2	-0.750437	-3.54503	0.452992	1
28714	CD4_helper	TMCC1-AS1	-0.750647	-3.67558	0.452865	1
28715	CD4_helper	AC106729.1	-0.750946	-3.82433	0.452685	1
28716	CD4_helper	RND3	-0.752234	-1.71634	0.45191	1
28717	CD4_helper	CDKN2A	-0.752421	-2.52661	0.451798	1
28718	CD4_helper	AC090772.2	-0.752946	-24.6649	0.451483	1
28719	CD4_helper	CATIP-AS2	-0.752946	-24.8559	0.451483	1
28720	CD4_helper	SGO2	-0.753193	-1.5782	0.451334	1
28721	CD4_helper	BICRA-AS1	-0.754076	-1.92698	0.450803	1
28722	CD4_helper	AL365356.1	-0.754294	-3.16784	0.450673	1
28723	CD4_helper	MTA2	-0.754331	-2.03644	0.45065	1
28724	CD4_helper	BCO2	-0.756106	-1.62236	0.449586	1
28725	CD4_helper	ZSWIM3	-0.758038	-2.41395	0.448428	1
28726	CD4_helper	SLC46A1	-0.758068	-24.7554	0.44841	1
28727	CD4_helper	IL21R	-0.758113	0.413789	0.448384	1
28728	CD4_helper	MIR100HG	-0.758981	-1.63589	0.447864	1
28729	CD4_helper	AC087280.2	-0.760382	-3.40754	0.447026	1
28730	CD4_helper	ANO9	-0.760988	-0.590378	0.446664	1
28731	CD4_helper	OTOA	-0.761325	-4.02863	0.446463	1
28732	CD4_helper	AL390198.1	-0.76137	-1.74997	0.446436	1
28733	CD4_helper	TSPAN32	-0.761535	0.0709991	0.446338	1
28734	CD4_helper	MAFF	-0.761692	-1.95402	0.446244	1
28735	CD4_helper	FABP5	-0.761722	-1.64723	0.446226	1
28736	CD4_helper	LINC00685	-0.762486	0.162771	0.44577	1
28737	CD4_helper	UBE2U	-0.76289	-2.58857	0.445529	1
28738	CD4_helper	RGS20	-0.763295	-2.60015	0.445288	1
28739	CD4_helper	FAAP100	-0.763744	-0.872014	0.44502	1
28740	CD4_helper	KCNE3	-0.764291	-1.98122	0.444694	1
28741	CD4_helper	NFIX	-0.764433	-1.50373	0.444609	1
28742	CD4_helper	KLRF1	-0.764837	-3.03144	0.444368	1
28743	CD4_helper	LINC02694	-0.765953	0.028929	0.443704	1
28744	CD4_helper	RINL	-0.766575	-2.01206	0.443334	1
28745	CD4_helper	DHRS4	-0.767428	-2.4244	0.442827	1
28746	CD4_helper	LILRA6	-0.768312	-24.9302	0.442302	1
28747	CD4_helper	MACORIS	-0.768312	-24.807	0.442302	1
28748	CD4_helper	MARVELD1	-0.768686	-2.74716	0.44208	1
28749	CD4_helper	GUCD1	-0.770993	-2.20622	0.440711	1
28750	CD4_helper	ALAS1	-0.771053	-2.23624	0.440676	1
28751	CD4_helper	PLCE1	-0.771337	-0.408893	0.440507	1
28752	CD4_helper	AL121933.2	-0.77145	-3.81057	0.440441	1
28753	CD4_helper	MCM8	-0.772326	-1.72011	0.439922	1
28754	CD4_helper	AC026341.1	-0.772775	-0.790322	0.439656	1
28755	CD4_helper	RASGRP4	-0.773434	-24.7522	0.439266	1
28756	CD4_helper	AC009522.1	-0.773674	-0.708013	0.439124	1
28757	CD4_helper	PIP5K1B	-0.773711	-0.0425733	0.439102	1
28758	CD4_helper	AC009505.1	-0.774183	-1.83737	0.438823	1
28759	CD4_helper	AC110995.1	-0.775081	-2.21436	0.438292	1
28760	CD4_helper	OSGEPL1	-0.775703	-2.1344	0.437924	1
28761	CD4_helper	NFATC2	-0.776714	0.534459	0.437328	1
28762	CD4_helper	TLNRD1	-0.777283	-2.31811	0.436992	1
28763	CD4_helper	CACNA2D4	-0.779365	-2.95651	0.435765	1
28764	CD4_helper	APOL1	-0.779515	-2.01802	0.435677	1
28765	CD4_helper	GLCCI1	-0.77953	0.35903	0.435668	1
28766	CD4_helper	AC007364.1	-0.779687	-0.804769	0.435575	1
28767	CD4_helper	MAL	-0.78057	-1.81131	0.435055	1
28768	CD4_helper	XAB2	-0.781409	-3.78973	0.434562	1
28769	CD4_helper	AC114781.2	-0.782458	-2.48091	0.433946	1
28770	CD4_helper	IRF7	-0.783019	-1.38131	0.433616	1
28771	CD4_helper	MCM6	-0.783034	-2.50224	0.433607	1
28772	CD4_helper	ADCK5	-0.783498	-1.36731	0.433334	1
28773	CD4_helper	OAS3	-0.783678	-24.7151	0.433229	1
28774	CD4_helper	PASK	-0.785992	-1.1393	0.431872	1
28775	CD4_helper	MYLK	-0.786314	-1.02601	0.431684	1
28776	CD4_helper	TMEM150B	-0.786883	-4.02059	0.43135	1
28777	CD4_helper	ZBTB8A	-0.787033	-1.71839	0.431263	1
28778	CD4_helper	AC025165.2	-0.787452	-2.2869	0.431017	1
28779	CD4_helper	CNP	-0.787452	-4.60491	0.431017	1
28780	CD4_helper	HFE	-0.787707	-4.88669	0.430868	1
28781	CD4_helper	MIR924HG	-0.788658	-2.76397	0.430312	1
28782	CD4_helper	PHLDA1	-0.7888	-24.8099	0.430229	1
28783	CD4_helper	SLCO5A1	-0.788815	-1.27875	0.43022	1
28784	CD4_helper	GASK1A	-0.788853	-1.25454	0.430198	1
28785	CD4_helper	ADAMTSL4	-0.790313	-0.646791	0.429345	1
28786	CD4_helper	AL138787.2	-0.792095	-2.14626	0.428305	1
28787	CD4_helper	GIMAP1	-0.792799	-1.82694	0.427895	1
28788	CD4_helper	AC011450.1	-0.792881	-0.564531	0.427847	1
28789	CD4_helper	METRN	-0.793922	-24.6569	0.427241	1
28790	CD4_helper	CLCN4	-0.794499	-2.90388	0.426905	1
28791	CD4_helper	CCL4L2	-0.794694	-1.83465	0.426792	1
28792	CD4_helper	NUGGC	-0.79527	-1.33504	0.426456	1
28793	CD4_helper	AC108519.1	-0.795375	0.256131	0.426395	1
28794	CD4_helper	ZNF182	-0.795555	-2.7915	0.426291	1
28795	CD4_helper	SLFNL1-AS1	-0.795787	-2.07338	0.426156	1
28796	CD4_helper	LAX1	-0.795787	-0.598434	0.426156	1
28797	CD4_helper	DHCR24	-0.795794	-3.15387	0.426152	1
28798	CD4_helper	AP005131.1	-0.798048	-2.52903	0.424842	1
28799	CD4_helper	VAT1	-0.799044	-24.8448	0.424265	1
28800	CD4_helper	AC083870.1	-0.799853	-1.93037	0.423796	1
28801	CD4_helper	AC011346.1	-0.800168	-1.21472	0.423614	1
28802	CD4_helper	CARNMT1-AS1	-0.800916	-1.8941	0.42318	1
28803	CD4_helper	MAPK3	-0.801433	-3.54167	0.422881	1
28804	CD4_helper	AL591043.2	-0.802482	-4.1127	0.422274	1
28805	CD4_helper	AC025178.1	-0.803358	-2.555	0.421768	1
28806	CD4_helper	AL049869.3	-0.803365	-1.84954	0.421764	1
28807	CD4_helper	KLF4	-0.803792	-2.70323	0.421517	1
28808	CD4_helper	SPNS3	-0.803882	-1.62843	0.421465	1
28809	CD4_helper	HCG25	-0.804166	-24.7387	0.421301	1
28810	CD4_helper	NSMF	-0.804346	-0.841665	0.421197	1
28811	CD4_helper	P2RY13	-0.804414	-1.73165	0.421158	1
28812	CD4_helper	CD8A	-0.806802	-3.71555	0.41978	1
28813	CD4_helper	ZNF30	-0.807798	-2.10641	0.419207	1
28814	CD4_helper	PHF19	-0.808817	-0.753865	0.418621	1
28815	CD4_helper	AHNAK2	-0.808824	-2.71128	0.418616	1
28816	CD4_helper	COX7A2	-0.809453	-2.75857	0.418254	1
28817	CD4_helper	HMGN5	-0.809491	-1.39057	0.418233	1
28818	CD4_helper	NDUFC2	-0.809738	-2.53377	0.418091	1
28819	CD4_helper	AC008937.2	-0.810187	-3.00518	0.417833	1
28820	CD4_helper	SYNC	-0.812194	-2.28658	0.41668	1
28821	CD4_helper	ZNF215	-0.812269	-2.31581	0.416637	1
28822	CD4_helper	AQP1	-0.812741	-1.80969	0.416367	1
28823	CD4_helper	DPP3	-0.812965	-4.56499	0.416238	1
28824	CD4_helper	IFI6	-0.814216	-2.79701	0.415521	1
28825	CD4_helper	ZNF793	-0.814291	-1.91873	0.415478	1
28826	CD4_helper	PHB	-0.814411	-24.8287	0.41541	1
28827	CD4_helper	PIK3C2B	-0.814635	0.124308	0.415281	1
28828	CD4_helper	PDE5A	-0.814793	-0.896008	0.415191	1
28829	CD4_helper	PLEKHG5	-0.817114	-0.19	0.413863	1
28830	CD4_helper	KANK1	-0.817241	-1.17192	0.413791	1
28831	CD4_helper	CD244	-0.81778	-4.08943	0.413483	1
28832	CD4_helper	EHHADH	-0.817885	-2.3352	0.413423	1
28833	CD4_helper	DISC1FP1	-0.81835	-0.123891	0.413158	1
28834	CD4_helper	NUF2	-0.818559	-2.45817	0.413038	1
28835	CD4_helper	PGM2L1	-0.819203	-1.46925	0.41267	1
28836	CD4_helper	POLE2	-0.819443	-1.95348	0.412534	1
28837	CD4_helper	GNLY	-0.820641	-1.98795	0.411851	1
28838	CD4_helper	ZNF16	-0.822348	-1.20536	0.410879	1
28839	CD4_helper	NOL3	-0.82279	-0.850324	0.410627	1
28840	CD4_helper	AC092683.1	-0.82288	0.42312	0.410576	1
28841	CD4_helper	UHRF1	-0.823172	-1.79216	0.41041	1
28842	CD4_helper	AC010737.1	-0.823651	-2.27903	0.410138	1
28843	CD4_helper	PCBP3	-0.82428	-0.361624	0.40978	1
28844	CD4_helper	ATP5IF1	-0.82434	-1.83447	0.409746	1
28845	CD4_helper	PLAC8	-0.824587	0.314561	0.409606	1
28846	CD4_helper	GATM	-0.824655	-25.0022	0.409568	1
28847	CD4_helper	SERPING1	-0.824655	-24.9131	0.409568	1
28848	CD4_helper	CD180	-0.82765	-1.54942	0.407869	1
28849	CD4_helper	AL357153.2	-0.828234	-0.299062	0.407538	1
28850	CD4_helper	UBL5	-0.829358	-2.26894	0.406902	1
28851	CD4_helper	SOD1	-0.829485	-2.67295	0.40683	1
28852	CD4_helper	TMEM236	-0.829762	-2.667	0.406673	1
28853	CD4_helper	OCIAD2	-0.829777	-24.8234	0.406665	1
28854	CD4_helper	ANKRD22	-0.829777	-25.0073	0.406665	1
28855	CD4_helper	CENPF	-0.831507	-3.02584	0.405687	1
28856	CD4_helper	AC066613.2	-0.83251	-3.79217	0.405121	1
28857	CD4_helper	PLGLB1	-0.832892	-2.39357	0.404906	1
28858	CD4_helper	PKD1L3	-0.833708	-1.8609	0.404445	1
28859	CD4_helper	SIRPB1	-0.834554	-2.22787	0.403969	1
28860	CD4_helper	PDE1B	-0.835011	-1.66588	0.403711	1
28861	CD4_helper	ACPP	-0.836322	-1.29291	0.402974	1
28862	CD4_helper	AC025034.1	-0.836561	-3.17729	0.402839	1
28863	CD4_helper	SNHG31	-0.836696	-3.25728	0.402763	1
28864	CD4_helper	ALG13-AS1	-0.837505	-3.64787	0.402309	1
28865	CD4_helper	RAB13	-0.837834	-3.93153	0.402124	1
28866	CD4_helper	LINC02733	-0.837984	-3.9743	0.40204	1
28867	CD4_helper	C1RL-AS1	-0.838441	-1.29857	0.401783	1
28868	CD4_helper	SPARC	-0.838696	-2.59059	0.40164	1
28869	CD4_helper	LINC02340	-0.839976	-1.61067	0.400922	1
28870	CD4_helper	ZNF460-AS1	-0.841219	-3.11231	0.400225	1
28871	CD4_helper	PHKG1	-0.841646	-2.96067	0.399986	1
28872	CD4_helper	AC009133.1	-0.842784	-0.816692	0.399349	1
28873	CD4_helper	ALDH5A1	-0.843016	-1.7286	0.399219	1
28874	CD4_helper	PLCXD2	-0.845143	-24.9669	0.398031	1
28875	CD4_helper	RCAN3AS	-0.845143	-24.8492	0.398031	1
28876	CD4_helper	AC018462.1	-0.845188	-2.81977	0.398006	1
28877	CD4_helper	CD40LG	-0.845263	-2.4526	0.397964	1
28878	CD4_helper	AC010609.1	-0.845652	-0.785375	0.397747	1
28879	CD4_helper	ESR2	-0.846229	-0.400431	0.397425	1
28880	CD4_helper	SERPINA1	-0.847899	-3.84977	0.396494	1
28881	CD4_helper	C3orf35	-0.848326	-0.994274	0.396257	1
28882	CD4_helper	SLC1A5	-0.848498	-1.50152	0.396161	1
28883	CD4_helper	GZMA	-0.848745	-1.23835	0.396023	1
28884	CD4_helper	SLC7A5	-0.850655	0.223112	0.394961	1
28885	CD4_helper	AC097634.3	-0.853021	-0.83189	0.393648	1
28886	CD4_helper	CHN1	-0.853051	-1.37904	0.393631	1
28887	CD4_helper	TMEM173	-0.853186	-0.561241	0.393556	1
28888	CD4_helper	NDUFC1	-0.853792	-4.3769	0.39322	1
28889	CD4_helper	AC019205.1	-0.854084	-0.708761	0.393058	1
28890	CD4_helper	SLC19A1	-0.854586	-1.47802	0.39278	1
28891	CD4_helper	CHRNE	-0.854773	-1.83048	0.392677	1
28892	CD4_helper	SLC25A5	-0.855387	-24.8962	0.392337	1
28893	CD4_helper	AC107214.1	-0.855911	-2.94774	0.392047	1
28894	CD4_helper	AC105916.1	-0.855986	-0.358175	0.392005	1
28895	CD4_helper	UMOD	-0.856443	-2.08548	0.391753	1
28896	CD4_helper	CCDC142	-0.856615	-1.25792	0.391657	1
28897	CD4_helper	AL157392.2	-0.857005	-2.86791	0.391442	1
28898	CD4_helper	AC073332.1	-0.857619	-0.776807	0.391103	1
28899	CD4_helper	ADM	-0.858547	-4.14332	0.39059	1
28900	CD4_helper	MSTO1	-0.860404	-2.82095	0.389566	1
28901	CD4_helper	KIF3C	-0.860419	-2.78244	0.389558	1
28902	CD4_helper	AL133480.1	-0.860614	-2.76304	0.389451	1
28903	CD4_helper	ZC4H2	-0.860771	0.194446	0.389364	1
28904	CD4_helper	PRTFDC1	-0.862434	-3.34637	0.388449	1
28905	CD4_helper	IGFLR1	-0.862561	-2.29056	0.388379	1
28906	CD4_helper	SYT11	-0.863722	-4.02832	0.387741	1
28907	CD4_helper	ZNF674	-0.864171	-4.53322	0.387494	1
28908	CD4_helper	AL137856.1	-0.864583	-0.0646715	0.387268	1
28909	CD4_helper	FAM117A	-0.864733	0.595323	0.387185	1
28910	CD4_helper	CD24	-0.865631	-25.0954	0.386692	1
28911	CD4_helper	KCNMB2-AS1	-0.866575	-2.9803	0.386175	1
28912	CD4_helper	B4GALT7	-0.867743	-3.53689	0.385535	1
28913	CD4_helper	LY6E	-0.868537	-2.46784	0.3851	1
28914	CD4_helper	COL6A1	-0.868754	-0.207089	0.384982	1
28915	CD4_helper	Z82215.1	-0.868911	-2.30651	0.384896	1
28916	CD4_helper	HCG27	-0.86951	-0.870265	0.384568	1
28917	CD4_helper	AC016821.1	-0.870035	-2.70577	0.384281	1
28918	CD4_helper	MMAA	-0.870357	-2.76853	0.384106	1
28919	CD4_helper	SMPD1	-0.870754	-25.0167	0.383889	1
28920	CD4_helper	NCAPH2	-0.87115	-1.46242	0.383672	1
28921	CD4_helper	IFITM2	-0.872184	-1.79155	0.383108	1
28922	CD4_helper	EDAR	-0.873255	-1.35046	0.382524	1
28923	CD4_helper	AC092640.1	-0.873315	-2.38814	0.382492	1
28924	CD4_helper	TRABD2A	-0.873869	-0.352702	0.38219	1
28925	CD4_helper	TPTE	-0.874003	-2.33407	0.382116	1
28926	CD4_helper	DCXR	-0.874445	-4.40077	0.381876	1
28927	CD4_helper	GPC4	-0.87464	-4.78384	0.38177	1
28928	CD4_helper	ISG20	-0.8747	0.409468	0.381737	1
28929	CD4_helper	SLC22A18	-0.874715	-1.44299	0.381729	1
28930	CD4_helper	LIME1	-0.87488	-0.779466	0.381639	1
28931	CD4_helper	ZNF699	-0.876647	-1.99225	0.380678	1
28932	CD4_helper	PAIP2B	-0.877448	-3.07049	0.380243	1
28933	CD4_helper	FCRL5	-0.877793	-0.7787	0.380056	1
28934	CD4_helper	RGPD8	-0.878571	-1.66054	0.379634	1
28935	CD4_helper	NPIPB15	-0.879073	-2.31545	0.379362	1
28936	CD4_helper	FGFR1	-0.879657	-0.123164	0.379045	1
28937	CD4_helper	FAM102A	-0.879799	0.28754	0.378968	1
28938	CD4_helper	UBOX5-AS1	-0.879859	-1.48867	0.378935	1
28939	CD4_helper	ODC1	-0.880998	-24.8041	0.378319	1
28940	CD4_helper	ARL4A	-0.880998	-25.1747	0.378319	1
28941	CD4_helper	PTGDR	-0.881604	-0.293072	0.377991	1
28942	CD4_helper	DGKG	-0.882525	0.0635865	0.377493	1
28943	CD4_helper	ALDH4A1	-0.882563	-3.16276	0.377473	1
28944	CD4_helper	AC004918.1	-0.883596	-1.196	0.376914	1
28945	CD4_helper	LINC02193	-0.883843	-1.50661	0.376781	1
28946	CD4_helper	C20orf27	-0.88439	-4.24998	0.376486	1
28947	CD4_helper	EMP2	-0.884712	-0.646464	0.376312	1
28948	CD4_helper	SLC12A2	-0.88627	-0.558453	0.375472	1
28949	CD4_helper	CHTF18	-0.886299	-0.652269	0.375456	1
28950	CD4_helper	AL031772.1	-0.886442	-1.22248	0.37538	1
28951	CD4_helper	UACA	-0.886494	0.0587981	0.375351	1
28952	CD4_helper	ZBP1	-0.888157	-0.0897182	0.374457	1
28953	CD4_helper	SCN1B	-0.889886	-2.61521	0.373527	1
28954	CD4_helper	RHOC	-0.890223	-5.24175	0.373346	1
28955	CD4_helper	SLC49A3	-0.890366	-2.76942	0.37327	1
28956	CD4_helper	ZBTB20-AS5	-0.890852	-1.37197	0.373008	1
28957	CD4_helper	C12orf75	-0.891953	-2.90161	0.372418	1
28958	CD4_helper	NDUFV2-AS1	-0.892754	-2.16723	0.371989	1
28959	CD4_helper	LINC02611	-0.892844	-3.36854	0.371941	1
28960	CD4_helper	BEST1	-0.893758	-3.78339	0.371451	1
28961	CD4_helper	NET1	-0.894297	-4.02887	0.371163	1
28962	CD4_helper	ALDOB	-0.895083	-4.58524	0.370743	1
28963	CD4_helper	ZNF653	-0.896364	-25.0575	0.370058	1
28964	CD4_helper	PEA15	-0.896439	-1.55716	0.370018	1
28965	CD4_helper	NIPSNAP3B	-0.896903	-1.9109	0.369771	1
28966	CD4_helper	ADTRP	-0.898064	-1.94118	0.369152	1
28967	CD4_helper	TNRC6C-AS1	-0.899224	0.244352	0.368533	1
28968	CD4_helper	GUCY1A1	-0.900737	-1.77701	0.367728	1
28969	CD4_helper	AC068051.1	-0.901419	-1.89024	0.367366	1
28970	CD4_helper	AC007285.1	-0.901486	-24.9294	0.36733	1
28971	CD4_helper	AC093535.1	-0.901486	-24.9415	0.36733	1
28972	CD4_helper	LINC01357	-0.901486	-25.11	0.36733	1
28973	CD4_helper	KDM4A-AS1	-0.901486	-24.9208	0.36733	1
28974	CD4_helper	SLC22A2	-0.901486	-25.3081	0.36733	1
28975	CD4_helper	ICAM3	-0.902063	-1.20948	0.367024	1
28976	CD4_helper	MCF2L2	-0.903223	0.0625113	0.366407	1
28977	CD4_helper	LYAR	-0.904466	-1.88977	0.365748	1
28978	CD4_helper	GEM	-0.904751	-1.44009	0.365597	1
28979	CD4_helper	IRF4	-0.905747	-0.369387	0.36507	1
28980	CD4_helper	LIN9	-0.906204	-1.60427	0.364828	1
28981	CD4_helper	SIGLEC11	-0.906608	-25.0681	0.364614	1
28982	CD4_helper	OLMALINC	-0.906608	-25.0111	0.364614	1
28983	CD4_helper	ZNF354C	-0.906608	-24.9085	0.364614	1
28984	CD4_helper	LRRC37A	-0.906863	-1.59879	0.364479	1
28985	CD4_helper	OSBPL7	-0.906968	-1.39801	0.364424	1
28986	CD4_helper	AP001021.3	-0.907027	-2.98309	0.364392	1
28987	CD4_helper	AL157402.2	-0.90726	-0.826991	0.36427	1
28988	CD4_helper	ANTXR1	-0.907334	-1.28535	0.36423	1
28989	CD4_helper	PDGFD	-0.907926	-0.56088	0.363917	1
28990	CD4_helper	PKIB	-0.908001	-3.27084	0.363878	1
28991	CD4_helper	DOCK10	-0.908675	0.118492	0.363522	1
28992	CD4_helper	ARL11	-0.908989	-3.70218	0.363356	1
28993	CD4_helper	DDT	-0.909663	-2.18677	0.363	1
28994	CD4_helper	AP002807.1	-0.910128	-1.74252	0.362755	1
28995	CD4_helper	APOBEC3F	-0.910989	-2.71414	0.362301	1
28996	CD4_helper	APBA2	-0.911363	0.156872	0.362104	1
28997	CD4_helper	LINC00265	-0.911872	-0.305253	0.361836	1
28998	CD4_helper	TOGARAM2	-0.911962	-1.99705	0.361789	1
28999	CD4_helper	FCN1	-0.912209	-0.906349	0.361658	1
29000	CD4_helper	PSPH	-0.91319	-3.06219	0.361142	1
29001	CD4_helper	ABCB4	-0.914486	-2.13262	0.360462	1
29002	CD4_helper	LINC02099	-0.915849	-2.66855	0.359746	1
29003	CD4_helper	GRASP	-0.9168	-0.210937	0.359248	1
29004	CD4_helper	AC005726.1	-0.917287	-1.19064	0.358993	1
29005	CD4_helper	CLVS1	-0.919863	-2.42451	0.357645	1
29006	CD4_helper	MFSD13A	-0.919908	-1.78688	0.357621	1
29007	CD4_helper	AC008892.1	-0.920746	-4.78436	0.357183	1
29008	CD4_helper	AC090630.1	-0.920844	-1.5262	0.357132	1
29009	CD4_helper	NIT2	-0.92157	-2.01868	0.356753	1
29010	CD4_helper	TMEM120A	-0.923292	-3.31696	0.355855	1
29011	CD4_helper	AC137810.1	-0.924213	-3.77239	0.355375	1
29012	CD4_helper	AL590617.2	-0.92485	-2.07487	0.355044	1
29013	CD4_helper	ZBTB49	-0.925778	-1.90196	0.354561	1
29014	CD4_helper	PRDX3	-0.925801	-4.65185	0.354549	1
29015	CD4_helper	GHRL	-0.926992	-2.04326	0.353931	1
29016	CD4_helper	LAMTOR5	-0.927096	-24.9482	0.353876	1
29017	CD4_helper	CPNE2	-0.927426	-0.489242	0.353705	1
29018	CD4_helper	APOBEC3C	-0.928879	-3.48663	0.352952	1
29019	CD4_helper	IL18BP	-0.929238	-3.682	0.352766	1
29020	CD4_helper	ITK	-0.92947	0.243659	0.352645	1
29021	CD4_helper	C9orf139	-0.930077	-4.20116	0.352331	1
29022	CD4_helper	PROCA1	-0.930541	-1.62034	0.352091	1
29023	CD4_helper	SH2B2	-0.930601	-0.521284	0.35206	1
29024	CD4_helper	FCHO1	-0.930908	0.319155	0.351901	1
29025	CD4_helper	AC006160.1	-0.93114	-5.08159	0.351781	1
29026	CD4_helper	NAV3	-0.933012	-0.535721	0.350814	1
29027	CD4_helper	AC090907.2	-0.933926	-2.34257	0.350342	1
29028	CD4_helper	EIF4EBP1	-0.934233	-3.54052	0.350184	1
29029	CD4_helper	GPR171	-0.934345	-2.37106	0.350126	1
29030	CD4_helper	PTPRN2	-0.934929	-1.63031	0.349825	1
29031	CD4_helper	AL031123.1	-0.935199	-2.43282	0.349686	1
29032	CD4_helper	AC015853.3	-0.936382	-2.69042	0.349077	1
29033	CD4_helper	USHBP1	-0.936427	-0.642065	0.349053	1
29034	CD4_helper	CSF2RB	-0.936981	-1.27995	0.348768	1
29035	CD4_helper	IFI35	-0.937341	-24.974	0.348583	1
29036	CD4_helper	SDSL	-0.937341	-25.2169	0.348583	1
29037	CD4_helper	SPDYE1	-0.937857	-3.04429	0.348318	1
29038	CD4_helper	NLRP12	-0.938599	-3.31129	0.347937	1
29039	CD4_helper	AC020913.1	-0.938808	-1.05798	0.347829	1
29040	CD4_helper	HSPE1	-0.941309	-4.84739	0.346546	1
29041	CD4_helper	C12orf40	-0.941414	-5.15252	0.346493	1
29042	CD4_helper	AL138999.2	-0.942463	-25.1082	0.345956	1
29043	CD4_helper	AC022075.1	-0.943938	-3.28883	0.345201	1
29044	CD4_helper	ACE	-0.944282	-3.47061	0.345025	1
29045	CD4_helper	LINC02356	-0.944597	-3.71569	0.344865	1
29046	CD4_helper	TACC1	-0.944597	0.500349	0.344865	1
29047	CD4_helper	HTRA1	-0.944709	-1.58652	0.344807	1
29048	CD4_helper	AC091045.1	-0.947585	-24.9531	0.343341	1
29049	CD4_helper	ZNF366	-0.948798	-1.30865	0.342723	1
29050	CD4_helper	XYLB	-0.948873	-0.895904	0.342685	1
29051	CD4_helper	ZNF250	-0.948978	-2.87081	0.342632	1
29052	CD4_helper	KCNH8	-0.949442	-2.36666	0.342396	1
29053	CD4_helper	FOLR2	-0.949876	-3.87777	0.342175	1
29054	CD4_helper	C1S	-0.949974	-1.14448	0.342126	1
29055	CD4_helper	PCYOX1L	-0.950011	-3.82882	0.342107	1
29056	CD4_helper	DGKQ	-0.950969	-4.32016	0.34162	1
29057	CD4_helper	AC010976.1	-0.951628	-5.15426	0.341285	1
29058	CD4_helper	AK1	-0.952302	-1.88079	0.340944	1
29059	CD4_helper	ITPR3	-0.952505	-0.143184	0.340841	1
29060	CD4_helper	SOX5	-0.952729	0.0214623	0.340727	1
29061	CD4_helper	Z83844.2	-0.952737	0.0265344	0.340723	1
29062	CD4_helper	TIMP1	-0.952767	-1.66645	0.340708	1
29063	CD4_helper	ANO5	-0.954534	-2.35196	0.339813	1
29064	CD4_helper	SLC2A6	-0.954631	-1.48508	0.339764	1
29065	CD4_helper	KCTD21-AS1	-0.954871	-3.74111	0.339643	1
29066	CD4_helper	PTPN13	-0.955073	-2.40829	0.339541	1
29067	CD4_helper	ASRGL1	-0.956047	-1.21246	0.339049	1
29068	CD4_helper	PDLIM2	-0.957747	-1.99982	0.338191	1
29069	CD4_helper	PLAAT4	-0.957829	-25.0912	0.338149	1
29070	CD4_helper	RTKN2	-0.957829	-25.3575	0.338149	1
29071	CD4_helper	ZFP41	-0.959723	-2.16837	0.337194	1
29072	CD4_helper	LINC01358	-0.9603	-3.80786	0.336904	1
29073	CD4_helper	NOCT	-0.961858	-1.78778	0.336121	1
29074	CD4_helper	SERPINI1	-0.962052	-2.7479	0.336023	1
29075	CD4_helper	P2RY11	-0.962666	-2.03435	0.335715	1
29076	CD4_helper	EGR2	-0.962951	-25.1689	0.335572	1
29077	CD4_helper	CHRFAM7A	-0.963879	-3.24501	0.335106	1
29078	CD4_helper	FBXO32	-0.964486	-0.757894	0.334802	1
29079	CD4_helper	ZCCHC24	-0.964793	-0.788641	0.334648	1
29080	CD4_helper	ANKRD30BL	-0.964928	-1.80392	0.334581	1
29081	CD4_helper	EME2	-0.96498	-1.92106	0.334555	1
29082	CD4_helper	LPAR5	-0.966411	-0.596257	0.333839	1
29083	CD4_helper	CCDC36	-0.967152	-1.78465	0.333468	1
29084	CD4_helper	PCTP	-0.967938	-0.86561	0.333075	1
29085	CD4_helper	IL20RB	-0.968073	-25.1379	0.333008	1
29086	CD4_helper	LRRC63	-0.969346	-2.07546	0.332373	1
29087	CD4_helper	SORD	-0.969586	-3.23509	0.332253	1
29088	CD4_helper	AL391839.1	-0.969705	-1.54781	0.332193	1
29089	CD4_helper	BORA	-0.969795	-3.4299	0.332149	1
29090	CD4_helper	CLEC10A	-0.969803	-1.26345	0.332145	1
29091	CD4_helper	SAP30	-0.971301	-2.53105	0.331399	1
29092	CD4_helper	ETFB	-0.972192	-2.0161	0.330955	1
29093	CD4_helper	NUAK2	-0.973195	-24.993	0.330456	1
29094	CD4_helper	RAB30	-0.97485	-0.433676	0.329635	1
29095	CD4_helper	SYNJ2	-0.975239	-0.123739	0.329442	1
29096	CD4_helper	MIB2	-0.977366	-0.770007	0.328388	1
29097	CD4_helper	QPCTL	-0.978317	-25.164	0.327917	1
29098	CD4_helper	CA2	-0.978317	-25.3511	0.327917	1
29099	CD4_helper	FECH	-0.978767	-1.45192	0.327695	1
29100	CD4_helper	EPHB1	-0.980219	-0.96008	0.326978	1
29101	CD4_helper	ECHS1	-0.981732	-4.38294	0.326232	1
29102	CD4_helper	NAB2	-0.983439	-25.2452	0.325391	1
29103	CD4_helper	SIGLEC10	-0.983686	-1.47982	0.32527	1
29104	CD4_helper	AC021231.1	-0.983694	-2.9404	0.325266	1
29105	CD4_helper	PPDPF	-0.983769	-2.88491	0.325229	1
29106	CD4_helper	LINGO1	-0.984023	-2.15667	0.325104	1
29107	CD4_helper	LRRC8C-DT	-0.984106	-3.06883	0.325064	1
29108	CD4_helper	NAGA	-0.9863	-3.88576	0.323986	1
29109	CD4_helper	CACNB4	-0.98651	-1.52935	0.323883	1
29110	CD4_helper	NDUFA4	-0.9877	-5.25686	0.3233	1
29111	CD4_helper	ACCS	-0.988868	-0.907591	0.322728	1
29112	CD4_helper	OVCH1-AS1	-0.989655	-2.07107	0.322343	1
29113	CD4_helper	MYO7A	-0.990149	-1.75887	0.322101	1
29114	CD4_helper	AL157871.4	-0.992395	-2.54275	0.321005	1
29115	CD4_helper	BHLHE40	-0.994282	-0.413331	0.320085	1
29116	CD4_helper	UBAP1L	-0.99611	-0.843102	0.319197	1
29117	CD4_helper	TRGC2	-0.996199	-2.30004	0.319153	1
29118	CD4_helper	KLHDC8B	-0.996866	-4.2897	0.31883	1
29119	CD4_helper	FGF13	-0.997008	-0.56806	0.31876	1
29120	CD4_helper	SLFN13	-0.997008	-2.72416	0.31876	1
29121	CD4_helper	DOK1	-0.999367	-2.19112	0.317617	1
29122	CD4_helper	GBP1	-0.999435	-1.12666	0.317584	1
29123	CD4_helper	AL133410.1	-1.0002	-1.78625	0.317215	1
29124	CD4_helper	MAN1C1	-1.00165	0.349227	0.316512	1
29125	CD4_helper	IL2RB	-1.00265	-1.79128	0.316028	1
29126	CD4_helper	TOMM34	-1.00393	-25.0835	0.315414	1
29127	CD4_helper	AC004253.1	-1.00393	-24.9396	0.315414	1
29128	CD4_helper	FCAR	-1.00393	-25.4494	0.315414	1
29129	CD4_helper	AC023480.1	-1.00429	-3.11077	0.31524	1
29130	CD4_helper	TNFAIP8L1	-1.00444	-0.931403	0.315168	1
29131	CD4_helper	GDPD5	-1.00568	-0.757886	0.31457	1
29132	CD4_helper	WHRN	-1.00608	-2.46224	0.314375	1
29133	CD4_helper	TSEN54	-1.00629	-0.654137	0.314274	1
29134	CD4_helper	MEI1	-1.00779	-0.277296	0.313555	1
29135	CD4_helper	DNAJC27	-1.01137	-1.39986	0.311839	1
29136	CD4_helper	WNT5B	-1.01175	-0.413951	0.311656	1
29137	CD4_helper	MEIKIN	-1.01229	-0.202998	0.311398	1
29138	CD4_helper	GLYATL1	-1.01335	-5.31418	0.310894	1
29139	CD4_helper	LINC00891	-1.01417	-25.2145	0.310501	1
29140	CD4_helper	TLR7	-1.01568	-1.98631	0.30978	1
29141	CD4_helper	ZNF484	-1.01583	-1.42095	0.309708	1
29142	CD4_helper	SLC2A4RG	-1.01779	-4.47751	0.308778	1
29143	CD4_helper	PDIK1L	-1.01816	-4.84969	0.3086	1
29144	CD4_helper	AC022146.2	-1.0184	-0.909415	0.308487	1
29145	CD4_helper	PRDM11	-1.01908	-0.903928	0.308163	1
29146	CD4_helper	LINC01088	-1.01926	-3.07848	0.308078	1
29147	CD4_helper	TUBB4B	-1.01929	-25.1382	0.308064	1
29148	CD4_helper	PKP2	-1.01971	-2.24311	0.307865	1
29149	CD4_helper	SLC25A48	-1.0207	-3.32272	0.307396	1
29150	CD4_helper	ADAMTS10	-1.02072	-0.827583	0.307385	1
29151	CD4_helper	TNFSF8	-1.02081	0.344743	0.307343	1
29152	CD4_helper	AC132153.1	-1.02165	-2.58402	0.306945	1
29153	CD4_helper	AC135050.3	-1.022	-0.936912	0.306779	1
29154	CD4_helper	AC023389.1	-1.02209	-2.5567	0.30674	1
29155	CD4_helper	SHC3	-1.02227	-4.2109	0.306651	1
29156	CD4_helper	NFKBIE	-1.02442	-25.2606	0.305639	1
29157	CD4_helper	EPHX1	-1.02492	-3.14463	0.305402	1
29158	CD4_helper	AL356805.1	-1.0257	-2.82964	0.305035	1
29159	CD4_helper	STARD4	-1.02582	-3.37168	0.304978	1
29160	CD4_helper	TTC9	-1.02588	-3.45299	0.30495	1
29161	CD4_helper	UFL1-AS1	-1.02603	-2.39694	0.304876	1
29162	CD4_helper	BTBD3	-1.0262	-2.52008	0.304798	1
29163	CD4_helper	TRPC1	-1.02621	-1.06241	0.304791	1
29164	CD4_helper	COX6A1	-1.02642	-3.82045	0.304696	1
29165	CD4_helper	AC025164.1	-1.02645	-0.192478	0.304678	1
29166	CD4_helper	ZNF528-AS1	-1.02761	-0.556434	0.304135	1
29167	CD4_helper	ATP6V1F	-1.02766	-4.35122	0.304111	1
29168	CD4_helper	IGF2BP2	-1.02766	-1.99258	0.304111	1
29169	CD4_helper	FKBP11	-1.02783	-4.1398	0.30403	1
29170	CD4_helper	PLXDC1	-1.02802	-0.0156624	0.303941	1
29171	CD4_helper	ICAM2	-1.03041	-1.71032	0.302819	1
29172	CD4_helper	VARS2	-1.03211	-2.40031	0.302019	1
29173	CD4_helper	AP001831.1	-1.03259	-1.58344	0.301794	1
29174	CD4_helper	ASPHD1	-1.03325	-2.76118	0.301486	1
29175	CD4_helper	NKG7	-1.03355	-2.85415	0.301346	1
29176	CD4_helper	AC127035.1	-1.03361	-1.74057	0.301318	1
29177	CD4_helper	PDE4D	-1.03396	0.290504	0.301153	1
29178	CD4_helper	CXCL8	-1.03466	-25.8483	0.300828	1
29179	CD4_helper	DOK6	-1.03587	-1.29225	0.300265	1
29180	CD4_helper	FMO5	-1.03994	-2.21117	0.298368	1
29181	CD4_helper	RANBP17	-1.04071	-2.27466	0.29801	1
29182	CD4_helper	POMK	-1.04097	-2.31788	0.297888	1
29183	CD4_helper	GPR137C	-1.04183	-3.83975	0.297489	1
29184	CD4_helper	KCNMB1	-1.04301	-2.53596	0.296944	1
29185	CD4_helper	ADI1	-1.04368	-4.88265	0.296635	1
29186	CD4_helper	FCHSD1	-1.04422	-1.28781	0.296386	1
29187	CD4_helper	AGBL3	-1.04438	-1.60906	0.29631	1
29188	CD4_helper	TMEM229B	-1.04462	-0.988794	0.296199	1
29189	CD4_helper	CDKN1A	-1.0449	-25.3825	0.296067	1
29190	CD4_helper	SLFN12L	-1.04503	0.417597	0.296008	1
29191	CD4_helper	CCDC58	-1.04511	-3.0875	0.29597	1
29192	CD4_helper	MTHFD2	-1.04577	-1.74106	0.295669	1
29193	CD4_helper	OST4	-1.0461	-3.47065	0.295514	1
29194	CD4_helper	AC104532.2	-1.04653	-3.61743	0.295317	1
29195	CD4_helper	CD33	-1.04673	-2.45795	0.295223	1
29196	CD4_helper	TMEM45A	-1.04708	-2.45698	0.295065	1
29197	CD4_helper	LINC00607	-1.04715	-1.30053	0.29503	1
29198	CD4_helper	MGST1	-1.04734	-4.00207	0.294944	1
29199	CD4_helper	AL592295.4	-1.04739	-1.02759	0.29492	1
29200	CD4_helper	HDAC10	-1.04809	-4.00535	0.294595	1
29201	CD4_helper	FOXP2	-1.04878	-1.0987	0.294281	1
29202	CD4_helper	FANCD2	-1.05128	-0.85318	0.293128	1
29203	CD4_helper	ZNF540	-1.05155	-1.80574	0.293004	1
29204	CD4_helper	AP000779.1	-1.05236	-3.93945	0.292633	1
29205	CD4_helper	COX6B1	-1.05245	-2.41977	0.292595	1
29206	CD4_helper	MACC1	-1.05488	-1.2587	0.291481	1
29207	CD4_helper	SLC66A1	-1.05515	-25.3717	0.291357	1
29208	CD4_helper	CCL18	-1.05515	-25.6295	0.291357	1
29209	CD4_helper	AC131944.1	-1.05515	-25.2483	0.291357	1
29210	CD4_helper	C2	-1.05587	-2.32991	0.291029	1
29211	CD4_helper	EFR3B	-1.0563	-3.48483	0.29083	1
29212	CD4_helper	TUBA4A	-1.05925	-2.11779	0.289485	1
29213	CD4_helper	HSPB1	-1.05981	-1.80271	0.289233	1
29214	CD4_helper	AC099560.1	-1.06027	-25.6374	0.289022	1
29215	CD4_helper	EBI3	-1.06027	-25.3683	0.289022	1
29216	CD4_helper	COX8A	-1.06027	-25.2837	0.289022	1
29217	CD4_helper	MEF2C-AS2	-1.06302	-1.27426	0.287773	1
29218	CD4_helper	AC087627.1	-1.06302	-2.58314	0.287773	1
29219	CD4_helper	AC005920.2	-1.06346	-2.0617	0.287573	1
29220	CD4_helper	VIM-AS1	-1.06434	-1.4496	0.287173	1
29221	CD4_helper	KCNMB4	-1.06476	-3.05805	0.286983	1
29222	CD4_helper	AC023590.1	-1.06502	-2.2758	0.286868	1
29223	CD4_helper	RGS9	-1.06539	-25.4417	0.286698	1
29224	CD4_helper	AC093865.1	-1.06705	-0.429087	0.285947	1
29225	CD4_helper	COX5B	-1.06785	-2.28227	0.285589	1
29226	CD4_helper	BLM	-1.07038	-1.57033	0.284448	1
29227	CD4_helper	IL12RB1	-1.07078	-0.966548	0.284266	1
29228	CD4_helper	SKIV2L	-1.07097	-1.38075	0.284182	1
29229	CD4_helper	NCS1	-1.07165	-2.47225	0.283879	1
29230	CD4_helper	DDX51	-1.07184	-1.88999	0.283792	1
29231	CD4_helper	SLC35G2	-1.07219	-0.719693	0.283634	1
29232	CD4_helper	NPIPB11	-1.07223	-2.45111	0.283617	1
29233	CD4_helper	CCDC144NL-AS1	-1.07481	-2.1667	0.282458	1
29234	CD4_helper	DAB2	-1.07581	-3.11639	0.282013	1
29235	CD4_helper	RHD	-1.07593	-2.29349	0.281959	1
29236	CD4_helper	SLAIN1	-1.07628	-2.39905	0.281802	1
29237	CD4_helper	CITED2	-1.0764	-3.33435	0.281748	1
29238	CD4_helper	IER5	-1.07642	-1.87566	0.281741	1
29239	CD4_helper	AC073342.1	-1.07798	-3.93615	0.281042	1
29240	CD4_helper	ABCD2	-1.07843	-0.888878	0.280842	1
29241	CD4_helper	NDUFS5	-1.07986	-3.00392	0.280204	1
29242	CD4_helper	MAP3K12	-1.07999	-2.13674	0.280148	1
29243	CD4_helper	AC007780.1	-1.08038	-1.07451	0.279974	1
29244	CD4_helper	LINC01410	-1.08076	-25.1585	0.279804	1
29245	CD4_helper	ALDH1L2	-1.08113	-2.18536	0.279641	1
29246	CD4_helper	CCDC102B	-1.08149	-0.625455	0.279478	1
29247	CD4_helper	ECI2	-1.08244	-1.5892	0.279055	1
29248	CD4_helper	GRIK1	-1.08408	-1.49385	0.278331	1
29249	CD4_helper	AC010186.3	-1.08543	-2.04246	0.277731	1
29250	CD4_helper	LMNB1	-1.08633	-1.05789	0.277333	1
29251	CD4_helper	AC022558.2	-1.0867	-1.3412	0.277171	1
29252	CD4_helper	APOBEC3G	-1.08724	-1.12282	0.276929	1
29253	CD4_helper	AL627309.5	-1.08827	-4.00941	0.276476	1
29254	CD4_helper	CFD	-1.08898	-2.47458	0.276162	1
29255	CD4_helper	CYB561D1	-1.089	-1.62259	0.276156	1
29256	CD4_helper	GSTP1	-1.08983	-2.07761	0.275786	1
29257	CD4_helper	MT2A	-1.09055	-1.37021	0.275469	1
29258	CD4_helper	C15orf48	-1.091	-25.4083	0.275272	1
29259	CD4_helper	AC006547.1	-1.09135	-3.27203	0.27512	1
29260	CD4_helper	MMP25-AS1	-1.0919	-0.623888	0.274876	1
29261	CD4_helper	PDIA5	-1.092	-1.17261	0.274834	1
29262	CD4_helper	FAM214B	-1.09329	-3.9956	0.274265	1
29263	CD4_helper	CHCHD10	-1.09385	-4.27723	0.274021	1
29264	CD4_helper	ITIH4	-1.09387	-1.62297	0.274012	1
29265	CD4_helper	SAP18	-1.09408	-2.62914	0.27392	1
29266	CD4_helper	EVI2A	-1.09526	-1.57225	0.273401	1
29267	CD4_helper	CDC25B	-1.09534	-0.472014	0.273368	1
29268	CD4_helper	SLC47A1	-1.09607	-3.18992	0.27305	1
29269	CD4_helper	PC	-1.09644	-1.04287	0.272886	1
29270	CD4_helper	STRADB	-1.09696	-1.92505	0.272657	1
29271	CD4_helper	MIR222HG	-1.09976	-0.912111	0.271438	1
29272	CD4_helper	ARHGAP11B	-1.1011	-1.67125	0.270854	1
29273	CD4_helper	CENPK	-1.10179	-1.12388	0.270555	1
29274	CD4_helper	AC022973.3	-1.10248	-3.33281	0.270255	1
29275	CD4_helper	PDCD1LG2	-1.10248	-0.922234	0.270255	1
29276	CD4_helper	LDHA	-1.10332	-2.61177	0.269888	1
29277	CD4_helper	NDUFB7	-1.10449	-1.56809	0.269381	1
29278	CD4_helper	AL360091.3	-1.10625	-2.3146	0.268619	1
29279	CD4_helper	LINC00649	-1.10629	0.0195779	0.268602	1
29280	CD4_helper	MPND	-1.10637	-25.471	0.268567	1
29281	CD4_helper	AP001347.1	-1.10644	-0.560048	0.268534	1
29282	CD4_helper	SLA2	-1.10664	-0.863714	0.26845	1
29283	CD4_helper	AC022137.4	-1.10789	-3.67385	0.26791	1
29284	CD4_helper	GEMIN7-AS1	-1.10793	-1.04311	0.267893	1
29285	CD4_helper	AL035458.2	-1.10841	-1.28075	0.267683	1
29286	CD4_helper	MCOLN3	-1.10892	-4.14662	0.267464	1
29287	CD4_helper	GBP4	-1.10935	-1.97973	0.267279	1
29288	CD4_helper	GMPPA	-1.10988	-2.80562	0.26705	1
29289	CD4_helper	TSPAN18	-1.11029	-1.66624	0.266873	1
29290	CD4_helper	AC010168.1	-1.1107	-2.79284	0.266699	1
29291	CD4_helper	AC007098.1	-1.11074	-1.25861	0.266679	1
29292	CD4_helper	ZP3	-1.11077	-2.75986	0.266666	1
29293	CD4_helper	GIMAP2	-1.11278	-0.223841	0.265803	1
29294	CD4_helper	LINC02576	-1.11391	-2.1286	0.265318	1
29295	CD4_helper	CXCL12	-1.11422	-2.63697	0.265186	1
29296	CD4_helper	FAM241A	-1.115	-0.67658	0.264852	1
29297	CD4_helper	ATP5PF	-1.1153	-4.72678	0.264724	1
29298	CD4_helper	SESN2	-1.11559	-5.10138	0.264596	1
29299	CD4_helper	DARS2	-1.11702	-3.26315	0.263987	1
29300	CD4_helper	ZNF549	-1.11705	-1.43596	0.263974	1
29301	CD4_helper	DBI	-1.11828	-3.79215	0.263446	1
29302	CD4_helper	SUSD3	-1.11871	-2.1493	0.263264	1
29303	CD4_helper	STPG4	-1.11927	-1.22904	0.263024	1
29304	CD4_helper	AC103691.1	-1.12087	-0.322164	0.262345	1
29305	CD4_helper	KIAA1324L	-1.12133	-1.28689	0.262147	1
29306	CD4_helper	ZNF273	-1.12156	-2.33438	0.262051	1
29307	CD4_helper	DCK	-1.1219	-2.86652	0.261905	1
29308	CD4_helper	SLC1A4	-1.12209	-1.51335	0.261822	1
29309	CD4_helper	CARD6	-1.12395	-3.9885	0.261033	1
29310	CD4_helper	AP002762.2	-1.12453	-2.69998	0.260789	1
29311	CD4_helper	AIFM1	-1.12538	-2.83419	0.260427	1
29312	CD4_helper	AL356417.3	-1.12686	-25.4517	0.259803	1
29313	CD4_helper	AC068533.3	-1.12705	-3.20602	0.25972	1
29314	CD4_helper	SLC45A4	-1.12791	0.318106	0.259357	1
29315	CD4_helper	FAM110A	-1.1283	-2.53407	0.259195	1
29316	CD4_helper	ERVMER61-1	-1.12906	-1.28638	0.258873	1
29317	CD4_helper	THOP1	-1.12932	-2.19244	0.258762	1
29318	CD4_helper	AC099489.1	-1.13147	-0.255352	0.257857	1
29319	CD4_helper	IDNK	-1.13214	-1.9102	0.257574	1
29320	CD4_helper	RBFOX1	-1.13319	0.0836164	0.257136	1
29321	CD4_helper	ZSWIM4	-1.13357	-0.523918	0.256973	1
29322	CD4_helper	OAS2	-1.13384	-3.88151	0.256863	1
29323	CD4_helper	PRR5	-1.13438	0.184806	0.256637	1
29324	CD4_helper	AC011092.2	-1.13528	-2.59154	0.256257	1
29325	CD4_helper	AL442003.1	-1.13603	-2.84104	0.255944	1
29326	CD4_helper	TNFRSF11A	-1.1379	-1.15432	0.255161	1
29327	CD4_helper	DIAPH2-AS1	-1.13906	-1.20589	0.254677	1
29328	CD4_helper	AL645465.1	-1.14046	-2.20624	0.254096	1
29329	CD4_helper	NETO2	-1.14049	-2.01987	0.254081	1
29330	CD4_helper	IGF1	-1.14156	-0.645938	0.253638	1
29331	CD4_helper	PLCG1	-1.14161	-0.133018	0.253616	1
29332	CD4_helper	CENPE	-1.14266	-3.05619	0.253181	1
29333	CD4_helper	AC010201.3	-1.14376	-2.54442	0.252724	1
29334	CD4_helper	AC079015.1	-1.1449	-2.47561	0.252249	1
29335	CD4_helper	TVP23A	-1.14493	-2.05681	0.252236	1
29336	CD4_helper	RHEX	-1.14586	-0.744063	0.251855	1
29337	CD4_helper	AC108134.3	-1.14595	-1.59459	0.251815	1
29338	CD4_helper	AP006621.3	-1.1461	-0.607367	0.251753	1
29339	CD4_helper	ALDH16A1	-1.14659	-1.06631	0.251551	1
29340	CD4_helper	TET1	-1.14662	-1.82763	0.251539	1
29341	CD4_helper	ASTN2	-1.14669	-1.03871	0.251508	1
29342	CD4_helper	NHEJ1	-1.14736	-1.34751	0.251233	1
29343	CD4_helper	CCDC134	-1.14783	-1.82544	0.251041	1
29344	CD4_helper	SLC25A19	-1.14831	-2.32742	0.25084	1
29345	CD4_helper	ROR1	-1.14991	-1.28997	0.250182	1
29346	CD4_helper	PMEL	-1.15105	-2.98119	0.249711	1
29347	CD4_helper	LINC02785	-1.15242	-1.64301	0.24915	1
29348	CD4_helper	WDR63	-1.15247	-25.4105	0.249129	1
29349	CD4_helper	FAM169A	-1.15427	-3.89284	0.248392	1
29350	CD4_helper	FANCA	-1.15552	-1.02065	0.247876	1
29351	CD4_helper	GALNT12	-1.15591	-4.52842	0.247717	1
29352	CD4_helper	KIAA1191	-1.15615	-2.96426	0.247619	1
29353	CD4_helper	LINC01482	-1.15679	-1.40679	0.247359	1
29354	CD4_helper	CDH1	-1.15693	-2.04872	0.247301	1
29355	CD4_helper	ALDH3B1	-1.15707	-3.02326	0.247242	1
29356	CD4_helper	PIWIL4	-1.15734	-2.43331	0.247132	1
29357	CD4_helper	AC073529.1	-1.15932	-1.93445	0.246326	1
29358	CD4_helper	CCL4	-1.15985	-2.00325	0.246109	1
29359	CD4_helper	RHOF	-1.15991	-2.7083	0.246085	1
29360	CD4_helper	LINC01191	-1.16024	-2.43275	0.245951	1
29361	CD4_helper	RHOU	-1.16136	-4.53967	0.245494	1
29362	CD4_helper	AC087672.2	-1.16174	-2.66237	0.245342	1
29363	CD4_helper	FBXO41	-1.16176	-1.30175	0.245333	1
29364	CD4_helper	IFNLR1	-1.16186	-0.75277	0.245293	1
29365	CD4_helper	ITGB3	-1.16195	-2.29077	0.245257	1
29366	CD4_helper	MYD88	-1.16271	-25.2635	0.244946	1
29367	CD4_helper	IER5L	-1.16271	-25.4253	0.244946	1
29368	CD4_helper	LDHB	-1.16271	-25.3659	0.244946	1
29369	CD4_helper	BSG	-1.16439	-2.5435	0.244266	1
29370	CD4_helper	ZNF257	-1.16538	-2.80904	0.243866	1
29371	CD4_helper	AL450384.2	-1.16604	-1.82539	0.243597	1
29372	CD4_helper	PIR	-1.16712	-2.22428	0.243164	1
29373	CD4_helper	C3	-1.16712	-0.931026	0.243164	1
29374	CD4_helper	TLN2	-1.16727	-1.3502	0.2431	1
29375	CD4_helper	RNASE6	-1.16849	-1.13869	0.242608	1
29376	CD4_helper	HULC	-1.16914	-2.24928	0.242348	1
29377	CD4_helper	AL392172.2	-1.17049	-0.928402	0.241806	1
29378	CD4_helper	GCNA	-1.1727	-1.84595	0.240915	1
29379	CD4_helper	CYSLTR1	-1.17286	0.180319	0.240852	1
29380	CD4_helper	PPIF	-1.17296	-25.4165	0.240813	1
29381	CD4_helper	LINC02591	-1.17406	-1.98375	0.240372	1
29382	CD4_helper	CD80	-1.17431	-3.50713	0.24027	1
29383	CD4_helper	RIC3	-1.17436	-2.00246	0.240249	1
29384	CD4_helper	BX255925.3	-1.17633	-4.54572	0.239465	1
29385	CD4_helper	CLEC4E	-1.17655	-4.71848	0.239375	1
29386	CD4_helper	TNFSF12	-1.17721	-3.12674	0.239112	1
29387	CD4_helper	HGF	-1.17919	-1.4994	0.238324	1
29388	CD4_helper	CACNA2D3	-1.17946	-1.86229	0.238214	1
29389	CD4_helper	PRIM1	-1.17982	-3.90791	0.238071	1
29390	CD4_helper	AL161785.1	-1.18037	-1.30209	0.237853	1
29391	CD4_helper	SCARF1	-1.18065	-1.25625	0.237743	1
29392	CD4_helper	PARM1	-1.18089	-1.18094	0.237645	1
29393	CD4_helper	ZNF510	-1.18116	-4.40576	0.237541	1
29394	CD4_helper	LRRC25	-1.18232	-5.0267	0.237077	1
29395	CD4_helper	SNAI3	-1.1832	-25.4208	0.23673	1
29396	CD4_helper	STARD13-AS	-1.18506	-2.11793	0.235995	1
29397	CD4_helper	HERC5	-1.18519	-3.55978	0.235941	1
29398	CD4_helper	AC010260.1	-1.18678	-4.60631	0.235314	1
29399	CD4_helper	TLE1	-1.19015	-0.896919	0.233988	1
29400	CD4_helper	QPRT	-1.19061	-2.58671	0.233805	1
29401	CD4_helper	CCDC180	-1.19091	-1.78981	0.233691	1
29402	CD4_helper	TXK	-1.19149	0.243645	0.233461	1
29403	CD4_helper	C2orf92	-1.19232	-1.50253	0.233135	1
29404	CD4_helper	SLAMF8	-1.19508	-3.79486	0.232057	1
29405	CD4_helper	LRP8	-1.19539	-3.64345	0.231934	1
29406	CD4_helper	MIER2	-1.19559	-0.611297	0.231858	1
29407	CD4_helper	SLAMF6	-1.19705	0.272475	0.231286	1
29408	CD4_helper	CHCHD2	-1.19774	-3.15061	0.231017	1
29409	CD4_helper	TRIB2	-1.1981	-1.93262	0.230877	1
29410	CD4_helper	MRPL41	-1.19827	-1.022	0.230813	1
29411	CD4_helper	VDR	-1.19895	-2.05181	0.230548	1
29412	CD4_helper	ATP5MD	-1.19944	-3.52126	0.230359	1
29413	CD4_helper	PHLDB3	-1.20077	-1.71684	0.229841	1
29414	CD4_helper	CD200R1	-1.20087	-0.342978	0.229803	1
29415	CD4_helper	IL2RG	-1.20272	-0.51394	0.229084	1
29416	CD4_helper	AP4B1	-1.20296	-5.55161	0.228991	1
29417	CD4_helper	ANGPT2	-1.20364	-1.04132	0.22873	1
29418	CD4_helper	CLSTN3	-1.20427	-2.45275	0.228487	1
29419	CD4_helper	ATP5MPL	-1.20427	-1.89016	0.228484	1
29420	CD4_helper	TSHR	-1.20579	-2.39994	0.2279	1
29421	CD4_helper	CYSLTR2	-1.20617	-0.927045	0.22775	1
29422	CD4_helper	AC093849.4	-1.20638	-4.31037	0.227669	1
29423	CD4_helper	TRIM35	-1.20692	-2.75123	0.227462	1
29424	CD4_helper	SSR4	-1.20826	-2.42847	0.226949	1
29425	CD4_helper	SMIM35	-1.20916	-1.58071	0.2266	1
29426	CD4_helper	RIMKLB	-1.20925	-0.404944	0.226566	1
29427	CD4_helper	CKAP2	-1.21009	-3.59427	0.226244	1
29428	CD4_helper	PDPN	-1.21026	-3.68728	0.226178	1
29429	CD4_helper	AC007389.1	-1.21033	-1.9486	0.226152	1
29430	CD4_helper	SGPP2	-1.21181	-2.19868	0.225587	1
29431	CD4_helper	LINC00944	-1.21251	-1.55888	0.225317	1
29432	CD4_helper	LRRC29	-1.21384	-1.05758	0.224808	1
29433	CD4_helper	AL031846.2	-1.21393	-25.3556	0.224773	1
29434	CD4_helper	AC083855.2	-1.21431	-2.59447	0.224628	1
29435	CD4_helper	VENTX	-1.21753	-1.71483	0.223404	1
29436	CD4_helper	HDAC2-AS2	-1.21845	-3.05821	0.223054	1
29437	CD4_helper	CDHR3	-1.22067	-2.57702	0.22221	1
29438	CD4_helper	SLCO4A1	-1.22131	-1.75969	0.221969	1
29439	CD4_helper	AC244131.2	-1.22144	0.0151823	0.221918	1
29440	CD4_helper	AC073343.2	-1.22242	-1.88473	0.221547	1
29441	CD4_helper	NPIPB3	-1.22259	-4.6769	0.221485	1
29442	CD4_helper	MTBP	-1.22362	-1.90244	0.221095	1
29443	CD4_helper	AC012291.3	-1.22421	-0.700377	0.220871	1
29444	CD4_helper	DLEU7	-1.22493	-1.26429	0.2206	1
29445	CD4_helper	AP002075.1	-1.22541	-2.07476	0.220423	1
29446	CD4_helper	PXYLP1	-1.22744	-4.46621	0.219657	1
29447	CD4_helper	BAALC	-1.22824	-2.41412	0.219356	1
29448	CD4_helper	ZNF571	-1.22863	-2.40225	0.219212	1
29449	CD4_helper	AC011603.2	-1.22882	-0.431466	0.219139	1
29450	CD4_helper	GLA	-1.23195	-4.10969	0.217968	1
29451	CD4_helper	CCDC144NL	-1.23342	-4.54438	0.21742	1
29452	CD4_helper	TPMT	-1.23389	-3.2675	0.217244	1
29453	CD4_helper	BAIAP2	-1.2354	-0.207486	0.216681	1
29454	CD4_helper	GBP5	-1.23584	-0.212132	0.216519	1
29455	CD4_helper	CDC42BPA	-1.2416	-0.756029	0.214386	1
29456	CD4_helper	HCST	-1.2432	-1.34963	0.213795	1
29457	CD4_helper	AL138720.1	-1.24546	-2.03293	0.212963	1
29458	CD4_helper	KEL	-1.24601	-3.8222	0.21276	1
29459	CD4_helper	LRIG2-DT	-1.24616	-2.72177	0.212707	1
29460	CD4_helper	AC131571.1	-1.2479	-2.28637	0.212068	1
29461	CD4_helper	GNAO1	-1.24796	-1.62801	0.212046	1
29462	CD4_helper	SLC24A4	-1.24856	-4.38396	0.211826	1
29463	CD4_helper	AL354740.1	-1.24883	-1.10392	0.211728	1
29464	CD4_helper	LRRC8A	-1.24979	-25.4241	0.211377	1
29465	CD4_helper	CES2	-1.25	-2.03883	0.211301	1
29466	CD4_helper	FP700111.1	-1.25014	-1.80489	0.211249	1
29467	CD4_helper	AC073167.1	-1.25194	-3.90612	0.21059	1
29468	CD4_helper	KIFC2	-1.25344	-0.794651	0.210045	1
29469	CD4_helper	ATG2A	-1.25395	-1.30617	0.20986	1
29470	CD4_helper	VCAN	-1.25398	-2.32386	0.209849	1
29471	CD4_helper	ADAM15	-1.26165	-2.3642	0.207075	1
29472	CD4_helper	AP001631.2	-1.26171	-2.58988	0.207054	1
29473	CD4_helper	TAF1C	-1.26384	-0.833714	0.206286	1
29474	CD4_helper	POLE	-1.26661	-0.880331	0.205296	1
29475	CD4_helper	SCD	-1.26914	-3.22213	0.204392	1
29476	CD4_helper	DPH6-DT	-1.26924	-1.28546	0.204355	1
29477	CD4_helper	ANKDD1A	-1.26951	-0.325002	0.204259	1
29478	CD4_helper	AL109824.1	-1.27268	-1.99922	0.203132	1
29479	CD4_helper	AP000763.3	-1.2727	-1.61385	0.203124	1
29480	CD4_helper	PRELID2	-1.2729	-0.171147	0.203052	1
29481	CD4_helper	CPA6	-1.27415	-1.63685	0.202609	1
29482	CD4_helper	LINC00299	-1.27443	-0.2868	0.20251	1
29483	CD4_helper	JAKMIP2	-1.27457	-0.982005	0.202463	1
29484	CD4_helper	PRXL2B	-1.2754	-25.6368	0.202168	1
29485	CD4_helper	SMIM25	-1.2754	-25.7025	0.202168	1
29486	CD4_helper	ECE1	-1.27722	0.0799438	0.201523	1
29487	CD4_helper	ANKRD50	-1.27823	-1.87209	0.201169	1
29488	CD4_helper	PCSK5	-1.27884	-0.845546	0.200953	1
29489	CD4_helper	COX7C	-1.27893	-2.41078	0.200921	1
29490	CD4_helper	SLC9A3R1	-1.2792	-2.43078	0.200826	1
29491	CD4_helper	AC024145.1	-1.28194	-2.6376	0.199863	1
29492	CD4_helper	KIF22	-1.28408	-2.22774	0.199115	1
29493	CD4_helper	NCKIPSD	-1.28461	-3.14806	0.198929	1
29494	CD4_helper	ATP1B1	-1.28649	-1.76077	0.198273	1
29495	CD4_helper	AL590764.1	-1.28756	-0.610112	0.1979	1
29496	CD4_helper	GSS	-1.2881	-2.74382	0.197712	1
29497	CD4_helper	AC023051.1	-1.29024	-5.65523	0.196967	1
29498	CD4_helper	AC078785.1	-1.29076	-1.90973	0.196786	1
29499	CD4_helper	GBGT1	-1.29167	-2.65678	0.196471	1
29500	CD4_helper	GFRA2	-1.29276	-1.2818	0.196095	1
29501	CD4_helper	AP002812.2	-1.29334	-1.22157	0.195893	1
29502	CD4_helper	LINC02100	-1.29467	-0.281914	0.195433	1
29503	CD4_helper	TNFRSF14-AS1	-1.29487	-1.83497	0.195366	1
29504	CD4_helper	AC090204.1	-1.29589	-25.6875	0.195015	1
29505	CD4_helper	AC083862.3	-1.29589	-25.755	0.195015	1
29506	CD4_helper	DPF3	-1.29743	-1.89047	0.194484	1
29507	CD4_helper	CRIP1	-1.29781	-1.28925	0.194352	1
29508	CD4_helper	PCSK6	-1.29865	-0.721847	0.194064	1
29509	CD4_helper	FAH	-1.30101	-25.672	0.193256	1
29510	CD4_helper	BRIP1	-1.30153	-3.49093	0.193076	1
29511	CD4_helper	LIX1-AS1	-1.30194	-0.453727	0.192938	1
29512	CD4_helper	GFOD2	-1.30204	-0.775336	0.192902	1
29513	CD4_helper	BMF	-1.3052	-1.89591	0.191824	1
29514	CD4_helper	CLEC4A	-1.30522	-1.87833	0.191817	1
29515	CD4_helper	AC243829.1	-1.30779	-1.41452	0.190946	1
29516	CD4_helper	SRP14	-1.30832	-2.87701	0.190763	1
29517	CD4_helper	SH3D19	-1.31004	-1.17438	0.190183	1
29518	CD4_helper	AL356056.2	-1.31078	-2.20586	0.189932	1
29519	CD4_helper	IFFO2	-1.3108	-2.33611	0.189924	1
29520	CD4_helper	IPO9-AS1	-1.31453	-1.1679	0.188667	1
29521	CD4_helper	MICOS10	-1.316	-1.52305	0.188174	1
29522	CD4_helper	HADH	-1.31604	-3.12984	0.188159	1
29523	CD4_helper	RACGAP1	-1.31615	-1.9933	0.188124	1
29524	CD4_helper	EML6	-1.31776	-2.80617	0.187584	1
29525	CD4_helper	C4orf3	-1.31777	-3.66583	0.187582	1
29526	CD4_helper	FXYD2	-1.31817	-4.1928	0.187446	1
29527	CD4_helper	BCL2L2-PABPN1	-1.32027	-3.28166	0.186745	1
29528	CD4_helper	LACC1	-1.32209	-3.39786	0.186139	1
29529	CD4_helper	ZFPM1	-1.3221	-0.704963	0.186136	1
29530	CD4_helper	FHOD1	-1.32356	-1.30331	0.185648	1
29531	CD4_helper	FMO4	-1.32384	-4.28165	0.185556	1
29532	CD4_helper	CRY1	-1.32446	-1.2395	0.18535	1
29533	CD4_helper	LINC01266	-1.32451	-1.85453	0.185335	1
29534	CD4_helper	APOLD1	-1.32579	-0.118132	0.184908	1
29535	CD4_helper	OPRM1	-1.32597	-3.35646	0.184848	1
29536	CD4_helper	AC025887.2	-1.3263	-2.52766	0.184739	1
29537	CD4_helper	AC005037.1	-1.32788	-1.82614	0.184216	1
29538	CD4_helper	TPTE2	-1.32815	-2.78304	0.184127	1
29539	CD4_helper	U91328.2	-1.33253	-2.57762	0.182685	1
29540	CD4_helper	AL162414.1	-1.33294	-1.08837	0.182552	1
29541	CD4_helper	MPPED2	-1.33333	-0.948589	0.182424	1
29542	CD4_helper	GRHPR	-1.3356	-4.45414	0.181679	1
29543	CD4_helper	ENO2	-1.33566	-2.39435	0.181661	1
29544	CD4_helper	NDUFB2	-1.33706	-2.146	0.181204	1
29545	CD4_helper	LINC02397	-1.33914	-1.12843	0.180525	1
29546	CD4_helper	DSTN	-1.3393	-1.87669	0.180474	1
29547	CD4_helper	PPP2R3B	-1.34055	-1.74897	0.180068	1
29548	CD4_helper	NME2	-1.34285	-3.48397	0.179322	1
29549	CD4_helper	AC008957.1	-1.34337	-2.31918	0.179152	1
29550	CD4_helper	GSDME	-1.34646	-5.48339	0.178156	1
29551	CD4_helper	RFNG	-1.34709	-3.45528	0.177951	1
29552	CD4_helper	OSM	-1.34875	-4.1211	0.177416	1
29553	CD4_helper	MPZL3	-1.35001	-1.99921	0.177012	1
29554	CD4_helper	STK26	-1.3514	-2.52462	0.176568	1
29555	CD4_helper	GIT1	-1.35424	-2.226	0.175659	1
29556	CD4_helper	GSDMB	-1.35472	-1.46227	0.175506	1
29557	CD4_helper	RGS18	-1.35724	-1.45271	0.174705	1
29558	CD4_helper	ITPRIP	-1.35859	-0.563628	0.174275	1
29559	CD4_helper	KLRK1	-1.35942	-1.56013	0.174014	1
29560	CD4_helper	AL135999.1	-1.36333	-1.44424	0.17278	1
29561	CD4_helper	FRY	-1.36427	-0.253257	0.172482	1
29562	CD4_helper	CX3CR1	-1.36713	-3.10631	0.171584	1
29563	CD4_helper	ZNF786	-1.36844	-1.10908	0.171174	1
29564	CD4_helper	LINC02698	-1.37086	-4.68731	0.170419	1
29565	CD4_helper	AC087741.1	-1.37106	-1.98611	0.170356	1
29566	CD4_helper	SMIM3	-1.37222	-2.41223	0.169994	1
29567	CD4_helper	TREM1	-1.37272	-25.9328	0.16984	1
29568	CD4_helper	RANBP3L	-1.37298	-2.24168	0.169759	1
29569	CD4_helper	ARHGAP9	-1.37448	0.301924	0.169294	1
29570	CD4_helper	SLC17A9	-1.37541	-2.24095	0.169006	1
29571	CD4_helper	RAC2	-1.37553	-0.722241	0.168969	1
29572	CD4_helper	AC092120.3	-1.37684	-1.38686	0.168561	1
29573	CD4_helper	ABCD1	-1.37726	-5.67386	0.168431	1
29574	CD4_helper	ABRACL	-1.37779	-3.47174	0.168267	1
29575	CD4_helper	RASAL3	-1.37884	0.34103	0.167943	1
29576	CD4_helper	AC106818.2	-1.38004	-1.48478	0.167574	1
29577	CD4_helper	AC004951.1	-1.38188	-1.85246	0.16701	1
29578	CD4_helper	CENPJ	-1.38293	-1.78576	0.166686	1
29579	CD4_helper	PTMS	-1.38296	-25.7017	0.166677	1
29580	CD4_helper	KIF21A	-1.38468	-1.49229	0.166151	1
29581	CD4_helper	WAS	-1.38639	-0.175098	0.165628	1
29582	CD4_helper	DFFB	-1.38954	-2.3679	0.16467	1
29583	CD4_helper	BTLA	-1.39026	-1.32918	0.164451	1
29584	CD4_helper	EPHA4	-1.39154	-1.07664	0.164061	1
29585	CD4_helper	TTYH2	-1.39291	-0.702085	0.163648	1
29586	CD4_helper	ELOB	-1.39297	-2.64429	0.16363	1
29587	CD4_helper	FAS	-1.39321	-25.6452	0.163558	1
29588	CD4_helper	AC007376.2	-1.39511	-2.76758	0.162983	1
29589	CD4_helper	CD40	-1.39587	-2.78272	0.162753	1
29590	CD4_helper	AC092650.1	-1.39692	-1.54656	0.162438	1
29591	CD4_helper	BTBD19	-1.39698	-1.66077	0.16242	1
29592	CD4_helper	AC007319.1	-1.39718	-1.46054	0.162359	1
29593	CD4_helper	C11orf54	-1.39772	-2.48091	0.162197	1
29594	CD4_helper	SDC3	-1.39776	-3.12634	0.162186	1
29595	CD4_helper	ADAMDEC1	-1.39833	-25.7604	0.162015	1
29596	CD4_helper	P2RY12	-1.39866	-0.894739	0.161914	1
29597	CD4_helper	ZGRF1	-1.39889	-2.40507	0.161846	1
29598	CD4_helper	AC131237.1	-1.39908	-3.58141	0.16179	1
29599	CD4_helper	ATP5F1D	-1.39921	-2.15056	0.16175	1
29600	CD4_helper	YES1	-1.39995	-1.09179	0.16153	1
29601	CD4_helper	P2RY14	-1.39998	-0.180496	0.161521	1
29602	CD4_helper	USP20	-1.4023	-0.104241	0.160827	1
29603	CD4_helper	MACROD2	-1.40325	-0.551419	0.160543	1
29604	CD4_helper	HSD17B14	-1.40431	-1.25094	0.160226	1
29605	CD4_helper	STEAP3	-1.4053	-4.29078	0.159932	1
29606	CD4_helper	BNIP3	-1.40685	-4.32288	0.159472	1
29607	CD4_helper	KCNN4	-1.40745	-0.1572	0.159294	1
29608	CD4_helper	LINC01678	-1.40886	-1.06551	0.158878	1
29609	CD4_helper	SCGB2B2	-1.41048	-0.537359	0.158398	1
29610	CD4_helper	AC211433.1	-1.41263	-4.61109	0.157764	1
29611	CD4_helper	TRMT1	-1.41302	-0.343621	0.15765	1
29612	CD4_helper	UAP1L1	-1.41302	-2.10141	0.15765	1
29613	CD4_helper	SETBP1	-1.41348	0.194514	0.157513	1
29614	CD4_helper	ETV3	-1.41536	-2.25671	0.156964	1
29615	CD4_helper	AC058791.1	-1.4162	-4.4522	0.156716	1
29616	CD4_helper	HMGB2	-1.41627	-2.01302	0.156696	1
29617	CD4_helper	APBB2	-1.4166	-0.318206	0.1566	1
29618	CD4_helper	MIR155HG	-1.41956	-3.68279	0.155734	1
29619	CD4_helper	CXADR	-1.42009	-3.75203	0.155582	1
29620	CD4_helper	SELPLG	-1.42022	-2.261	0.155545	1
29621	CD4_helper	SEPTIN1	-1.42144	-1.56778	0.15519	1
29622	CD4_helper	MED12L	-1.42314	-1.85115	0.154694	1
29623	CD4_helper	COX6C	-1.42746	-1.69234	0.153448	1
29624	CD4_helper	SLC26A3	-1.43054	-1.13783	0.152561	1
29625	CD4_helper	MEGF6	-1.43101	-0.426681	0.152428	1
29626	CD4_helper	ZMYND15	-1.43106	-1.79065	0.152413	1
29627	CD4_helper	ABI3	-1.43173	-1.44613	0.15222	1
29628	CD4_helper	FBXO10	-1.43219	-1.92065	0.152089	1
29629	CD4_helper	AC084871.1	-1.43418	-25.8326	0.15152	1
29630	CD4_helper	ZNF519	-1.43626	-1.43705	0.150927	1
29631	CD4_helper	PRKCQ-AS1	-1.43752	-1.95703	0.15057	1
29632	CD4_helper	AC104365.1	-1.43893	-2.7093	0.15017	1
29633	CD4_helper	MATK	-1.44083	-2.74244	0.149632	1
29634	CD4_helper	AC009950.1	-1.44098	-2.34741	0.14959	1
29635	CD4_helper	COL24A1	-1.44408	-2.56817	0.148716	1
29636	CD4_helper	FAM122C	-1.44593	-1.07028	0.148196	1
29637	CD4_helper	WAKMAR2	-1.44773	-0.977594	0.147693	1
29638	CD4_helper	AC009060.1	-1.44793	-1.91686	0.147636	1
29639	CD4_helper	FANCI	-1.45061	-4.01456	0.146888	1
29640	CD4_helper	SNX20	-1.45114	-2.9358	0.14674	1
29641	CD4_helper	C3orf62	-1.45412	-2.13307	0.145914	1
29642	CD4_helper	RNF217-AS1	-1.45495	-1.6688	0.145684	1
29643	CD4_helper	DNAJB1	-1.4556	-3.7966	0.145503	1
29644	CD4_helper	BST2	-1.45604	-1.32931	0.145381	1
29645	CD4_helper	AC127502.2	-1.45663	-2.92941	0.145218	1
29646	CD4_helper	AL591368.1	-1.45681	-1.93101	0.145168	1
29647	CD4_helper	AC105402.3	-1.45789	-2.06619	0.144871	1
29648	CD4_helper	PKP4	-1.45797	-0.801866	0.14485	1
29649	CD4_helper	SPSB1	-1.46146	-0.162618	0.143891	1
29650	CD4_helper	COMMD6	-1.46184	-4.38898	0.143784	1
29651	CD4_helper	MYADM	-1.46198	-2.34178	0.143747	1
29652	CD4_helper	SLAMF7	-1.46295	-1.18383	0.14348	1
29653	CD4_helper	DEC1	-1.46607	-3.79702	0.14263	1
29654	CD4_helper	MIF	-1.4667	-4.33202	0.142459	1
29655	CD4_helper	AC073475.1	-1.46816	-1.6331	0.142059	1
29656	CD4_helper	TRPV1	-1.46882	-2.56271	0.141881	1
29657	CD4_helper	LINC01146	-1.4692	-1.07038	0.141779	1
29658	CD4_helper	GABARAP	-1.46924	-3.25154	0.141767	1
29659	CD4_helper	AL021707.1	-1.46992	-0.736375	0.141584	1
29660	CD4_helper	DOK2	-1.47018	-1.69369	0.141513	1
29661	CD4_helper	NSUN6	-1.47021	0.351621	0.141505	1
29662	CD4_helper	TNFRSF25	-1.47157	-1.04144	0.141137	1
29663	CD4_helper	ZNF385A	-1.47248	-2.32486	0.140892	1
29664	CD4_helper	PGM5	-1.4729	-1.15589	0.140779	1
29665	CD4_helper	RHOB	-1.47317	-3.23939	0.140706	1
29666	CD4_helper	CTBP1-AS	-1.47451	-5.53483	0.140343	1
29667	CD4_helper	AL136171.2	-1.47516	-25.6694	0.14017	1
29668	CD4_helper	TXN	-1.47619	-3.80631	0.139892	1
29669	CD4_helper	TCN2	-1.47748	-4.12605	0.139547	1
29670	CD4_helper	OAS1	-1.478	-3.1163	0.139407	1
29671	CD4_helper	TBC1D13	-1.47827	-2.30616	0.139336	1
29672	CD4_helper	IL12RB2	-1.48119	-1.86428	0.138555	1
29673	CD4_helper	PLOD1	-1.48268	-2.45384	0.13816	1
29674	CD4_helper	CCL5	-1.48281	-1.41466	0.138124	1
29675	CD4_helper	CORO2A	-1.48473	-2.47811	0.137616	1
29676	CD4_helper	GRK5	-1.48513	0.287519	0.137508	1
29677	CD4_helper	PRKCQ	-1.48542	0.0233189	0.137433	1
29678	CD4_helper	MDH1	-1.48812	-3.80105	0.136719	1
29679	CD4_helper	PRKAR2B	-1.48904	-1.66017	0.136476	1
29680	CD4_helper	CCR1	-1.49053	-25.7192	0.136086	1
29681	CD4_helper	ZSWIM5	-1.49273	-1.21751	0.135509	1
29682	CD4_helper	SLC9B1	-1.49415	-2.15052	0.135137	1
29683	CD4_helper	LINC00923	-1.49455	-2.48488	0.135031	1
29684	CD4_helper	SULT1A1	-1.49867	-2.2446	0.133959	1
29685	CD4_helper	MYO1G	-1.49881	-0.102381	0.133922	1
29686	CD4_helper	SLFN12	-1.49926	-2.30614	0.133807	1
29687	CD4_helper	LACTB2	-1.50072	-2.57915	0.133429	1
29688	CD4_helper	HAAO	-1.50105	-3.67052	0.133342	1
29689	CD4_helper	AC009226.1	-1.50182	-0.662464	0.133144	1
29690	CD4_helper	CCDC138	-1.50558	-0.978044	0.132176	1
29691	CD4_helper	CTC1	-1.51041	-0.435365	0.13094	1
29692	CD4_helper	AFAP1	-1.51145	-1.32208	0.130674	1
29693	CD4_helper	SHOC1	-1.51195	-1.16225	0.130547	1
29694	CD4_helper	KLRD1	-1.51661	-2.66492	0.129366	1
29695	CD4_helper	LINC02798	-1.52019	-0.151127	0.128462	1
29696	CD4_helper	PLAAT3	-1.52335	-3.16782	0.12767	0.995259
29697	CD4_helper	LYL1	-1.52442	-1.60915	0.127404	0.993679
29698	CD4_helper	IRF5	-1.52517	-2.02251	0.127216	0.992697
29699	CD4_helper	PSMB10	-1.52523	-2.52958	0.127203	0.992697
29700	CD4_helper	LINC02542	-1.52571	-3.51239	0.127083	0.992645
29701	CD4_helper	ZNF14	-1.52675	-1.18883	0.126822	0.991096
29702	CD4_helper	ACOT7	-1.52769	-2.56068	0.126589	0.989768
29703	CD4_helper	AC008735.2	-1.52896	-0.511866	0.126275	0.987802
29704	CD4_helper	CMTM8	-1.53104	-1.16542	0.12576	0.984259
29705	CD4_helper	AP000695.2	-1.53242	-1.67352	0.125418	0.982069
29706	CD4_helper	AL137009.1	-1.53373	-2.41731	0.125095	0.980027
29707	CD4_helper	TPI1	-1.53551	-3.21562	0.124659	0.977094
29708	CD4_helper	GPSM2	-1.53659	-3.16973	0.124393	0.975492
29709	CD4_helper	AC009313.1	-1.53662	-25.8083	0.124385	0.975492
29710	CD4_helper	RGS3	-1.53734	-2.66592	0.124209	0.975022
29711	CD4_helper	DENND6A-AS1	-1.53746	-2.3915	0.124182	0.975022
29712	CD4_helper	AKAP6	-1.53758	-1.90163	0.124151	0.975022
29713	CD4_helper	NSMCE1-DT	-1.54058	-1.99172	0.12342	0.97027
29714	CD4_helper	ICAM1	-1.54139	-0.0349062	0.123223	0.969205
29715	CD4_helper	C5orf66	-1.54278	-2.57789	0.122884	0.967025
29716	CD4_helper	TMEM176B	-1.54286	-2.78232	0.122864	0.967025
29717	CD4_helper	HS3ST3B1	-1.54744	-1.06542	0.121756	0.959103
29718	CD4_helper	AC022210.2	-1.54856	-3.15618	0.121487	0.957464
29719	CD4_helper	AC079793.1	-1.55134	-0.0356557	0.120821	0.952684
29720	CD4_helper	CLDN7	-1.55199	-26.0203	0.120665	0.95193
29721	CD4_helper	CD93	-1.55585	-1.35847	0.119743	0.94513
29722	CD4_helper	SIGLEC9	-1.55669	-2.2348	0.119545	0.944042
29723	CD4_helper	AC008957.2	-1.55767	-3.85243	0.119311	0.942661
29724	CD4_helper	PTGR1	-1.56068	-1.94007	0.118598	0.937972
29725	CD4_helper	IL15RA	-1.56223	-1.14749	0.118233	0.935551
29726	CD4_helper	OGG1	-1.56241	-2.41115	0.118192	0.935551
29727	CD4_helper	RENBP	-1.56323	-1.0052	0.117998	0.934633
29728	CD4_helper	STS	-1.56326	-1.83091	0.117991	0.934633
29729	CD4_helper	AK4	-1.56421	-4.49708	0.117768	0.933745
29730	CD4_helper	AFMID	-1.56542	-1.82111	0.117485	0.931971
29731	CD4_helper	FIRRE	-1.5661	-1.89241	0.117326	0.931173
29732	CD4_helper	AC005480.1	-1.56667	-2.85375	0.117192	0.930584
29733	CD4_helper	CLECL1	-1.56752	-2.93772	0.116993	0.929467
29734	CD4_helper	DAB1	-1.56804	-0.742983	0.116872	0.928976
29735	CD4_helper	TAP1	-1.56956	-1.68871	0.116518	0.926626
29736	CD4_helper	MTMR8	-1.56981	-0.747049	0.11646	0.926626
29737	CD4_helper	HERC6	-1.57172	-1.33289	0.116015	0.923557
29738	CD4_helper	CMTM3	-1.57339	-3.86222	0.115628	0.920941
29739	CD4_helper	TNFSF10	-1.57428	-2.98586	0.115422	0.919764
29740	CD4_helper	AC008050.1	-1.57606	-1.46441	0.115012	0.916963
29741	CD4_helper	MYLIP	-1.57607	-2.19409	0.115009	0.916963
29742	CD4_helper	FCGR3A	-1.57775	-4.89939	0.114623	0.914782
29743	CD4_helper	MBNL1-AS1	-1.57857	-2.98009	0.114436	0.913748
29744	CD4_helper	STARD8	-1.57926	-2.89898	0.114276	0.912934
29745	CD4_helper	GIMAP7	-1.58045	-0.949771	0.114005	0.91123
29746	CD4_helper	AL139807.1	-1.58055	-1.60787	0.113981	0.91123
29747	CD4_helper	RGS19	-1.5834	-1.75671	0.113331	0.906764
29748	CD4_helper	MCC	-1.58404	-0.488779	0.113185	0.90605
29749	CD4_helper	CD3G	-1.58609	-4.82961	0.112718	0.902776
29750	CD4_helper	BTN3A3	-1.58729	-1.24654	0.112447	0.901059
29751	CD4_helper	AL354733.3	-1.5874	-4.89792	0.112423	0.901059
29752	CD4_helper	ATP5F1B	-1.59297	-25.8545	0.111168	0.891714
29753	CD4_helper	KCNJ5	-1.59297	-26.0489	0.111168	0.891714
29754	CD4_helper	ZFYVE19	-1.59463	-4.08801	0.110795	0.88963
29755	CD4_helper	SBF1	-1.59554	-3.09173	0.110593	0.888455
29756	CD4_helper	NFE2L3	-1.59707	-1.97808	0.11025	0.886154
29757	CD4_helper	GNPDA1	-1.59715	-3.57522	0.110233	0.886154
29758	CD4_helper	NEDD4	-1.59735	-1.74701	0.110187	0.886154
29759	CD4_helper	NOD2	-1.59776	-1.62978	0.110097	0.886154
29760	CD4_helper	PDK4	-1.60082	-1.16004	0.109416	0.881248
29761	CD4_helper	LONRF3	-1.60212	-1.51019	0.10913	0.879837
29762	CD4_helper	LINC01094	-1.60379	-2.88848	0.108761	0.877761
29763	CD4_helper	LRRC23	-1.60406	-1.55545	0.1087	0.877716
29764	CD4_helper	ZNF600	-1.60414	-2.89566	0.108683	0.877716
29765	CD4_helper	TTTY10	-1.60564	-2.3995	0.108354	0.876266
29766	CD4_helper	CASP1	-1.60878	-3.76797	0.107664	0.871134
29767	CD4_helper	CCDC97	-1.61304	-2.63081	0.106737	0.864962
29768	CD4_helper	LINC01505	-1.61631	-1.70058	0.106028	0.859658
29769	CD4_helper	LTBP2	-1.61693	-4.06186	0.105893	0.85901
29770	CD4_helper	LINC00862	-1.61708	-1.62706	0.105861	0.85901
29771	CD4_helper	POLA2	-1.61715	-1.53165	0.105845	0.85901
29772	CD4_helper	EYA2	-1.6175	-0.683287	0.105771	0.85901
29773	CD4_helper	ABLIM1	-1.619	-0.343497	0.105448	0.857159
29774	CD4_helper	CDKN2B-AS1	-1.61994	-4.01543	0.105245	0.855951
29775	CD4_helper	EML3	-1.62156	-1.01245	0.104897	0.853555
29776	CD4_helper	SLC30A4	-1.62632	-2.50841	0.103882	0.846168
29777	CD4_helper	IER3	-1.62642	-4.77318	0.103859	0.846168
29778	CD4_helper	LINC01010	-1.62798	-2.47706	0.103529	0.844164
29779	CD4_helper	ZFP36	-1.62935	-0.467603	0.10324	0.842246
29780	CD4_helper	HTR7	-1.63067	-2.476	0.10296	0.840395
29781	CD4_helper	CCND1	-1.63187	-4.83948	0.102707	0.838766
29782	CD4_helper	RFC3	-1.63198	-1.08399	0.102683	0.838766
29783	CD4_helper	NDUFB1	-1.63332	-2.05741	0.102401	0.837135
29784	CD4_helper	ZNF569	-1.63525	-1.29711	0.101997	0.834393
29785	CD4_helper	SP140	-1.6377	0.239943	0.101485	0.830937
29786	CD4_helper	APOBR	-1.63781	-3.58101	0.101462	0.830937
29787	CD4_helper	RARRES1	-1.64022	-1.78756	0.10096	0.827492
29788	CD4_helper	TTC38	-1.64267	-2.07409	0.100452	0.823757
29789	CD4_helper	FRG1-DT	-1.64366	-1.79547	0.100246	0.822495
29790	CD4_helper	MX1	-1.64452	-1.52478	0.100068	0.821462
29791	CD4_helper	ZFY	-1.64475	-0.943088	0.100022	0.821462
29792	CD4_helper	CCR6	-1.64501	-4.25488	0.0999675	0.821462
29793	CD4_helper	CLEC2B	-1.64518	-0.53093	0.0999335	0.821462
29794	CD4_helper	IL2RA	-1.64769	-0.70137	0.0994159	0.817811
29795	CD4_helper	ZNF66	-1.64804	-1.52943	0.0993452	0.817655
29796	CD4_helper	HSPA5	-1.64892	-3.65277	0.099164	0.81659
29797	CD4_helper	CSF1	-1.65131	-4.63707	0.0986755	0.812991
29798	CD4_helper	SASH3	-1.65212	-0.310143	0.0985106	0.812056
29799	CD4_helper	H1FX	-1.65223	-2.1759	0.0984877	0.812056
29800	CD4_helper	PADI2	-1.65297	-1.2832	0.0983367	0.81147
29801	CD4_helper	AL592295.3	-1.65487	-3.60881	0.0979517	0.808716
29802	CD4_helper	FAM110B	-1.65518	-3.52239	0.0978879	0.808612
29803	CD4_helper	TUBGCP6	-1.65541	-0.729933	0.0978423	0.808612
29804	CD4_helper	GAN	-1.65665	-2.51582	0.0975906	0.807001
29805	CD4_helper	RORA	-1.65833	0.0812056	0.0972502	0.80503
29806	CD4_helper	IL32	-1.6594	-2.35102	0.0970344	0.803665
29807	CD4_helper	DEPTOR	-1.66112	-0.301066	0.0966896	0.801229
29808	CD4_helper	ABCC4	-1.66176	0.0164993	0.0965618	0.800591
29809	CD4_helper	SLC25A45	-1.66317	-1.46424	0.0962783	0.798659
29810	CD4_helper	IGSF6	-1.66402	-3.6789	0.0961091	0.797675
29811	CD4_helper	SLC25A42	-1.6645	-0.724143	0.0960133	0.7973
29812	CD4_helper	LINC02055	-1.66462	-2.45799	0.0959894	0.7973
29813	CD4_helper	TCP11L2	-1.66571	-1.48723	0.0957713	0.796128
29814	CD4_helper	SFXN2	-1.67112	-4.07928	0.0946988	0.787627
29815	CD4_helper	RNF157	-1.67182	-2.1659	0.0945599	0.786886
29816	CD4_helper	RECK	-1.67221	-1.81471	0.0944831	0.786661
29817	CD4_helper	CYB5A	-1.67492	-25.9316	0.0939499	0.783048
29818	CD4_helper	MYBL1	-1.67603	-0.925027	0.0937327	0.78165
29819	CD4_helper	A2M	-1.67928	0.165086	0.0930978	0.776767
29820	CD4_helper	MIR4435-2HG	-1.68078	-0.0454957	0.0928064	0.774745
29821	CD4_helper	LRIG1	-1.68192	-1.77962	0.092584	0.773297
29822	CD4_helper	PRUNE2	-1.68395	-2.15839	0.0921911	0.770831
29823	CD4_helper	LYVE1	-1.68465	-1.32537	0.0920552	0.770102
29824	CD4_helper	STPG2	-1.68603	-2.2705	0.0917895	0.768287
29825	CD4_helper	NCF4	-1.68827	-0.461569	0.0913591	0.765496
29826	CD4_helper	AC018816.1	-1.69042	-0.936664	0.0909474	0.762452
29827	CD4_helper	TNFRSF10D	-1.69409	-1.17193	0.0902481	0.756991
29828	CD4_helper	FCGBP	-1.6942	-3.37028	0.0902268	0.756991
29829	CD4_helper	GCH1	-1.69429	-2.39588	0.0902111	0.756991
29830	CD4_helper	INPP4B	-1.69497	0.0410213	0.0900818	0.756802
29831	CD4_helper	HSPA8	-1.69833	-3.85245	0.0894457	0.751858
29832	CD4_helper	AL078459.1	-1.70053	-26.0907	0.0890312	0.749172
29833	CD4_helper	ADGRB3	-1.70199	-0.910443	0.0887571	0.747264
29834	CD4_helper	CCDC65	-1.70231	-2.62548	0.0886968	0.747154
29835	CD4_helper	PSMB9	-1.70532	-0.669736	0.0881356	0.742824
29836	CD4_helper	G0S2	-1.70679	-3.74321	0.087861	0.740904
29837	CD4_helper	AC123768.3	-1.70782	-2.59643	0.087669	0.739681
29838	CD4_helper	CARHSP1	-1.71811	-1.08253	0.085776	0.724096
29839	CD4_helper	ALDH7A1	-1.71829	-2.74954	0.0857446	0.724096
29840	CD4_helper	AL390728.6	-1.71981	-2.30633	0.0854664	0.722255
29841	CD4_helper	AC092535.4	-1.72363	-1.73123	0.0847743	0.71679
29842	CD4_helper	LIX1L	-1.7238	-4.83289	0.0847445	0.71679
29843	CD4_helper	TRPV2	-1.7323	-0.64447	0.0832208	0.704788
29844	CD4_helper	WWC3	-1.73267	-0.825766	0.0831542	0.704601
29845	CD4_helper	CD59	-1.73487	-2.24288	0.0827634	0.701667
29846	CD4_helper	SLC37A2	-1.73496	-2.17261	0.0827475	0.701667
29847	CD4_helper	KCNK6	-1.7357	-0.0531506	0.0826176	0.701184
29848	CD4_helper	ATP8B2	-1.73643	-1.02087	0.0824879	0.700459
29849	CD4_helper	CMTM1	-1.73854	-3.81037	0.0821154	0.697672
29850	CD4_helper	GNA15	-1.73997	-1.14446	0.081864	0.69591
29851	CD4_helper	TAOK2	-1.74276	-2.0135	0.081376	0.692881
29852	CD4_helper	LPAR2	-1.74364	-1.46539	0.0812217	0.69194
29853	CD4_helper	SPON2	-1.747	-2.02005	0.080638	0.687339
29854	CD4_helper	MTRNR2L12	-1.75021	-2.7184	0.0800823	0.68334
29855	CD4_helper	AC079921.1	-1.75116	-3.23042	0.0799184	0.682311
29856	CD4_helper	CYP1B1	-1.75138	-3.82644	0.079881	0.682311
29857	CD4_helper	C5	-1.75428	-3.17869	0.0793822	0.678466
29858	CD4_helper	MYCBP2-AS1	-1.7543	-2.15302	0.0793796	0.678466
29859	CD4_helper	CCSAP	-1.75598	-2.88738	0.0790915	0.676714
29860	CD4_helper	MIR99AHG	-1.75809	-0.129246	0.0787328	0.674377
29861	CD4_helper	RRP12	-1.75918	-2.02197	0.078547	0.673516
29862	CD4_helper	ADGRG5	-1.75946	-2.35231	0.0784987	0.673468
29863	CD4_helper	APOL3	-1.76028	-0.688627	0.0783603	0.672646
29864	CD4_helper	IL16	-1.76039	-0.329912	0.0783425	0.672646
29865	CD4_helper	SYNE3	-1.76258	-0.248213	0.0779715	0.670037
29866	CD4_helper	MS4A14	-1.76271	-3.27704	0.07795	0.670037
29867	CD4_helper	NINJ2	-1.76277	-1.35774	0.0779399	0.670037
29868	CD4_helper	MAK	-1.763	-3.43303	0.0779007	0.670037
29869	CD4_helper	CDK18	-1.76349	-2.60595	0.0778174	0.670037
29870	CD4_helper	DAPP1	-1.76804	-0.0481707	0.0770545	0.664327
29871	CD4_helper	DNAH1	-1.77162	-0.444007	0.076458	0.659544
29872	CD4_helper	DENND1C	-1.77198	-0.316913	0.0763971	0.659379
29873	CD4_helper	IL4I1	-1.77224	-26.3286	0.0763548	0.659375
29874	CD4_helper	ANKRD23	-1.77228	-1.709	0.0763474	0.659375
29875	CD4_helper	AC133065.1	-1.77305	-1.76055	0.0762207	0.658938
29876	CD4_helper	CXorf21	-1.77345	-0.883012	0.0761537	0.658719
29877	CD4_helper	NDUFS6	-1.77353	-4.12932	0.0761413	0.658719
29878	CD4_helper	ENTPD5	-1.77367	-2.20835	0.0761178	0.658719
29879	CD4_helper	AL117336.2	-1.78157	-2.78187	0.0748194	0.648599
29880	CD4_helper	AC010149.1	-1.78251	-2.17784	0.0746655	0.647977
29881	CD4_helper	ARHGEF4	-1.78404	-1.87808	0.074417	0.646175
29882	CD4_helper	LINC01550	-1.79225	-1.92728	0.0730932	0.63503
29883	CD4_helper	PIK3IP1-AS1	-1.79718	-0.808664	0.0723065	0.628541
29884	CD4_helper	GNG12-AS1	-1.79837	-2.48971	0.0721189	0.627256
29885	CD4_helper	NUDT4	-1.79915	-3.06031	0.0719945	0.626519
29886	CD4_helper	CLEC5A	-1.79953	-4.70897	0.0719353	0.626519
29887	CD4_helper	PLCB1	-1.80204	-0.0924652	0.0715398	0.623593
29888	CD4_helper	RHOG	-1.80869	-4.01803	0.0704987	0.614858
29889	CD4_helper	INF2	-1.80887	-0.770953	0.0704708	0.614858
29890	CD4_helper	GCDH	-1.80896	-2.66329	0.0704568	0.614858
29891	CD4_helper	LTB4R	-1.8091	-2.0748	0.0704347	0.614858
29892	CD4_helper	AC104806.2	-1.81761	-2.1132	0.0691235	0.604199
29893	CD4_helper	BTF3	-1.82268	-5.4141	0.0683516	0.597783
29894	CD4_helper	STXBP5-AS1	-1.82342	-1.75535	0.0682394	0.597132
29895	CD4_helper	C1QC	-1.82544	-2.1157	0.0679351	0.594799
29896	CD4_helper	UNC13D	-1.82638	-0.337655	0.0677929	0.593884
29897	CD4_helper	AP3M2	-1.82692	-3.44047	0.0677118	0.593503
29898	CD4_helper	PGGHG	-1.82692	-0.272867	0.0677118	0.593503
29899	CD4_helper	AIF1	-1.82705	-4.57223	0.0676915	0.593503
29900	CD4_helper	TUBB6	-1.82761	-1.57152	0.0676083	0.593503
29901	CD4_helper	AL359232.1	-1.82764	-1.89813	0.0676038	0.593503
29902	CD4_helper	ASMTL-AS1	-1.83024	-0.470488	0.0672145	0.591113
29903	CD4_helper	CFLAR-AS1	-1.83117	-2.27254	0.0670758	0.590222
29904	CD4_helper	AL035587.1	-1.83153	-2.20838	0.0670211	0.590222
29905	CD4_helper	AP000787.1	-1.83538	-2.18049	0.0664491	0.586015
29906	CD4_helper	HLA-DOA	-1.83588	-3.38878	0.066376	0.585697
29907	CD4_helper	CBFA2T3	-1.83644	-0.555997	0.0662929	0.585291
29908	CD4_helper	AC114760.2	-1.83712	-3.75061	0.0661923	0.58473
29909	CD4_helper	UQCRB	-1.83747	-5.20156	0.0661404	0.584598
29910	CD4_helper	SIGIRR	-1.83867	-0.494074	0.0659638	0.583364
29911	CD4_helper	CALML4	-1.84029	-4.18517	0.0657261	0.581588
29912	CD4_helper	AC025171.2	-1.84051	-0.803815	0.0656932	0.581588
29913	CD4_helper	HSPA1B	-1.84073	-3.80858	0.0656613	0.581588
29914	CD4_helper	C17orf67	-1.841	-3.54606	0.0656218	0.581588
29915	CD4_helper	BICDL1	-1.84212	-2.90354	0.0654574	0.580838
29916	CD4_helper	LIPE-AS1	-1.84326	-0.0616847	0.0652911	0.579688
29917	CD4_helper	HMGA2-AS1	-1.8435	-2.31685	0.0652561	0.579688
29918	CD4_helper	CD276	-1.84678	-4.46676	0.0647791	0.576115
29919	CD4_helper	CD52	-1.85075	-2.22767	0.0642058	0.571338
29920	CD4_helper	MEF2C-AS1	-1.85151	-0.24185	0.0640959	0.570682
29921	CD4_helper	KIAA1671	-1.85485	-0.760038	0.0636174	0.567381
29922	CD4_helper	SNHG29	-1.85592	-2.5086	0.0634657	0.566348
29923	CD4_helper	SUCLG1	-1.85763	-3.02561	0.0632216	0.564808
29924	CD4_helper	TNFSF13	-1.85931	-26.1752	0.0629825	0.562991
29925	CD4_helper	C2orf27A	-1.85949	-2.10214	0.0629581	0.562991
29926	CD4_helper	AC018682.1	-1.86153	-4.27416	0.0626692	0.560825
29927	CD4_helper	CYP1B1-AS1	-1.86176	-1.63944	0.0626375	0.560825
29928	CD4_helper	P3H2	-1.8629	-1.68452	0.0624761	0.559732
29929	CD4_helper	UQCR11	-1.86458	-4.03441	0.0622404	0.558254
29930	CD4_helper	INSYN2B	-1.86717	-1.03272	0.0618778	0.555317
29931	CD4_helper	LILRB2	-1.87081	-1.72907	0.0613715	0.551087
29932	CD4_helper	ELMO1-AS1	-1.87269	-2.35588	0.0611113	0.549063
29933	CD4_helper	ALOX5AP	-1.87336	-1.97152	0.0610183	0.548539
29934	CD4_helper	AC078881.1	-1.87595	-1.95957	0.0606626	0.545964
29935	CD4_helper	ZNF101	-1.87604	-3.5259	0.0606503	0.545964
29936	CD4_helper	SPTBN1	-1.87733	-0.63824	0.0604726	0.544875
29937	CD4_helper	BCL2A1	-1.87889	-2.97281	0.0602596	0.543265
29938	CD4_helper	LMNA	-1.88226	-0.433743	0.0598008	0.539437
29939	CD4_helper	LGALS1	-1.88455	-3.47984	0.0594905	0.536945
29940	CD4_helper	FAM118A	-1.88468	-0.28923	0.0594733	0.536945
29941	CD4_helper	TAGAP	-1.88677	-0.911965	0.0591906	0.53485
29942	CD4_helper	ZBTB16	-1.88905	-0.155834	0.0588849	0.532698
29943	CD4_helper	GPR65	-1.89035	-1.43706	0.0587116	0.531434
29944	CD4_helper	PALM2-AKAP2	-1.89104	-0.0927928	0.0586196	0.530906
29945	CD4_helper	SFXN3	-1.89129	-4.62389	0.0585856	0.530903
29946	CD4_helper	ZC3H12D	-1.8919	-0.773485	0.0585047	0.530474
29947	CD4_helper	SCN9A	-1.8919	-2.64539	0.0585037	0.530474
29948	CD4_helper	CAPS	-1.89193	-3.07384	0.0584997	0.530474
29949	CD4_helper	ATP5ME	-1.89523	-4.37367	0.058062	0.527369
29950	CD4_helper	CXCR4	-1.89764	0.205237	0.0577434	0.524777
29951	CD4_helper	HDX	-1.89852	-1.6787	0.0576271	0.524021
29952	CD4_helper	TACC3	-1.9028	-0.791223	0.0570666	0.519224
29953	CD4_helper	NLRC4	-1.90541	-26.1486	0.0567263	0.516426
29954	CD4_helper	TTC8	-1.9055	-3.09081	0.0567147	0.516426
29955	CD4_helper	RGS2	-1.90806	-1.08531	0.0563829	0.513892
29956	CD4_helper	ZNF462	-1.90821	-1.54745	0.0563645	0.513892
29957	CD4_helper	GIMAP4	-1.90926	-1.70641	0.0562292	0.513083
29958	CD4_helper	CLUH	-1.90934	-3.60652	0.0562186	0.513083
29959	CD4_helper	RYR1	-1.91026	-0.693198	0.0560999	0.512496
29960	CD4_helper	HK3	-1.91054	-26.2636	0.0560643	0.512467
29961	CD4_helper	QDPR	-1.91316	-4.46065	0.055728	0.509689
29962	CD4_helper	AL157938.2	-1.91516	-3.41397	0.0554717	0.507638
29963	CD4_helper	CXCL16	-1.91566	-26.2194	0.0554087	0.507356
29964	CD4_helper	OSCAR	-1.92109	-3.10734	0.0547208	0.501639
29965	CD4_helper	KIF20B	-1.9215	-1.48048	0.0546689	0.501454
29966	CD4_helper	CEP78	-1.92293	-2.49215	0.054489	0.500095
29967	CD4_helper	TMEM131L	-1.92365	0.180764	0.0543987	0.499557
29968	CD4_helper	LINC01422	-1.92407	-2.41635	0.0543462	0.499365
29969	CD4_helper	PFKP	-1.92445	-1.38268	0.0542983	0.499216
29970	CD4_helper	TBX19	-1.9259	-26.109	0.0541166	0.497835
29971	CD4_helper	EMC1-AS1	-1.92619	-2.17154	0.0540811	0.497798
29972	CD4_helper	NPAS3	-1.92783	-1.56816	0.0538758	0.496198
29973	CD4_helper	HDAC7	-1.92819	-0.199591	0.053832	0.496084
29974	CD4_helper	LBH	-1.9284	-2.25907	0.053805	0.496084
29975	CD4_helper	TSPAN5	-1.93003	-0.144904	0.0536034	0.494844
29976	CD4_helper	SLAMF1	-1.93171	-1.20214	0.0533959	0.493505
29977	CD4_helper	NXPE3	-1.93403	-2.02663	0.0531098	0.491149
29978	CD4_helper	ZBTB7C	-1.93679	-0.970648	0.052771	0.488302
29979	CD4_helper	DHRS4L2	-1.93758	-4.22864	0.052674	0.48769
29980	CD4_helper	VEGFA	-1.93861	-0.793027	0.0525489	0.486817
29981	CD4_helper	TFPI	-1.93995	-1.90433	0.0523858	0.485591
29982	CD4_helper	TSPAN33	-1.94127	-3.94726	0.0522258	0.484392
29983	CD4_helper	MAP3K13	-1.942	-2.75159	0.0521369	0.483852
29984	CD4_helper	FES	-1.94334	-1.31689	0.0519748	0.482632
29985	CD4_helper	TMA7	-1.94352	-2.33211	0.0519531	0.482632
29986	CD4_helper	ALOX15B	-1.95663	-26.6254	0.0503905	0.4693
29987	CD4_helper	ERMAP	-1.95794	-4.19136	0.0502374	0.468151
29988	CD4_helper	GPR89B	-1.95994	-3.3779	0.0500032	0.466244
29989	CD4_helper	MTRNR2L8	-1.96035	-2.19743	0.0499551	0.46607
29990	CD4_helper	NOTCH1	-1.9654	-0.513955	0.0493684	0.461142
29991	CD4_helper	TPCN2	-1.96591	-1.34375	0.0493087	0.460857
29992	CD4_helper	PLPP3	-1.96782	-0.321919	0.0490885	0.459071
29993	CD4_helper	INKA2	-1.96857	-2.53858	0.0490024	0.458537
29994	CD4_helper	DGKE	-1.97001	-1.65838	0.0488374	0.457535
29995	CD4_helper	SEMA6B	-1.97664	-1.87602	0.0480828	0.450733
29996	CD4_helper	IL27RA	-1.97965	-1.14127	0.0477425	0.447809
29997	CD4_helper	ABHD17B	-1.97995	-1.35477	0.0477096	0.447767
29998	CD4_helper	TOMM7	-1.98194	-2.46796	0.0474862	0.445935
29999	CD4_helper	SLC2A5	-1.98326	-2.13197	0.0473389	0.444816
30000	CD4_helper	FLRT2	-1.98831	-1.08482	0.0467774	0.439802
30001	CD4_helper	TAP2	-1.98877	-2.24609	0.0467269	0.439589
30002	CD4_helper	CAMKK1	-1.99131	-1.60183	0.0464465	0.437472
30003	CD4_helper	P2RY6	-1.9921	-3.23528	0.0463601	0.43692
30004	CD4_helper	DYSF	-1.99399	-0.909524	0.0461535	0.435233
30005	CD4_helper	AC034195.1	-1.99471	-2.84692	0.046075	0.434752
30006	CD4_helper	DYNLL1	-1.99625	-2.51609	0.0459069	0.433425
30007	CD4_helper	TRIM5	-1.99778	-4.04127	0.045741	0.432117
30008	CD4_helper	LFNG	-2.0017	-2.58141	0.045317	0.428625
30009	CD4_helper	LINC00426	-2.00539	-1.03538	0.0449212	0.425391
30010	CD4_helper	AC104596.1	-2.00573	-2.49935	0.0448852	0.425305
30011	CD4_helper	PLA2G4C	-2.00695	-0.939323	0.0447551	0.424327
30012	CD4_helper	HINT1	-2.00866	-4.17604	0.0445728	0.422852
30013	CD4_helper	SCIMP	-2.01003	-0.450444	0.0444284	0.421735
30014	CD4_helper	MAP3K7CL	-2.01275	-4.02052	0.0441407	0.419509
30015	CD4_helper	PPP1R15A	-2.01332	-2.48883	0.0440808	0.419192
30016	CD4_helper	AL034397.3	-2.01732	-1.41875	0.0436621	0.415711
30017	CD4_helper	TRIM73	-2.02067	-1.93416	0.0433142	0.412897
30018	CD4_helper	ANOS1	-2.02145	-3.01175	0.0432336	0.412378
30019	CD4_helper	UCP2	-2.02166	-1.82595	0.0432111	0.412378
30020	CD4_helper	TAF4B	-2.02171	-1.78469	0.0432065	0.412378
30021	CD4_helper	JHY	-2.0224	-3.0215	0.0431353	0.412187
30022	CD4_helper	HOMER3	-2.02288	-4.08476	0.0430858	0.411964
30023	CD4_helper	CCDC88B	-2.02487	0.0219258	0.0428808	0.410253
30024	CD4_helper	AC015871.1	-2.02589	-3.54424	0.0427756	0.409494
30025	CD4_helper	SH2D3C	-2.02892	-0.112703	0.0424664	0.406781
30026	CD4_helper	AXIN1	-2.03193	-0.616299	0.0421607	0.404098
30027	CD4_helper	RHOBTB1	-2.04322	-3.40536	0.0410311	0.393749
30028	CD4_helper	HMGCL	-2.04459	-2.72279	0.0408957	0.392688
30029	CD4_helper	NCALD	-2.04566	-0.472334	0.0407902	0.391913
30030	CD4_helper	PTPRK	-2.04757	-2.08222	0.0406018	0.390341
30031	CD4_helper	COX4I1	-2.04852	-1.97648	0.0405086	0.389682
30032	CD4_helper	GLRX	-2.05081	-1.88561	0.0402856	0.387773
30033	CD4_helper	B3GNT5	-2.05171	-1.92532	0.0401981	0.387167
30034	CD4_helper	TUBA1B	-2.05382	-2.70044	0.0399932	0.385429
30035	CD4_helper	AF165147.1	-2.05479	-1.15816	0.0398998	0.384763
30036	CD4_helper	PXDC1	-2.05971	-2.93035	0.0394268	0.380434
30037	CD4_helper	CCL3	-2.06453	-1.8019	0.0389677	0.376235
30038	CD4_helper	NBPF15	-2.06671	-2.12889	0.0387611	0.374469
30039	CD4_helper	SHMT1	-2.0668	-2.93146	0.0387533	0.374469
30040	CD4_helper	MMP2-AS1	-2.06779	-3.32527	0.0386595	0.374175
30041	CD4_helper	OLFML2B	-2.06915	-4.19501	0.0385322	0.373171
30042	CD4_helper	CLIP2	-2.07047	-0.16636	0.0384087	0.372204
30043	CD4_helper	SLC25A3	-2.07121	-3.53823	0.0383394	0.371761
30044	CD4_helper	LTB	-2.07322	-0.720425	0.0381517	0.370167
30045	CD4_helper	PLK3	-2.07415	-3.11356	0.0380654	0.369785
30046	CD4_helper	PLA2G4A	-2.07549	-1.0222	0.0379411	0.368804
30047	CD4_helper	STX11	-2.07602	-2.6485	0.0378919	0.368553
30048	CD4_helper	CCDC200	-2.07723	0.114003	0.0377805	0.367696
30049	CD4_helper	RAB39A	-2.07995	-5.97832	0.0375298	0.365481
30050	CD4_helper	DCSTAMP	-2.08469	-26.5906	0.0370978	0.361497
30051	CD4_helper	SEPTIN6	-2.0862	0.279553	0.0369606	0.360383
30052	CD4_helper	ATP5MG	-2.09225	-2.80496	0.0364162	0.355294
30053	CD4_helper	PTGDS	-2.09235	-2.07734	0.0364075	0.355294
30054	CD4_helper	CCDC26	-2.09421	-1.53922	0.0362411	0.354243
30055	CD4_helper	MILR1	-2.10157	-1.44	0.0355914	0.348108
30056	CD4_helper	ADGRE5	-2.10482	0.220086	0.0353074	0.345758
30057	CD4_helper	ACADSB	-2.1069	-4.44335	0.0351265	0.344232
30058	CD4_helper	ATAD5	-2.10892	-2.02423	0.0349516	0.342912
30059	CD4_helper	AC078883.1	-2.1131	-2.16666	0.0345918	0.339805
30060	CD4_helper	MPEG1	-2.11495	-0.874917	0.0344338	0.338463
30061	CD4_helper	AC011586.2	-2.12276	-2.65095	0.0337736	0.332387
30062	CD4_helper	RCN3	-2.12367	-1.62102	0.0336977	0.331847
30063	CD4_helper	SMAP2	-2.12573	0.0290465	0.0335257	0.33036
30064	CD4_helper	GMIP	-2.12646	-0.662682	0.0334646	0.329964
30065	CD4_helper	BRCA2	-2.12765	-1.71311	0.0333657	0.329194
30066	CD4_helper	FAM160B2	-2.1309	-1.18325	0.0330976	0.326753
30067	CD4_helper	VNN2	-2.13333	-2.91552	0.0328976	0.324982
30068	CD4_helper	GMFG	-2.13508	-0.264076	0.0327548	0.323774
30069	CD4_helper	PPM1F	-2.14083	-1.29993	0.0322874	0.319354
30070	CD4_helper	GAS6-AS1	-2.14337	-1.11978	0.0320838	0.317539
30071	CD4_helper	EDF1	-2.14425	-4.54387	0.0320129	0.317036
30072	CD4_helper	BTBD11	-2.15109	-1.54757	0.0314694	0.311849
30073	CD4_helper	MMP2	-2.15411	-4.08058	0.0312314	0.30988
30074	CD4_helper	AXL	-2.15808	-1.03004	0.0309216	0.306999
30075	CD4_helper	PLEKHA5	-2.15839	-1.15519	0.0308971	0.306949
30076	CD4_helper	KLRG1	-2.15876	-1.63406	0.0308687	0.306859
30077	CD4_helper	DDX60	-2.15886	-0.954207	0.0308611	0.306859
30078	CD4_helper	CLIC2	-2.15978	-1.84671	0.0307897	0.30646
30079	CD4_helper	CC2D2B	-2.1603	-2.43423	0.0307491	0.30625
30080	CD4_helper	COL23A1	-2.16403	-1.9004	0.0304623	0.303585
30081	CD4_helper	MPP6	-2.16999	-5.25157	0.0300073	0.299239
30082	CD4_helper	FAM160B1	-2.17051	-1.99414	0.0299681	0.299037
30083	CD4_helper	AC025171.1	-2.17384	-1.62165	0.0297169	0.296718
30084	CD4_helper	TMEM71	-2.17754	-0.243083	0.0294401	0.294326
30085	CD4_helper	FLT3	-2.17825	-1.59742	0.0293877	0.293989
30086	CD4_helper	ANPEP	-2.17909	-2.95759	0.0293253	0.293551
30087	CD4_helper	AC119674.1	-2.17944	-1.07465	0.0292992	0.293475
30088	CD4_helper	RCAN3	-2.18428	-0.932493	0.0289415	0.290077
30089	CD4_helper	SEMA6A-AS1	-2.18499	-1.58296	0.0288893	0.289737
30090	CD4_helper	MAP3K11	-2.18819	-1.90445	0.0286557	0.287577
30091	CD4_helper	RFX2	-2.18969	-0.488925	0.0285468	0.286667
30092	CD4_helper	BIN1	-2.19002	-2.32022	0.0285229	0.286609
30093	CD4_helper	BID	-2.19386	-0.0594125	0.0282455	0.284002
30094	CD4_helper	KLF2	-2.19456	-1.03193	0.0281954	0.283679
30095	CD4_helper	AC131568.1	-2.19471	-1.95951	0.0281847	0.283679
30096	CD4_helper	ACOT13	-2.19714	-3.70791	0.0280105	0.282178
30097	CD4_helper	C1orf112	-2.19971	-1.54507	0.0278276	0.280515
30098	CD4_helper	HSPA1A	-2.20177	-3.37782	0.0276817	0.279223
30099	CD4_helper	RAB29	-2.20249	-26.2397	0.0276304	0.278884
30100	CD4_helper	FAM78A	-2.20431	-0.532816	0.0275028	0.277773
30101	CD4_helper	PBX4	-2.20516	-0.955451	0.0274429	0.277345
30102	CD4_helper	AKR1B1	-2.20762	-26.4436	0.027271	0.275785
30103	CD4_helper	PTAFR	-2.20933	-1.31556	0.0271516	0.274754
30104	CD4_helper	ATP8B1	-2.20978	-0.753489	0.0271204	0.274614
30105	CD4_helper	ZNF276	-2.21352	-0.569976	0.0268615	0.272341
30106	CD4_helper	HLA-F-AS1	-2.21411	-3.57694	0.0268213	0.272109
30107	CD4_helper	FPR1	-2.21856	-6.38138	0.0265169	0.269367
30108	CD4_helper	SGTB	-2.22056	-2.01307	0.0263805	0.268154
30109	CD4_helper	TRERF1	-2.22106	0.111888	0.026347	0.267986
30110	CD4_helper	PMEPA1	-2.22375	-1.64312	0.0261655	0.266311
30111	CD4_helper	LAT2	-2.22376	-0.404105	0.0261645	0.266311
30112	CD4_helper	POLD3	-2.22694	-2.27949	0.025951	0.264469
30113	CD4_helper	INTS6L	-2.22792	-0.668796	0.0258855	0.263972
30114	CD4_helper	GPR34	-2.2281	-26.4113	0.0258735	0.263972
30115	CD4_helper	PRDX1	-2.22887	-4.91336	0.0258227	0.263672
30116	CD4_helper	PDGFB	-2.22935	-1.5735	0.0257908	0.263517
30117	CD4_helper	AL160272.1	-2.23112	-2.71067	0.025673	0.262483
30118	CD4_helper	TSPAN15	-2.23204	-5.54819	0.0256121	0.26203
30119	CD4_helper	MX2	-2.23347	-0.548143	0.0255182	0.261239
30120	CD4_helper	SIDT1	-2.23394	-0.430778	0.0254872	0.26109
30121	CD4_helper	HRH1	-2.23401	-1.93042	0.0254827	0.26109
30122	CD4_helper	ZFYVE28	-2.2355	0.0606216	0.0253843	0.260375
30123	CD4_helper	RHOBTB3	-2.2384	-0.958954	0.0251949	0.2586
30124	CD4_helper	LINC01588	-2.24119	-0.474735	0.025014	0.257245
30125	CD4_helper	TMEM154	-2.24536	-1.0899	0.0247452	0.254812
30126	CD4_helper	BTK	-2.24557	-0.713005	0.0247312	0.254812
30127	CD4_helper	TENM4	-2.2474	-2.41773	0.0246143	0.253796
30128	CD4_helper	PARP15	-2.24932	0.0420713	0.0244922	0.252702
30129	CD4_helper	NDUFA13	-2.2528	-4.06617	0.0242717	0.25059
30130	CD4_helper	BRCA1	-2.25351	-2.2848	0.0242273	0.250296
30131	CD4_helper	GALNT6	-2.25487	-1.71082	0.0241416	0.249574
30132	CD4_helper	SH3YL1	-2.25504	-2.43977	0.0241308	0.249574
30133	CD4_helper	ANKRD44	-2.25925	-0.122044	0.0238679	0.247068
30134	CD4_helper	CD63	-2.26475	-1.39447	0.0235283	0.243713
30135	CD4_helper	GIMAP5	-2.266	-1.11233	0.0234512	0.243233
30136	CD4_helper	POLB	-2.26717	-2.29433	0.0233797	0.242651
30137	CD4_helper	AC011476.3	-2.2677	-0.781591	0.0233473	0.242474
30138	CD4_helper	SAT2	-2.26815	-4.21301	0.0233199	0.242349
30139	CD4_helper	AKNA	-2.26957	0.243241	0.0232338	0.241773
30140	CD4_helper	CD72	-2.26986	-3.24961	0.0232161	0.241747
30141	CD4_helper	RNF166	-2.27027	-0.378294	0.0231911	0.241647
30142	CD4_helper	MNDA	-2.27175	-1.67159	0.0231018	0.240875
30143	CD4_helper	CTSA	-2.27376	-4.28099	0.0229803	0.239767
30144	CD4_helper	AL049828.1	-2.27528	-0.696087	0.022889	0.239131
30145	CD4_helper	UBA6-AS1	-2.27651	-2.41857	0.0228155	0.23852
30146	CD4_helper	AC016074.2	-2.28014	-1.28193	0.0225993	0.236416
30147	CD4_helper	AC027018.1	-2.28122	-2.05832	0.0225354	0.235905
30148	CD4_helper	IFI44L	-2.28154	-3.55824	0.0225164	0.235862
30149	CD4_helper	CHST12	-2.28553	-1.30118	0.022282	0.233562
30150	CD4_helper	CROCC	-2.28556	-1.6016	0.0222798	0.233562
30151	CD4_helper	PRNP	-2.28689	-3.75086	0.0222023	0.233036
30152	CD4_helper	MMP19	-2.29032	-3.1599	0.0220029	0.231096
30153	CD4_helper	TAFA1	-2.29193	-2.10703	0.0219098	0.230271
30154	CD4_helper	ARMH4	-2.29221	-1.15836	0.0218938	0.230257
30155	CD4_helper	PEBP1	-2.29555	-3.36844	0.0217019	0.228391
30156	CD4_helper	TMLHE-AS1	-2.30627	-1.72511	0.0210956	0.222158
30157	CD4_helper	CDC42EP3	-2.30637	-2.53318	0.0210902	0.222158
30158	CD4_helper	AMPD2	-2.30762	-3.21393	0.0210205	0.221663
30159	CD4_helper	EMB	-2.31245	0.233068	0.0207531	0.218989
30160	CD4_helper	AC104162.2	-2.31455	-3.93469	0.0206375	0.217916
30161	CD4_helper	PLXNA1	-2.31877	-3.16798	0.0204073	0.215629
30162	CD4_helper	CD55	-2.31895	-0.881025	0.0203975	0.215629
30163	CD4_helper	VSIG4	-2.32331	-1.26851	0.0201624	0.21347
30164	CD4_helper	AC079447.1	-2.32399	-0.853877	0.0201258	0.213226
30165	CD4_helper	RPGR	-2.3276	-1.29088	0.0199332	0.211327
30166	CD4_helper	BTN3A2	-2.33095	-0.407766	0.019756	0.209729
30167	CD4_helper	MTUS1	-2.33101	-1.61228	0.0197528	0.209729
30168	CD4_helper	XYLT1	-2.33188	0.127616	0.0197071	0.209492
30169	CD4_helper	NFKBIZ	-2.33201	-1.80108	0.0197	0.209492
30170	CD4_helper	UQCRH	-2.33236	-2.8417	0.0196818	0.209492
30171	CD4_helper	HSPA6	-2.33297	-4.62374	0.0196496	0.209304
30172	CD4_helper	C8orf37-AS1	-2.33718	-2.23319	0.0194298	0.207102
30173	CD4_helper	MYL12B	-2.33809	-3.76747	0.0193823	0.206769
30174	CD4_helper	GPR174	-2.33892	-0.327649	0.0193397	0.20656
30175	CD4_helper	SPECC1	-2.34027	-0.353495	0.01927	0.205956
30176	CD4_helper	SIPA1	-2.34037	-0.948012	0.0192646	0.205956
30177	CD4_helper	PLB1	-2.34197	-2.26318	0.0191821	0.205294
30178	CD4_helper	CD68	-2.34648	-6.22159	0.0189516	0.203103
30179	CD4_helper	SAMD9	-2.34733	-2.04725	0.0189086	0.20278
30180	CD4_helper	RIPOR1	-2.34738	-0.579179	0.018906	0.20278
30181	CD4_helper	HSPD1	-2.34895	-3.20918	0.0188267	0.202175
30182	CD4_helper	NLRP1	-2.35505	0.298557	0.0185203	0.199021
30183	CD4_helper	SAP30L-AS1	-2.35754	-1.69032	0.0183964	0.197959
30184	CD4_helper	AC002463.1	-2.3576	-4.07099	0.0183934	0.197959
30185	CD4_helper	SLC35D1	-2.35832	-1.63064	0.0183578	0.197813
30186	CD4_helper	NFKBID	-2.36054	-1.14606	0.0182481	0.196766
30187	CD4_helper	ZHX2	-2.36709	0.0693372	0.0179286	0.193452
30188	CD4_helper	ARHGAP6	-2.3702	-0.992517	0.0177782	0.192093
30189	CD4_helper	C5AR2	-2.37342	-3.33657	0.017624	0.190556
30190	CD4_helper	RASGRF2	-2.37395	-0.912917	0.017599	0.190416
30191	CD4_helper	DOK3	-2.3752	-1.2606	0.0175395	0.189903
30192	CD4_helper	KCNQ3	-2.37528	-2.94513	0.0175355	0.189903
30193	CD4_helper	AL136962.1	-2.37581	-0.948572	0.0175107	0.189851
30194	CD4_helper	DPYD-AS1	-2.37673	-2.46891	0.0174666	0.189504
30195	CD4_helper	STARD9	-2.37751	-0.871585	0.0174298	0.189234
30196	CD4_helper	LINC02384	-2.3784	-1.72377	0.0173881	0.188911
30197	CD4_helper	AC087286.2	-2.38398	-2.59695	0.0171264	0.186325
30198	CD4_helper	IFIH1	-2.39055	-2.14425	0.0168231	0.183152
30199	CD4_helper	TAGLN2	-2.39125	-3.22344	0.0167909	0.182927
30200	CD4_helper	SOX4	-2.39258	-2.12016	0.0167304	0.182393
30201	CD4_helper	PTPN7	-2.40059	-2.02773	0.0163685	0.178572
30202	CD4_helper	NR6A1	-2.40076	-2.14623	0.0163612	0.178572
30203	CD4_helper	HRH2	-2.40266	-4.25012	0.0162763	0.177812
30204	CD4_helper	GUK1	-2.40362	-1.27524	0.0162337	0.177469
30205	CD4_helper	TBC1D31	-2.40721	-2.22955	0.0160751	0.175857
30206	CD4_helper	PPP1R18	-2.41629	-3.32711	0.0156796	0.17165
30207	CD4_helper	LUCAT1	-2.41819	-2.69961	0.0155979	0.170873
30208	CD4_helper	RCAN1	-2.42006	-3.12942	0.0155182	0.170118
30209	CD4_helper	CD300LF	-2.42036	-2.60091	0.0155051	0.170092
30210	CD4_helper	IDH1	-2.42274	-26.4478	0.0154038	0.169099
30211	CD4_helper	PPP2R2B	-2.4286	-1.07845	0.0151573	0.166508
30212	CD4_helper	DHRS3	-2.43089	-0.195438	0.0150617	0.165574
30213	CD4_helper	MGST3	-2.43168	-2.51701	0.0150288	0.165327
30214	CD4_helper	TSPOAP1-AS1	-2.43289	-0.886836	0.0149788	0.164893
30215	CD4_helper	CYBRD1	-2.43306	-2.52315	0.0149717	0.164893
30216	CD4_helper	ZGPAT	-2.43441	-1.1595	0.0149161	0.164431
30217	CD4_helper	IER2	-2.43523	-1.96924	0.0148822	0.164172
30218	CD4_helper	ITGA5	-2.44567	-0.612867	0.0144585	0.15961
30219	CD4_helper	MAP2K6	-2.44981	-0.511325	0.014293	0.158004
30220	CD4_helper	CASS4	-2.45124	-1.08527	0.0142366	0.157491
30221	CD4_helper	ABHD6	-2.45159	-2.50253	0.0142227	0.157447
30222	CD4_helper	BHLHE41	-2.4544	-6.48357	0.0141121	0.156332
30223	CD4_helper	NIPAL2	-2.45804	-2.76851	0.0139699	0.154866
30224	CD4_helper	OXR1	-2.45976	-1.25284	0.013903	0.154341
30225	CD4_helper	PTGER4	-2.46338	-2.11614	0.0137636	0.1529
30226	CD4_helper	TCAF2	-2.46585	-3.31843	0.0136687	0.151953
30227	CD4_helper	COL6A2	-2.46642	-1.33524	0.0136473	0.151822
30228	CD4_helper	LINC01504	-2.4677	-2.37413	0.0135986	0.151387
30229	CD4_helper	S100Z	-2.46776	-1.49626	0.013596	0.151387
30230	CD4_helper	AC009554.1	-2.47061	-3.3281	0.0134883	0.150372
30231	CD4_helper	IKBKE	-2.4718	-5.41253	0.0134435	0.149978
30232	CD4_helper	SACS	-2.47295	-2.00663	0.0134004	0.149604
30233	CD4_helper	LINC02615	-2.47298	-2.64298	0.0133993	0.149604
30234	CD4_helper	ACAT1	-2.47387	-3.74757	0.0133657	0.149427
30235	CD4_helper	GRK6	-2.47616	-2.03038	0.0132805	0.148579
30236	CD4_helper	C1QA	-2.48048	-1.71327	0.0131206	0.146895
30237	CD4_helper	TC2N	-2.48066	-0.405287	0.013114	0.146895
30238	CD4_helper	SH3BP1	-2.48404	-1.66877	0.0129903	0.145642
30239	CD4_helper	SLC8A1-AS1	-2.48462	-3.49516	0.012969	0.145507
30240	CD4_helper	LILRB5	-2.48742	-2.95342	0.0128673	0.144469
30241	CD4_helper	CHI3L1	-2.48933	-27.0436	0.0127984	0.143797
30242	CD4_helper	USP31	-2.49102	-4.08853	0.0127379	0.143219
30243	CD4_helper	AQP9	-2.49445	-26.8381	0.0126152	0.141941
30244	CD4_helper	RRAS2	-2.49519	-1.94408	0.0125888	0.141746
30245	CD4_helper	FYB1	-2.49759	0.0168245	0.0125041	0.140892
30246	CD4_helper	PCED1B-AS1	-2.50042	-2.95556	0.0124046	0.139871
30247	CD4_helper	IL7	-2.50107	-1.92402	0.0123818	0.139713
30248	CD4_helper	IVNS1ABP	-2.50683	-1.15083	0.0121819	0.137556
30249	CD4_helper	TAFA2	-2.50736	-1.50562	0.0121636	0.137448
30250	CD4_helper	CCDC69	-2.50779	-0.980866	0.0121489	0.13738
30251	CD4_helper	BEAN1	-2.50867	-3.03577	0.0121186	0.137135
30252	CD4_helper	DUS2	-2.51082	-1.15508	0.012045	0.136401
30253	CD4_helper	ODF3B	-2.51411	-4.89111	0.0119333	0.135233
30254	CD4_helper	MARK4	-2.51445	-0.402829	0.0119217	0.135198
30255	CD4_helper	SORBS3	-2.51755	-2.93245	0.0118175	0.13421
30256	CD4_helper	ATP5F1E	-2.51767	-3.28853	0.0118135	0.13421
30257	CD4_helper	EHD1	-2.51969	-3.78424	0.0117459	0.133684
30258	CD4_helper	ITGA6	-2.52046	-0.333529	0.0117202	0.133488
30259	CD4_helper	AC100849.1	-2.52452	-1.79125	0.0115857	0.132052
30260	CD4_helper	CD38	-2.53753	-1.46911	0.0111637	0.127518
30261	CD4_helper	CLEC12A	-2.53831	-2.18309	0.0111389	0.127327
30262	CD4_helper	SMC4	-2.53892	-0.853791	0.0111196	0.127198
30263	CD4_helper	YPEL1	-2.54375	-2.60854	0.010967	0.125544
30264	CD4_helper	LINC00937	-2.54455	-4.05564	0.0109419	0.125347
30265	CD4_helper	TGFBR3	-2.55264	-1.14802	0.0106911	0.122652
30266	CD4_helper	AC024084.1	-2.55857	-4.79783	0.0105104	0.120667
30267	CD4_helper	ABHD17A	-2.55891	-1.16279	0.0105	0.120635
30268	CD4_helper	AC023509.6	-2.56249	-3.38008	0.0103924	0.119486
30269	CD4_helper	SPOCK2	-2.56934	-1.22736	0.0101891	0.117234
30270	CD4_helper	AC007216.4	-2.57076	-2.59269	0.0101476	0.116841
30271	CD4_helper	EPHB2	-2.57101	-3.41203	0.0101401	0.116841
30272	CD4_helper	EGLN3	-2.57644	-3.59566	0.00998226	0.115106
30273	CD4_helper	TNFRSF10A	-2.57688	-1.64038	0.00996972	0.115045
30274	CD4_helper	ATP6V0D2	-2.57833	-0.703481	0.0099279	0.114647
30275	CD4_helper	TMEM140	-2.57894	-3.06519	0.00991027	0.114527
30276	CD4_helper	TRAM2	-2.58264	-2.71377	0.00980486	0.113392
30277	CD4_helper	ARRDC3-AS1	-2.58524	-2.44713	0.00973106	0.112621
30278	CD4_helper	VNN1	-2.58665	-26.8413	0.00969139	0.112244
30279	CD4_helper	AC068282.1	-2.58854	-2.1931	0.00963845	0.111713
30280	CD4_helper	DUSP6	-2.59273	-6.30721	0.00952173	0.110441
30281	CD4_helper	AC078845.1	-2.59668	-1.78355	0.00941283	0.109258
30282	CD4_helper	MYL12A	-2.60158	-2.80261	0.00927949	0.10779
30283	CD4_helper	NLRP3	-2.61189	-1.63022	0.00900423	0.104746
30284	CD4_helper	SLC7A8	-2.61417	-2.29737	0.00894445	0.104128
30285	CD4_helper	STEAP1B	-2.61443	-2.17986	0.00893759	0.104125
30286	CD4_helper	TMEM273	-2.61463	-2.01484	0.0089325	0.104125
30287	CD4_helper	PALLD	-2.61475	-0.653617	0.00892937	0.104125
30288	CD4_helper	AMDHD2	-2.61618	-2.26902	0.00889185	0.103849
30289	CD4_helper	MPC1	-2.61699	-2.77714	0.00887101	0.103809
30290	CD4_helper	AC090825.1	-2.61982	-1.22894	0.00879771	0.103027
30291	CD4_helper	C1orf162	-2.62093	-2.98486	0.00876897	0.102767
30292	CD4_helper	CD48	-2.62173	-1.71438	0.00874858	0.102604
30293	CD4_helper	HLA-DQA1	-2.62232	-0.188359	0.0087334	0.102502
30294	CD4_helper	STOM	-2.62784	-2.84234	0.00859298	0.100929
30295	CD4_helper	SLC40A1	-2.63053	-2.98175	0.00852513	0.100207
30296	CD4_helper	FXYD5	-2.631	-1.83217	0.0085133	0.100142
30297	CD4_helper	TRAF3IP3	-2.63112	0.0449621	0.0085103	0.100142
30298	CD4_helper	ATP6V0B	-2.63144	-4.00918	0.00850243	0.100142
30299	CD4_helper	C3AR1	-2.63154	-3.99302	0.00849999	0.100142
30300	CD4_helper	AC018362.1	-2.63263	-2.60357	0.00847268	0.0999625
30301	CD4_helper	DEF6	-2.63308	-0.337182	0.00846148	0.099905
30302	CD4_helper	ATP1A1	-2.6335	-2.95064	0.00845104	0.0998564
30303	CD4_helper	AC053513.1	-2.63497	-2.91628	0.0084144	0.0994979
30304	CD4_helper	ANXA1	-2.63568	-0.910969	0.00839678	0.099364
30305	CD4_helper	APOL6	-2.63752	-3.1553	0.0083515	0.0989023
30306	CD4_helper	ATAD2	-2.64109	-3.49433	0.00826395	0.097939
30307	CD4_helper	AL078604.4	-2.64295	-3.11375	0.00821876	0.0974766
30308	CD4_helper	S100A10	-2.64509	-4.26979	0.00816693	0.0969347
30309	CD4_helper	LINC00342	-2.64981	0.102368	0.00805359	0.0956613
30310	CD4_helper	HAGH	-2.65265	-1.28835	0.00798637	0.0949343
30311	CD4_helper	USP3-AS1	-2.65657	-2.89816	0.00789402	0.0939073
30312	CD4_helper	AC083837.1	-2.65753	-1.63036	0.00787161	0.0937113
30313	CD4_helper	TUBA1A	-2.65763	-5.8022	0.00786916	0.0937113
30314	CD4_helper	C15orf41	-2.65792	-2.11928	0.00786252	0.0937113
30315	CD4_helper	TNFAIP3	-2.65877	-0.271219	0.00784262	0.093578
30316	CD4_helper	MAMDC2	-2.66877	-3.57905	0.007613	0.0909068
30317	CD4_helper	DNM1	-2.67759	-3.38608	0.0074154	0.0886815
30318	CD4_helper	RAP2A	-2.68171	-3.65269	0.00732473	0.0876636
30319	CD4_helper	SH3BGRL3	-2.68228	-3.61996	0.00731228	0.087581
30320	CD4_helper	DIXDC1	-2.68804	-4.05346	0.00718721	0.0861483
30321	CD4_helper	IRF1	-2.68832	-1.86087	0.00718125	0.0861422
30322	CD4_helper	PLEKHO2	-2.6897	-1.31632	0.00715167	0.0858526
30323	CD4_helper	AC092546.1	-2.68987	-1.88995	0.00714798	0.0858526
30324	CD4_helper	CYTOR	-2.6904	-2.55787	0.0071366	0.0858022
30325	CD4_helper	SAMD12	-2.69223	-1.11932	0.00709761	0.0853986
30326	CD4_helper	HVCN1	-2.6937	-1.66744	0.00706628	0.0850864
30327	CD4_helper	SGO1-AS1	-2.70113	-0.875581	0.00691037	0.0832726
30328	CD4_helper	JDP2	-2.7035	-0.414238	0.00686136	0.0827451
30329	CD4_helper	NQO2	-2.70482	-2.90833	0.0068342	0.0824806
30330	CD4_helper	CRACR2A	-2.70903	-1.25256	0.00674811	0.0815039
30331	CD4_helper	TNK2	-2.71141	0.0748972	0.00669968	0.0809809
30332	CD4_helper	S100A11	-2.71465	-5.0268	0.00663459	0.0803172
30333	CD4_helper	LDLRAD3	-2.71483	-1.49371	0.00663099	0.0803172
30334	CD4_helper	RELT	-2.72011	-4.09241	0.00652605	0.0791245
30335	CD4_helper	ACADM	-2.7214	-2.26421	0.00650067	0.0788775
30336	CD4_helper	ADGRG6	-2.72477	-4.14683	0.00643455	0.0781353
30337	CD4_helper	HIST1H2AC	-2.72495	-26.8225	0.0064312	0.0781353
30338	CD4_helper	ACSF2	-2.72504	-3.01616	0.0064293	0.0781353
30339	CD4_helper	IL1RAP	-2.73327	-2.29972	0.00627083	0.0763233
30340	CD4_helper	SAP25	-2.73497	-2.76849	0.00623868	0.0759905
30341	CD4_helper	LOXL3	-2.73714	-2.08618	0.0061975	0.0755473
30342	CD4_helper	CASTOR3	-2.73715	-1.0835	0.00619736	0.0755473
30343	CD4_helper	KIAA1841	-2.73953	-1.95117	0.00615278	0.0751182
30344	CD4_helper	PTER	-2.74323	-2.58791	0.00608375	0.0743329
30345	CD4_helper	MAFB	-2.74799	-2.71166	0.00599622	0.073377
30346	CD4_helper	CABLES1	-2.74916	-0.921034	0.00597475	0.073171
30347	CD4_helper	TM4SF19	-2.74949	-4.59281	0.00596875	0.0731542
30348	CD4_helper	LINC01376	-2.75172	-1.70891	0.00592837	0.0727158
30349	CD4_helper	TRAF5	-2.75173	-0.561171	0.0059281	0.0727158
30350	CD4_helper	C1orf21	-2.7529	-0.966883	0.00590698	0.0725663
30351	CD4_helper	SLC43A3	-2.75547	-4.54741	0.0058608	0.072055
30352	CD4_helper	RNF150	-2.75567	-2.20095	0.00585718	0.072055
30353	CD4_helper	NOD1	-2.7591	-1.00921	0.00579606	0.0713702
30354	CD4_helper	C1QB	-2.76153	-2.50443	0.00575304	0.0708958
30355	CD4_helper	MIR3142HG	-2.76266	-4.72875	0.00573328	0.0707075
30356	CD4_helper	CPB2-AS1	-2.77286	-3.46868	0.00555652	0.0686348
30357	CD4_helper	ACTN1	-2.77399	-2.12737	0.00553737	0.0684518
30358	CD4_helper	LINC02649	-2.77633	-2.45316	0.00549761	0.0680668
30359	CD4_helper	DPP4	-2.77957	-3.0562	0.00544315	0.0674454
30360	CD4_helper	WNT2B	-2.78066	-1.70829	0.00542485	0.0672716
30361	CD4_helper	AC061958.1	-2.78181	-3.34518	0.00540574	0.0670872
30362	CD4_helper	ADARB1	-2.78593	-0.759359	0.00533741	0.0663436
30363	CD4_helper	RASSF5	-2.78676	-1.07906	0.00532386	0.0662273
30364	CD4_helper	SLFN11	-2.78844	-1.99021	0.00529625	0.0659358
30365	CD4_helper	EEF1B2	-2.7908	-3.37094	0.0052578	0.0655606
30366	CD4_helper	MRC2	-2.79171	-1.48923	0.00524298	0.0654275
30367	CD4_helper	FMNL1	-2.79296	0.0655345	0.00522276	0.0652266
30368	CD4_helper	SKP1	-2.79441	-2.13761	0.00519947	0.0649872
30369	CD4_helper	AC006369.1	-2.79579	-1.73621	0.00517724	0.0647606
30370	CD4_helper	GK5	-2.80755	-3.19877	0.00499198	0.0624927
30371	CD4_helper	NDE1	-2.80979	-0.325817	0.00495738	0.0621089
30372	CD4_helper	PIM1	-2.81297	-3.90955	0.0049087	0.0615478
30373	CD4_helper	AP001636.3	-2.81517	-0.903807	0.00487519	0.0611763
30374	CD4_helper	TECPR1	-2.81583	-0.602768	0.00486521	0.0610995
30375	CD4_helper	CORO7	-2.8174	-0.840704	0.00484144	0.0608496
30376	CD4_helper	PRDM1	-2.81797	-0.49032	0.00483276	0.0607888
30377	CD4_helper	SLC25A6	-2.82443	-2.99595	0.00473648	0.0596253
30378	CD4_helper	SNTB2	-2.83143	-1.22549	0.00463401	0.0583819
30379	CD4_helper	PEPD	-2.83226	-2.53946	0.00462209	0.0582782
30380	CD4_helper	OXCT1	-2.83245	-2.3702	0.00461928	0.0582782
30381	CD4_helper	CLIC4	-2.83545	-1.07085	0.00457618	0.0577917
30382	CD4_helper	BTG2	-2.83746	-1.92846	0.00454741	0.0574743
30383	CD4_helper	CP	-2.83938	-3.28012	0.00452007	0.0572204
30384	CD4_helper	LINC02391	-2.83944	-2.35879	0.00451933	0.0572204
30385	CD4_helper	PLTP	-2.84022	-3.85862	0.0045082	0.0571618
30386	CD4_helper	ACO1	-2.84326	-3.86018	0.00446542	0.0566822
30387	CD4_helper	IPO11	-2.84558	-2.86536	0.0044331	0.0563454
30388	CD4_helper	HSP90AB1	-2.84647	-2.15945	0.00442071	0.0562332
30389	CD4_helper	PMP22	-2.84693	-2.62531	0.00441437	0.0561978
30390	CD4_helper	CEP250	-2.84889	-2.23104	0.00438724	0.0558975
30391	CD4_helper	GM2A	-2.85042	-3.45555	0.00436612	0.0556734
30392	CD4_helper	B3GNTL1	-2.85385	-1.86577	0.00431927	0.0551204
30393	CD4_helper	AL117381.1	-2.85394	-2.93314	0.00431804	0.0551204
30394	CD4_helper	ITGB2-AS1	-2.85447	-2.15579	0.00431082	0.0551017
30395	CD4_helper	PID1	-2.86353	-0.422692	0.00418953	0.0536382
30396	CD4_helper	PAPLN	-2.86545	-2.84727	0.00416415	0.0533566
30397	CD4_helper	LGALS3	-2.86559	-2.63862	0.00416228	0.0533566
30398	CD4_helper	CD37	-2.86593	-0.432405	0.00415785	0.0533566
30399	CD4_helper	ACAA1	-2.86794	-3.1213	0.00413157	0.0530683
30400	CD4_helper	USP13	-2.87245	-3.79755	0.00407308	0.0523597
30401	CD4_helper	GYPC	-2.87333	-2.05959	0.00406171	0.052256
30402	CD4_helper	S100A6	-2.87514	-2.93877	0.00403846	0.0519994
30403	CD4_helper	TSHZ3	-2.87713	-1.62991	0.00401315	0.0517156
30404	CD4_helper	DNAJC16	-2.8786	-2.96001	0.00399443	0.0515164
30405	CD4_helper	FRMD3	-2.88016	-1.45288	0.00397475	0.0513045
30406	CD4_helper	PGPEP1	-2.88054	-2.47161	0.00396994	0.0512843
30407	CD4_helper	ARRDC2	-2.88097	-1.17847	0.00396457	0.0512569
30408	CD4_helper	FP671120.4	-2.88255	-0.297165	0.00394474	0.0510423
30409	CD4_helper	BTD	-2.88291	-2.28861	0.00394024	0.0510259
30410	CD4_helper	CREB5	-2.88738	-2.09992	0.00388468	0.0503891
30411	CD4_helper	GPX4	-2.88748	-4.67142	0.00388338	0.0503891
30412	CD4_helper	EMP3	-2.89016	-2.82915	0.00385051	0.0500281
30413	CD4_helper	MARCO	-2.89037	-6.72513	0.00384794	0.0500281
30414	CD4_helper	KCTD12	-2.89206	-5.56919	0.00382727	0.0498082
30415	CD4_helper	TXNDC16	-2.89625	-2.34188	0.0037765	0.049188
30416	CD4_helper	STK17B	-2.89627	0.00433844	0.00377632	0.049188
30417	CD4_helper	WDR81	-2.89651	-1.92524	0.00377334	0.049188
30418	CD4_helper	TDRD9	-2.8991	-5.19713	0.00374239	0.0488647
30419	CD4_helper	AC114763.1	-2.90044	-2.79254	0.00372642	0.0486965
30420	CD4_helper	AP002336.2	-2.9008	-2.54033	0.00372206	0.0486798
30421	CD4_helper	RNASE1	-2.90098	-1.77473	0.00372002	0.0486798
30422	CD4_helper	REPS2	-2.91073	-2.7787	0.0036059	0.047278
30423	CD4_helper	NOTCH2NLC	-2.91201	-3.39265	0.00359106	0.0471226
30424	CD4_helper	NFAM1	-2.91362	-1.2307	0.00357259	0.0469193
30425	CD4_helper	ALDH3A2	-2.91455	-2.39233	0.00356198	0.0468189
30426	CD4_helper	JUNB	-2.9205	-3.53751	0.00349471	0.045973
30427	CD4_helper	C2CD2	-2.92266	-3.01168	0.0034706	0.0456939
30428	CD4_helper	PPIA	-2.92418	-5.11904	0.00345361	0.0455081
30429	CD4_helper	MLKL	-2.92734	-1.86262	0.00341871	0.0450859
30430	CD4_helper	Z94721.1	-2.94113	-2.53802	0.00327018	0.0431766
30431	CD4_helper	ENG	-2.9425	-0.34336	0.00325574	0.0430445
30432	CD4_helper	RNPEPL1	-2.94427	-4.58808	0.00323713	0.0428343
30433	CD4_helper	IFFO1	-2.95346	-1.84087	0.00314238	0.0416504
30434	CD4_helper	AC023424.3	-2.95367	-2.76625	0.00314017	0.0416504
30435	CD4_helper	EZH2	-2.95674	-4.04901	0.00310907	0.0412782
30436	CD4_helper	CD14	-2.95809	-1.77753	0.00309551	0.0411328
30437	CD4_helper	AP000331.1	-2.95854	-3.54617	0.003091	0.0411074
30438	CD4_helper	MICAL2	-2.9593	-1.76105	0.00308342	0.0410413
30439	CD4_helper	TENT5A	-2.96303	-1.09354	0.00304624	0.0405805
30440	CD4_helper	TRAF1	-2.96407	-3.33036	0.00303595	0.0404777
30441	CD4_helper	PTPRM	-2.96491	-0.483814	0.00302769	0.0404016
30442	CD4_helper	CCDC141	-2.96947	-2.23109	0.00298318	0.0398414
30443	CD4_helper	AP000812.1	-2.96957	-5.14661	0.00298216	0.0398414
30444	CD4_helper	EVI2B	-2.97321	-3.62106	0.00294703	0.0394253
30445	CD4_helper	SVIL	-2.97571	-1.1845	0.0029231	0.0391383
30446	CD4_helper	DDIT4	-2.97792	-3.03483	0.00290212	0.0388903
30447	CD4_helper	GIMAP8	-2.98113	-1.70959	0.00287191	0.0385511
30448	CD4_helper	DENND2D	-2.98146	-1.8608	0.00286876	0.0385414
30449	CD4_helper	IQSEC2	-2.98593	-2.52083	0.00282715	0.0380148
30450	CD4_helper	ATOX1	-2.98617	-26.8335	0.00282493	0.0380148
30451	CD4_helper	CTSK	-2.98617	-27.2961	0.00282493	0.0380148
30452	CD4_helper	FAM198B-AS1	-2.98722	-2.59608	0.00281526	0.037952
30453	CD4_helper	GPAT3	-2.9899	-1.03432	0.00279067	0.0376526
30454	CD4_helper	ABCA5	-2.99138	-0.965561	0.00277723	0.0375032
30455	CD4_helper	ADAMTSL4-AS1	-2.99229	-0.471834	0.00276893	0.0374232
30456	CD4_helper	PRMT9	-2.99454	-1.69273	0.00274862	0.0371805
30457	CD4_helper	RORA-AS1	-3.00148	-2.53897	0.00268672	0.0363744
30458	CD4_helper	TNFRSF21	-3.00496	-2.2051	0.00265615	0.0359914
30459	CD4_helper	CFL1	-3.00541	-3.80916	0.00265223	0.0359692
30460	CD4_helper	NPC2	-3.00626	-3.56451	0.00264486	0.0359001
30461	CD4_helper	IKZF2	-3.00969	-1.4648	0.00261518	0.0355277
30462	CD4_helper	CYTH3	-3.01061	-0.729449	0.00260726	0.0354507
30463	CD4_helper	MYL6	-3.01644	-5.2312	0.00255761	0.0348056
30464	CD4_helper	DUSP1	-3.02032	-2.75474	0.00252508	0.0343925
30465	CD4_helper	TMEM72-AS1	-3.02124	-4.59101	0.00251741	0.0343177
30466	CD4_helper	SPATS2L	-3.0217	-1.48315	0.00251355	0.0342947
30467	CD4_helper	S100A4	-3.02185	-2.61393	0.00251231	0.0342947
30468	CD4_helper	DPEP2	-3.02464	-0.717367	0.00248929	0.0340224
30469	CD4_helper	HSPH1	-3.0263	-5.09761	0.0024757	0.0338661
30470	CD4_helper	TMTC2	-3.02638	-1.16264	0.00247503	0.0338661
30471	CD4_helper	ARHGEF6	-3.02842	-0.0954143	0.00245835	0.033687
30472	CD4_helper	PIK3CG	-3.03015	-1.00603	0.00244431	0.0335238
30473	CD4_helper	ACSL5	-3.0357	-2.89458	0.00239977	0.0329416
30474	CD4_helper	MCTP2	-3.03606	-1.1027	0.00239692	0.032931
30475	CD4_helper	TG	-3.03682	-5.99073	0.00239091	0.0328771
30476	CD4_helper	KCNK13	-3.03909	-3.74449	0.00237298	0.0326589
30477	CD4_helper	ARHGAP4	-3.0426	0.135342	0.00234546	0.0323084
30478	CD4_helper	SASH1	-3.04724	-1.25677	0.00230953	0.0318413
30479	CD4_helper	NBEAL2	-3.04942	-0.550483	0.00229284	0.0316388
30480	CD4_helper	GABPB1	-3.05136	-1.15725	0.00227808	0.0314626
30481	CD4_helper	SYT17	-3.05182	-2.83401	0.00227456	0.0314415
30482	CD4_helper	DHFR	-3.05274	-2.20631	0.00226765	0.0313734
30483	CD4_helper	ATP6AP2	-3.0578	-2.65075	0.00222969	0.0308753
30484	CD4_helper	RAB7B	-3.05945	-4.32639	0.00221741	0.0307322
30485	CD4_helper	HLA-F	-3.06077	-1.21729	0.00220767	0.0306242
30486	CD4_helper	EIF1B-AS1	-3.06088	-1.78671	0.0022069	0.0306242
30487	CD4_helper	EIF3K	-3.06519	-2.83203	0.00217532	0.0302285
30488	CD4_helper	CYTIP	-3.06624	0.0515348	0.0021677	0.0301492
30489	CD4_helper	CD36	-3.07093	-1.46821	0.00213396	0.0297061
30490	CD4_helper	LGALS9	-3.08041	-3.04103	0.00206718	0.0288019
30491	CD4_helper	AC006059.1	-3.08608	-2.71591	0.00202817	0.0282834
30492	CD4_helper	MAST3	-3.08899	-2.01962	0.00200839	0.0280323
30493	CD4_helper	PCAT1	-3.08914	-1.04791	0.00200738	0.0280323
30494	CD4_helper	ATF3	-3.09136	-1.45939	0.0019924	0.0278584
30495	CD4_helper	SLC7A11	-3.09295	-4.68072	0.00198178	0.0277343
30496	CD4_helper	AMZ1	-3.09393	-2.87658	0.00197524	0.0276673
30497	CD4_helper	CD81	-3.09696	-2.86355	0.00195514	0.0274102
30498	CD4_helper	RNF125	-3.10007	-0.912684	0.00193474	0.0271483
30499	CD4_helper	ATG16L1	-3.10135	-2.59496	0.00192639	0.0270552
30500	CD4_helper	KATNAL1	-3.10621	-2.83239	0.00189501	0.0266381
30501	CD4_helper	FCER1G	-3.10843	-6.12226	0.00188085	0.0264627
30502	CD4_helper	ARHGAP27	-3.11408	-1.35141	0.00184518	0.025984
30503	CD4_helper	PRAG1	-3.11517	-1.83644	0.0018384	0.0259116
30504	CD4_helper	AC004687.1	-3.11601	-0.30305	0.00183314	0.0258605
30505	CD4_helper	BIN2	-3.13208	-0.0288482	0.0017357	0.0245436
30506	CD4_helper	LINC01572	-3.13265	-3.12	0.00173234	0.0245262
30507	CD4_helper	ID2	-3.13292	-2.00382	0.00173079	0.0245262
30508	CD4_helper	CD300A	-3.13465	-2.19219	0.00172062	0.0244041
30509	CD4_helper	GCA	-3.14414	-4.64843	0.00166575	0.0236471
30510	CD4_helper	SIGLEC1	-3.14809	-1.76225	0.00164343	0.0233512
30511	CD4_helper	NPIPB13	-3.15136	-5.51832	0.00162512	0.0231119
30512	CD4_helper	C11orf80	-3.15597	-2.62461	0.00159964	0.02277
30513	CD4_helper	ADCY9	-3.15668	-1.40616	0.00159574	0.022735
30514	CD4_helper	TMEM106A	-3.16097	-1.76124	0.00157242	0.022423
30515	CD4_helper	PLAU	-3.16276	-5.7629	0.00156283	0.0223063
30516	CD4_helper	MTHFS	-3.17397	-3.19986	0.00150371	0.0214819
30517	CD4_helper	IFI44	-3.17505	-2.54256	0.00149813	0.0214217
30518	CD4_helper	IRAK1	-3.17543	-4.78385	0.00149612	0.0214123
30519	CD4_helper	AL139260.1	-3.1773	-2.24989	0.00148654	0.0212944
30520	CD4_helper	TMEM144	-3.17737	-6.5977	0.00148619	0.0212944
30521	CD4_helper	TRG-AS1	-3.18099	-0.248974	0.00146772	0.0210631
30522	CD4_helper	ATP5MC2	-3.18199	-3.20316	0.00146265	0.0210094
30523	CD4_helper	INSIG1	-3.18246	-4.84539	0.0014603	0.0209948
30524	CD4_helper	STAMBPL1	-3.18398	-2.06778	0.00145266	0.0209039
30525	CD4_helper	ATP6V0C	-3.18593	-27.0103	0.00144288	0.0207822
30526	CD4_helper	ERO1B	-3.19012	-1.75186	0.00142214	0.0205022
30527	CD4_helper	LINC02241	-3.19113	-1.82324	0.00141717	0.0204493
30528	CD4_helper	PARP10	-3.1917	-2.47585	0.00141438	0.0204277
30529	CD4_helper	FO393401.1	-3.19416	-1.65586	0.0014024	0.0202732
30530	CD4_helper	DOCK9	-3.19522	-1.0162	0.00139725	0.0202203
30531	CD4_helper	HMOX1	-3.2013	-27.277	0.00136809	0.0198317
30532	CD4_helper	SLC2A3	-3.20554	-0.369648	0.0013481	0.0195779
30533	CD4_helper	PDE4B	-3.20781	-0.126345	0.00133751	0.019442
30534	CD4_helper	CGAS	-3.21118	-3.30931	0.00132193	0.0192331
30535	CD4_helper	FGL2	-3.21183	-4.41806	0.00131893	0.0192072
30536	CD4_helper	FHAD1	-3.21545	-3.78472	0.00130239	0.0189839
30537	CD4_helper	BCL11A	-3.22346	-0.521232	0.00126653	0.0184782
30538	CD4_helper	FLVCR2	-3.22416	-2.57531	0.00126342	0.0184499
30539	CD4_helper	AC007262.2	-3.22511	-3.32912	0.00125923	0.0184058
30540	CD4_helper	GAPDH	-3.23659	-3.05748	0.00120966	0.0177304
30541	CD4_helper	KNOP1	-3.23682	-1.70263	0.00120871	0.0177304
30542	CD4_helper	ZBTB46	-3.23777	-0.35918	0.00120469	0.0176904
30543	CD4_helper	USP36	-3.24013	-0.179907	0.00119476	0.017561
30544	CD4_helper	PDE4A	-3.24607	-1.12064	0.00117009	0.0172144
30545	CD4_helper	GRK2	-3.24813	-0.462747	0.00116165	0.0171062
30546	CD4_helper	TPST1	-3.24857	-1.04332	0.00115985	0.0170956
30547	CD4_helper	GPR132	-3.24874	-1.99138	0.00115918	0.0170956
30548	CD4_helper	NLRC5	-3.2498	-0.142672	0.00115485	0.0170538
30549	CD4_helper	LSP1	-3.25013	-0.671046	0.00115352	0.01705
30550	CD4_helper	MXD1	-3.25208	-4.331	0.00114564	0.0169495
30551	CD4_helper	ETV5	-3.25252	-27.0762	0.00114386	0.0169391
30552	CD4_helper	FAM106A	-3.25311	-1.67062	0.00114148	0.0169197
30553	CD4_helper	PTPN22	-3.25314	-0.281479	0.00114136	0.0169197
30554	CD4_helper	ZFAT	-3.26554	-2.3984	0.00109254	0.01624
30555	CD4_helper	AC120193.1	-3.2673	-1.07475	0.0010858	0.0161551
30556	CD4_helper	AC090559.1	-3.26828	-2.4804	0.00108205	0.0161143
30557	CD4_helper	LEPR	-3.27051	-3.01015	0.00107355	0.0160028
30558	CD4_helper	FGD5	-3.27997	-1.80776	0.00103817	0.0154901
30559	CD4_helper	LINC01684	-3.28621	-3.74941	0.00101545	0.0151655
30560	CD4_helper	APOC1	-3.28837	-27.4048	0.00100768	0.0150636
30561	CD4_helper	DUSP10	-3.28986	-1.80438	0.00100238	0.0149987
30562	CD4_helper	SLC15A3	-3.29279	-2.48106	0.000992001	0.0148574
30563	CD4_helper	FAM20C	-3.29628	-0.320982	0.00097976	0.014688
30564	CD4_helper	PHTF1	-3.30241	-3.14929	0.000958584	0.0143842
30565	CD4_helper	TTN	-3.30551	-0.77981	0.000948042	0.0142396
30566	CD4_helper	LEPROTL1	-3.30571	-1.42364	0.000947359	0.0142396
30567	CD4_helper	CNNM2	-3.3065	-0.922225	0.000944704	0.0142165
30568	CD4_helper	PATJ	-3.30754	-1.3796	0.0009412	0.0141773
30569	CD4_helper	IRS2	-3.3088	-1.36356	0.000936956	0.0141268
30570	CD4_helper	EFHD2	-3.31757	-4.1127	0.000908034	0.0137301
30571	CD4_helper	CLCN5	-3.32333	-2.48292	0.000889493	0.0134626
30572	CD4_helper	RALGDS	-3.32463	-0.472055	0.000885371	0.0134131
30573	CD4_helper	SERPINB9	-3.32772	-2.97641	0.000875601	0.0132778
30574	CD4_helper	ZNF107	-3.33854	-2.93568	0.000842199	0.0127836
30575	CD4_helper	TLR4	-3.3399	-3.36076	0.0008381	0.0127336
30576	CD4_helper	RXRA	-3.34476	-1.40272	0.000823552	0.0125247
30577	CD4_helper	FCGR2B	-3.35341	-1.94783	0.000798218	0.0121511
30578	CD4_helper	SERF2	-3.35562	-2.7888	0.00079187	0.0120661
30579	CD4_helper	CD226	-3.36909	-0.832446	0.000754181	0.011514
30580	CD4_helper	SLF1	-3.36984	-2.43237	0.000752114	0.0114936
30581	CD4_helper	PYGL	-3.37905	-4.61445	0.000727362	0.0111477
30582	CD4_helper	FN1	-3.38273	-2.93899	0.000717694	0.0110102
30583	CD4_helper	TMEM59	-3.39449	-3.27866	0.000687557	0.0105581
30584	CD4_helper	TIPARP	-3.39563	-4.04534	0.000684704	0.0105246
30585	CD4_helper	AC104123.1	-3.39891	-1.82256	0.000676546	0.0104093
30586	CD4_helper	SCO2	-3.40778	-3.23	0.000654942	0.0100867
30587	CD4_helper	CCDC170	-3.40788	-4.30071	0.000654708	0.0100867
30588	CD4_helper	STXBP2	-3.40811	-3.1242	0.000654152	0.0100867
30589	CD4_helper	PSTPIP2	-3.41001	-1.31682	0.000649606	0.0100339
30590	CD4_helper	AGAP1	-3.41756	-0.527846	0.000631857	0.00976934
30591	CD4_helper	PRR5L	-3.42711	-1.95619	0.000610035	0.00944119
30592	CD4_helper	SYNE2	-3.4303	-0.369254	0.000602924	0.0093403
30593	CD4_helper	RAB11FIP3	-3.43385	-1.65556	0.000595084	0.0092279
30594	CD4_helper	IRF8	-3.43977	-1.74808	0.000582212	0.00903717
30595	CD4_helper	GLIPR2	-3.44268	-3.16572	0.000575977	0.00894919
30596	CD4_helper	AL163541.1	-3.44406	-0.862161	0.00057305	0.00891248
30597	CD4_helper	CCND2	-3.44559	-2.84649	0.000569805	0.00887075
30598	CD4_helper	GBP2	-3.44564	-3.36155	0.00056971	0.00887075
30599	CD4_helper	AC011933.4	-3.46094	-2.54429	0.000538296	0.00839679
30600	CD4_helper	ZNF266	-3.46193	-2.36355	0.000536308	0.00837405
30601	CD4_helper	FAM126A	-3.46209	-1.73384	0.000535995	0.00837405
30602	CD4_helper	RNLS	-3.47061	-2.35145	0.000519286	0.00812433
30603	CD4_helper	KIAA0825	-3.4735	-1.7358	0.000513725	0.00804529
30604	CD4_helper	RBMS2	-3.47603	-2.05778	0.000508886	0.00797744
30605	CD4_helper	VPS37B	-3.47729	-1.18227	0.000506518	0.00794821
30606	CD4_helper	RGCC	-3.48125	-2.31017	0.000499072	0.00784696
30607	CD4_helper	JMY	-3.48614	-3.40173	0.000490051	0.0077128
30608	CD4_helper	RAP2C-AS1	-3.50763	-2.25805	0.00045212	0.00712292
30609	CD4_helper	PSTPIP1	-3.51854	-0.860229	0.00043393	0.00684317
30610	CD4_helper	EEPD1	-3.51909	-1.70254	0.000433037	0.00683592
30611	CD4_helper	AP001011.1	-3.52254	-2.22706	0.000427436	0.00675426
30612	CD4_helper	EHD4	-3.53531	-2.95508	0.000407304	0.00644258
30613	CD4_helper	TSPAN4	-3.53822	-3.0859	0.000402836	0.00637831
30614	CD4_helper	RBL1	-3.53962	-1.77302	0.000400705	0.00635093
30615	CD4_helper	PRKCA	-3.54205	-0.268577	0.000397037	0.00629913
30616	CD4_helper	EIF1	-3.54424	-2.22301	0.000393748	0.00625322
30617	CD4_helper	ANKRD36B	-3.54606	-0.635042	0.000391039	0.00621645
30618	CD4_helper	PIEZO1	-3.5486	-0.742621	0.000387288	0.00616304
30619	CD4_helper	LY75	-3.55759	-1.11617	0.000374271	0.0059619
30620	CD4_helper	CAPN3	-3.56077	-2.35104	0.000369774	0.00589622
30621	CD4_helper	MCOLN2	-3.56786	-1.55696	0.000359912	0.00574476
30622	CD4_helper	ZEB1	-3.57136	-0.403469	0.000355129	0.00567416
30623	CD4_helper	EDA	-3.58167	-1.83622	0.0003414	0.00546032
30624	CD4_helper	H3F3B	-3.58558	-2.02558	0.000336336	0.00538478
30625	CD4_helper	SLC39A8	-3.58915	-3.79107	0.000331761	0.00531694
30626	CD4_helper	RCSD1	-3.58956	-0.0100313	0.000331238	0.00531394
30627	CD4_helper	AC079142.1	-3.59497	-2.18866	0.000324434	0.00521009
30628	CD4_helper	ELK3	-3.59666	-1.6754	0.000322331	0.00518159
30629	CD4_helper	TBCD	-3.60842	-0.287493	0.000308064	0.00495729
30630	CD4_helper	ABAT	-3.61152	-2.98037	0.000304413	0.00490354
30631	CD4_helper	FAU	-3.62056	-3.93499	0.000293965	0.00474007
30632	CD4_helper	ABCG1	-3.62289	-1.11085	0.00029133	0.00470238
30633	CD4_helper	ZMIZ1-AS1	-3.62317	-2.23157	0.000291009	0.00470202
30634	CD4_helper	CCDC144A	-3.62389	-0.993789	0.000290201	0.00469376
30635	CD4_helper	HEATR3	-3.62648	-2.86443	0.000287306	0.0046517
30636	CD4_helper	LY96	-3.62794	-1.53022	0.000285686	0.00463023
30637	CD4_helper	AC092821.3	-3.63087	-1.48126	0.000282464	0.00458271
30638	CD4_helper	AC027097.2	-3.63225	-0.709181	0.00028096	0.004563
30639	CD4_helper	DHTKD1	-3.64324	-2.32945	0.000269224	0.0043769
30640	CD4_helper	ETS2	-3.64611	-1.61443	0.000266238	0.00433282
30641	CD4_helper	GPX3	-3.66137	-2.90052	0.000250867	0.00408688
30642	CD4_helper	FILIP1L	-3.67526	-2.04916	0.000237603	0.0038748
30643	CD4_helper	IGSF21	-3.67911	-2.12647	0.000234053	0.00382085
30644	CD4_helper	MFSD6	-3.68297	-2.39151	0.000230532	0.00376727
30645	CD4_helper	NACA	-3.68811	-2.83077	0.000225922	0.00369576
30646	CD4_helper	UBA52	-3.69281	-3.20071	0.00022179	0.00363193
30647	CD4_helper	OPTN	-3.69989	-2.51904	0.000215696	0.00353948
30648	CD4_helper	ABHD15-AS1	-3.70236	-1.93996	0.000213605	0.00350882
30649	CD4_helper	WDFY4	-3.70434	-0.0593854	0.00021194	0.00348509
30650	CD4_helper	LAMTOR5-AS1	-3.70679	-3.76592	0.000209902	0.00345518
30651	CD4_helper	RUBCNL	-3.70869	-1.27279	0.000208332	0.00343291
30652	CD4_helper	MARCKS	-3.7088	-3.48957	0.00020824	0.00343291
30653	CD4_helper	AC020916.1	-3.71675	-0.587269	0.000201802	0.00333226
30654	CD4_helper	AC007384.1	-3.73324	-2.75481	0.000189033	0.00312796
30655	CD4_helper	HBEGF	-3.734	-27.6524	0.000188466	0.00312184
30656	CD4_helper	LIMK2	-3.7497	-1.30365	0.000177047	0.00293578
30657	CD4_helper	GAS6	-3.75047	-1.99869	0.000176503	0.00292984
30658	CD4_helper	CTSL	-3.75929	-4.757	0.000170395	0.00283441
30659	CD4_helper	GLMN	-3.76244	-2.36981	0.000168261	0.00280186
30660	CD4_helper	ZBED4	-3.76384	-2.52144	0.000167326	0.00278923
30661	CD4_helper	SIRPB2	-3.77422	-2.10191	0.000160507	0.00268032
30662	CD4_helper	CYSTM1	-3.77768	-2.06491	0.000158299	0.00264714
30663	CD4_helper	PIK3IP1	-3.78226	-2.03736	0.000155412	0.00260162
30664	CD4_helper	DDB2	-3.78259	-1.24706	0.000155206	0.00260094
30665	CD4_helper	ARID5A	-3.78431	-1.50118	0.000154135	0.00258574
30666	CD4_helper	KCNE1	-3.78617	-2.53171	0.000152988	0.00256923
30667	CD4_helper	IL4R	-3.78734	-0.370539	0.000152271	0.00255991
30668	CD4_helper	VAV1	-3.78879	-0.198282	0.000151384	0.0025477
30669	CD4_helper	ARRDC3	-3.80078	-3.14617	0.000144243	0.00243011
30670	CD4_helper	NPIPB4	-3.80147	-2.10744	0.000143838	0.00242588
30671	CD4_helper	PFN1	-3.80311	-4.99671	0.000142893	0.00241252
30672	CD4_helper	HK2	-3.80904	-2.3468	0.000139505	0.00235784
30673	CD4_helper	PPM1D	-3.81245	-1.83445	0.000137595	0.00232805
30674	CD4_helper	TCIRG1	-3.81393	-1.61831	0.000136772	0.00231661
30675	CD4_helper	SIK2	-3.83876	-0.658213	0.000123658	0.00209674
30676	CD4_helper	CAPG	-3.83899	-4.52147	0.000123541	0.00209674
30677	CD4_helper	PLIN2	-3.84494	-2.72548	0.000120583	0.00204901
30678	CD4_helper	RNASEK	-3.84587	-4.52546	0.000120124	0.0020434
30679	CD4_helper	FBP1	-3.85029	-5.03438	0.000117978	0.00200905
30680	CD4_helper	AL050309.1	-3.85041	-0.364762	0.00011792	0.00200905
30681	CD4_helper	EIF2AK3	-3.85105	-1.7385	0.00011761	0.00200713
30682	CD4_helper	PELI2	-3.85577	-0.913167	0.000115368	0.001971
30683	CD4_helper	MBOAT1	-3.85884	-1.35465	0.000113929	0.00194851
30684	CD4_helper	ACP5	-3.8676	-5.15056	0.00010991	0.00188182
30685	CD4_helper	LPIN1	-3.86988	-1.46389	0.000108889	0.00186636
30686	CD4_helper	CSGALNACT1	-3.8774	-0.495259	0.000105579	0.00181357
30687	CD4_helper	ACSS2	-3.88153	-2.49316	0.000103803	0.00178501
30688	CD4_helper	C5orf17	-3.88451	-2.51206	0.000102535	0.00176513
30689	CD4_helper	BIRC3	-3.88463	-2.32072	0.000102488	0.00176513
30690	CD4_helper	TYROBP	-3.89736	-2.93166	9.72457e-05	0.00167773
30691	CD4_helper	ARHGDIB	-3.89737	-0.8474	9.72427e-05	0.00167773
30692	CD4_helper	DOCK3	-3.90274	-2.76247	9.51099e-05	0.00164447
30693	CD4_helper	ZNF708	-3.90806	-2.20439	9.30386e-05	0.00161042
30694	CD4_helper	NEDD4L	-3.91163	-2.09474	9.16758e-05	0.00158858
30695	CD4_helper	LILRB1	-3.92181	-2.01744	8.78879e-05	0.00152461
30696	CD4_helper	LPAR1	-3.92276	-2.64909	8.75416e-05	0.00152028
30697	CD4_helper	CST3	-3.92682	-2.34894	8.60754e-05	0.00149646
30698	CD4_helper	CMKLR1	-3.92834	-2.53914	8.55332e-05	0.00148867
30699	CD4_helper	GAS2L3	-3.92854	-3.93428	8.54613e-05	0.00148867
30700	CD4_helper	NCKAP5	-3.95658	-3.75826	7.60299e-05	0.00132766
30701	CD4_helper	NR4A2	-3.96109	-1.51444	7.46085e-05	0.00130573
30702	CD4_helper	PPARGC1B	-3.96516	-2.77224	7.33457e-05	0.00128506
30703	CD4_helper	MTHFD1L	-3.96551	-1.75382	7.32398e-05	0.00128463
30704	CD4_helper	GLIPR1	-3.97487	-4.35125	7.04182e-05	0.00123651
30705	CD4_helper	MPP7	-3.99047	-3.31236	6.59434e-05	0.00115922
30706	CD4_helper	MMS22L	-3.99685	-3.4581	6.41918e-05	0.00112969
30707	CD4_helper	ZNF331	-4.00064	-0.499782	6.31704e-05	0.00111296
30708	CD4_helper	LINC01500	-4.00613	-3.68351	6.1721e-05	0.00108863
30709	CD4_helper	FERMT3	-4.00781	-1.68356	6.12844e-05	0.00108214
30710	CD4_helper	MS4A4E	-4.01462	-1.53484	5.95424e-05	0.00105256
30711	CD4_helper	MAP3K20	-4.01667	-2.43474	5.90266e-05	0.00104461
30712	CD4_helper	PRKX	-4.02626	-0.812138	5.66707e-05	0.00100404
30713	CD4_helper	LST1	-4.03441	-2.08025	5.47399e-05	0.000970927
30714	CD4_helper	EEF2	-4.03688	-2.32047	5.41668e-05	0.000961841
30715	CD4_helper	MRPS6	-4.06653	-2.17407	4.77175e-05	0.000849231
30716	CD4_helper	TMEM241	-4.0733	-4.10008	4.63524e-05	0.000825868
30717	CD4_helper	BTN3A1	-4.07602	-1.79878	4.58127e-05	0.000817174
30718	CD4_helper	CEP120	-4.08305	-2.30332	4.44478e-05	0.000793724
30719	CD4_helper	SLC4A8	-4.0959	-1.36313	4.20538e-05	0.000751825
30720	CD4_helper	ADGRE2	-4.10385	-0.999698	4.06333e-05	0.000727253
30721	CD4_helper	VASH1	-4.11054	-1.60644	3.94742e-05	0.000707309
30722	CD4_helper	SDS	-4.11557	-5.41753	3.86227e-05	0.000694416
30723	CD4_helper	MMP9	-4.1205	-6.24102	3.78058e-05	0.000680505
30724	CD4_helper	MAMLD1	-4.12112	-1.61816	3.77027e-05	0.000679424
30725	CD4_helper	LINC02328	-4.12285	-0.684017	3.74218e-05	0.000675132
30726	CD4_helper	ARHGAP25	-4.12861	-0.150769	3.6497e-05	0.0006592
30727	CD4_helper	ERAP2	-4.13896	-1.27707	3.4888e-05	0.000631586
30728	CD4_helper	CD163L1	-4.15085	-1.37449	3.31248e-05	0.000600354
30729	CD4_helper	C22orf34	-4.15422	-0.167052	3.26394e-05	0.000592236
30730	CD4_helper	HELB	-4.16208	-1.55693	3.15363e-05	0.00057288
30731	CD4_helper	PKN1	-4.16409	-1.99132	3.12603e-05	0.000568519
30732	CD4_helper	CSF3R	-4.16929	-1.40863	3.0555e-05	0.000556333
30733	CD4_helper	PLCB2	-4.17728	-0.862465	2.95015e-05	0.000537773
30734	CD4_helper	LINC01515	-4.18648	-2.29477	2.83319e-05	0.000517048
30735	CD4_helper	ARL4C	-4.18941	-4.22477	2.79679e-05	0.000510996
30736	CD4_helper	SYNE1	-4.19902	-0.315836	2.68073e-05	0.00049036
30737	CD4_helper	SIPA1L2	-4.2029	-2.82459	2.63519e-05	0.000482588
30738	CD4_helper	LIN52	-4.21257	-2.47186	2.52486e-05	0.000463459
30739	CD4_helper	PLA2G7	-4.2182	-5.60982	2.46255e-05	0.000452548
30740	CD4_helper	LPCAT2	-4.24197	-1.585	2.21571e-05	0.000407659
30741	CD4_helper	SLC16A1-AS1	-4.24417	-1.35536	2.194e-05	0.000404136
30742	CD4_helper	ADAM8	-4.2455	-2.20347	2.18107e-05	0.000402223
30743	CD4_helper	HLA-DMB	-4.25589	-0.915355	2.08222e-05	0.000384444
30744	CD4_helper	NDRG1	-4.26884	-1.11471	1.96491e-05	0.000363209
30745	CD4_helper	TESK2	-4.27575	-1.4488	1.90492e-05	0.000352533
30746	CD4_helper	ANK2	-4.28272	-3.10637	1.84625e-05	0.000342076
30747	CD4_helper	CEP135	-4.28316	-2.2798	1.84258e-05	0.000341798
30748	CD4_helper	SKIL	-4.28725	-1.75358	1.809e-05	0.000335964
30749	CD4_helper	RIPK2	-4.28796	-3.90868	1.80322e-05	0.000335285
30750	CD4_helper	MTFR1	-4.29648	-3.13078	1.73531e-05	0.000323037
30751	CD4_helper	TBC1D4	-4.29807	-1.65032	1.72293e-05	0.000321112
30752	CD4_helper	TNFSF13B	-4.29903	-3.70243	1.71549e-05	0.000320104
30753	CD4_helper	PFDN5	-4.30789	-2.71478	1.64822e-05	0.00030828
30754	CD4_helper	SYTL3	-4.31164	-0.574136	1.6205e-05	0.000303454
30755	CD4_helper	NAV1	-4.3117	-0.798533	1.62006e-05	0.000303454
30756	CD4_helper	LINC01374	-4.31339	-1.24839	1.6077e-05	0.000301774
30757	CD4_helper	NR3C2	-4.31814	-1.08378	1.57351e-05	0.000295708
30758	CD4_helper	TTTY14	-4.34037	-2.18194	1.42243e-05	0.000267952
30759	CD4_helper	CEBPD	-4.34463	-3.86597	1.3951e-05	0.000263118
30760	CD4_helper	MRC1	-4.35133	-0.717852	1.35312e-05	0.000255506
30761	CD4_helper	AC098829.1	-4.35564	-0.983078	1.32679e-05	0.000250835
30762	CD4_helper	PCED1B	-4.36764	-0.500766	1.25599e-05	0.000237734
30763	CD4_helper	ADCY3	-4.37167	-1.72229	1.23298e-05	0.00023366
30764	CD4_helper	NCF2	-4.37319	-3.06162	1.22443e-05	0.000232317
30765	CD4_helper	CTSH	-4.37778	-4.03776	1.19897e-05	0.000227761
30766	CD4_helper	RASGRP1	-4.38984	-4.01072	1.13434e-05	0.000215744
30767	CD4_helper	EEF2K	-4.39148	-1.36762	1.12582e-05	0.000214381
30768	CD4_helper	WARS	-4.39376	-1.84712	1.11409e-05	0.000212404
30769	CD4_helper	CD9	-4.39759	-3.28518	1.0946e-05	0.00020894
30770	CD4_helper	AL356124.1	-4.39884	-1.39041	1.08831e-05	0.000207991
30771	CD4_helper	HLA-DMA	-4.40034	-1.28591	1.08082e-05	0.000206811
30772	CD4_helper	JAML	-4.41886	-0.700246	9.92243e-06	0.000190092
30773	CD4_helper	MS4A4A	-4.42101	-2.66496	9.8239e-06	0.000188433
30774	CD4_helper	DENND5B	-4.42112	-1.5084	9.81914e-06	0.000188433
30775	CD4_helper	TRANK1	-4.43216	-0.948379	9.32921e-06	0.00017938
30776	CD4_helper	MIR646HG	-4.43593	-2.46864	9.16754e-06	0.000176486
30777	CD4_helper	RASSF1	-4.43672	-1.04339	9.13382e-06	0.000176052
30778	CD4_helper	RTTN	-4.4378	-2.67219	9.08819e-06	0.000175387
30779	CD4_helper	SLFN5	-4.44021	-1.99082	8.98695e-06	0.000173645
30780	CD4_helper	OAZ1	-4.44261	-2.76502	8.88741e-06	0.000171932
30781	CD4_helper	AC087854.1	-4.4562	-2.81024	8.34246e-06	0.000161588
30782	CD4_helper	MRPL1	-4.45631	-3.87672	8.33809e-06	0.000161588
30783	CD4_helper	RILPL2	-4.46215	-1.61636	8.11395e-06	0.000157548
30784	CD4_helper	PLCG2	-4.46394	-0.431961	8.04644e-06	0.00015643
30785	CD4_helper	CRYL1	-4.4748	-3.52434	7.64845e-06	0.000148876
30786	CD4_helper	ARSG	-4.48636	-2.33357	7.24486e-06	0.000141194
30787	CD4_helper	MSC-AS1	-4.49349	-2.51001	7.0064e-06	0.000136716
30788	CD4_helper	ARNTL	-4.49502	-2.63138	6.95629e-06	0.000135906
30789	CD4_helper	SNCA	-4.49854	-3.1628	6.84214e-06	0.000133841
30790	CD4_helper	LILRB3	-4.50589	-3.41859	6.60938e-06	0.000129449
30791	CD4_helper	ACTG1	-4.51648	-3.81827	6.2875e-06	0.000123298
30792	CD4_helper	AP1S2	-4.52162	-2.72458	6.1368e-06	0.000120492
30793	CD4_helper	DGKZ	-4.52366	-1.30073	6.07801e-06	0.000119486
30794	CD4_helper	DDX58	-4.52399	-2.85976	6.06834e-06	0.000119445
30795	CD4_helper	EPS8	-4.53848	-1.63773	5.6662e-06	0.000111669
30796	CD4_helper	CD302	-4.53867	-3.89446	5.66097e-06	0.000111669
30797	CD4_helper	ZNF141	-4.53929	-1.83625	5.64431e-06	0.000111516
30798	CD4_helper	ITGAV	-4.54034	-2.39251	5.61632e-06	0.000111102
30799	CD4_helper	GASK1B	-4.54227	-4.43347	5.56528e-06	0.00011023
30800	CD4_helper	EEF1G	-4.54519	-3.79822	5.48866e-06	0.000108849
30801	CD4_helper	CD83	-4.56326	-0.753208	5.03645e-06	0.000100007
30802	CD4_helper	DPYSL2	-4.56919	-2.04502	4.89603e-06	9.73409e-05
30803	CD4_helper	SRGAP3	-4.57483	-1.0779	4.76617e-06	9.48786e-05
30804	CD4_helper	SLC16A6	-4.58106	-5.23148	4.62634e-06	9.22113e-05
30805	CD4_helper	LAIR1	-4.59337	-1.97736	4.36135e-06	8.70396e-05
30806	CD4_helper	ITPKB	-4.59528	-0.380781	4.32176e-06	8.63586e-05
30807	CD4_helper	LPCAT1	-4.59589	-3.42809	4.30905e-06	8.62137e-05
30808	CD4_helper	SMYD3	-4.59943	-0.330636	4.23658e-06	8.48715e-05
30809	CD4_helper	SESN3	-4.60228	-1.33275	4.17894e-06	8.38232e-05
30810	CD4_helper	LCP2	-4.60545	-0.221617	4.11568e-06	8.26593e-05
30811	CD4_helper	RGS10	-4.61309	-2.17864	3.96724e-06	7.97793e-05
30812	CD4_helper	SEMA3C	-4.61553	-2.61939	3.92088e-06	7.89478e-05
30813	CD4_helper	OTULINL	-4.61617	-3.95493	3.90888e-06	7.88067e-05
30814	CD4_helper	EAF2	-4.61804	-3.35177	3.87379e-06	7.81991e-05
30815	CD4_helper	HSP90B1	-4.64012	-2.40628	3.48212e-06	7.03824e-05
30816	CD4_helper	HERPUD1	-4.64382	-0.944469	3.42031e-06	6.92219e-05
30817	CD4_helper	FGD3	-4.65178	-0.523479	3.29075e-06	6.66853e-05
30818	CD4_helper	NFKBIA	-4.65246	-2.46372	3.28001e-06	6.65531e-05
30819	CD4_helper	KIAA0355	-4.65726	-1.70222	3.20448e-06	6.51042e-05
30820	CD4_helper	ATP11C	-4.65888	-1.71113	3.1793e-06	6.46757e-05
30821	CD4_helper	USP53	-4.66842	-1.35304	3.0352e-06	6.18241e-05
30822	CD4_helper	AL731577.2	-4.67356	-2.17911	2.96022e-06	6.03748e-05
30823	CD4_helper	CNST	-4.68014	-1.2307	2.86686e-06	5.85462e-05
30824	CD4_helper	AL645568.1	-4.68984	-1.84914	2.73418e-06	5.59816e-05
30825	CD4_helper	KPNA6	-4.70363	-2.18173	2.55571e-06	5.23954e-05
30826	CD4_helper	NCF1	-4.70884	-1.1668	2.49132e-06	5.11418e-05
30827	CD4_helper	FOS	-4.7148	-3.10685	2.41949e-06	4.97319e-05
30828	CD4_helper	ANKAR	-4.72116	-2.75868	2.34498e-06	4.82632e-05
30829	CD4_helper	UST	-4.72391	-1.29318	2.31358e-06	4.76792e-05
30830	CD4_helper	JUND	-4.72944	-2.95291	2.25141e-06	4.64585e-05
30831	CD4_helper	EYS	-4.72951	-3.8644	2.25058e-06	4.64585e-05
30832	CD4_helper	BLNK	-4.73956	-2.30747	2.14179e-06	4.43124e-05
30833	CD4_helper	ESR1	-4.74075	-1.20449	2.12932e-06	4.41122e-05
30834	CD4_helper	LINC00513	-4.74474	-3.73196	2.08776e-06	4.33081e-05
30835	CD4_helper	AC009093.2	-4.74836	-0.374513	2.0507e-06	4.25953e-05
30836	CD4_helper	CPED1	-4.76597	-1.14426	1.87942e-06	3.91406e-05
30837	CD4_helper	STK38L	-4.77277	-2.9038	1.81705e-06	3.78916e-05
30838	CD4_helper	TM6SF1	-4.77578	-3.55861	1.79008e-06	3.73785e-05
30839	CD4_helper	OXNAD1	-4.77657	-1.15141	1.78309e-06	3.7282e-05
30840	CD4_helper	NFIA	-4.79075	-1.26325	1.66156e-06	3.47869e-05
30841	CD4_helper	ALDH2	-4.79627	-3.96052	1.61645e-06	3.38874e-05
30842	CD4_helper	LRMP	-4.80119	-1.68497	1.57723e-06	3.31093e-05
30843	CD4_helper	FLI1	-4.80881	-0.293252	1.51832e-06	3.19577e-05
30844	CD4_helper	CD84	-4.81046	-1.24277	1.50586e-06	3.17377e-05
30845	CD4_helper	VSIR	-4.8126	-1.54118	1.48981e-06	3.14413e-05
30846	CD4_helper	HLA-DPA1	-4.82422	-1.73496	1.40552e-06	2.97022e-05
30847	CD4_helper	ADCY7	-4.82891	-0.555151	1.37284e-06	2.90505e-05
30848	CD4_helper	ZNF589	-4.8322	-3.11253	1.35036e-06	2.86131e-05
30849	CD4_helper	ARID3B	-4.83843	-3.01068	1.30867e-06	2.7767e-05
30850	CD4_helper	ZC3HAV1	-4.8389	-0.437879	1.30561e-06	2.77395e-05
30851	CD4_helper	PRKY	-4.84648	-3.49895	1.25669e-06	2.67361e-05
30852	CD4_helper	CD109	-4.86288	-5.90197	1.15693e-06	2.46468e-05
30853	CD4_helper	STK17A	-4.87392	-0.914263	1.09405e-06	2.33387e-05
30854	CD4_helper	SLC22A23	-4.87452	-1.81845	1.09073e-06	2.32995e-05
30855	CD4_helper	LYZ	-4.87518	-4.02309	1.0871e-06	2.32533e-05
30856	CD4_helper	PRAM1	-4.87674	-4.43387	1.07851e-06	2.3101e-05
30857	CD4_helper	LILRB4	-4.8796	-4.11701	1.06303e-06	2.28002e-05
30858	CD4_helper	DNM3	-4.87977	-1.92367	1.0621e-06	2.28002e-05
30859	CD4_helper	HIVEP3	-4.88073	-0.728539	1.05695e-06	2.27317e-05
30860	CD4_helper	RASSF2	-4.89129	-1.62082	1.00175e-06	2.15739e-05
30861	CD4_helper	ANKUB1	-4.89406	-3.19003	9.87782e-07	2.13021e-05
30862	CD4_helper	PDE3B	-4.896	-0.420678	9.78051e-07	2.11211e-05
30863	CD4_helper	TMBIM6	-4.92252	-5.7464	8.54366e-07	1.84754e-05
30864	CD4_helper	LY86	-4.92356	-1.37109	8.49832e-07	1.84025e-05
30865	CD4_helper	SULF2	-4.92917	-2.20981	8.25796e-07	1.79066e-05
30866	CD4_helper	CAMK1D	-4.94338	-0.449458	7.67813e-07	1.66722e-05
30867	CD4_helper	IPCEF1	-4.94806	-2.75233	7.49583e-07	1.62988e-05
30868	CD4_helper	GFOD1	-4.95223	-2.14022	7.33689e-07	1.59752e-05
30869	CD4_helper	ITGAM	-4.96235	-1.33247	6.96448e-07	1.51853e-05
30870	CD4_helper	ATP8B4	-4.96428	-0.607134	6.89578e-07	1.50563e-05
30871	CD4_helper	IFI30	-4.98159	-4.81673	6.30642e-07	1.37885e-05
30872	CD4_helper	TSC22D2	-4.98226	-2.3566	6.28473e-07	1.37602e-05
30873	CD4_helper	IL15	-4.98388	-2.52491	6.23215e-07	1.3664e-05
30874	CD4_helper	CR1	-4.99743	-1.46236	5.8098e-07	1.27557e-05
30875	CD4_helper	UBR1	-5.00947	-0.791059	5.45805e-07	1.20001e-05
30876	CD4_helper	PALD1	-5.01018	-1.53915	5.43792e-07	1.19725e-05
30877	CD4_helper	TCF4	-5.01348	-0.690625	5.34537e-07	1.17852e-05
30878	CD4_helper	MB21D2	-5.01923	-4.08189	5.18801e-07	1.14703e-05
30879	CD4_helper	MFSD12	-5.03728	-2.61228	4.72192e-07	1.04545e-05
30880	CD4_helper	LRRC8C	-5.04385	-0.879863	4.56262e-07	1.01159e-05
30881	CD4_helper	SMCHD1	-5.05119	-0.316975	4.39074e-07	9.74855e-06
30882	CD4_helper	GCNT1	-5.05201	-3.80338	4.37184e-07	9.72027e-06
30883	CD4_helper	FLNA	-5.06411	-1.82008	4.10309e-07	9.14851e-06
30884	CD4_helper	CREM	-5.07673	-2.44334	3.83987e-07	8.57371e-06
30885	CD4_helper	MICAL1	-5.08149	-1.99675	3.74481e-07	8.37332e-06
30886	CD4_helper	ARHGAP30	-5.08172	-0.614373	3.74039e-07	8.37332e-06
30887	CD4_helper	DOCK2	-5.08503	-0.406867	3.67574e-07	8.24223e-06
30888	CD4_helper	GPR183	-5.09028	-2.06748	3.57528e-07	8.02837e-06
30889	CD4_helper	FOXP1	-5.1028	-0.629792	3.3467e-07	7.52579e-06
30890	CD4_helper	CCDC18	-5.1036	-2.44673	3.33256e-07	7.50467e-06
30891	CD4_helper	IQSEC1	-5.10863	-0.451107	3.24503e-07	7.318e-06
30892	CD4_helper	CKLF	-5.10931	-1.96125	3.23335e-07	7.30209e-06
30893	CD4_helper	EXT1	-5.12385	-1.29995	2.99364e-07	6.77044e-06
30894	CD4_helper	RACK1	-5.12437	-4.01025	2.98533e-07	6.76132e-06
30895	CD4_helper	ATF7IP2	-5.12877	-0.737096	2.91635e-07	6.61459e-06
30896	CD4_helper	HECA	-5.13535	-1.63276	2.81621e-07	6.39665e-06
30897	CD4_helper	GPC3	-5.14347	-2.37835	2.69704e-07	6.1348e-06
30898	CD4_helper	MAP3K8	-5.14967	-1.24226	2.6095e-07	5.94423e-06
30899	CD4_helper	PPP1R12B	-5.15313	-1.50523	2.56179e-07	5.84399e-06
30900	CD4_helper	MCU	-5.16853	-1.93702	2.35942e-07	5.39014e-06
30901	CD4_helper	IL10RA	-5.17669	-0.590635	2.25854e-07	5.16715e-06
30902	CD4_helper	SELENOP	-5.17704	-3.17724	2.25429e-07	5.1649e-06
30903	CD4_helper	RGS1	-5.19868	-1.45084	2.0071e-07	4.61196e-06
30904	CD4_helper	LINC01004	-5.20248	-2.40544	1.96644e-07	4.5251e-06
30905	CD4_helper	GAB3	-5.20387	-1.79724	1.95183e-07	4.49804e-06
30906	CD4_helper	TTC13	-5.22247	-2.26329	1.76553e-07	4.07466e-06
30907	CD4_helper	JUN	-5.22907	-3.90736	1.70361e-07	3.93751e-06
30908	CD4_helper	DIRC3	-5.22976	-2.29881	1.69734e-07	3.92878e-06
30909	CD4_helper	AKR1A1	-5.23497	-3.59179	1.65007e-07	3.82497e-06
30910	CD4_helper	TOX	-5.2359	-1.60244	1.64186e-07	3.81154e-06
30911	CD4_helper	MCUB	-5.23888	-0.980969	1.61557e-07	3.75603e-06
30912	CD4_helper	IRAK2	-5.26237	-2.48933	1.42206e-07	3.31102e-06
30913	CD4_helper	SLC7A6	-5.26667	-1.90434	1.38924e-07	3.23937e-06
30914	CD4_helper	HS3ST2	-5.27746	-4.40802	1.30984e-07	3.05874e-06
30915	CD4_helper	SNX8	-5.28032	-1.48513	1.28955e-07	3.02031e-06
30916	CD4_helper	PARVB	-5.28581	-1.08273	1.25152e-07	2.93559e-06
30917	CD4_helper	XAF1	-5.29058	-1.66657	1.21932e-07	2.8643e-06
30918	CD4_helper	C5AR1	-5.29387	-2.81271	1.19754e-07	2.82154e-06
30919	CD4_helper	ATP1B3	-5.30523	-0.650873	1.1253e-07	2.65531e-06
30920	CD4_helper	NCEH1	-5.31234	-3.05602	1.08228e-07	2.55761e-06
30921	CD4_helper	SLC10A7	-5.32084	-2.17003	1.03291e-07	2.4446e-06
30922	CD4_helper	PLEKHO1	-5.32127	-1.3931	1.03045e-07	2.44243e-06
30923	CD4_helper	SIRPA	-5.32537	-4.48439	1.00749e-07	2.39162e-06
30924	CD4_helper	UBC	-5.32699	-4.24598	9.98523e-08	2.3739e-06
30925	CD4_helper	HLA-DPB1	-5.33325	-0.614872	9.64688e-08	2.29692e-06
30926	CD4_helper	RUNX2	-5.34214	-1.06869	9.18548e-08	2.19036e-06
30927	CD4_helper	FPR3	-5.35218	-2.04646	8.69028e-08	2.07541e-06
30928	CD4_helper	CYTH4	-5.35565	-0.86143	8.5249e-08	2.039e-06
30929	CD4_helper	TLR1	-5.36373	-4.3566	8.15204e-08	1.95278e-06
30930	CD4_helper	DGKD	-5.36634	-1.23711	8.03485e-08	1.92763e-06
30931	CD4_helper	ST3GAL5	-5.36755	-2.82736	7.98135e-08	1.91771e-06
30932	CD4_helper	TMSB10	-5.38839	-3.51595	7.10916e-08	1.71075e-06
30933	CD4_helper	PPARG	-5.39295	-2.32291	6.931e-08	1.67042e-06
30934	CD4_helper	AP003086.1	-5.39758	-3.83947	6.75464e-08	1.63041e-06
30935	CD4_helper	EEF1D	-5.39972	-3.25646	6.6745e-08	1.61353e-06
30936	CD4_helper	NUPR1	-5.4022	-5.10583	6.5829e-08	1.59383e-06
30937	CD4_helper	STOX2	-5.44884	-1.40489	5.07004e-08	1.22943e-06
30938	CD4_helper	ITGB2	-5.45614	-1.70514	4.86602e-08	1.18359e-06
30939	CD4_helper	FMNL3	-5.46113	-1.0857	4.73106e-08	1.15254e-06
30940	CD4_helper	RGS12	-5.46142	-2.05463	4.72349e-08	1.15247e-06
30941	CD4_helper	SAMD9L	-5.46385	-3.09262	4.65915e-08	1.1403e-06
30942	CD4_helper	ELOVL5	-5.47103	-1.3539	4.47422e-08	1.09674e-06
30943	CD4_helper	ARRB2	-5.47277	-1.54945	4.43056e-08	1.08773e-06
30944	CD4_helper	SH3PXD2A	-5.47603	-1.4554	4.34981e-08	1.06957e-06
30945	CD4_helper	CD4	-5.48438	-1.53888	4.1493e-08	1.02185e-06
30946	CD4_helper	INTS6	-5.48496	-2.10157	4.13561e-08	1.02007e-06
30947	CD4_helper	MIATNB	-5.48809	-1.94048	4.06301e-08	1.00373e-06
30948	CD4_helper	AL035446.2	-5.48993	-2.86667	4.02086e-08	9.94879e-07
30949	CD4_helper	STAB1	-5.49541	-1.15894	3.8981e-08	9.66019e-07
30950	CD4_helper	TSC22D1	-5.49732	-2.8999	3.85614e-08	9.57123e-07
30951	CD4_helper	MLLT3	-5.49901	-2.25666	3.81932e-08	9.49476e-07
30952	CD4_helper	AL365295.1	-5.50352	-2.29152	3.72273e-08	9.26924e-07
30953	CD4_helper	BORCS5	-5.5232	-2.53156	3.32887e-08	8.3148e-07
30954	CD4_helper	TIAM2	-5.5287	-1.8612	3.22611e-08	8.07091e-07
30955	CD4_helper	AC008014.1	-5.53251	-1.39675	3.15676e-08	7.90995e-07
30956	CD4_helper	SNRK	-5.54903	-2.10465	2.87256e-08	7.20926e-07
30957	CD4_helper	APBA1	-5.55048	-3.39357	2.84891e-08	7.1613e-07
30958	CD4_helper	MAST2	-5.55591	-2.66708	2.76175e-08	6.95328e-07
30959	CD4_helper	MSRA	-5.55718	-0.974431	2.74169e-08	6.9138e-07
30960	CD4_helper	PARVG	-5.5588	-0.951346	2.71629e-08	6.86071e-07
30961	CD4_helper	LCP1	-5.55992	-0.579603	2.69899e-08	6.82791e-07
30962	CD4_helper	CEMIP2	-5.56736	-1.63921	2.58634e-08	6.55344e-07
30963	CD4_helper	GNG2	-5.57146	-0.962284	2.52614e-08	6.4112e-07
30964	CD4_helper	SLC41A2	-5.5856	-5.01556	2.32898e-08	5.92033e-07
30965	CD4_helper	BTG1	-5.59403	-1.47601	2.21859e-08	5.65794e-07
30966	CD4_helper	APP	-5.59578	-2.65967	2.1963e-08	5.61015e-07
30967	CD4_helper	AUTS2	-5.6085	-1.06863	2.04082e-08	5.22146e-07
30968	CD4_helper	C5orf56	-5.6187	-1.76051	1.92404e-08	4.93065e-07
30969	CD4_helper	MEF2C	-5.62017	-0.706737	1.90768e-08	4.89668e-07
30970	CD4_helper	PPP1CB	-5.62199	-2.68056	1.88769e-08	4.85326e-07
30971	CD4_helper	BNC2	-5.65344	-1.73111	1.57266e-08	4.05653e-07
30972	CD4_helper	TM7SF3	-5.65907	-2.66264	1.52192e-08	3.93208e-07
30973	CD4_helper	HIF1A-AS3	-5.66309	-3.47231	1.48673e-08	3.84746e-07
30974	CD4_helper	ARHGAP24	-5.66834	-0.783227	1.4419e-08	3.73757e-07
30975	CD4_helper	RTN1	-5.69202	-1.4144	1.25543e-08	3.25957e-07
30976	CD4_helper	SLC7A7	-5.70355	-4.17307	1.17339e-08	3.05159e-07
30977	CD4_helper	MAPRE2	-5.7114	-2.0623	1.12048e-08	2.91881e-07
30978	CD4_helper	KDM2B	-5.72656	-0.818496	1.02488e-08	2.67417e-07
30979	CD4_helper	CHSY1	-5.74295	-1.70876	9.30402e-09	2.43168e-07
30980	CD4_helper	CRADD	-5.74718	-2.26089	9.07466e-09	2.37567e-07
30981	CD4_helper	ANK3	-5.76429	-1.88746	8.20041e-09	2.15036e-07
30982	CD4_helper	ST6GAL1	-5.76648	-0.439024	8.09441e-09	2.1261e-07
30983	CD4_helper	PELI1	-5.77863	-1.54049	7.53128e-09	1.98148e-07
30984	CD4_helper	TGFB1	-5.78126	-1.09631	7.41454e-09	1.95402e-07
30985	CD4_helper	CYFIP2	-5.78335	-4.90869	7.32267e-09	1.93304e-07
30986	CD4_helper	BANP	-5.78354	-0.992792	7.31452e-09	1.93304e-07
30987	CD4_helper	MCTP1	-5.78501	-0.974924	7.25094e-09	1.92053e-07
30988	CD4_helper	KIAA1328	-5.79261	-1.47756	6.93019e-09	1.83866e-07
30989	CD4_helper	AC025580.2	-5.80182	-5.90271	6.55996e-09	1.74336e-07
30990	CD4_helper	FAM117B	-5.80294	-2.84883	6.51615e-09	1.73464e-07
30991	CD4_helper	FGR	-5.80965	-2.30398	6.26031e-09	1.66935e-07
30992	CD4_helper	THRB	-5.81133	-2.9604	6.1979e-09	1.6555e-07
30993	CD4_helper	FGD2	-5.81811	-1.62378	5.95183e-09	1.59247e-07
30994	CD4_helper	HLA-C	-5.82492	-3.3578	5.71399e-09	1.53143e-07
30995	CD4_helper	RAP1GAP2	-5.84919	-1.41909	4.93972e-09	1.32616e-07
30996	CD4_helper	BMPR2	-5.85037	-0.750886	4.90493e-09	1.31907e-07
30997	CD4_helper	RFTN1	-5.86545	-0.868989	4.47923e-09	1.20664e-07
30998	CD4_helper	CLEC2D	-5.8725	-0.736238	4.29268e-09	1.15836e-07
30999	CD4_helper	CDH23	-5.87739	-2.15732	4.16782e-09	1.1266e-07
31000	CD4_helper	CASP8	-5.89989	-2.94176	3.63751e-09	9.84936e-08
31001	CD4_helper	IL13RA1	-5.90371	-2.84208	3.5541e-09	9.64003e-08
31002	CD4_helper	SLC16A7	-5.91194	-3.51642	3.38111e-09	9.18661e-08
31003	CD4_helper	SLC20A1	-5.91678	-3.53882	3.28304e-09	8.93554e-08
31004	CD4_helper	GPHN	-5.9224	-1.29202	3.17283e-09	8.65048e-08
31005	CD4_helper	TMCC3	-5.93612	-2.53465	2.91841e-09	7.97058e-08
31006	CD4_helper	PAPSS2	-5.93895	-3.20634	2.86847e-09	7.84777e-08
31007	CD4_helper	CTTNBP2NL	-5.93914	-3.9738	2.86519e-09	7.84777e-08
31008	CD4_helper	TIAM1	-5.93937	-1.20221	2.86114e-09	7.84777e-08
31009	CD4_helper	RETREG1	-5.96265	-3.77198	2.48173e-09	6.82518e-08
31010	CD4_helper	SPI1	-5.96549	-2.22578	2.43908e-09	6.71961e-08
31011	CD4_helper	NAMPT	-5.9679	-1.2657	2.40321e-09	6.63235e-08
31012	CD4_helper	OLR1	-5.98527	-6.10557	2.16032e-09	5.97246e-08
31013	CD4_helper	PTMA	-5.98881	-3.02909	2.1138e-09	5.85411e-08
31014	CD4_helper	HIBCH	-5.99076	-1.73309	2.08864e-09	5.79461e-08
31015	CD4_helper	PILRA	-5.99345	-3.69392	2.0543e-09	5.70935e-08
31016	CD4_helper	GPNMB	-5.99359	-5.35243	2.05259e-09	5.70935e-08
31017	CD4_helper	LYN	-5.99464	-0.590546	2.0394e-09	5.68797e-08
31018	CD4_helper	EZR	-6.01527	-1.62472	1.79589e-09	5.01769e-08
31019	CD4_helper	CALM2	-6.01585	-3.28645	1.78943e-09	5.00849e-08
31020	CD4_helper	RAB27A	-6.01802	-2.63493	1.76559e-09	4.95055e-08
31021	CD4_helper	TGFBI	-6.0377	-3.86504	1.56323e-09	4.39878e-08
31022	CD4_helper	FAM20A	-6.04286	-1.60101	1.51403e-09	4.26795e-08
31023	CD4_helper	IL6ST	-6.05822	-2.62204	1.37635e-09	3.88676e-08
31024	CD4_helper	TTC39C	-6.05914	-1.20118	1.36855e-09	3.87168e-08
31025	CD4_helper	AC093425.1	-6.08508	-2.6359	1.16431e-09	3.29979e-08
31026	CD4_helper	ANXA2	-6.08639	-4.62862	1.15488e-09	3.27895e-08
31027	CD4_helper	APOE	-6.09799	-4.64787	1.07409e-09	3.05505e-08
31028	CD4_helper	UHRF2	-6.1084	-1.78481	1.00634e-09	2.86752e-08
31029	CD4_helper	SLA	-6.11784	-0.661985	9.48539e-10	2.70771e-08
31030	CD4_helper	FCGRT	-6.12187	-2.38421	9.24859e-10	2.64489e-08
31031	CD4_helper	CMSS1	-6.13329	-1.88598	8.60823e-10	2.46624e-08
31032	CD4_helper	PKM	-6.13971	-3.49201	8.26719e-10	2.37283e-08
31033	CD4_helper	CLEC7A	-6.14209	-2.42013	8.14416e-10	2.34178e-08
31034	CD4_helper	KAT2B	-6.15018	-1.33815	7.73953e-10	2.22949e-08
31035	CD4_helper	SERTAD2	-6.15762	-2.73345	7.38483e-10	2.13121e-08
31036	CD4_helper	HTRA4	-6.16594	-5.96441	7.00678e-10	2.02581e-08
31037	CD4_helper	P2RX7	-6.17023	-4.46707	6.81924e-10	1.9752e-08
31038	CD4_helper	ST18	-6.17542	-1.58699	6.59897e-10	1.91491e-08
31039	CD4_helper	FAM102B	-6.17884	-1.34793	6.45752e-10	1.87732e-08
31040	CD4_helper	PHLPP1	-6.17995	-2.54243	6.41205e-10	1.86754e-08
31041	CD4_helper	TTC28	-6.18006	-1.68192	6.40779e-10	1.86754e-08
31042	CD4_helper	DGKH	-6.18908	-2.85648	6.05156e-10	1.76907e-08
31043	CD4_helper	FAR2	-6.19074	-1.66237	5.98836e-10	1.75385e-08
31044	CD4_helper	CADM1	-6.1984	-4.33066	5.70409e-10	1.6737e-08
31045	CD4_helper	MYO1E	-6.20013	-1.31305	5.64148e-10	1.65841e-08
31046	CD4_helper	C9orf72	-6.20137	-4.30435	5.59736e-10	1.64851e-08
31047	CD4_helper	SLC2A13	-6.21955	-3.09539	4.98575e-10	1.47112e-08
31048	CD4_helper	DUSP16	-6.22268	-2.89389	4.88726e-10	1.44476e-08
31049	CD4_helper	CALM1	-6.23115	-3.44948	4.63018e-10	1.37133e-08
31050	CD4_helper	DIPK1A	-6.24966	-1.45728	4.11358e-10	1.22062e-08
31051	CD4_helper	BNIP3L	-6.25772	-2.52285	3.90644e-10	1.16134e-08
31052	CD4_helper	CDC14A	-6.25842	-1.4471	3.88904e-10	1.15835e-08
31053	CD4_helper	ITM2B	-6.26636	-3.74023	3.69597e-10	1.10292e-08
31054	CD4_helper	GNB4	-6.2809	-3.49033	3.36624e-10	1.00643e-08
31055	CD4_helper	AC068587.4	-6.28482	-1.04457	3.28231e-10	9.83198e-09
31056	CD4_helper	RGL1	-6.28592	-1.34758	3.25913e-10	9.78111e-09
31057	CD4_helper	EMILIN2	-6.29039	-2.11095	3.16679e-10	9.52208e-09
31058	CD4_helper	RALGAPA2	-6.29823	-1.36891	3.01057e-10	9.06964e-09
31059	CD4_helper	AHR	-6.30484	-3.11205	2.88496e-10	8.70782e-09
31060	CD4_helper	CMC1	-6.31548	-2.98896	2.69326e-10	8.14479e-09
31061	CD4_helper	CEBPB	-6.31768	-5.12835	2.65518e-10	8.04505e-09
31062	CD4_helper	CDK17	-6.32626	-1.65035	2.51171e-10	7.62496e-09
31063	CD4_helper	DDX10	-6.33126	-2.78826	2.43172e-10	7.39636e-09
31064	CD4_helper	HNMT	-6.33284	-4.71494	2.40682e-10	7.33476e-09
31065	CD4_helper	AOAH	-6.33803	-0.652384	2.32715e-10	7.11947e-09
31066	CD4_helper	KCNAB2	-6.34085	-0.920921	2.28501e-10	7.00412e-09
31067	CD4_helper	LAPTM5	-6.34432	-0.700683	2.23404e-10	6.86119e-09
31068	CD4_helper	TPT1	-6.34639	-3.8407	2.20424e-10	6.78288e-09
31069	CD4_helper	HLA-DRB5	-6.34736	-3.29781	2.19045e-10	6.75361e-09
31070	CD4_helper	SEL1L3	-6.35408	-1.25171	2.09675e-10	6.47737e-09
31071	CD4_helper	MGLL	-6.36668	-4.33208	1.93158e-10	5.97879e-09
31072	CD4_helper	NEK6	-6.38826	-1.92641	1.67785e-10	5.20364e-09
31073	CD4_helper	RAB20	-6.38949	-2.46187	1.66443e-10	5.17219e-09
31074	CD4_helper	TYMP	-6.39056	-1.57624	1.65282e-10	5.14622e-09
31075	CD4_helper	MAF	-6.3906	-3.50056	1.65241e-10	5.14622e-09
31076	CD4_helper	FOXO1	-6.39376	-0.991518	1.61852e-10	5.05941e-09
31077	CD4_helper	STK39	-6.39426	-2.32718	1.61322e-10	5.05283e-09
31078	CD4_helper	MIR34AHG	-6.40581	-4.41999	1.49571e-10	4.6941e-09
31079	CD4_helper	ANKRD28	-6.40604	-2.3776	1.49351e-10	4.6941e-09
31080	CD4_helper	ERN1	-6.41491	-2.40234	1.40906e-10	4.4398e-09
31081	CD4_helper	FGD6	-6.42661	-4.88188	1.30477e-10	4.11942e-09
31082	CD4_helper	SNX30	-6.43273	-3.93038	1.2533e-10	3.96485e-09
31083	CD4_helper	SLC38A1	-6.44149	-1.99975	1.18309e-10	3.75025e-09
31084	CD4_helper	ATG16L2	-6.44436	-1.45488	1.16088e-10	3.68724e-09
31085	CD4_helper	SSH1	-6.44973	-2.34861	1.12049e-10	3.56613e-09
31086	CD4_helper	OGFRL1	-6.45706	-4.58778	1.0676e-10	3.40468e-09
31087	CD4_helper	TRIM22	-6.45864	-2.31261	1.05646e-10	3.37598e-09
31088	CD4_helper	ZNF804A	-6.46734	-2.04508	9.97403e-11	3.19371e-09
31089	CD4_helper	VIM	-6.4712	-4.25262	9.72272e-11	3.11957e-09
31090	CD4_helper	STXBP5	-6.48219	-1.59654	9.0403e-11	2.90652e-09
31091	CD4_helper	ANKRD36	-6.48496	-0.756713	8.87527e-11	2.85929e-09
31092	CD4_helper	TNIK	-6.48649	-1.46731	8.78579e-11	2.83625e-09
31093	CD4_helper	GALNT10	-6.49281	-3.3936	8.42487e-11	2.72531e-09
31094	CD4_helper	NRP2	-6.49484	-2.45423	8.31208e-11	2.69434e-09
31095	CD4_helper	THEMIS2	-6.50607	-2.22082	7.71401e-11	2.50562e-09
31096	CD4_helper	LPAR6	-6.51117	-3.11348	7.45658e-11	2.427e-09
31097	CD4_helper	SLC12A6	-6.51692	-1.79606	7.17633e-11	2.34061e-09
31098	CD4_helper	KMO	-6.5199	-3.44113	7.03553e-11	2.29944e-09
31099	CD4_helper	CD99	-6.53521	-2.49025	6.35196e-11	2.08033e-09
31100	CD4_helper	GCNT2	-6.53583	-3.29999	6.32564e-11	2.07602e-09
31101	CD4_helper	ANKRD36C	-6.5369	-0.797096	6.28053e-11	2.06551e-09
31102	CD4_helper	GPR155	-6.53757	-3.95908	6.25262e-11	2.06062e-09
31103	CD4_helper	HLA-DRA	-6.55549	-1.1148	5.54593e-11	1.83155e-09
31104	CD4_helper	SRGAP2C	-6.57161	-3.34462	4.97756e-11	1.64729e-09
31105	CD4_helper	PTPN4	-6.57564	-2.71852	4.84438e-11	1.60658e-09
31106	CD4_helper	SH3BP2	-6.57812	-3.12177	4.76433e-11	1.58336e-09
31107	CD4_helper	CD53	-6.58411	-0.720094	4.57615e-11	1.52403e-09
31108	CD4_helper	ELMO1	-6.58881	-0.83552	4.43377e-11	1.47973e-09
31109	CD4_helper	SCARB1	-6.60522	-4.13292	3.96925e-11	1.32751e-09
31110	CD4_helper	HSP90AA1	-6.60536	-3.08755	3.96544e-11	1.32751e-09
31111	CD4_helper	NUP210	-6.61134	-2.14118	3.80859e-11	1.2792e-09
31112	CD4_helper	GALM	-6.62147	-2.50846	3.55642e-11	1.19705e-09
31113	CD4_helper	HCK	-6.62376	-1.80525	3.5017e-11	1.18115e-09
31114	CD4_helper	KLF6	-6.64032	-3.73717	3.13005e-11	1.05805e-09
31115	CD4_helper	MSL2	-6.64525	-3.3458	3.0271e-11	1.02545e-09
31116	CD4_helper	ARHGAP31	-6.64662	-1.63134	2.99906e-11	1.01813e-09
31117	CD4_helper	RASGRP3	-6.64954	-2.39033	2.94001e-11	1.00024e-09
31118	CD4_helper	EXOC6	-6.65004	-1.81196	2.93015e-11	9.99036e-10
31119	CD4_helper	MFHAS1	-6.65875	-2.8331	2.7617e-11	9.43639e-10
31120	CD4_helper	PVT1	-6.6652	-1.03681	2.64299e-11	9.05039e-10
31121	CD4_helper	NR1H3	-6.67513	-5.12072	2.47008e-11	8.47668e-10
31122	CD4_helper	TANGO6	-6.67618	-2.28513	2.45249e-11	8.43463e-10
31123	CD4_helper	HAVCR2	-6.67678	-3.90289	2.44249e-11	8.41858e-10
31124	CD4_helper	MVB12B	-6.69242	-1.72573	2.19516e-11	7.59928e-10
31125	CD4_helper	AMPD3	-6.70351	-1.92303	2.03477e-11	7.05952e-10
31126	CD4_helper	TRIM14	-6.71603	-4.6088	1.86736e-11	6.493e-10
31127	CD4_helper	HNRNPLL	-6.71709	-3.7722	1.85389e-11	6.46037e-10
31128	CD4_helper	MALT1	-6.72507	-2.23935	1.75504e-11	6.12945e-10
31129	CD4_helper	FAM53B	-6.72727	-0.852695	1.72879e-11	6.05115e-10
31130	CD4_helper	PLD1	-6.73008	-2.328	1.69566e-11	5.94839e-10
31131	CD4_helper	LHFPL2	-6.73419	-2.94293	1.64841e-11	5.79551e-10
31132	CD4_helper	RAB11FIP1	-6.73667	-3.53382	1.62055e-11	5.71026e-10
31133	CD4_helper	NIBAN1	-6.74554	-1.43222	1.5246e-11	5.38419e-10
31134	CD4_helper	ABHD3	-6.77516	-2.849	1.24272e-11	4.39857e-10
31135	CD4_helper	LRRK1	-6.77993	-1.7545	1.20238e-11	4.26533e-10
31136	CD4_helper	TXNIP	-6.78055	-0.749745	1.19715e-11	4.25636e-10
31137	CD4_helper	PHTF2	-6.78837	-1.46305	1.13405e-11	4.04112e-10
31138	CD4_helper	CPNE8	-6.79633	-2.7114	1.07321e-11	3.83297e-10
31139	CD4_helper	PIP4K2A	-6.81573	-0.713057	9.37877e-12	3.35722e-10
31140	CD4_helper	ENTPD1	-6.81637	-1.24906	9.33684e-12	3.3498e-10
31141	CD4_helper	FGGY	-6.82396	-2.72022	8.8566e-12	3.18474e-10
31142	CD4_helper	SAMHD1	-6.8244	-0.63577	8.82939e-12	3.18221e-10
31143	CD4_helper	GPR137B	-6.83679	-3.81399	8.09857e-12	2.92549e-10
31144	CD4_helper	CD86	-6.84244	-1.78367	7.7856e-12	2.81889e-10
31145	CD4_helper	CEP128	-6.84295	-2.55857	7.75796e-12	2.81534e-10
31146	CD4_helper	TBC1D8	-6.84744	-2.10884	7.51825e-12	2.73463e-10
31147	CD4_helper	CYBB	-6.84846	-1.56143	7.46493e-12	2.72151e-10
31148	CD4_helper	RHBDF2	-6.86991	-1.10814	6.42406e-12	2.34746e-10
31149	CD4_helper	ATP8A1	-6.87152	-3.42388	6.35229e-12	2.32662e-10
31150	CD4_helper	PRKCE	-6.87229	-0.877036	6.31803e-12	2.31945e-10
31151	CD4_helper	SLC6A6	-6.91444	-3.32086	4.69714e-12	1.72842e-10
31152	CD4_helper	HDAC9	-6.92414	-1.23804	4.38639e-12	1.61784e-10
31153	CD4_helper	GBE1	-6.93619	-2.4029	4.02804e-12	1.48915e-10
31154	CD4_helper	ANKH	-6.95237	-1.65032	3.59202e-12	1.33107e-10
31155	CD4_helper	NCKAP1L	-6.95381	-0.823463	3.55558e-12	1.32067e-10
31156	CD4_helper	FBXO34	-6.95712	-1.6022	3.47307e-12	1.29306e-10
31157	CD4_helper	ABCC3	-6.95865	-3.99164	3.43544e-12	1.28208e-10
31158	CD4_helper	P4HA1	-6.9617	-2.94996	3.36192e-12	1.25761e-10
31159	CD4_helper	CD163	-6.96383	-2.46497	3.31153e-12	1.2417e-10
31160	CD4_helper	LNCAROD	-6.96803	-3.46271	3.21416e-12	1.20806e-10
31161	CD4_helper	CMTM7	-6.99054	-1.83658	2.73835e-12	1.03168e-10
31162	CD4_helper	PAG1	-6.99118	-0.86775	2.72581e-12	1.02942e-10
31163	CD4_helper	GRN	-6.99189	-4.95124	2.71202e-12	1.02666e-10
31164	CD4_helper	ITGB1	-6.99726	-3.01326	2.61013e-12	9.90467e-11
31165	CD4_helper	TSC22D3	-7.00447	-2.30769	2.4793e-12	9.43088e-11
31166	CD4_helper	AGPAT4	-7.00638	-3.71493	2.44571e-12	9.32559e-11
31167	CD4_helper	ANTXR2	-7.01168	-1.96091	2.35478e-12	9.00061e-11
31168	CD4_helper	SDC2	-7.01226	-5.07505	2.34496e-12	8.98485e-11
31169	CD4_helper	NCK1	-7.02188	-2.47359	2.18908e-12	8.40798e-11
31170	CD4_helper	CENPP	-7.02525	-1.96578	2.13689e-12	8.22754e-11
31171	CD4_helper	PECAM1	-7.02582	-1.11222	2.12808e-12	8.21366e-11
31172	CD4_helper	CYP27A1	-7.03754	-7.55806	1.9566e-12	7.57032e-11
31173	CD4_helper	EHBP1L1	-7.03771	-1.51066	1.95418e-12	7.57032e-11
31174	CD4_helper	ARRB1	-7.04147	-1.29806	1.90227e-12	7.39637e-11
31175	CD4_helper	SPRED1	-7.05881	-2.78929	1.67935e-12	6.54574e-11
31176	CD4_helper	ATP2B4	-7.06333	-2.2939	1.62556e-12	6.35176e-11
31177	CD4_helper	GRAMD1B	-7.06691	-1.86871	1.58419e-12	6.20548e-11
31178	CD4_helper	ENTPD1-AS1	-7.0847	-2.20898	1.39341e-12	5.48539e-11
31179	CD4_helper	LPXN	-7.08876	-3.65332	1.35323e-12	5.34053e-11
31180	CD4_helper	ADA2	-7.0942	-2.42939	1.30102e-12	5.14735e-11
31181	CD4_helper	COTL1	-7.09541	-2.67586	1.28966e-12	5.11521e-11
31182	CD4_helper	MS4A6A	-7.10709	-2.02727	1.18511e-12	4.71238e-11
31183	CD4_helper	MAML3	-7.11019	-1.10444	1.15885e-12	4.61961e-11
31184	CD4_helper	SEC14L1	-7.11497	-1.43362	1.11935e-12	4.47343e-11
31185	CD4_helper	CIITA	-7.12308	-0.932557	1.05545e-12	4.22877e-11
31186	CD4_helper	SLC43A2	-7.12951	-2.4849	1.00729e-12	4.04606e-11
31187	CD4_helper	STAT5B	-7.13646	-1.75147	9.57621e-13	3.85638e-11
31188	CD4_helper	PLEK	-7.15814	-2.77638	8.17814e-13	3.30179e-11
31189	CD4_helper	HIVEP2	-7.16505	-1.85002	7.77594e-13	3.14746e-11
31190	CD4_helper	LRRK2	-7.16547	-3.51982	7.75175e-13	3.14574e-11
31191	CD4_helper	SLC2A9	-7.18345	-3.50908	6.79718e-13	2.76547e-11
31192	CD4_helper	SAMD4A	-7.21422	-2.04614	5.42453e-13	2.2127e-11
31193	CD4_helper	SRGN	-7.23484	-1.10676	4.66079e-13	1.90609e-11
31194	CD4_helper	PPM1L	-7.23922	-3.04142	4.51271e-13	1.85033e-11
31195	CD4_helper	PHACTR1	-7.25049	-2.61863	4.15265e-13	1.70713e-11
31196	CD4_helper	BBS9	-7.26845	-1.73694	3.63641e-13	1.49881e-11
31197	CD4_helper	DISP1	-7.27236	-3.31616	3.53269e-13	1.45987e-11
31198	CD4_helper	IL18	-7.27615	-2.72626	3.43473e-13	1.42311e-11
31199	CD4_helper	SFMBT1	-7.28666	-2.65216	3.17734e-13	1.31993e-11
31200	CD4_helper	ATP13A3	-7.30488	-3.42685	2.77516e-13	1.1559e-11
31201	CD4_helper	IL6R	-7.34308	-3.6063	2.08738e-13	8.7404e-12
31202	CD4_helper	ACSL4	-7.36106	-1.84394	1.82449e-13	7.65995e-12
31203	CD4_helper	DDX60L	-7.36685	-2.66248	1.74703e-13	7.35428e-12
31204	CD4_helper	NCOA7	-7.36746	-2.10128	1.7391e-13	7.34049e-12
31205	CD4_helper	STK10	-7.38542	-0.72356	1.51976e-13	6.4319e-12
31206	CD4_helper	SSBP2	-7.39723	-1.75027	1.39059e-13	5.90102e-12
31207	CD4_helper	F13A1	-7.39935	-2.09913	1.36857e-13	5.82326e-12
31208	CD4_helper	EPSTI1	-7.40098	-4.33337	1.35185e-13	5.76766e-12
31209	CD4_helper	TLE4	-7.40513	-2.09681	1.31026e-13	5.60534e-12
31210	CD4_helper	SH3RF3	-7.40549	-1.12397	1.30664e-13	5.60505e-12
31211	CD4_helper	CSF1R	-7.43237	-2.53893	1.06669e-13	4.58824e-12
31212	CD4_helper	CHIT1	-7.45494	-5.17589	8.99091e-14	3.87788e-12
31213	CD4_helper	CNOT6L	-7.48068	-1.63164	7.39406e-14	3.19788e-12
31214	CD4_helper	RANBP2	-7.48289	-1.21114	7.27037e-14	3.15302e-12
31215	CD4_helper	GNAI2	-7.49458	-3.35395	6.65132e-14	2.8925e-12
31216	CD4_helper	LRP1	-7.50895	-1.69907	5.96053e-14	2.59925e-12
31217	CD4_helper	ABL2	-7.51261	-2.78874	5.7961e-14	2.53455e-12
31218	CD4_helper	NAV2	-7.51816	-1.61587	5.55539e-14	2.43604e-12
31219	CD4_helper	SLCO3A1	-7.51864	-1.39661	5.53507e-14	2.43389e-12
31220	CD4_helper	BASP1	-7.53935	-2.80178	4.72324e-14	2.08271e-12
31221	CD4_helper	ZDHHC20	-7.54053	-2.09053	4.68058e-14	2.06968e-12
31222	CD4_helper	DENND3	-7.54178	-2.53841	4.63616e-14	2.0558e-12
31223	CD4_helper	PLXND1	-7.57011	-2.09727	3.72904e-14	1.65822e-12
31224	CD4_helper	ADAP2	-7.5777	-2.11052	3.51722e-14	1.56844e-12
31225	CD4_helper	ST3GAL6	-7.58277	-2.70173	3.38243e-14	1.51261e-12
31226	CD4_helper	ARSB	-7.5941	-2.92197	3.09929e-14	1.38992e-12
31227	CD4_helper	RNF19A	-7.61607	-2.39472	2.6152e-14	1.17617e-12
31228	CD4_helper	ATP6V1B2	-7.63101	-5.20868	2.32913e-14	1.0505e-12
31229	CD4_helper	MIS18BP1	-7.64561	-2.61638	2.07958e-14	9.40636e-13
31230	CD4_helper	RFX3	-7.68205	-1.97255	1.56565e-14	7.1021e-13
31231	CD4_helper	ST8SIA4	-7.70636	-1.76239	1.29461e-14	5.88956e-13
31232	CD4_helper	CRYBG1	-7.73318	-3.1098	1.04893e-14	4.78569e-13
31233	CD4_helper	FOXN2	-7.74633	-2.83877	9.45873e-15	4.32799e-13
31234	CD4_helper	SOD2	-7.74786	-4.01174	9.34511e-15	4.28843e-13
31235	CD4_helper	STIM2	-7.76405	-1.78639	8.22569e-15	3.78573e-13
31236	CD4_helper	RFFL	-7.78522	-2.37842	6.959e-15	3.21213e-13
31237	CD4_helper	APLP2	-7.79041	-3.97681	6.67944e-15	3.09213e-13
31238	CD4_helper	PRKN	-7.79509	-1.8118	6.43608e-15	2.98824e-13
31239	CD4_helper	DOCK8	-7.80474	-0.79274	5.9625e-15	2.77652e-13
31240	CD4_helper	HLA-E	-7.83136	-2.09446	4.82621e-15	2.25404e-13
31241	CD4_helper	DRAM1	-7.84223	-3.77964	4.4263e-15	2.0734e-13
31242	CD4_helper	TTYH3	-7.84527	-2.59728	4.32037e-15	2.0298e-13
31243	CD4_helper	TPRG1	-7.85162	-2.3223	4.1071e-15	1.93536e-13
31244	CD4_helper	KLHL6	-7.85678	-1.58094	3.94125e-15	1.86277e-13
31245	CD4_helper	GMDS	-7.868	-2.05319	3.60353e-15	1.70827e-13
31246	CD4_helper	SLCO2B1	-7.87811	-1.66971	3.3237e-15	1.58036e-13
31247	CD4_helper	LINC01138	-7.8793	-2.26477	3.29218e-15	1.5701e-13
31248	CD4_helper	FCGR2A	-7.89045	-2.62342	3.01096e-15	1.44034e-13
31249	CD4_helper	CNTRL	-7.92142	-1.31025	2.34807e-15	1.12665e-13
31250	CD4_helper	CHST15	-7.92637	-2.09531	2.25653e-15	1.08602e-13
31251	CD4_helper	DIP2A	-7.92729	-1.80766	2.23986e-15	1.0813e-13
31252	CD4_helper	SPP1	-7.95374	-4.88728	1.80959e-15	8.76264e-14
31253	CD4_helper	DLEU1	-8.00291	-1.31573	1.21511e-15	5.90205e-14
31254	CD4_helper	MYO1D	-8.00308	-1.55821	1.21341e-15	5.90205e-14
31255	CD4_helper	CRLF3	-8.00708	-2.20684	1.17468e-15	5.74103e-14
31256	CD4_helper	SGK1	-8.0097	-2.50575	1.14985e-15	5.63711e-14
31257	CD4_helper	FAM49A	-8.0132	-1.34963	1.11761e-15	5.49611e-14
31258	CD4_helper	ME1	-8.03481	-4.36603	9.37219e-16	4.62342e-14
31259	CD4_helper	TLR2	-8.04483	-3.08426	8.63636e-16	4.27378e-14
31260	CD4_helper	GLS	-8.05141	-2.72123	8.18475e-16	4.06303e-14
31261	CD4_helper	NRP1	-8.05464	-2.67841	7.97166e-16	3.96973e-14
31262	CD4_helper	CSGALNACT2	-8.07935	-4.219	6.51108e-16	3.25266e-14
31263	CD4_helper	ZBTB20	-8.09383	-1.02086	5.78178e-16	2.90673e-14
31264	CD4_helper	GK	-8.12587	-4.96161	4.44158e-16	2.24009e-14
31265	CD4_helper	EEF1A1	-8.15813	-3.48075	3.40245e-16	1.72151e-14
31266	CD4_helper	ABCC1	-8.16732	-1.47035	3.15315e-16	1.6005e-14
31267	CD4_helper	MIR181A1HG	-8.1855	-2.78264	2.7117e-16	1.38087e-14
31268	CD4_helper	FOXN3	-8.19816	-1.04652	2.44084e-16	1.24696e-14
31269	CD4_helper	CASK	-8.2061	-2.03931	2.28498e-16	1.17113e-14
31270	CD4_helper	TIMP2	-8.20736	-3.65838	2.26103e-16	1.16263e-14
31271	CD4_helper	SESN1	-8.21789	-2.82559	2.07115e-16	1.06847e-14
31272	CD4_helper	MAP4K4	-8.22919	-1.55171	1.88484e-16	9.75544e-15
31273	CD4_helper	SH2B3	-8.23522	-1.41883	1.79231e-16	9.30705e-15
31274	CD4_helper	KLF7	-8.23811	-2.48157	1.74955e-16	9.11496e-15
31275	CD4_helper	TMEM181	-8.24923	-2.54542	1.5942e-16	8.33313e-15
31276	CD4_helper	SH3PXD2B	-8.25133	-4.24857	1.56637e-16	8.21488e-15
31277	CD4_helper	RIN2	-8.25239	-2.63326	1.55259e-16	8.16975e-15
31278	CD4_helper	EPB41	-8.26018	-1.169	1.45457e-16	7.67954e-15
31279	CD4_helper	STIM1	-8.26282	-1.23649	1.4227e-16	7.53652e-15
31280	CD4_helper	CPVL	-8.26707	-3.46376	1.37287e-16	7.29702e-15
31281	CD4_helper	BICD1	-8.27511	-3.12339	1.28338e-16	6.84443e-15
31282	CD4_helper	ZDHHC14	-8.28674	-1.90193	1.16396e-16	6.22859e-15
31283	CD4_helper	PIK3R5	-8.29502	-0.770709	1.08567e-16	5.82936e-15
31284	CD4_helper	KLHL5	-8.33365	-1.98853	7.83903e-17	4.22344e-15
31285	CD4_helper	TRPM2	-8.35089	-2.09078	6.77496e-17	3.66266e-15
31286	CD4_helper	TPM4	-8.35684	-1.48704	6.4422e-17	3.49473e-15
31287	CD4_helper	FAM214A	-8.42291	-2.87993	3.67254e-17	1.99913e-15
31288	CD4_helper	CCNH	-8.42416	-2.016	3.63353e-17	1.98474e-15
31289	CD4_helper	SRGAP2B	-8.44489	-3.58816	3.04322e-17	1.66807e-15
31290	CD4_helper	HCLS1	-8.44719	-1.53866	2.98391e-17	1.64126e-15
31291	CD4_helper	GAS7	-8.46362	-1.37184	2.59199e-17	1.43067e-15
31292	CD4_helper	XKR6	-8.47372	-2.18502	2.3767e-17	1.31644e-15
31293	CD4_helper	ALOX5	-8.49849	-1.3715	1.92076e-17	1.06764e-15
31294	CD4_helper	ABCA1	-8.50889	-1.99065	1.75607e-17	9.79551e-16
31295	CD4_helper	ARPC1B	-8.50893	-3.68088	1.7555e-17	9.79551e-16
31296	CD4_helper	ADAM28	-8.51132	-2.04219	1.7197e-17	9.66094e-16
31297	CD4_helper	DDHD1	-8.51491	-3.11213	1.66719e-17	9.39939e-16
31298	CD4_helper	CARD8	-8.54303	-1.9286	1.30748e-17	7.39781e-16
31299	CD4_helper	NPIPB5	-8.57497	-1.65534	9.91148e-18	5.62815e-16
31300	CD4_helper	ARHGEF7	-8.58229	-2.19467	9.30019e-18	5.3001e-16
31301	CD4_helper	SCLT1	-8.58428	-1.81766	9.14106e-18	5.22829e-16
31302	CD4_helper	NEDD9	-8.60886	-2.17261	7.37906e-18	4.23585e-16
31303	CD4_helper	MARCH1	-8.61257	-1.27059	7.14426e-18	4.11603e-16
31304	CD4_helper	PRIM2	-8.62283	-2.25504	6.53217e-18	3.77717e-16
31305	CD4_helper	INVS	-8.62778	-2.28627	6.25524e-18	3.63034e-16
31306	CD4_helper	TNFAIP8	-8.62996	-1.15625	6.13761e-18	3.57522e-16
31307	CD4_helper	AC016831.7	-8.66094	-2.62534	4.67881e-18	2.73555e-16
31308	CD4_helper	KLF12	-8.66675	-1.93893	4.44618e-18	2.6092e-16
31309	CD4_helper	TNFRSF14	-8.67646	-2.97485	4.08285e-18	2.40492e-16
31310	CD4_helper	SH3KBP1	-8.69206	-1.07795	3.55914e-18	2.10429e-16
31311	CD4_helper	CHST11	-8.7081	-1.20423	3.08999e-18	1.83378e-16
31312	CD4_helper	TBC1D2B	-8.71339	-3.03334	2.94917e-18	1.75682e-16
31313	CD4_helper	IRAK3	-8.76821	-1.84867	1.81535e-18	1.0855e-16
31314	CD4_helper	RNASET2	-8.77453	-2.14119	1.71625e-18	1.03014e-16
31315	CD4_helper	PREX1	-8.82813	-0.890717	1.06442e-18	6.41332e-17
31316	CD4_helper	PPP3CC	-8.84202	-2.03835	9.40038e-19	5.68561e-17
31317	CD4_helper	RASGEF1B	-8.84636	-2.72783	9.0424e-19	5.49013e-17
31318	CD4_helper	ARHGEF3	-8.85545	-1.58633	8.33441e-19	5.0798e-17
31319	CD4_helper	REL	-8.86219	-2.29556	7.84607e-19	4.8007e-17
31320	CD4_helper	ITPR1	-8.8857	-1.28061	6.35198e-19	3.90165e-17
31321	CD4_helper	NFAT5	-8.89171	-1.75608	6.01782e-19	3.71083e-17
31322	CD4_helper	SPATA5	-8.89565	-3.35597	5.80775e-19	3.59534e-17
31323	CD4_helper	ULK4	-8.94096	-2.34399	3.85816e-19	2.39783e-17
31324	CD4_helper	LGMN	-8.95453	-3.00113	3.41177e-19	2.12878e-17
31325	CD4_helper	CYBA	-9.00183	-2.82289	2.21986e-19	1.39059e-17
31326	CD4_helper	TNFRSF1B	-9.01947	-1.41739	1.8901e-19	1.18873e-17
31327	CD4_helper	STK4	-9.03553	-1.23785	1.63213e-19	1.03473e-17
31328	CD4_helper	PTPRE	-9.06459	-2.10293	1.25073e-19	7.96132e-18
31329	CD4_helper	TGFBR2	-9.09924	-1.72239	9.09667e-20	5.81377e-18
31330	CD4_helper	CEP85L	-9.09949	-1.59983	9.076e-20	5.81377e-18
31331	CD4_helper	PLXNC1	-9.11684	-2.34392	7.73434e-20	4.98344e-18
31332	CD4_helper	ARHGAP10	-9.13117	-2.74786	6.7763e-20	4.38404e-18
31333	CD4_helper	FKBP5	-9.15728	-1.19244	5.32208e-20	3.45738e-18
31334	CD4_helper	RALGAPA1	-9.15931	-2.86012	5.22295e-20	3.40701e-18
31335	CD4_helper	CAMK2D	-9.15956	-2.18103	5.21101e-20	3.40701e-18
31336	CD4_helper	MERTK	-9.16292	-4.19541	5.05113e-20	3.32238e-18
31337	CD4_helper	CERS6	-9.17515	-2.60943	4.50949e-20	2.97853e-18
31338	CD4_helper	HLA-A	-9.18536	-3.23332	4.10139e-20	2.72036e-18
31339	CD4_helper	PDGFC	-9.20364	-4.39196	3.4604e-20	2.30489e-18
31340	CD4_helper	COLEC12	-9.20476	-2.89522	3.4244e-20	2.29058e-18
31341	CD4_helper	CD44	-9.23945	-1.36663	2.47762e-20	1.66433e-18
31342	CD4_helper	B4GALT1	-9.2577	-2.49838	2.0888e-20	1.40913e-18
31343	CD4_helper	FUT8	-9.28376	-2.335	1.63599e-20	1.1084e-18
31344	CD4_helper	NFATC3	-9.28894	-1.39234	1.55827e-20	1.0603e-18
31345	CD4_helper	PFKFB3	-9.29636	-1.49874	1.4533e-20	9.93151e-19
31346	CD4_helper	WDPCP	-9.31666	-2.13132	1.20062e-20	8.24046e-19
31347	CD4_helper	CDK6	-9.32201	-3.73269	1.14162e-20	7.86973e-19
31348	CD4_helper	CD58	-9.33569	-3.55924	1.00339e-20	6.94717e-19
31349	CD4_helper	SERINC5	-9.34738	-1.48693	8.98494e-21	6.2483e-19
31350	CD4_helper	RAB8B	-9.36641	-2.4931	7.50407e-21	5.24156e-19
31351	CD4_helper	TMEM117	-9.36953	-2.61248	7.28536e-21	5.11141e-19
31352	CD4_helper	PHACTR2	-9.39172	-1.83215	5.90272e-21	4.15984e-19
31353	CD4_helper	STARD13	-9.40945	-2.34998	4.98754e-21	3.53064e-19
31354	CD4_helper	RESF1	-9.44047	-1.52928	3.71105e-21	2.63886e-19
31355	CD4_helper	DTNA	-9.53987	-4.71148	1.43007e-21	1.0215e-19
31356	CD4_helper	ACTB	-9.54056	-2.97812	1.42061e-21	1.01935e-19
31357	CD4_helper	MGAT1	-9.55362	-3.6445	1.2524e-21	9.02756e-20
31358	CD4_helper	UBASH3B	-9.55407	-2.79971	1.24698e-21	9.02756e-20
31359	CD4_helper	CSF2RA	-9.56085	-2.25852	1.16796e-21	8.49649e-20
31360	CD4_helper	HLA-B	-9.57128	-3.55996	1.05591e-21	7.71693e-20
31361	CD4_helper	MYO1F	-9.59346	-1.01403	8.51795e-22	6.25416e-20
31362	CD4_helper	EPB41L2	-9.60674	-2.51308	7.48845e-22	5.52395e-20
31363	CD4_helper	AGO4	-9.62469	-3.11324	6.28937e-22	4.66122e-20
31364	CD4_helper	GLUL	-9.64509	-4.12929	5.15683e-22	3.8399e-20
31365	CD4_helper	BCAT1	-9.64711	-4.03739	5.05583e-22	3.78253e-20
31366	CD4_helper	RASA2	-9.66955	-1.76823	4.06161e-22	3.05317e-20
31367	CD4_helper	TMEM163	-9.6754	-4.87477	3.83595e-22	2.89733e-20
31368	CD4_helper	SLC16A10	-9.68042	-4.38637	3.65202e-22	2.77167e-20
31369	CD4_helper	WSB1	-9.69076	-2.18292	3.30049e-22	2.51698e-20
31370	CD4_helper	SNTB1	-9.70782	-2.39758	2.79257e-22	2.13998e-20
31371	CD4_helper	GNAS	-9.7368	-3.00266	2.10058e-22	1.61755e-20
31372	CD4_helper	RASAL2	-9.78933	-2.58861	1.25116e-22	9.68181e-21
31373	CD4_helper	PIK3AP1	-9.80206	-3.28148	1.10307e-22	8.57788e-21
31374	CD4_helper	ATP11A	-9.83375	-2.16809	8.0563e-23	6.29588e-21
31375	CD4_helper	ELL2	-9.92144	-2.71474	3.35882e-23	2.63793e-21
31376	CD4_helper	MSN	-9.92521	-2.50013	3.23415e-23	2.55271e-21
31377	CD4_helper	CTSZ	-9.96824	-5.10568	2.09914e-23	1.66518e-21
31378	CD4_helper	SH3BP5	-9.96996	-1.95467	2.06322e-23	1.64495e-21
31379	CD4_helper	IFI16	-9.97103	-1.78481	2.04094e-23	1.63544e-21
31380	CD4_helper	SYK	-9.98182	-1.62991	1.83083e-23	1.48213e-21
31381	CD4_helper	CBLB	-9.98316	-1.52795	1.80612e-23	1.46966e-21
31382	CD4_helper	BAZ1A	-9.98726	-2.68706	1.73304e-23	1.4175e-21
31383	CD4_helper	EVL	-10.0325	-1.55351	1.09655e-23	9.01568e-22
31384	CD4_helper	CPM	-10.0384	-2.7162	1.03353e-23	8.54203e-22
31385	CD4_helper	ARHGAP22	-10.0452	-3.02282	9.64748e-24	8.01553e-22
31386	CD4_helper	CAMKMT	-10.061	-2.80799	8.21286e-24	6.8597e-22
31387	CD4_helper	NIN	-10.075	-2.54558	7.12967e-24	5.98665e-22
31388	CD4_helper	NFKB1	-10.1379	-3.05838	3.74997e-24	3.16561e-22
31389	CD4_helper	RFX7	-10.1488	-2.88894	3.35587e-24	2.84816e-22
31390	CD4_helper	NPL	-10.1513	-4.08166	3.27121e-24	2.79131e-22
31391	CD4_helper	MGAT5	-10.1522	-1.16341	3.23948e-24	2.77926e-22
31392	CD4_helper	ZFP36L1	-10.1564	-4.70218	3.10341e-24	2.67707e-22
31393	CD4_helper	TBXAS1	-10.1681	-1.35419	2.75312e-24	2.38796e-22
31394	CD4_helper	SRGAP1	-10.1871	-3.68278	2.26355e-24	1.97416e-22
31395	CD4_helper	PTK2B	-10.1875	-1.82656	2.25537e-24	1.97416e-22
31396	CD4_helper	TFEC	-10.2434	-2.59015	1.2675e-24	1.1178e-22
31397	CD4_helper	AKT3	-10.246	-1.71821	1.23303e-24	1.09352e-22
31398	CD4_helper	TNFAIP2	-10.2488	-2.52051	1.19773e-24	1.06822e-22
31399	CD4_helper	ZFP36L2	-10.2838	-2.97127	8.34173e-25	7.48196e-23
31400	CD4_helper	L3MBTL4	-10.2981	-3.28728	7.18571e-25	6.48192e-23
31401	CD4_helper	PLCL2	-10.3031	-1.39375	6.82317e-25	6.19026e-23
31402	CD4_helper	MAP3K5	-10.3092	-1.79638	6.40449e-25	5.84401e-23
31403	CD4_helper	DOCK5	-10.329	-2.64235	5.20954e-25	4.78127e-23
31404	CD4_helper	PSD3	-10.3695	-3.20221	3.41226e-25	3.15005e-23
31405	CD4_helper	MBNL1	-10.3741	-1.41495	3.25295e-25	3.02065e-23
31406	CD4_helper	WWOX	-10.3759	-1.4136	3.19182e-25	2.98142e-23
31407	CD4_helper	CTSD	-10.3824	-6.54189	2.98058e-25	2.80068e-23
31408	CD4_helper	CDC42SE2	-10.3858	-1.4115	2.87808e-25	2.72056e-23
31409	CD4_helper	MSR1	-10.4443	-2.19645	1.55621e-25	1.4799e-23
31410	CD4_helper	FNBP1	-10.447	-1.20099	1.51249e-25	1.44704e-23
31411	CD4_helper	RTN4	-10.4643	-2.75669	1.2602e-25	1.21302e-23
31412	CD4_helper	SLC11A1	-10.4969	-3.56597	8.92206e-26	8.64071e-24
31413	CD4_helper	ALCAM	-10.5015	-3.20145	8.49995e-26	8.28273e-24
31414	CD4_helper	ABR	-10.5226	-1.26842	6.80034e-26	6.66772e-24
31415	CD4_helper	MTSS1	-10.5796	-1.8676	3.70586e-26	3.65629e-24
31416	CD4_helper	PEAK1	-10.5968	-2.17338	3.08241e-26	3.06031e-24
31417	CD4_helper	RIN3	-10.5975	-1.71094	3.06175e-26	3.05904e-24
31418	CD4_helper	RUNX1	-10.6147	-1.29196	2.54527e-26	2.55921e-24
31419	CD4_helper	HLA-DRB1	-10.6515	-1.75361	1.71566e-26	1.73612e-24
31420	CD4_helper	PLAUR	-10.7057	-2.89293	9.57122e-27	9.74782e-25
31421	CD4_helper	ZNF710	-10.7187	-2.14638	8.31976e-27	8.5283e-25
31422	CD4_helper	FCHSD2	-10.7331	-1.44606	7.11331e-27	7.33926e-25
31423	CD4_helper	MITF	-10.7373	-3.06554	6.80253e-27	7.06478e-25
31424	CD4_helper	GTDC1	-10.741	-3.37554	6.53272e-27	6.8295e-25
31425	CD4_helper	ARAP2	-10.7435	-2.18944	6.35963e-27	6.69287e-25
31426	CD4_helper	INPP4A	-10.7647	-1.52216	5.0521e-27	5.35251e-25
31427	CD4_helper	MDFIC	-10.7973	-1.93641	3.54509e-27	3.78127e-25
31428	CD4_helper	AGTPBP1	-10.8339	-4.35801	2.37879e-27	2.55453e-25
31429	CD4_helper	IFNAR2	-10.8658	-2.21384	1.67742e-27	1.81368e-25
31430	CD4_helper	SLC9A9	-10.8781	-1.49413	1.46661e-27	1.59668e-25
31431	CD4_helper	LYST	-10.8991	-1.87303	1.16398e-27	1.28494e-25
31432	CD4_helper	PBX3	-10.9149	-1.94088	9.78325e-28	1.08759e-25
31433	CD4_helper	PLEKHA2	-10.9181	-1.99948	9.44337e-28	1.05726e-25
31434	CD4_helper	PDE7A	-10.9475	-1.76928	6.82721e-28	7.69817e-26
31435	CD4_helper	CDK14	-10.9726	-3.7789	5.17694e-28	5.87936e-26
31436	CD4_helper	ARHGAP18	-10.9951	-1.96816	4.03611e-28	4.61696e-26
31437	CD4_helper	FRMD4A	-11.0147	-1.6656	3.24446e-28	3.73847e-26
31438	CD4_helper	ATP2B1	-11.0307	-2.01185	2.71704e-28	3.15376e-26
31439	CD4_helper	SFMBT2	-11.0517	-1.4676	2.15204e-28	2.51645e-26
31440	CD4_helper	PPP2R5C	-11.0712	-1.77504	1.73092e-28	2.03912e-26
31441	CD4_helper	LITAF	-11.0842	-2.15105	1.49654e-28	1.77626e-26
31442	CD4_helper	SLC8A1	-11.1086	-1.77689	1.1398e-28	1.3631e-26
31443	CD4_helper	PPP3R1	-11.1282	-2.5863	9.14901e-29	1.10249e-26
31444	CD4_helper	FAM107B	-11.1324	-2.67365	8.72856e-29	1.05992e-26
31445	CD4_helper	SLC4A7	-11.1376	-3.02641	8.22709e-29	1.00677e-26
31446	CD4_helper	FGD4	-11.2117	-3.71203	3.57446e-29	4.40831e-27
31447	CD4_helper	PIK3R1	-11.2581	-2.92621	2.11161e-29	2.62471e-27
31448	CD4_helper	CD74	-11.2779	-1.82282	1.68759e-29	2.1143e-27
31449	CD4_helper	DST	-11.285	-2.60446	1.55687e-29	1.96614e-27
31450	CD4_helper	NABP1	-11.2916	-4.90858	1.44308e-29	1.83713e-27
31451	CD4_helper	GSN	-11.3225	-3.78027	1.01484e-29	1.30246e-27
31452	CD4_helper	PPP3CA	-11.3318	-2.02124	9.13249e-30	1.18168e-27
31453	CD4_helper	RASSF3	-11.3713	-2.01407	5.8085e-30	7.57794e-28
31454	CD4_helper	TPK1	-11.3906	-3.67895	4.65779e-30	6.12733e-28
31455	CD4_helper	GPRIN3	-11.3932	-2.23728	4.52053e-30	5.99673e-28
31456	CD4_helper	BTBD9	-11.4067	-1.70545	3.87146e-30	5.17922e-28
31457	CD4_helper	RNF144B	-11.4119	-4.08262	3.64882e-30	4.92311e-28
31458	CD4_helper	ARID5B	-11.4162	-2.65226	3.47134e-30	4.72402e-28
31459	CD4_helper	AHNAK	-11.433	-2.61127	2.86059e-30	3.92672e-28
31460	CD4_helper	MYO9B	-11.4463	-1.38267	2.45363e-30	3.39763e-28
31461	CD4_helper	PARP14	-11.471	-2.37652	1.84591e-30	2.57872e-28
31462	CD4_helper	ZNF438	-11.4915	-3.88635	1.45554e-30	2.07001e-28
31463	CD4_helper	TMSB4X	-11.5001	-5.00873	1.31749e-30	1.89071e-28
31464	CD4_helper	APBB1IP	-11.5072	-1.55948	1.21385e-30	1.75797e-28
31465	CD4_helper	SRGAP2	-11.5455	-3.34381	7.78181e-31	1.13744e-28
31466	CD4_helper	DENND4A	-11.5645	-2.44891	6.2341e-31	9.19734e-29
31467	CD4_helper	CTSS	-11.645	-5.07679	2.43207e-31	3.62195e-29
31468	CD4_helper	TRPM7	-11.6895	-3.32273	1.44223e-31	2.16828e-29
31469	CD4_helper	IMMP2L	-11.8806	-2.38337	1.49273e-32	2.26579e-30
31470	CD4_helper	GMDS-DT	-11.8961	-1.92402	1.23957e-32	1.8998e-30
31471	CD4_helper	JAZF1	-11.9183	-2.15386	9.50449e-33	1.47096e-30
31472	CD4_helper	DISC1	-11.943	-1.68116	7.06444e-33	1.10415e-30
31473	CD4_helper	PRKAG2	-11.9699	-1.59773	5.11162e-33	8.0692e-31
31474	CD4_helper	FNIP2	-12.0585	-3.75363	1.74896e-33	2.7888e-31
31475	CD4_helper	MAN1A1	-12.1276	-3.04164	7.53989e-34	1.21454e-31
31476	CD4_helper	VAV3	-12.1374	-2.18942	6.69035e-34	1.0888e-31
31477	CD4_helper	MBD5	-12.1417	-2.36997	6.34566e-34	1.04346e-31
31478	CD4_helper	TRAF3	-12.1768	-2.43387	4.13214e-34	6.86631e-32
31479	CD4_helper	ATM	-12.1891	-1.5831	3.55373e-34	5.96799e-32
31480	CD4_helper	ITGAX	-12.2869	-3.29956	1.0647e-34	1.80724e-32
31481	CD4_helper	LRCH1	-12.3253	-3.44813	6.61757e-35	1.13549e-32
31482	CD4_helper	ANKS1A	-12.3681	-2.69113	3.8906e-35	6.74912e-33
31483	CD4_helper	FTH1	-12.3746	-5.25422	3.58713e-35	6.29182e-33
31484	CD4_helper	TFRC	-12.3873	-3.81066	3.06123e-35	5.42973e-33
31485	CD4_helper	SLC1A3	-12.4128	-3.6386	2.22815e-35	3.99699e-33
31486	CD4_helper	NHSL1	-12.4146	-3.6111	2.17888e-35	3.95354e-33
31487	CD4_helper	OSBPL3	-12.4415	-2.69136	1.55641e-35	2.85691e-33
31488	CD4_helper	EPB41L3	-12.4933	-5.37927	8.11772e-36	1.5076e-33
31489	CD4_helper	RAPGEF6	-12.4968	-3.46784	7.77143e-36	1.46047e-33
31490	CD4_helper	UTRN	-12.4996	-1.57439	7.50033e-36	1.42651e-33
31491	CD4_helper	KYNU	-12.5253	-2.89386	5.42984e-36	1.04531e-33
31492	CD4_helper	BCAS3	-12.5551	-2.40096	3.72885e-36	7.26712e-34
31493	CD4_helper	NCOA3	-12.5616	-1.82409	3.43286e-36	6.77388e-34
31494	CD4_helper	SIK3	-12.5762	-1.85893	2.85532e-36	5.70557e-34
31495	CD4_helper	RBMS1	-12.6688	-2.6734	8.80545e-37	1.78209e-34
31496	CD4_helper	IQGAP2	-12.673	-1.72548	8.34705e-37	1.71125e-34
31497	CD4_helper	EML4	-12.7255	-2.45361	4.26902e-37	8.8672e-35
31498	CD4_helper	RAB31	-12.7433	-2.24556	3.39686e-37	7.14971e-35
31499	CD4_helper	RASSF4	-12.759	-4.1586	2.77842e-37	5.92704e-35
31500	CD4_helper	ST3GAL1	-12.7996	-2.27894	1.64899e-37	3.56589e-35
31501	CD4_helper	LINC00278	-12.8164	-4.75872	1.32693e-37	2.9093e-35
31502	CD4_helper	TET2	-12.8241	-3.63869	1.20152e-37	2.67143e-35
31503	CD4_helper	PARP8	-12.9016	-2.27089	4.40994e-38	9.94504e-36
31504	CD4_helper	ATF7IP	-12.9227	-2.77785	3.35206e-38	7.66892e-36
31505	CD4_helper	FTL	-13.0152	-4.36906	1.00324e-38	2.32898e-36
31506	CD4_helper	B2M	-13.0414	-2.64411	7.11682e-39	1.67681e-36
31507	CD4_helper	SIPA1L1	-13.042	-2.4581	7.05834e-39	1.67681e-36
31508	CD4_helper	PCNX1	-13.108	-2.25795	2.96162e-39	7.19264e-37
31509	CD4_helper	ZFHX3	-13.1292	-2.61006	2.24077e-39	5.527e-37
31510	CD4_helper	WIPF1	-13.1296	-2.27685	2.22884e-39	5.527e-37
31511	CD4_helper	MANBA	-13.2183	-2.40217	6.87765e-40	1.75114e-37
31512	CD4_helper	CEP170	-13.2511	-3.91554	4.44392e-40	1.15003e-37
31513	CD4_helper	GRK3	-13.2907	-2.47577	2.62052e-40	6.8946e-38
31514	CD4_helper	BCL2	-13.4145	-2.27327	4.97518e-41	1.33116e-38
31515	CD4_helper	GPCPD1	-13.4285	-3.15333	4.11681e-41	1.12048e-38
31516	CD4_helper	AKAP13	-13.5252	-1.78978	1.11015e-41	3.07452e-39
31517	CD4_helper	JARID2	-13.6021	-1.96606	3.88853e-42	1.09615e-39
31518	CD4_helper	WNK1	-13.6066	-2.79701	3.65714e-42	1.04967e-39
31519	CD4_helper	FTX	-13.639	-1.83353	2.34696e-42	6.86095e-40
31520	CD4_helper	RAD51B	-13.6654	-2.18029	1.63502e-42	4.8699e-40
31521	CD4_helper	CYTH1	-13.7029	-1.81868	9.75451e-43	2.96124e-40
31522	CD4_helper	ACSL1	-13.7816	-5.55458	3.28907e-43	1.01806e-40
31523	CD4_helper	DLEU2	-13.8121	-1.97415	2.15394e-43	6.8004e-41
31524	CD4_helper	ZNF609	-13.8134	-2.4509	2.11664e-43	6.8004e-41
31525	CD4_helper	ZEB2	-13.8171	-2.08888	2.0096e-43	6.60909e-41
31526	CD4_helper	KCNMA1	-13.8183	-3.1596	1.97747e-43	6.60909e-41
31527	CD4_helper	TANC2	-13.9107	-4.16228	5.45552e-44	1.87219e-41
31528	CD4_helper	ZSWIM6	-13.9963	-2.43738	1.64219e-44	5.76079e-42
31529	CD4_helper	HERC1	-14.0184	-1.96507	1.20212e-44	4.31287e-42
31530	CD4_helper	NR3C1	-14.0762	-2.87986	5.31656e-45	1.9518e-42
31531	CD4_helper	CCDC88A	-14.1685	-3.15763	1.43436e-45	5.39115e-43
31532	CD4_helper	DIAPH2	-14.1884	-3.11526	1.08121e-45	4.16291e-43
31533	CD4_helper	NEAT1	-14.2068	-2.04895	8.31313e-46	3.28078e-43
31534	CD4_helper	FRMD4B	-14.3585	-2.70954	9.41851e-47	3.81232e-44
31535	CD4_helper	DOCK11	-14.5682	-2.87036	4.47791e-48	1.86022e-45
31536	CD4_helper	DOCK4	-14.656	-2.79155	1.23288e-48	5.26008e-46
31537	CD4_helper	PSAP	-14.7344	-4.7948	3.87394e-49	1.69872e-46
31538	CD4_helper	TRIO	-14.7887	-2.95195	1.7338e-49	7.81995e-47
31539	CD4_helper	DAPK1	-14.7981	-3.51859	1.50664e-49	6.99524e-47
31540	CD4_helper	RAPGEF1	-14.8431	-1.9329	7.71291e-50	3.68958e-47
31541	CD4_helper	DMXL2	-15.0678	-5.17811	2.63741e-51	1.30107e-48
31542	CD4_helper	ETV6	-15.069	-2.07243	2.58914e-51	1.30107e-48
31543	CD4_helper	FNDC3B	-15.1551	-3.3122	7.00823e-52	3.68773e-49
31544	CD4_helper	GAB2	-15.3467	-3.76582	3.72662e-53	2.02857e-50
31545	CD4_helper	LRMDA	-15.5358	-2.39784	1.98514e-54	1.11919e-51
31546	CD4_helper	TRPS1	-15.5413	-3.46553	1.82305e-54	1.06588e-51
31547	CD4_helper	MYO5A	-15.6859	-2.73533	1.88789e-55	1.14624e-52
31548	CD4_helper	FHIT	-15.7866	-3.41616	3.84535e-56	2.42811e-53
31549	CD4_helper	SSH2	-15.8717	-2.36018	9.94863e-57	6.54371e-54
31550	CD4_helper	RNF149	-16.1541	-3.91544	1.06241e-58	7.29183e-56
31551	CD4_helper	FMN1	-16.1657	-3.75846	8.80188e-59	6.31575e-56
31552	CD4_helper	RABGAP1L	-16.1958	-2.57095	5.39862e-59	4.05822e-56
31553	CD4_helper	ARL15	-16.2336	-2.42883	2.91726e-59	2.30259e-56
31554	CD4_helper	UBE2E2	-16.5188	-3.71098	2.68476e-61	2.23061e-58
31555	CD4_helper	LDLRAD4	-16.7008	-2.28741	1.29331e-62	1.13423e-59
31556	CD4_helper	ATXN1	-16.7035	-2.4333	1.23633e-62	1.13423e-59
31557	CD4_helper	MEF2A	-16.9237	-3.13953	3.01021e-64	2.96995e-61
31558	CD4_helper	ARHGAP26	-16.9562	-2.657	1.73051e-64	1.82118e-61
31559	CD4_helper	AFF1	-17.0193	-2.97468	5.90429e-65	6.65751e-62
31560	CD4_helper	GNAQ	-17.25	-3.1738	1.11938e-66	1.35927e-63
31561	CD4_helper	ASAP1	-17.5617	-3.08377	4.83774e-69	6.36405e-66
31562	CD4_helper	CTSB	-17.6378	-5.42431	1.26237e-69	1.81161e-66
31563	CD4_helper	SAT1	-17.8022	-3.91999	6.79206e-71	1.07219e-67
31564	CD4_helper	JMJD1C	-17.8376	-2.9974	3.60694e-71	6.32658e-68
31565	CD4_helper	FMNL2	-18.4639	-4.40737	4.02999e-76	7.95217e-73
31566	CD4_helper	RBM47	-19.1884	-3.77524	4.62841e-82	1.04377e-78
31567	CD4_helper	MED13L	-19.3875	-3.33711	9.8367e-84	2.58804e-80
31568	CD4_helper	MAML2	-19.5014	-3.11434	1.06779e-84	3.37122e-81
31569	CD4_helper	PTPRJ	-19.8779	-4.17716	6.3217e-88	2.49486e-84
31570	CD4_helper	DPYD	-19.9728	-3.07219	9.49915e-89	4.99845e-85
31571	CD4_helper	PLXDC2	-19.9929	-3.56779	6.34405e-89	4.99845e-85
31572	CD8_effector	SKAP1	50.5666	5.13477	0	0
31573	CD8_effector	FYN	45.4573	4.18718	0	0
31574	CD8_effector	PRKCH	45.2393	3.87627	0	0
31575	CD8_effector	BCL11B	43.1237	4.81744	0	0
31576	CD8_effector	ETS1	41.6869	4.3197	0	0
31577	CD8_effector	CD247	41.1994	4.82928	0	0
31578	CD8_effector	CD96	41.0257	4.86929	0	0
31579	CD8_effector	PITPNC1	39.3686	3.17181	0	0
31580	CD8_effector	THEMIS	39.3034	5.01794	0	0
31581	CD8_effector	PARP8	39.0963	3.26179	0	0
31582	CD8_effector	CCND3	38.6862	2.95845	0	0
31583	CD8_effector	INPP4B	38.3983	4.27021	0	0
31584	CD8_effector	RIPOR2	37.3298	3.38402	5.38469e-305	6.07162e-302
31585	CD8_effector	SYNE2	36.7841	3.88084	3.31997e-296	3.49394e-293
31586	CD8_effector	KLF12	36.3513	3.4689	2.50272e-289	2.32399e-286
31587	CD8_effector	PIP4K2A	36.1293	2.64133	7.85694e-286	6.89054e-283
31588	CD8_effector	ARHGAP15	35.8393	2.43317	2.70082e-281	2.24396e-278
31589	CD8_effector	MBNL1	35.664	2.35825	1.42769e-278	1.12688e-275
31590	CD8_effector	SLFN12L	34.5164	4.73561	4.55716e-261	3.42568e-258
31591	CD8_effector	IKZF1	34.3112	2.48739	5.3444e-258	3.83485e-255
31592	CD8_effector	PTPRC	33.597	2.19946	1.85808e-247	1.22215e-244
31593	CD8_effector	ITK	33.4369	4.91118	3.99217e-245	2.52082e-242
31594	CD8_effector	TC2N	33.2276	4.8492	4.30767e-242	2.61542e-239
31595	CD8_effector	CAMK4	33.2196	4.24504	5.61672e-242	3.28391e-239
31596	CD8_effector	PRKCQ	32.9785	4.71848	1.65019e-238	8.98272e-236
31597	CD8_effector	ANKRD44	32.6874	2.19038	2.35826e-234	1.24092e-231
31598	CD8_effector	STAT4	32.4255	4.22821	1.19928e-230	6.10704e-228
31599	CD8_effector	CDC42SE2	32.1869	2.35986	2.69033e-227	1.32717e-224
31600	CD8_effector	RABGAP1L	31.4357	2.187	6.58416e-217	3.14962e-214
31601	CD8_effector	LINC01934	31.3899	4.47928	2.78139e-216	1.29138e-213
31602	CD8_effector	CASK	31.2577	3.13944	1.7528e-214	7.90563e-212
31603	CD8_effector	TNFAIP8	30.3401	2.43869	3.39037e-202	1.48668e-199
31604	CD8_effector	TOX	30.303	3.81251	1.04818e-201	4.35437e-199
31605	CD8_effector	TNIK	30.2664	3.24188	3.17927e-201	1.28687e-198
31606	CD8_effector	RORA	30.2312	3.47851	9.22081e-201	3.63899e-198
31607	CD8_effector	RESF1	30.0369	2.54804	3.24195e-198	1.24823e-195
31608	CD8_effector	IL7R	29.8884	4.02997	2.78784e-196	1.0002e-193
31609	CD8_effector	PCNX1	29.8361	2.27222	1.33149e-195	4.67088e-193
31610	CD8_effector	SLC38A1	29.818	3.47988	2.28077e-195	7.82701e-193
31611	CD8_effector	SMCHD1	29.4522	2.23495	1.18091e-190	3.96636e-188
31612	CD8_effector	PPP2R5C	29.3892	2.35201	7.54764e-190	2.45774e-187
31613	CD8_effector	TTC39C	28.8549	3.22681	4.4014e-183	1.38961e-180
31614	CD8_effector	SAMD3	28.4211	4.60668	1.11005e-177	3.36984e-175
31615	CD8_effector	CCDC88C	28.3779	2.95235	3.79231e-177	1.12953e-174
31616	CD8_effector	CLEC2D	28.3491	2.57668	8.58894e-177	2.51083e-174
31617	CD8_effector	B2M	28.34	2.2795	1.11324e-176	3.19521e-174
31618	CD8_effector	PDE7A	28.312	2.27459	2.45754e-176	6.92762e-174
31619	CD8_effector	CBLB	28.2248	2.3283	2.89949e-175	8.03007e-173
31620	CD8_effector	EML4	28.1279	2.27149	4.46679e-174	1.21574e-171
31621	CD8_effector	GRAP2	27.1893	3.87339	8.68206e-163	2.28425e-160
31622	CD8_effector	STK39	27.1067	3.36193	8.19972e-162	2.12198e-159
31623	CD8_effector	OXNAD1	26.9239	3.34608	1.1544e-159	2.93925e-157
31624	CD8_effector	CARD11	26.7228	2.44941	2.56034e-157	6.31523e-155
31625	CD8_effector	SCML4	26.3794	4.25496	2.36234e-153	5.56596e-151
31626	CD8_effector	CNOT6L	26.2134	2.79022	1.87073e-151	4.27991e-149
31627	CD8_effector	LINC01138	26.1628	2.8433	7.04999e-151	1.58987e-148
31628	CD8_effector	ANK3	25.7632	3.32208	2.29451e-146	5.10157e-144
31629	CD8_effector	ITGA4	25.7422	2.41541	3.94215e-146	8.64317e-144
31630	CD8_effector	FOXO1	25.7182	2.40346	7.31831e-146	1.58256e-143
31631	CD8_effector	STK17A	25.6675	2.86023	2.69493e-145	5.74895e-143
31632	CD8_effector	BCL2	25.5907	2.11468	1.93653e-144	4.07601e-142
31633	CD8_effector	SYNE1	25.3546	2.41896	7.99183e-142	1.65999e-139
31634	CD8_effector	EMB	25.285	2.57168	4.67246e-141	9.57915e-139
31635	CD8_effector	CDC14A	24.956	2.87905	1.83746e-137	3.62576e-135
31636	CD8_effector	EVL	24.8871	2.02595	1.02752e-136	2.00251e-134
31637	CD8_effector	RHOH	24.8602	2.62237	2.00609e-136	3.86196e-134
31638	CD8_effector	ZNF831	24.412	4.00404	1.27562e-131	2.39726e-129
31639	CD8_effector	ZEB1	24.221	2.51581	1.33746e-129	2.39921e-127
31640	CD8_effector	ZBTB20	24.0912	1.87575	3.09277e-128	5.42471e-126
31641	CD8_effector	PCED1B	24.065	2.38861	5.81347e-128	1.00848e-125
31642	CD8_effector	RASA2	24.0533	2.07854	7.7157e-128	1.32391e-125
31643	CD8_effector	IKZF3	23.9292	2.6882	1.52009e-126	2.55279e-124
31644	CD8_effector	HIVEP2	23.7995	2.59596	3.38351e-125	5.5064e-123
31645	CD8_effector	CEP85L	23.7143	2.11529	2.56688e-124	4.13477e-122
31646	CD8_effector	EPB41	23.4941	2.00088	4.68427e-122	7.32137e-120
31647	CD8_effector	CD2	23.4486	4.53683	1.36715e-121	2.11587e-119
31648	CD8_effector	TSPAN5	23.4002	3.51725	4.25575e-121	6.52245e-119
31649	CD8_effector	ITGAL	23.3538	2.39857	1.26005e-120	1.91261e-118
31650	CD8_effector	LINC00861	23.3472	4.37263	1.46985e-120	2.20981e-118
31651	CD8_effector	TXNIP	23.0456	1.95496	1.62786e-117	2.31509e-115
31652	CD8_effector	MLLT3	22.9624	3.18444	1.10847e-116	1.56234e-114
31653	CD8_effector	PYHIN1	22.8616	3.91296	1.12083e-115	1.55206e-113
31654	CD8_effector	ARHGEF3	22.8558	1.97475	1.2791e-115	1.75581e-113
31655	CD8_effector	AKT3	22.5073	1.86748	3.5186e-112	4.7474e-110
31656	CD8_effector	UTRN	22.3552	1.46695	1.07357e-110	1.42415e-108
31657	CD8_effector	ZC3HAV1	22.3301	2.10636	1.88326e-110	2.45695e-108
31658	CD8_effector	ARAP2	22.3121	1.97737	2.81983e-110	3.64868e-108
31659	CD8_effector	RASGRP1	22.1065	4.31174	2.73767e-108	3.51356e-106
31660	CD8_effector	DOCK9	22.0973	3.49458	3.35482e-108	4.27091e-106
31661	CD8_effector	PHACTR2	22.0045	2.07942	2.61048e-107	3.29672e-105
31662	CD8_effector	PRKCA	21.9724	2.12073	5.29131e-107	6.62926e-105
31663	CD8_effector	STK4	21.9148	1.72709	1.87801e-106	2.33435e-104
31664	CD8_effector	NCALD	21.7901	3.66029	2.87867e-105	3.55021e-103
31665	CD8_effector	FOXP1	21.7355	1.47214	9.48142e-105	1.16026e-102
31666	CD8_effector	PTPN4	21.5874	2.75767	2.35948e-103	2.84326e-101
31667	CD8_effector	RBMS1	21.3697	1.79954	2.5592e-101	3.06057e-99
31668	CD8_effector	LCK	21.0293	3.77301	3.53593e-98	4.19686e-96
31669	CD8_effector	ATXN1	21.0187	1.4347	4.42546e-98	5.21345e-96
31670	CD8_effector	CD6	20.7016	3.81665	3.34771e-95	3.77478e-93
31671	CD8_effector	PPP1R16B	20.5879	2.35383	3.52373e-94	3.8899e-92
31672	CD8_effector	ATP8A1	20.5022	2.71998	2.059e-93	2.24161e-91
31673	CD8_effector	STIM1	20.3497	1.73599	4.67193e-92	4.98318e-90
31674	CD8_effector	ATF7IP	20.1885	1.65514	1.23442e-90	1.2991e-88
31675	CD8_effector	LEF1	19.8393	3.75163	1.36392e-87	1.40724e-85
31676	CD8_effector	ATM	19.8297	1.38526	1.64989e-87	1.69124e-85
31677	CD8_effector	PLCB1	19.826	2.71555	1.77693e-87	1.80972e-85
31678	CD8_effector	IQGAP2	19.7541	1.38552	7.38938e-87	7.47749e-85
31679	CD8_effector	RNF19A	19.5538	2.31332	3.83161e-85	3.82821e-83
31680	CD8_effector	PCAT1	19.5404	3.48767	4.98306e-85	4.94733e-83
31681	CD8_effector	PPP2R2B	19.4699	4.32444	1.97679e-84	1.95035e-82
31682	CD8_effector	SMYD3	19.3175	1.45554	3.82744e-83	3.68414e-81
31683	CD8_effector	AKNA	19.2558	1.81112	1.2623e-82	1.2004e-80
31684	CD8_effector	TMEM131L	19.2192	1.68564	2.55741e-82	2.40306e-80
31685	CD8_effector	CD226	19.1844	2.76085	4.99315e-82	4.66402e-80
31686	CD8_effector	SEPTIN6	19.182	1.68168	5.23097e-82	4.85742e-80
31687	CD8_effector	STK10	18.8963	1.42072	1.22437e-79	1.13029e-77
31688	CD8_effector	CYFIP2	18.8326	2.9102	4.08546e-79	3.7496e-77
31689	CD8_effector	SIK3	18.8247	1.39888	4.73526e-79	4.32086e-77
31690	CD8_effector	TMC8	18.8141	1.97572	5.79093e-79	5.25377e-77
31691	CD8_effector	NFATC2	18.7379	1.79799	2.43039e-78	2.19235e-76
31692	CD8_effector	SH3KBP1	18.6265	1.43809	1.95823e-77	1.7564e-75
31693	CD8_effector	KAT2B	18.5551	2.11289	7.4156e-77	6.61371e-75
31694	CD8_effector	PRKCB	18.4978	1.33197	2.1497e-76	1.90647e-74
31695	CD8_effector	NLRC5	18.4716	1.97122	3.49814e-76	3.08501e-74
31696	CD8_effector	TRAF3IP3	18.4465	2.16383	5.5606e-76	4.8497e-74
31697	CD8_effector	TGFBR2	18.3292	1.63805	4.83687e-75	4.1724e-73
31698	CD8_effector	DOCK10	18.317	1.24177	6.05721e-75	5.19669e-73
31699	CD8_effector	SLC16A7	18.2506	2.78369	2.04554e-74	1.73607e-72
31700	CD8_effector	GNG2	18.2239	1.94294	3.33402e-74	2.81448e-72
31701	CD8_effector	HLA-A	18.1779	1.9082	7.72985e-74	6.49061e-72
31702	CD8_effector	MDFIC	18.147	1.58273	1.35611e-73	1.13268e-71
31703	CD8_effector	HLA-B	18.029	1.92218	1.1542e-72	9.58954e-71
31704	CD8_effector	NEDD9	17.9681	1.74701	3.46445e-72	2.86334e-70
31705	CD8_effector	CELF2	17.8772	1.1478	1.77669e-71	1.46078e-69
31706	CD8_effector	RAPGEF6	17.8658	1.61758	2.17693e-71	1.78057e-69
31707	CD8_effector	RUNX1	17.7915	1.23652	8.22051e-71	6.65482e-69
31708	CD8_effector	SLFN5	17.7862	2.90856	9.0407e-71	7.28146e-69
31709	CD8_effector	FYB1	17.7798	1.2175	1.01264e-70	8.07347e-69
31710	CD8_effector	CAMK2D	17.6589	1.6994	8.6963e-70	6.89848e-68
31711	CD8_effector	ATP2B4	17.6004	2.16392	2.44603e-69	1.91153e-67
31712	CD8_effector	WNK1	17.5587	1.42493	5.10441e-69	3.96937e-67
31713	CD8_effector	AC006369.1	17.4169	4.23237	6.13836e-68	4.68117e-66
31714	CD8_effector	NELL2	17.3915	4.00293	9.57683e-68	7.26826e-66
31715	CD8_effector	MBD5	17.354	1.44807	1.84125e-67	1.3841e-65
31716	CD8_effector	ST8SIA1	17.2738	3.31311	7.40629e-67	5.46335e-65
31717	CD8_effector	NR3C2	17.2657	2.33529	8.51973e-67	6.25546e-65
31718	CD8_effector	SPOCK2	17.1976	3.86691	2.76637e-66	2.02176e-64
31719	CD8_effector	SLAMF6	17.1862	3.40949	3.36992e-66	2.4515e-64
31720	CD8_effector	GLCCI1	17.1434	1.69829	7.04573e-66	5.10201e-64
31721	CD8_effector	FNBP1	17.1132	1.12282	1.18271e-65	8.52523e-64
31722	CD8_effector	TXK	17.0593	2.72354	2.98018e-65	2.13842e-63
31723	CD8_effector	CD44	17.0216	1.38437	5.67999e-65	4.05721e-63
31724	CD8_effector	NFATC3	16.9477	1.41	2.00078e-64	1.41634e-62
31725	CD8_effector	APBA2	16.9362	4.43635	2.43321e-64	1.71476e-62
31726	CD8_effector	LINC01619	16.8341	2.47746	1.37355e-63	9.51002e-62
31727	CD8_effector	SIDT1	16.8183	2.90194	1.79076e-63	1.23445e-61
31728	CD8_effector	MPP7	16.811	3.35154	2.02554e-63	1.39022e-61
31729	CD8_effector	RASGRF2	16.8051	3.52186	2.24027e-63	1.53095e-61
31730	CD8_effector	ZAP70	16.7714	4.04575	3.95272e-63	2.68956e-61
31731	CD8_effector	IPCEF1	16.7182	2.68233	9.66653e-63	6.52119e-61
31732	CD8_effector	ZHX2	16.7143	1.62774	1.03046e-62	6.92206e-61
31733	CD8_effector	PPP3CC	16.6677	1.67525	2.25215e-62	1.5001e-60
31734	CD8_effector	PHTF2	16.5049	1.83232	3.38026e-61	2.22337e-59
31735	CD8_effector	TRERF1	16.4004	1.45705	1.90071e-60	1.23986e-58
31736	CD8_effector	EEF1A1	16.1382	2.00424	1.37581e-58	8.90103e-57
31737	CD8_effector	SSH2	16.0231	1.15341	8.81196e-58	5.58657e-56
31738	CD8_effector	TCF7	16.0086	3.12007	1.11332e-57	7.02996e-56
31739	CD8_effector	HLA-E	15.981	1.75473	1.73365e-57	1.09033e-55
31740	CD8_effector	STK17B	15.8984	1.41431	6.50362e-57	4.07405e-55
31741	CD8_effector	CYTIP	15.767	1.655	5.24453e-56	3.25946e-54
31742	CD8_effector	AL136456.1	15.7419	3.308	7.81206e-56	4.81723e-54
31743	CD8_effector	ACAP1	15.7384	2.39318	8.24486e-56	5.06433e-54
31744	CD8_effector	GPR174	15.7091	2.71863	1.30965e-55	8.01324e-54
31745	CD8_effector	STIM2	15.7012	1.66639	1.48491e-55	9.05049e-54
31746	CD8_effector	SYTL3	15.6931	1.9521	1.68521e-55	1.02318e-53
31747	CD8_effector	PDE3B	15.652	1.46074	3.21873e-55	1.94677e-53
31748	CD8_effector	TRG-AS1	15.5476	2.19251	1.65206e-54	9.87858e-53
31749	CD8_effector	BTG1	15.5337	2.04153	2.05094e-54	1.22174e-52
31750	CD8_effector	CEMIP2	15.4925	2.02955	3.90042e-54	2.31474e-52
31751	CD8_effector	PBX4	15.4743	3.54558	5.1738e-54	3.05894e-52
31752	CD8_effector	WIPF1	15.4535	1.18724	7.14269e-54	4.20726e-52
31753	CD8_effector	GLS	15.3524	1.75197	3.41158e-53	2.00205e-51
31754	CD8_effector	APBB1IP	15.1659	1.11558	5.94906e-52	3.36431e-50
31755	CD8_effector	ZFP36L2	15.1039	1.57661	1.52546e-51	8.56974e-50
31756	CD8_effector	PPP3CA	14.9913	1.24322	8.37321e-51	4.68722e-49
31757	CD8_effector	BTBD9	14.8832	1.16416	4.24005e-50	2.35681e-48
31758	CD8_effector	BACH2	14.8527	1.86863	6.68716e-50	3.69103e-48
31759	CD8_effector	RUNX3	14.7881	2.2338	1.74894e-49	9.5864e-48
31760	CD8_effector	PLCL2	14.7805	1.17997	1.95709e-49	1.06902e-47
31761	CD8_effector	TAFA1	14.7057	4.56947	5.92863e-49	3.18331e-47
31762	CD8_effector	TGFBR3	14.6888	3.06657	7.61035e-49	4.05868e-47
31763	CD8_effector	MYBL1	14.6375	4.60905	1.61947e-48	8.57882e-47
31764	CD8_effector	LRRC8C	14.5902	1.83014	3.24418e-48	1.7128e-46
31765	CD8_effector	CD69	14.5395	3.31127	6.80751e-48	3.58211e-46
31766	CD8_effector	P2RY8	14.5076	1.39339	1.08473e-47	5.65134e-46
31767	CD8_effector	SNRK	14.4968	2.077	1.26999e-47	6.59473e-46
31768	CD8_effector	NIBAN1	14.4233	1.69586	3.69205e-47	1.8923e-45
31769	CD8_effector	RAB27A	14.4144	2.15896	4.1986e-47	2.14495e-45
31770	CD8_effector	SLC4A7	14.3393	1.39096	1.24382e-46	6.29327e-45
31771	CD8_effector	MAML2	14.3292	1.041	1.43815e-46	7.25326e-45
31772	CD8_effector	STAT5B	14.318	1.64026	1.68864e-46	8.48944e-45
31773	CD8_effector	PATJ	14.2979	2.62429	2.25537e-46	1.12669e-44
31774	CD8_effector	CCNH	14.2696	1.44339	3.3836e-46	1.6744e-44
31775	CD8_effector	CASP8	14.2378	2.16423	5.33685e-46	2.62453e-44
31776	CD8_effector	DGKA	14.1901	2.40097	1.05536e-45	5.15786e-44
31777	CD8_effector	CDK17	14.1894	1.73852	1.06525e-45	5.19012e-44
31778	CD8_effector	RASA3	14.1888	1.23868	1.07462e-45	5.21969e-44
31779	CD8_effector	MCUB	14.1641	1.81068	1.5285e-45	7.37886e-44
31780	CD8_effector	MAP3K5	14.1589	1.22559	1.64433e-45	7.91385e-44
31781	CD8_effector	NLRC3	14.1334	3.40881	2.36354e-45	1.13407e-43
31782	CD8_effector	RCSD1	14.1153	1.17759	3.05562e-45	1.4617e-43
31783	CD8_effector	CYTH1	13.988	0.948225	1.84516e-44	8.72085e-43
31784	CD8_effector	RNF125	13.9719	2.47099	2.31265e-44	1.08977e-42
31785	CD8_effector	CRYBG1	13.9292	1.8127	4.2103e-44	1.97809e-42
31786	CD8_effector	BCAS3	13.848	1.17837	1.30776e-43	6.07186e-42
31787	CD8_effector	MCTP2	13.5674	2.37124	6.2474e-42	2.85859e-40
31788	CD8_effector	MAP4K4	13.5554	1.25528	7.35708e-42	3.35661e-40
31789	CD8_effector	BTN3A1	13.4989	2.35151	1.58669e-41	7.19755e-40
31790	CD8_effector	ITGB1	13.454	1.86484	2.91504e-41	1.31853e-39
31791	CD8_effector	GMDS	13.4341	1.45136	3.81693e-41	1.72155e-39
31792	CD8_effector	ITPKB	13.4212	1.30654	4.54228e-41	2.03706e-39
31793	CD8_effector	PIK3CD	13.4051	1.2742	5.64363e-41	2.52381e-39
31794	CD8_effector	HELB	13.293	2.27242	2.54291e-40	1.1276e-38
31795	CD8_effector	LEPROTL1	13.2425	2.5742	4.98557e-40	2.19838e-38
31796	CD8_effector	DIPK1A	13.1325	1.57148	2.14487e-39	9.3533e-38
31797	CD8_effector	ARHGEF1	13.0817	1.42445	4.18849e-39	1.80654e-37
31798	CD8_effector	CAMKMT	13.0011	1.36042	1.20567e-38	5.13011e-37
31799	CD8_effector	XYLT1	12.981	1.13932	1.56719e-38	6.65046e-37
31800	CD8_effector	FKBP5	12.8846	0.994192	5.4949e-38	2.31313e-36
31801	CD8_effector	MSN	12.8804	1.31377	5.80255e-38	2.43614e-36
31802	CD8_effector	ATP10A	12.8368	2.27536	1.0197e-37	4.26977e-36
31803	CD8_effector	ZFYVE28	12.8154	1.69292	1.34427e-37	5.61394e-36
31804	CD8_effector	LINC00299	12.8022	3.49338	1.59385e-37	6.63865e-36
31805	CD8_effector	HLA-C	12.7773	2.03465	2.19461e-37	9.11686e-36
31806	CD8_effector	ARID5B	12.7437	1.20077	3.38145e-37	1.39737e-35
31807	CD8_effector	LINC00649	12.7366	3.6401	3.70359e-37	1.5265e-35
31808	CD8_effector	FUT8	12.6239	1.264	1.55927e-36	6.37687e-35
31809	CD8_effector	RFX3	12.6163	1.43102	1.71664e-36	7.00228e-35
31810	CD8_effector	KLRG1	12.5969	3.32998	2.19549e-36	8.93246e-35
31811	CD8_effector	AC016074.2	12.5954	3.1354	2.23706e-36	9.07819e-35
31812	CD8_effector	AC139720.1	12.5841	3.19328	2.58274e-36	1.04541e-34
31813	CD8_effector	EVA1C	12.5349	2.27601	4.80829e-36	1.93139e-34
31814	CD8_effector	SLAMF1	12.4783	3.67748	9.80233e-36	3.9274e-34
31815	CD8_effector	TESPA1	12.4749	3.07737	1.0232e-35	4.08919e-34
31816	CD8_effector	PAG1	12.4609	1.1102	1.21965e-35	4.86198e-34
31817	CD8_effector	C5orf56	12.3793	1.73446	3.38454e-35	1.34242e-33
31818	CD8_effector	CD53	12.3682	1.17427	3.88445e-35	1.53684e-33
31819	CD8_effector	FAM102A	12.3363	2.6934	5.77791e-35	2.28025e-33
31820	CD8_effector	ERN1	12.3075	1.69131	8.25492e-35	3.23355e-33
31821	CD8_effector	INPP4A	12.1081	0.947905	9.56513e-34	3.72827e-32
31822	CD8_effector	RALGAPA1	12.1051	1.33552	9.92183e-34	3.85778e-32
31823	CD8_effector	XKR6	12.0572	1.30732	1.77759e-33	6.86089e-32
31824	CD8_effector	PTGDR	11.9172	4.43786	9.62755e-33	3.66218e-31
31825	CD8_effector	FGD3	11.8644	1.32568	1.81093e-32	6.80649e-31
31826	CD8_effector	RFTN1	11.8534	1.24045	2.06535e-32	7.72597e-31
31827	CD8_effector	DENND4A	11.79	1.03726	4.39689e-32	1.63701e-30
31828	CD8_effector	RALGAPA2	11.7483	1.30728	7.20926e-32	2.67777e-30
31829	CD8_effector	GALNT10	11.7094	1.7931	1.14119e-31	4.22883e-30
31830	CD8_effector	TPT1	11.7045	1.90128	1.2093e-31	4.47073e-30
31831	CD8_effector	TMSB4X	11.6703	1.21362	1.8078e-31	6.65221e-30
31832	CD8_effector	PVT1	11.6225	1.17253	3.16646e-31	1.15976e-29
31833	CD8_effector	ANKRD36	11.6062	1.11804	3.83297e-31	1.40063e-29
31834	CD8_effector	PTMA	11.5257	1.71562	9.78848e-31	3.54406e-29
31835	CD8_effector	CD3E	11.4725	4.06181	1.81306e-30	6.53448e-29
31836	CD8_effector	ARHGAP25	11.4084	0.917711	3.79818e-30	1.3527e-28
31837	CD8_effector	MIATNB	11.3178	1.67816	1.07184e-29	3.77679e-28
31838	CD8_effector	AF165147.1	11.3041	3.26866	1.25295e-29	4.40513e-28
31839	CD8_effector	NOL4L	11.2975	1.62962	1.34951e-29	4.73408e-28
31840	CD8_effector	TSPOAP1-AS1	11.2472	2.39657	2.39033e-29	8.3667e-28
31841	CD8_effector	LINC00426	11.2468	3.24105	2.40235e-29	8.39016e-28
31842	CD8_effector	BTBD11	11.2025	3.21074	3.96502e-29	1.37263e-27
31843	CD8_effector	RASAL3	11.1995	2.00123	4.10066e-29	1.41338e-27
31844	CD8_effector	CCL5	11.1489	4.5107	7.25226e-29	2.48879e-27
31845	CD8_effector	LCP1	11.1355	1.10995	8.42285e-29	2.88423e-27
31846	CD8_effector	LTB	11.0613	2.54702	1.93245e-28	6.5887e-27
31847	CD8_effector	XIST	11.0453	1.14724	2.30879e-28	7.85486e-27
31848	CD8_effector	ELOVL5	11.0104	1.43658	3.40496e-28	1.14852e-26
31849	CD8_effector	CATSPERB	10.9529	3.78847	6.43268e-28	2.15597e-26
31850	CD8_effector	NUP210	10.8184	1.43438	2.81695e-27	9.36178e-26
31851	CD8_effector	FAM107B	10.7304	0.925626	7.3299e-27	2.40561e-25
31852	CD8_effector	SP140	10.683	1.32063	1.22259e-26	3.97934e-25
31853	CD8_effector	ABLIM1	10.657	2.38619	1.61801e-26	5.24475e-25
31854	CD8_effector	PTPN22	10.6311	1.45845	2.13515e-26	6.87867e-25
31855	CD8_effector	LINC01550	10.6147	4.26237	2.54554e-26	8.18408e-25
31856	CD8_effector	PIK3IP1	10.6077	2.10757	2.74565e-26	8.80952e-25
31857	CD8_effector	ERAP2	10.5865	1.78651	3.44314e-26	1.1025e-24
31858	CD8_effector	AL645568.1	10.5494	1.74168	5.11069e-26	1.63314e-24
31859	CD8_effector	GPRIN3	10.5444	0.918032	5.39277e-26	1.7198e-24
31860	CD8_effector	FOXN3	10.431	0.740193	1.7897e-25	5.62794e-24
31861	CD8_effector	DENND2D	10.358	2.42272	3.85098e-25	1.20142e-23
31862	CD8_effector	IFI16	10.341	0.954851	4.5955e-25	1.43086e-23
31863	CD8_effector	SNTB2	10.3207	2.36805	5.6802e-25	1.76511e-23
31864	CD8_effector	OXCT1	10.2656	2.69905	1.00663e-24	3.0976e-23
31865	CD8_effector	PRKCQ-AS1	10.2615	4.6105	1.05079e-24	3.2272e-23
31866	CD8_effector	BBS9	10.222	1.17703	1.58016e-24	4.82482e-23
31867	CD8_effector	TMEM181	10.211	1.19585	1.76949e-24	5.38212e-23
31868	CD8_effector	BIN2	10.1848	1.35493	2.31766e-24	7.02237e-23
31869	CD8_effector	ADARB1	10.1589	1.85395	3.02578e-24	9.13288e-23
31870	CD8_effector	DOCK8	10.1489	0.68414	3.35173e-24	1.00974e-22
31871	CD8_effector	DUSP16	10.0856	1.61763	6.39744e-24	1.91269e-22
31872	CD8_effector	HECA	10.0392	1.51986	1.02517e-23	3.05924e-22
31873	CD8_effector	ZNF609	10.0171	0.799613	1.2826e-23	3.82023e-22
31874	CD8_effector	TBC1D10C	10.0033	2.229	1.47359e-23	4.3808e-22
31875	CD8_effector	LINC00243	9.92557	3.0692	3.22262e-23	9.47343e-22
31876	CD8_effector	SPATA5	9.84256	1.24566	7.38074e-23	2.16566e-21
31877	CD8_effector	TRAF1	9.81076	2.68805	1.01207e-22	2.95863e-21
31878	CD8_effector	AC092821.3	9.80719	1.92127	1.04846e-22	3.05933e-21
31879	CD8_effector	AC079793.1	9.79375	1.67737	1.19764e-22	3.48177e-21
31880	CD8_effector	KLRK1	9.79123	4.5297	1.2279e-22	3.56317e-21
31881	CD8_effector	RCAN3	9.74524	2.41701	1.93326e-22	5.56906e-21
31882	CD8_effector	TTC13	9.71353	1.61623	2.6403e-22	7.59194e-21
31883	CD8_effector	RNF144A	9.69942	2.41485	3.03232e-22	8.70331e-21
31884	CD8_effector	ADGRE5	9.68794	1.18016	3.39288e-22	9.7205e-21
31885	CD8_effector	IMMP2L	9.66503	0.886529	4.24502e-22	1.2096e-20
31886	CD8_effector	ARHGDIB	9.62504	1.51481	6.26814e-22	1.77966e-20
31887	CD8_effector	EEF1D	9.58668	1.66145	9.0967e-22	2.57349e-20
31888	CD8_effector	SYTL2	9.56833	3.1707	1.08642e-21	3.06802e-20
31889	CD8_effector	CD28	9.54569	2.54032	1.35207e-21	3.80459e-20
31890	CD8_effector	STXBP5	9.52464	1.22029	1.65622e-21	4.6439e-20
31891	CD8_effector	BIRC3	9.51232	1.85916	1.86458e-21	5.21885e-20
31892	CD8_effector	EEF1G	9.5057	1.94521	1.98704e-21	5.55176e-20
31893	CD8_effector	IFNG-AS1	9.4202	1.48301	4.5022e-21	1.25569e-19
31894	CD8_effector	DOCK11	9.38002	0.731958	6.59578e-21	1.82989e-19
31895	CD8_effector	PIK3R1	9.33742	0.936356	9.87085e-21	2.71939e-19
31896	CD8_effector	RFFL	9.33319	1.1412	1.02733e-20	2.82534e-19
31897	CD8_effector	FAM117A	9.28468	2.04238	1.62199e-20	4.44527e-19
31898	CD8_effector	ANKRD36C	9.26187	0.862862	2.00876e-20	5.49573e-19
31899	CD8_effector	ZDHHC20	9.24904	1.17109	2.26526e-20	6.18675e-19
31900	CD8_effector	CORO1A	9.24749	1.70081	2.29832e-20	6.26619e-19
31901	CD8_effector	RNF157	9.24547	3.91628	2.34206e-20	6.37443e-19
31902	CD8_effector	TNFSF8	9.24018	1.99331	2.46091e-20	6.6749e-19
31903	CD8_effector	CNST	9.14137	1.36875	6.16673e-20	1.65558e-18
31904	CD8_effector	AC119396.1	9.134	1.44636	6.60153e-20	1.7693e-18
31905	CD8_effector	ARL4C	9.11729	1.87693	7.70253e-20	2.06088e-18
31906	CD8_effector	CD99	9.106	1.34427	8.54731e-20	2.28304e-18
31907	CD8_effector	IL6ST	9.09883	1.43527	9.13064e-20	2.43063e-18
31908	CD8_effector	SLA	9.05828	0.86575	1.32527e-19	3.5043e-18
31909	CD8_effector	IL32	9.03935	3.82099	1.57601e-19	4.16035e-18
31910	CD8_effector	FLI1	8.99154	0.635412	2.43791e-19	6.42484e-18
31911	CD8_effector	SERINC5	8.9691	0.818028	2.98946e-19	7.83913e-18
31912	CD8_effector	ARNTL	8.92529	1.71667	4.44518e-19	1.16371e-17
31913	CD8_effector	CD3G	8.83971	4.77641	9.59667e-19	2.49989e-17
31914	CD8_effector	EPHA4	8.80974	3.29115	1.25432e-18	3.26205e-17
31915	CD8_effector	HLA-F	8.79349	1.86317	1.44985e-18	3.76179e-17
31916	CD8_effector	ATP8B2	8.78383	2.66305	1.57995e-18	4.08871e-17
31917	CD8_effector	MALT1	8.77378	1.18046	1.7276e-18	4.46349e-17
31918	CD8_effector	BTN3A2	8.72382	1.86923	2.68978e-18	6.93804e-17
31919	CD8_effector	PLCG1	8.71759	2.41868	2.84179e-18	7.3182e-17
31920	CD8_effector	JAK3	8.69654	1.53887	3.42158e-18	8.76835e-17
31921	CD8_effector	JAKMIP2	8.67883	2.91567	3.99877e-18	1.02143e-16
31922	CD8_effector	ATP2A3	8.6568	1.27738	4.85176e-18	1.23532e-16
31923	CD8_effector	MFSD6	8.62749	2.00692	6.2715e-18	1.59167e-16
31924	CD8_effector	TRBC2	8.6006	3.73305	7.93021e-18	2.00941e-16
31925	CD8_effector	SFMBT1	8.58285	1.25156	9.25481e-18	2.33381e-16
31926	CD8_effector	FAU	8.52477	2.09755	1.53115e-17	3.84272e-16
31927	CD8_effector	RUNX2	8.52123	1.21664	1.57869e-17	3.95574e-16
31928	CD8_effector	FAM214A	8.46938	1.03168	2.46705e-17	6.16216e-16
31929	CD8_effector	MAP2K6	8.44246	1.66039	3.1074e-17	7.70716e-16
31930	CD8_effector	LINC02694	8.44236	3.58961	3.11001e-17	7.70716e-16
31931	CD8_effector	CMTM8	8.44105	2.89477	3.14501e-17	7.78168e-16
31932	CD8_effector	CRADD	8.4207	1.34122	3.74242e-17	9.24537e-16
31933	CD8_effector	INTS6	8.35258	1.33759	6.67876e-17	1.64223e-15
31934	CD8_effector	TRIM22	8.34288	1.2156	7.25027e-17	1.77722e-15
31935	CD8_effector	HERC1	8.33722	0.569734	7.60568e-17	1.85857e-15
31936	CD8_effector	NFAT5	8.28259	0.81573	1.20527e-16	2.93617e-15
31937	CD8_effector	ABCC1	8.22265	0.874544	1.99047e-16	4.82667e-15
31938	CD8_effector	UBR1	8.20898	1.0232	2.23072e-16	5.40095e-15
31939	CD8_effector	EEF2	8.19708	1.67541	2.46289e-16	5.93576e-15
31940	CD8_effector	HIVEP3	8.19207	0.989767	2.56774e-16	6.17902e-15
31941	CD8_effector	ANKRD28	8.18637	1.0906	2.69222e-16	6.45888e-15
31942	CD8_effector	CCND2	8.17451	2.07449	2.97067e-16	7.11608e-15
31943	CD8_effector	PTPN7	8.16135	2.3513	3.31301e-16	7.90018e-15
31944	CD8_effector	CALM1	8.14914	1.25226	3.66516e-16	8.71358e-15
31945	CD8_effector	GRK5	8.12406	1.12235	4.50852e-16	1.06704e-14
31946	CD8_effector	ATF7IP2	8.06591	1.00253	7.269e-16	1.71522e-14
31947	CD8_effector	ACTG1	8.05826	1.6488	7.73857e-16	1.8233e-14
31948	CD8_effector	KLRD1	8.05517	3.80064	7.93676e-16	1.86721e-14
31949	CD8_effector	PCED1B-AS1	8.0415	2.60115	8.87466e-16	2.08475e-14
31950	CD8_effector	SSBP2	8.03843	0.881987	9.0993e-16	2.13435e-14
31951	CD8_effector	UBASH3A	8.02324	3.98285	1.02989e-15	2.41215e-14
31952	CD8_effector	GBP5	8.0188	2.76517	1.06785e-15	2.49734e-14
31953	CD8_effector	OPTN	8.00778	1.72024	1.16797e-15	2.72343e-14
31954	CD8_effector	MSL2	7.98793	1.2689	1.37221e-15	3.18555e-14
31955	CD8_effector	ACTB	7.95354	0.757595	1.81255e-15	4.19545e-14
31956	CD8_effector	LRIG1	7.94802	3.00661	1.89517e-15	4.38026e-14
31957	CD8_effector	TRAT1	7.84749	3.96587	4.2443e-15	9.69618e-14
31958	CD8_effector	TMC6	7.84361	0.932774	4.37773e-15	9.98655e-14
31959	CD8_effector	ANTXR2	7.82268	1.0303	5.17102e-15	1.17622e-13
31960	CD8_effector	AC092683.1	7.80821	0.96537	5.80076e-15	1.31567e-13
31961	CD8_effector	RFX7	7.79328	0.853351	6.5292e-15	1.47665e-13
31962	CD8_effector	PRKD2	7.7864	1.31946	6.89475e-15	1.55709e-13
31963	CD8_effector	LPIN1	7.77332	1.47498	7.64534e-15	1.72413e-13
31964	CD8_effector	ANKRD36B	7.72515	1.27963	1.11721e-14	2.50873e-13
31965	CD8_effector	BICDL1	7.7122	3.2577	1.23662e-14	2.76898e-13
31966	CD8_effector	SLC14A1	7.70606	2.64058	1.29762e-14	2.90146e-13
31967	CD8_effector	ICOS	7.68528	3.81315	1.52661e-14	3.40381e-13
31968	CD8_effector	RASGRP2	7.65858	1.68828	1.87993e-14	4.17393e-13
31969	CD8_effector	CRACR2A	7.64771	1.85351	2.04583e-14	4.53589e-13
31970	CD8_effector	TRANK1	7.63856	1.08517	2.19657e-14	4.86326e-13
31971	CD8_effector	YPEL1	7.63762	2.35246	2.21282e-14	4.89237e-13
31972	CD8_effector	FAAH2	7.63333	1.82915	2.28769e-14	5.05085e-13
31973	CD8_effector	GNAS	7.63269	0.847723	2.29907e-14	5.06887e-13
31974	CD8_effector	GIMAP7	7.6182	2.62318	2.57248e-14	5.65586e-13
31975	CD8_effector	DTHD1	7.59741	4.42523	3.02122e-14	6.63323e-13
31976	CD8_effector	DGKH	7.58223	1.23486	3.39665e-14	7.44716e-13
31977	CD8_effector	CASTOR3	7.55732	1.68756	4.1145e-14	9.00854e-13
31978	CD8_effector	LY9	7.55426	2.46533	4.21233e-14	9.20995e-13
31979	CD8_effector	ARHGAP45	7.53725	0.8805	4.79992e-14	1.04657e-12
31980	CD8_effector	LINC00944	7.51865	3.984	5.53431e-14	1.20337e-12
31981	CD8_effector	LINC02328	7.42975	1.10157	1.08801e-13	2.34637e-12
31982	CD8_effector	PRR5L	7.41323	1.73285	1.23258e-13	2.6545e-12
31983	CD8_effector	DIP2A	7.40402	0.852928	1.32119e-13	2.83759e-12
31984	CD8_effector	PGGHG	7.38625	1.37843	1.51028e-13	3.2349e-12
31985	CD8_effector	SIGIRR	7.37598	1.70862	1.63141e-13	3.4802e-12
31986	CD8_effector	ARHGAP30	7.3737	0.817069	1.65959e-13	3.53553e-12
31987	CD8_effector	NR3C1	7.34095	0.625792	2.12077e-13	4.51193e-12
31988	CD8_effector	LBH	7.31604	2.64257	2.55393e-13	5.42616e-12
31989	CD8_effector	RORA-AS1	7.31186	2.02482	2.63475e-13	5.58284e-12
31990	CD8_effector	DHFR	7.30481	1.79354	2.77665e-13	5.86777e-12
31991	CD8_effector	TSHZ2	7.29709	1.64261	2.94063e-13	6.20598e-12
31992	CD8_effector	CYTOR	7.29516	2.16389	2.98303e-13	6.28707e-12
31993	CD8_effector	DEF6	7.29156	1.37364	3.06383e-13	6.44874e-12
31994	CD8_effector	SVIL	7.28956	1.52172	3.10968e-13	6.53653e-12
31995	CD8_effector	PRKY	7.24067	1.5325	4.46473e-13	9.32279e-12
31996	CD8_effector	Z94721.1	7.24039	2.00542	4.47413e-13	9.33007e-12
31997	CD8_effector	NCOA7	7.21606	0.910559	5.35145e-13	1.11448e-11
31998	CD8_effector	SHISAL2A	7.20346	1.94941	5.87051e-13	1.22097e-11
31999	CD8_effector	SPON2	7.20046	2.79728	6.00088e-13	1.24317e-11
32000	CD8_effector	TRAC	7.19167	3.68464	6.40053e-13	1.32423e-11
32001	CD8_effector	TMSB10	7.17968	1.25011	6.98749e-13	1.44378e-11
32002	CD8_effector	SEPTIN1	7.14122	3.0736	9.25046e-13	1.90388e-11
32003	CD8_effector	MGAT5	7.1278	0.520146	1.01986e-12	2.09629e-11
32004	CD8_effector	ST8SIA4	7.11307	0.78258	1.1349e-12	2.32971e-11
32005	CD8_effector	SATB1-AS1	7.11223	2.23468	1.14183e-12	2.34091e-11
32006	CD8_effector	RAB8B	7.10211	0.759781	1.22866e-12	2.51564e-11
32007	CD8_effector	NIN	7.10062	0.742922	1.24202e-12	2.5397e-11
32008	CD8_effector	UBA52	7.07909	1.72065	1.45103e-12	2.96325e-11
32009	CD8_effector	SLC7A6	7.07725	1.20144	1.47046e-12	2.99905e-11
32010	CD8_effector	DGKZ	7.07501	1.08474	1.49443e-12	3.04008e-11
32011	CD8_effector	RACK1	7.07295	1.39825	1.51674e-12	3.08149e-11
32012	CD8_effector	TBCD	7.0462	0.858067	1.83864e-12	3.72113e-11
32013	CD8_effector	SGO1-AS1	7.0171	1.53071	2.26516e-12	4.5726e-11
32014	CD8_effector	SLA2	6.98256	3.62585	2.89841e-12	5.82115e-11
32015	CD8_effector	AC016831.7	6.94525	0.873737	3.77798e-12	7.56843e-11
32016	CD8_effector	ZBTB16	6.93611	0.744937	4.03052e-12	8.05389e-11
32017	CD8_effector	PRKX	6.92183	1.04456	4.45848e-12	8.89779e-11
32018	CD8_effector	CHST12	6.91228	1.91451	4.7692e-12	9.50589e-11
32019	CD8_effector	FCMR	6.91039	1.62241	4.83328e-12	9.60934e-11
32020	CD8_effector	LINC01588	6.90278	1.46297	5.09954e-12	1.01132e-10
32021	CD8_effector	NLRP1	6.88911	0.640137	5.61427e-12	1.11061e-10
32022	CD8_effector	STAMBPL1	6.8702	1.72023	6.4114e-12	1.26513e-10
32023	CD8_effector	MMP25-AS1	6.86791	3.1805	6.51474e-12	1.28392e-10
32024	CD8_effector	TRAF5	6.82269	1.15022	8.93504e-12	1.74781e-10
32025	CD8_effector	YES1	6.81905	2.50311	9.16425e-12	1.79043e-10
32026	CD8_effector	AKAP13	6.78407	0.556088	1.16835e-11	2.27981e-10
32027	CD8_effector	CD48	6.77802	1.93213	1.2183e-11	2.37434e-10
32028	CD8_effector	UHRF2	6.75132	1.00409	1.46504e-11	2.83768e-10
32029	CD8_effector	ECE1	6.74476	1.58942	1.53282e-11	2.96532e-10
32030	CD8_effector	LINC02241	6.7222	1.61329	1.78999e-11	3.45016e-10
32031	CD8_effector	MAN1C1	6.68978	1.3643	2.23504e-11	4.29226e-10
32032	CD8_effector	GZMA	6.67513	4.9076	2.47013e-11	4.73222e-10
32033	CD8_effector	AC093425.1	6.65802	1.09232	2.77541e-11	5.29777e-10
32034	CD8_effector	SLF1	6.65645	1.75109	2.80526e-11	5.3483e-10
32035	CD8_effector	SESN3	6.65096	1.18916	2.91178e-11	5.53799e-10
32036	CD8_effector	GIMAP5	6.61871	1.98558	3.62342e-11	6.86666e-10
32037	CD8_effector	KCNQ5	6.61737	1.44956	3.65646e-11	6.92096e-10
32038	CD8_effector	BICD1	6.6028	0.837641	4.03458e-11	7.62753e-10
32039	CD8_effector	LCP2	6.59224	0.451334	4.33236e-11	8.16117e-10
32040	CD8_effector	IL18R1	6.59042	1.63153	4.38592e-11	8.25223e-10
32041	CD8_effector	GPHN	6.5762	0.858617	4.82628e-11	9.06997e-10
32042	CD8_effector	CD5	6.56345	3.37527	5.2577e-11	9.85724e-10
32043	CD8_effector	SPTBN1	6.56284	1.48421	5.27925e-11	9.8859e-10
32044	CD8_effector	GALM	6.55154	1.00723	5.69461e-11	1.06385e-09
32045	CD8_effector	PRR5	6.52148	1.40759	6.96162e-11	1.29747e-09
32046	CD8_effector	IL2RB	6.51251	4.60823	7.39034e-11	1.37575e-09
32047	CD8_effector	PTK2B	6.5101	0.559339	7.50984e-11	1.39526e-09
32048	CD8_effector	GNLY	6.48836	5.47246	8.67736e-11	1.60587e-09
32049	CD8_effector	CMC1	6.48738	1.08509	8.73417e-11	1.61449e-09
32050	CD8_effector	EHD1	6.48603	2.147	8.81258e-11	1.62708e-09
32051	CD8_effector	CD3D	6.47287	3.98859	9.61609e-11	1.77336e-09
32052	CD8_effector	ADAMTS17	6.45577	2.83283	1.07672e-10	1.98333e-09
32053	CD8_effector	USP20	6.45419	1.68913	1.088e-10	2.00177e-09
32054	CD8_effector	AC010609.1	6.43234	4.29877	1.25655e-10	2.30115e-09
32055	CD8_effector	CARD8	6.40986	0.744035	1.45653e-10	2.66428e-09
32056	CD8_effector	TRGC2	6.37763	5.03079	1.79847e-10	3.28595e-09
32057	CD8_effector	GIMAP4	6.32866	2.2323	2.47294e-10	4.50784e-09
32058	CD8_effector	TRABD2A	6.27994	2.72269	3.38694e-10	6.15261e-09
32059	CD8_effector	NACA	6.22862	1.58258	4.7056e-10	8.52843e-09
32060	CD8_effector	BAZ1A	6.18868	0.704176	6.06689e-10	1.0964e-08
32061	CD8_effector	HS3ST3B1	6.18859	2.36413	6.0703e-10	1.0964e-08
32062	CD8_effector	RASSF3	6.16569	0.515955	7.01751e-10	1.26604e-08
32063	CD8_effector	RBL1	6.15664	1.43893	7.4306e-10	1.33904e-08
32064	CD8_effector	KCNAB2	6.15139	0.570546	7.68064e-10	1.38252e-08
32065	CD8_effector	TRPM7	6.15074	0.633647	7.71214e-10	1.3866e-08
32066	CD8_effector	WWOX	6.14519	0.495058	7.98674e-10	1.43434e-08
32067	CD8_effector	SKP1	6.11454	1.69378	9.68383e-10	1.73321e-08
32068	CD8_effector	TMEM71	6.08224	1.36102	1.18512e-09	2.11633e-08
32069	CD8_effector	MYL12A	6.06725	2.01842	1.3012e-09	2.31315e-08
32070	CD8_effector	TCAF2	6.05745	2.11764	1.38297e-09	2.45574e-08
32071	CD8_effector	MIR4435-2HG	6.05673	1.07498	1.38919e-09	2.46402e-08
32072	CD8_effector	ST6GAL1	6.03025	0.408228	1.63705e-09	2.89066e-08
32073	CD8_effector	A2M-AS1	6.00576	3.19612	1.90442e-09	3.35901e-08
32074	CD8_effector	GNAO1	5.98692	2.95896	2.1385e-09	3.75511e-08
32075	CD8_effector	JMY	5.97491	1.51282	2.30224e-09	4.03814e-08
32076	CD8_effector	ABCD2	5.95831	3.06746	2.54857e-09	4.45535e-08
32077	CD8_effector	IKZF2	5.87446	1.74895	4.24226e-09	7.35916e-08
32078	CD8_effector	AL136962.1	5.86781	1.52788	4.41597e-09	7.65208e-08
32079	CD8_effector	JMJD1C	5.86617	0.443925	4.45964e-09	7.71928e-08
32080	CD8_effector	TNFRSF10A	5.85264	1.6491	4.83818e-09	8.36534e-08
32081	CD8_effector	CDK6	5.83694	0.766672	5.31696e-09	9.17306e-08
32082	CD8_effector	ADAM19	5.81367	0.835014	6.11177e-09	1.05098e-07
32083	CD8_effector	H3F3B	5.80517	1.29919	6.43009e-09	1.10212e-07
32084	CD8_effector	ZSWIM5	5.77687	2.33188	7.61031e-09	1.303e-07
32085	CD8_effector	MPZL3	5.77281	2.9354	7.79609e-09	1.33192e-07
32086	CD8_effector	ARHGEF6	5.75856	0.752593	8.48368e-09	1.44626e-07
32087	CD8_effector	GOLGA8A	5.75748	0.745587	8.5377e-09	1.4539e-07
32088	CD8_effector	TRBC1	5.75003	3.66622	8.92301e-09	1.51787e-07
32089	CD8_effector	IL2RG	5.74448	2.2917	9.22016e-09	1.56673e-07
32090	CD8_effector	LINC00342	5.73752	0.537965	9.60716e-09	1.62899e-07
32091	CD8_effector	AL359220.1	5.72742	3.31306	1.0197e-08	1.72715e-07
32092	CD8_effector	ATP11C	5.72155	1.01653	1.05558e-08	1.78599e-07
32093	CD8_effector	PDGFD	5.71806	2.67351	1.07745e-08	1.82106e-07
32094	CD8_effector	EIF1	5.71418	1.37201	1.10235e-08	1.86115e-07
32095	CD8_effector	HNRNPLL	5.70378	0.973285	1.17179e-08	1.97628e-07
32096	CD8_effector	OPRM1	5.63689	3.2519	1.73144e-08	2.89233e-07
32097	CD8_effector	AC093010.2	5.63156	3.09297	1.78587e-08	2.98009e-07
32098	CD8_effector	IRF1	5.62341	1.62613	1.87226e-08	3.11767e-07
32099	CD8_effector	LINC01004	5.611	1.0391	2.01156e-08	3.34258e-07
32100	CD8_effector	PARP15	5.59841	0.92123	2.16324e-08	3.57579e-07
32101	CD8_effector	KLF2	5.59191	1.51352	2.24582e-08	3.69681e-07
32102	CD8_effector	KLRB1	5.57752	4.12692	2.43976e-08	3.99109e-07
32103	CD8_effector	MYL12B	5.55016	2.04041	2.85414e-08	4.6449e-07
32104	CD8_effector	TANGO6	5.5449	0.828566	2.9413e-08	4.77198e-07
32105	CD8_effector	TIGIT	5.54306	3.27707	2.97228e-08	4.81729e-07
32106	CD8_effector	AC098829.1	5.53783	0.838401	3.0625e-08	4.95335e-07
32107	CD8_effector	PLCL1	5.52757	0.802812	3.24689e-08	5.2462e-07
32108	CD8_effector	CRLF3	5.5255	0.7041	3.28549e-08	5.29648e-07
32109	CD8_effector	CD40LG	5.51491	5.15324	3.4895e-08	5.61522e-07
32110	CD8_effector	TIAM2	5.49747	0.916251	3.85279e-08	6.18719e-07
32111	CD8_effector	MYO1G	5.49375	1.38044	3.93491e-08	6.30625e-07
32112	CD8_effector	AC233976.1	5.49069	2.4263	4.00366e-08	6.40992e-07
32113	CD8_effector	LINC01237	5.48156	1.08276	4.21592e-08	6.73608e-07
32114	CD8_effector	ELK3	5.46933	1.23273	4.51746e-08	7.2071e-07
32115	CD8_effector	TMEM156	5.46923	0.771237	4.51984e-08	7.2071e-07
32116	CD8_effector	GBP2	5.43949	1.46484	5.34337e-08	8.51164e-07
32117	CD8_effector	HSP90AA1	5.42823	0.800774	5.69157e-08	9.05717e-07
32118	CD8_effector	SNHG22	5.40288	1.8714	6.55776e-08	1.04041e-06
32119	CD8_effector	KIAA1328	5.40188	0.784464	6.59472e-08	1.04522e-06
32120	CD8_effector	SH2D3C	5.39609	1.05299	6.81087e-08	1.0784e-06
32121	CD8_effector	TNFRSF25	5.38594	2.01159	7.20681e-08	1.13995e-06
32122	CD8_effector	EPHA1-AS1	5.38308	1.96348	7.32236e-08	1.15707e-06
32123	CD8_effector	RAP1GAP2	5.36511	0.771348	8.09018e-08	1.27712e-06
32124	CD8_effector	FRY	5.36101	1.26256	8.27578e-08	1.30381e-06
32125	CD8_effector	ITGA6	5.34811	0.905281	8.88779e-08	1.39744e-06
32126	CD8_effector	DGKD	5.34414	0.731463	9.08491e-08	1.42701e-06
32127	CD8_effector	ISG20	5.3301	1.59869	9.81562e-08	1.53872e-06
32128	CD8_effector	S100A6	5.32505	1.52452	1.00925e-07	1.57899e-06
32129	CD8_effector	SYTL1	5.32041	1.92843	1.03531e-07	1.61816e-06
32130	CD8_effector	GLMN	5.28219	1.30063	1.27647e-07	1.99114e-06
32131	CD8_effector	PPP1R12B	5.26765	0.897333	1.38182e-07	2.15122e-06
32132	CD8_effector	SIRPG	5.22062	4.01006	1.78323e-07	2.75981e-06
32133	CD8_effector	RRAS2	5.20073	1.54311	1.98508e-07	3.06619e-06
32134	CD8_effector	S100A4	5.19457	1.39237	2.05189e-07	3.16629e-06
32135	CD8_effector	ANKH	5.19203	0.557325	2.08017e-07	3.20679e-06
32136	CD8_effector	VAV3	5.17914	0.483979	2.2291e-07	3.42969e-06
32137	CD8_effector	ULK4	5.17237	0.609392	2.31142e-07	3.54943e-06
32138	CD8_effector	DGKE	5.16939	1.90794	2.34858e-07	3.59948e-06
32139	CD8_effector	TMA7	5.16476	2.01247	2.40748e-07	3.68617e-06
32140	CD8_effector	APOL6	5.14228	1.76803	2.7143e-07	4.13191e-06
32141	CD8_effector	NCK1	5.13985	0.805352	2.74954e-07	4.18153e-06
32142	CD8_effector	TBC1D31	5.12675	1.68447	2.94787e-07	4.47023e-06
32143	CD8_effector	RAC2	5.1153	1.95912	3.13236e-07	4.73635e-06
32144	CD8_effector	FBXO34	5.10777	0.679521	3.25989e-07	4.91975e-06
32145	CD8_effector	ANXA1	5.08675	1.13009	3.64255e-07	5.4711e-06
32146	CD8_effector	KIAA0825	5.08168	1.2272	3.74103e-07	5.61368e-06
32147	CD8_effector	AL683807.1	5.02089	2.06764	5.14324e-07	7.63793e-06
32148	CD8_effector	GPR171	5.01386	3.62263	5.33488e-07	7.91508e-06
32149	CD8_effector	APOLD1	4.99864	1.34191	5.77351e-07	8.55781e-06
32150	CD8_effector	HEG1	4.99223	1.45348	5.96855e-07	8.83861e-06
32151	CD8_effector	PZP	4.9913	4.10783	5.99734e-07	8.87292e-06
32152	CD8_effector	SLC9A3R1	4.98505	2.85237	6.19462e-07	9.14764e-06
32153	CD8_effector	PFN1	4.97336	1.31685	6.58016e-07	9.70789e-06
32154	CD8_effector	GMFG	4.96616	1.14393	6.82901e-07	1.00656e-05
32155	CD8_effector	MYL6	4.9623	1.49391	6.96634e-07	1.02584e-05
32156	CD8_effector	KIAA0355	4.95514	0.905048	7.22778e-07	1.06335e-05
32157	CD8_effector	CD52	4.94794	2.18131	7.50017e-07	1.10035e-05
32158	CD8_effector	ZNF101	4.93878	2.36576	7.86113e-07	1.1501e-05
32159	CD8_effector	CDC42EP3	4.92937	1.69521	8.24938e-07	1.20467e-05
32160	CD8_effector	RBFOX1	4.92645	0.945109	8.37358e-07	1.22168e-05
32161	CD8_effector	NKG7	4.9136	3.48465	8.94186e-07	1.30218e-05
32162	CD8_effector	ARL15	4.89982	0.372725	9.59222e-07	1.3956e-05
32163	CD8_effector	TLE4	4.89742	0.693223	9.71029e-07	1.41148e-05
32164	CD8_effector	AC093865.1	4.88907	2.10629	1.01312e-06	1.47131e-05
32165	CD8_effector	FBXO32	4.88774	2.59864	1.01998e-06	1.4799e-05
32166	CD8_effector	AC137810.1	4.86862	4.31209	1.12381e-06	1.62458e-05
32167	CD8_effector	CD8A	4.84138	4.90331	1.28943e-06	1.85382e-05
32168	CD8_effector	ATG16L1	4.83133	1.4107	1.35626e-06	1.94459e-05
32169	CD8_effector	UST	4.8303	0.754216	1.36328e-06	1.95288e-05
32170	CD8_effector	AGTPBP1	4.82611	0.598039	1.39229e-06	1.99263e-05
32171	CD8_effector	PTPRM	4.82373	0.659473	1.40898e-06	2.01468e-05
32172	CD8_effector	ZFPM1	4.8167	1.86045	1.45948e-06	2.08313e-05
32173	CD8_effector	ATP5F1E	4.79482	1.68235	1.62824e-06	2.31562e-05
32174	CD8_effector	PSTPIP1	4.79095	0.812732	1.65992e-06	2.35855e-05
32175	CD8_effector	TRIM14	4.7833	0.876355	1.72439e-06	2.44575e-05
32176	CD8_effector	MCF2L2	4.75216	1.50495	2.01255e-06	2.84934e-05
32177	CD8_effector	VPS37B	4.75105	1.00533	2.02364e-06	2.86247e-05
32178	CD8_effector	TMEM59	4.74556	1.38739	2.07928e-06	2.93329e-05
32179	CD8_effector	SAMD12	4.74233	1.19058	2.11277e-06	2.97788e-05
32180	CD8_effector	LAT	4.73362	1.63652	2.20546e-06	3.10021e-05
32181	CD8_effector	TOMM7	4.73063	1.92737	2.23829e-06	3.14357e-05
32182	CD8_effector	AC053513.1	4.72092	1.76641	2.34775e-06	3.29436e-05
32183	CD8_effector	SLC25A42	4.70009	1.64824	2.60043e-06	3.63921e-05
32184	CD8_effector	CCDC69	4.69936	1.20914	2.60977e-06	3.64906e-05
32185	CD8_effector	IGFBP7	4.67159	1.21309	2.98874e-06	4.17156e-05
32186	CD8_effector	IL27RA	4.67132	1.68359	2.99275e-06	4.17346e-05
32187	CD8_effector	HSPA8	4.6492	2.14861	3.3323e-06	4.63061e-05
32188	CD8_effector	MTRNR2L8	4.64816	1.73864	3.3491e-06	4.64776e-05
32189	CD8_effector	LINC02325	4.64807	3.49672	3.35054e-06	4.64776e-05
32190	CD8_effector	IFNAR2	4.64414	0.44039	3.41492e-06	4.73291e-05
32191	CD8_effector	HIP1	4.63685	0.440178	3.53765e-06	4.89014e-05
32192	CD8_effector	FXYD2	4.62398	2.75353	3.76438e-06	5.19445e-05
32193	CD8_effector	TBX21	4.61545	5.10616	3.92236e-06	5.403e-05
32194	CD8_effector	ATP5MG	4.60238	1.86961	4.17688e-06	5.73857e-05
32195	CD8_effector	CEP128	4.58919	0.69061	4.44969e-06	6.10277e-05
32196	CD8_effector	KIAA1671	4.56466	1.15195	5.00314e-06	6.83805e-05
32197	CD8_effector	CCR7	4.54466	2.22104	5.50252e-06	7.49463e-05
32198	CD8_effector	CEP120	4.53946	1.05751	5.63975e-06	7.66831e-05
32199	CD8_effector	PSMB9	4.53769	1.37579	5.68728e-06	7.72628e-05
32200	CD8_effector	ITGA1	4.53471	1.76374	5.76829e-06	7.82287e-05
32201	CD8_effector	DENND1C	4.52068	1.27945	6.16421e-06	8.35263e-05
32202	CD8_effector	BATF	4.51354	2.39929	6.37549e-06	8.63151e-05
32203	CD8_effector	PRF1	4.5085	5.0303	6.52864e-06	8.83128e-05
32204	CD8_effector	TSPAN18	4.50654	2.61823	6.58941e-06	8.90586e-05
32205	CD8_effector	AGFG2	4.49592	2.16324	6.92706e-06	9.3542e-05
32206	CD8_effector	SLCO3A1	4.47192	0.498196	7.75206e-06	0.000104148
32207	CD8_effector	AC022075.1	4.46911	3.74097	7.85449e-06	0.000105345
32208	CD8_effector	PLAC8	4.46448	1.49716	8.0265e-06	0.000107561
32209	CD8_effector	ARMH4	4.45685	1.28975	8.31746e-06	0.000111082
32210	CD8_effector	SELL	4.45467	1.53674	8.40215e-06	0.000112119
32211	CD8_effector	ZNF708	4.44444	1.13853	8.81228e-06	0.000117195
32212	CD8_effector	AHNAK	4.42237	0.376122	9.7624e-06	0.000129722
32213	CD8_effector	TSEN54	4.41945	2.17615	9.89548e-06	0.000131379
32214	CD8_effector	TMBIM6	4.41188	1.03052	1.02478e-05	0.000135828
32215	CD8_effector	LINC00402	4.40754	2.86291	1.04553e-05	0.000138462
32216	CD8_effector	CEACAM21	4.39569	1.67009	1.10422e-05	0.000145991
32217	CD8_effector	GPC3	4.38982	0.861233	1.13446e-05	0.000149737
32218	CD8_effector	CNTRL	4.37566	0.424154	1.21064e-05	0.000159526
32219	CD8_effector	ZNF276	4.37511	1.0629	1.21373e-05	0.000159799
32220	CD8_effector	AFAP1	4.33777	1.84479	1.43939e-05	0.000188722
32221	CD8_effector	RAD51B	4.33416	0.342767	1.46317e-05	0.000191522
32222	CD8_effector	MIAT	4.32516	3.02295	1.52422e-05	0.000199348
32223	CD8_effector	AC106818.2	4.29718	1.98358	1.72985e-05	0.000225682
32224	CD8_effector	RGS3	4.28766	2.10654	1.80569e-05	0.000234992
32225	CD8_effector	CMSS1	4.28349	0.719795	1.83987e-05	0.000239244
32226	CD8_effector	JAZF1	4.27494	0.394521	1.91188e-05	0.000248402
32227	CD8_effector	LINC02100	4.27394	1.56162	1.92046e-05	0.000249312
32228	CD8_effector	SH2D2A	4.25011	3.84147	2.13663e-05	0.000276466
32229	CD8_effector	ABHD17A	4.22581	1.12232	2.38088e-05	0.000307063
32230	CD8_effector	IL21R	4.22252	1.10299	2.41585e-05	0.000311319
32231	CD8_effector	HINT1	4.22101	1.97002	2.43214e-05	0.000313163
32232	CD8_effector	VIM-AS1	4.1934	2.21149	2.7481e-05	0.000352696
32233	CD8_effector	DDX60	4.16735	1.18498	3.08159e-05	0.000394853
32234	CD8_effector	FLT3LG	4.16248	3.04755	3.1481e-05	0.000403049
32235	CD8_effector	TRIB2	4.16057	2.35294	3.17452e-05	0.000406101
32236	CD8_effector	UQCRB	4.14484	1.99241	3.40046e-05	0.000433599
32237	CD8_effector	ITPR3	4.13644	1.43486	3.52741e-05	0.000449425
32238	CD8_effector	LIME1	4.13463	1.85797	3.55532e-05	0.000452615
32239	CD8_effector	LINC01871	4.13439	5.18676	3.55905e-05	0.000452724
32240	CD8_effector	KIF21A	4.13036	2.01831	3.62189e-05	0.000460347
32241	CD8_effector	APOBEC3G	4.08092	2.20479	4.48581e-05	0.000567867
32242	CD8_effector	KLRF1	4.07932	3.91376	4.51685e-05	0.000571338
32243	CD8_effector	FXYD5	4.07269	1.2734	4.64737e-05	0.000586907
32244	CD8_effector	KATNAL1	4.0617	1.25435	4.87158e-05	0.00061473
32245	CD8_effector	MRPL1	3.99698	1.02338	6.41551e-05	0.000806331
32246	CD8_effector	TNRC6C-AS1	3.99545	1.46348	6.45706e-05	0.000810908
32247	CD8_effector	ACSL5	3.94202	1.27941	8.07983e-05	0.00100908
32248	CD8_effector	TUBA4A	3.94148	2.60431	8.09807e-05	0.00101056
32249	CD8_effector	PIK3IP1-AS1	3.93943	1.34335	8.16758e-05	0.00101843
32250	CD8_effector	TSPAN32	3.92814	1.91921	8.56053e-05	0.00106491
32251	CD8_effector	CHRM3-AS2	3.91774	3.713	8.93842e-05	0.00110929
32252	CD8_effector	CEP135	3.91151	0.943305	9.17218e-05	0.00113741
32253	CD8_effector	GIMAP2	3.91006	1.82209	9.22743e-05	0.00114246
32254	CD8_effector	KLRC2	3.88266	5.35145	0.000103319	0.00127521
32255	CD8_effector	PKP4	3.87523	1.38408	0.000106523	0.00131065
32256	CD8_effector	MAP4K1	3.8696	1.33803	0.000109015	0.00133923
32257	CD8_effector	RTKN2	3.85036	3.69942	0.000117944	0.00144555
32258	CD8_effector	RAB27B	3.84669	3.38519	0.000119726	0.00146624
32259	CD8_effector	AC004687.1	3.84436	0.388395	0.000120869	0.0014791
32260	CD8_effector	EXT1	3.83691	0.554221	0.000124593	0.00152349
32261	CD8_effector	SAMD9	3.83446	1.34299	0.000125841	0.00153636
32262	CD8_effector	ITM2B	3.83049	0.677033	0.000127887	0.00156015
32263	CD8_effector	IL12RB1	3.80763	2.13509	0.000140302	0.00170764
32264	CD8_effector	CHST11	3.79405	0.386072	0.000148213	0.00179699
32265	CD8_effector	MTRNR2L12	3.79322	1.68111	0.000148707	0.0018016
32266	CD8_effector	LAMTOR5-AS1	3.7822	1.12002	0.000155451	0.00187754
32267	CD8_effector	GCNT4	3.77992	3.02801	0.000156882	0.00189193
32268	CD8_effector	SRP14	3.77619	2.17652	0.000159243	0.00191748
32269	CD8_effector	TOX2	3.7753	2.4231	0.000159813	0.00192247
32270	CD8_effector	AL591368.1	3.76941	1.86419	0.000163635	0.00196437
32271	CD8_effector	EXOC6	3.76285	0.560751	0.000167985	0.00200895
32272	CD8_effector	RETREG1	3.75498	0.607949	0.000173353	0.00207158
32273	CD8_effector	CEP78	3.73145	1.76649	0.000190379	0.00226817
32274	CD8_effector	CDHR3	3.73071	2.29825	0.000190945	0.00227319
32275	CD8_effector	BTD	3.72298	1.17147	0.000196888	0.00234042
32276	CD8_effector	COLQ	3.70473	2.63471	0.00021162	0.00251175
32277	CD8_effector	HIBCH	3.67125	0.57672	0.000241364	0.00284553
32278	CD8_effector	CMTM7	3.66846	0.50957	0.00024402	0.0028747
32279	CD8_effector	SLC10A7	3.66805	0.757928	0.000244409	0.00287714
32280	CD8_effector	ABCA7	3.66261	0.612973	0.000249663	0.00293243
32281	CD8_effector	FAM169A	3.65809	2.71456	0.0002541	0.0029801
32282	CD8_effector	SLC26A3	3.65644	1.47717	0.000255747	0.0029972
32283	CD8_effector	DPP4	3.65426	1.1562	0.000257923	0.00302045
32284	CD8_effector	IFFO2	3.6502	1.95694	0.000262035	0.00306407
32285	CD8_effector	ZNF107	3.63958	1.08076	0.000273082	0.00318616
32286	CD8_effector	DDB2	3.63838	0.821211	0.000274362	0.00319873
32287	CD8_effector	ZBP1	3.63677	1.8154	0.000276074	0.00321632
32288	CD8_effector	ERVMER61-1	3.6319	2.17834	0.000281341	0.00327043
32289	CD8_effector	CENPK	3.62354	2.08299	0.000290595	0.00337552
32290	CD8_effector	BTN3A3	3.62245	1.59582	0.000291824	0.0033873
32291	CD8_effector	PATL2	3.61194	0.764346	0.000303921	0.00352253
32292	CD8_effector	AP001011.1	3.60821	0.91101	0.000308313	0.00357082
32293	CD8_effector	IVNS1ABP	3.60405	0.980443	0.000313298	0.00362324
32294	CD8_effector	RASSF5	3.60086	0.802097	0.000317163	0.00366525
32295	CD8_effector	MAST4	3.58979	1.20296	0.00033095	0.00382178
32296	CD8_effector	PKN1	3.58736	0.773379	0.000334041	0.00385465
32297	CD8_effector	EOMES	3.5759	5.08949	0.00034903	0.00401881
32298	CD8_effector	CKLF	3.56968	0.600162	0.000357422	0.00410944
32299	CD8_effector	ANKRD23	3.55826	1.5569	0.000373319	0.00428286
32300	CD8_effector	INPP5D	3.55337	0.175334	0.000380331	0.00436014
32301	CD8_effector	LINC00513	3.53984	0.891916	0.000400365	0.00457983
32302	CD8_effector	AC068587.4	3.53832	0.455348	0.000402683	0.00460301
32303	CD8_effector	AL353660.1	3.53506	1.98967	0.000407676	0.00465671
32304	CD8_effector	CCR6	3.53402	1.99983	0.000409287	0.00467173
32305	CD8_effector	INTS6L	3.52977	0.96714	0.000415923	0.00474404
32306	CD8_effector	SLC2A4RG	3.52927	2.80971	0.000416704	0.00474918
32307	CD8_effector	ICAM3	3.5291	2.37803	0.000416975	0.00474918
32308	CD8_effector	EEF1B2	3.5237	1.28022	0.000425563	0.00484001
32309	CD8_effector	GPR155	3.51148	0.688331	0.000445612	0.00505347
32310	CD8_effector	AC019205.1	3.50812	2.20143	0.000451292	0.00511054
32311	CD8_effector	FAS	3.50681	2.34953	0.000453507	0.00512959
32312	CD8_effector	MAPRE2	3.50674	0.639515	0.000453624	0.00512959
32313	CD8_effector	SUSD3	3.50201	2.44846	0.000461762	0.00521415
32314	CD8_effector	WAKMAR2	3.49683	1.48734	0.000470825	0.00531269
32315	CD8_effector	LDHB	3.49461	2.71878	0.000474763	0.00534947
32316	CD8_effector	STOM	3.48792	1.22174	0.000486795	0.00547723
32317	CD8_effector	TAGAP	3.48391	1.24989	0.000494151	0.00555208
32318	CD8_effector	AL117381.1	3.47637	1.17408	0.00050826	0.00569439
32319	CD8_effector	SLAIN1	3.46426	2.50206	0.000531691	0.00594846
32320	CD8_effector	CHCHD2	3.46312	2.37517	0.000533951	0.00596951
32321	CD8_effector	RBMS3	3.45985	0.747855	0.000540476	0.00603818
32322	CD8_effector	CLEC2B	3.45281	1.2444	0.00055477	0.00618912
32323	CD8_effector	PLCXD2	3.45126	3.44356	0.000557974	0.00622046
32324	CD8_effector	DAB1	3.44862	1.09027	0.000563468	0.00627728
32325	CD8_effector	MAGI3	3.44641	1.13846	0.000568091	0.00631986
32326	CD8_effector	AC243829.2	3.44566	4.69712	0.000569664	0.0063329
32327	CD8_effector	COX7C	3.43835	2.0406	0.000585281	0.00649736
32328	CD8_effector	NDE1	3.42981	0.565092	0.000603993	0.00668628
32329	CD8_effector	ATP1A1	3.42961	1.09724	0.000604453	0.00668668
32330	CD8_effector	TBC1D2B	3.4252	0.442266	0.00061434	0.00678654
32331	CD8_effector	SGPP2	3.42483	2.16941	0.000615185	0.00679113
32332	CD8_effector	RGS9	3.42387	2.54289	0.000617371	0.0068105
32333	CD8_effector	ABCB1	3.41601	3.08419	0.00063545	0.00700015
32334	CD8_effector	APOL3	3.3918	1.10161	0.000694339	0.00761169
32335	CD8_effector	COX4I1	3.38971	1.27463	0.000699665	0.00766476
32336	CD8_effector	LINC02591	3.38099	2.04166	0.000722256	0.0078958
32337	CD8_effector	HERC6	3.37722	1.42684	0.000732232	0.00799932
32338	CD8_effector	ANKAR	3.36683	0.807437	0.00076038	0.00828961
32339	CD8_effector	TNFAIP3	3.35805	0.678048	0.000784951	0.00853979
32340	CD8_effector	DOK6	3.356	2.03412	0.000790779	0.00859728
32341	CD8_effector	SLFN13	3.35248	2.61235	0.000800905	0.00870136
32342	CD8_effector	IATPR	3.35217	4.79165	0.000801801	0.00870512
32343	CD8_effector	GDPD5	3.35012	1.98003	0.000807774	0.00876393
32344	CD8_effector	MTFR1	3.34703	0.875186	0.000816825	0.00885605
32345	CD8_effector	PLAAT4	3.34429	2.94991	0.000824932	0.0089378
32346	CD8_effector	CD8B	3.33944	4.27495	0.00083948	0.00908296
32347	CD8_effector	LINC02520	3.33848	3.50571	0.000842368	0.00910796
32348	CD8_effector	HDAC7	3.33657	0.666198	0.000848185	0.00915831
32349	CD8_effector	PRAG1	3.32553	0.96377	0.000882493	0.00951573
32350	CD8_effector	CLIC5	3.32104	2.06427	0.000896826	0.00966368
32351	CD8_effector	PPIA	3.31796	1.18461	0.000906782	0.0097643
32352	CD8_effector	KIF21B	3.31565	1.38154	0.000914297	0.0098318
32353	CD8_effector	CRIP1	3.31496	1.67589	0.000916551	0.00984934
32354	CD8_effector	TSPOAP1	3.29466	2.30549	0.000985398	0.0105621
32355	CD8_effector	BORCS5	3.29459	0.665899	0.000985657	0.0105621
32356	CD8_effector	AC105402.3	3.29166	1.60829	0.000995966	0.0106592
32357	CD8_effector	GPX3	3.28922	1.11391	0.00100467	0.0107451
32358	CD8_effector	ITM2A	3.28614	3.60391	0.0010157	0.0108483
32359	CD8_effector	ATAD2	3.28293	1.1676	0.00102733	0.0109652
32360	CD8_effector	CTC1	3.28207	1.14305	0.00103047	0.0109913
32361	CD8_effector	TNIP3	3.27966	5.26107	0.00103931	0.0110781
32362	CD8_effector	ABHD17B	3.277	1.23938	0.00104917	0.0111681
32363	CD8_effector	UBASH3B	3.26742	0.41099	0.00108533	0.0115296
32364	CD8_effector	HIST1H1D	3.26287	2.02233	0.00110289	0.0117083
32365	CD8_effector	NCAM1	3.24724	2.60543	0.00116531	0.012346
32366	CD8_effector	LY75	3.24573	0.689712	0.00117149	0.0123948
32367	CD8_effector	SNHG29	3.2084	1.52524	0.00133475	0.0141033
32368	CD8_effector	TMEM200A	3.18341	3.40206	0.00145551	0.015328
32369	CD8_effector	PREX1	3.18285	0.145826	0.00145833	0.0153475
32370	CD8_effector	TSC22D2	3.18084	0.68603	0.00146849	0.0154441
32371	CD8_effector	AL359232.1	3.17877	1.417	0.00147902	0.0155445
32372	CD8_effector	EYS	3.17535	0.846452	0.00149655	0.0157078
32373	CD8_effector	EDARADD	3.16244	2.25329	0.00156452	0.0163994
32374	CD8_effector	ABCA5	3.14776	0.777034	0.00164529	0.017189
32375	CD8_effector	STK26	3.14442	1.92129	0.00166415	0.0173746
32376	CD8_effector	PRIM2	3.13252	0.431801	0.00173313	0.0180232
32377	CD8_effector	DDX58	3.12692	0.809967	0.00176646	0.0183577
32378	CD8_effector	COMMD6	3.12038	1.92279	0.00180618	0.0187581
32379	CD8_effector	AC008403.3	3.11805	3.09699	0.00182049	0.0188943
32380	CD8_effector	FCRL3	3.10863	1.98757	0.00187958	0.0194564
32381	CD8_effector	KIAA1324L	3.10717	1.70518	0.00188888	0.0195399
32382	CD8_effector	C12orf75	3.10548	2.53772	0.00189972	0.0196392
32383	CD8_effector	CROCC	3.09719	1.14393	0.00195366	0.0201835
32384	CD8_effector	GFI1	3.09682	3.53106	0.00195609	0.0201954
32385	CD8_effector	AP000787.1	3.08886	1.49659	0.00200926	0.0207309
32386	CD8_effector	AC008105.3	3.07822	0.620747	0.00208238	0.0214432
32387	CD8_effector	PHF19	3.05887	2.03098	0.00222171	0.0228036
32388	CD8_effector	SASH3	3.0561	0.945851	0.0022424	0.022986
32389	CD8_effector	AC022146.2	3.05075	1.72721	0.0022827	0.0233839
32390	CD8_effector	ACAT1	3.04627	1.26359	0.00231698	0.0237198
32391	CD8_effector	LGR6	3.04236	4.4256	0.00234732	0.0240148
32392	CD8_effector	AC104806.2	3.04152	1.31184	0.00235389	0.0240664
32393	CD8_effector	PXYLP1	3.03371	2.20376	0.00241566	0.024682
32394	CD8_effector	ERP27	3.02968	2.12781	0.00244814	0.0249815
32395	CD8_effector	GZMK	3.02754	3.66407	0.00246553	0.0251427
32396	CD8_effector	GATA3	3.02005	1.84996	0.00252731	0.0257229
32397	CD8_effector	F2R	3.01687	3.25618	0.00255403	0.0259446
32398	CD8_effector	IL18RAP	3.01471	3.85541	0.00257227	0.0261131
32399	CD8_effector	AC022916.1	2.99754	3.68465	0.00272169	0.0275945
32400	CD8_effector	CST7	2.99425	3.43961	0.00275121	0.027858
32401	CD8_effector	MYLIP	2.9802	1.48522	0.00288057	0.0291305
32402	CD8_effector	AC025171.2	2.97461	1.02724	0.00293363	0.0296291
32403	CD8_effector	WWC3	2.96923	1.02733	0.00298548	0.0301041
32404	CD8_effector	ADCY9	2.96914	0.783499	0.00298639	0.0301041
32405	CD8_effector	BTF3	2.95953	1.5969	0.00308105	0.030999
32406	CD8_effector	CXCR4	2.94472	0.425072	0.00323242	0.0325013
32407	CD8_effector	TRGC1	2.94153	4.24234	0.00326591	0.0327962
32408	CD8_effector	CARHSP1	2.93603	1.1568	0.00332445	0.0333628
32409	CD8_effector	SAP30L-AS1	2.93486	1.05704	0.00333701	0.0334676
32410	CD8_effector	PTER	2.93071	1.06422	0.00338185	0.0338888
32411	CD8_effector	SACS	2.93058	1.07523	0.0033833	0.0338888
32412	CD8_effector	ANO9	2.92312	1.82031	0.00346541	0.0346893
32413	CD8_effector	HSP90AB1	2.92044	0.791973	0.00349541	0.0349674
32414	CD8_effector	RTTN	2.91741	0.732997	0.00352948	0.0352635
32415	CD8_effector	PDE4D	2.90515	0.347645	0.00367076	0.0366055
32416	CD8_effector	CFL1	2.90099	1.01549	0.00371989	0.0370254
32417	CD8_effector	ST8SIA6	2.9003	1.85367	0.00372801	0.0370828
32418	CD8_effector	FAM160B1	2.89663	1.22624	0.00377199	0.0374966
32419	CD8_effector	AUTS2	2.89608	0.197349	0.00377856	0.0375383
32420	CD8_effector	AC010260.1	2.89132	2.31384	0.00383632	0.0380882
32421	CD8_effector	MAL	2.88333	2.54442	0.00393493	0.0389447
32422	CD8_effector	CRY1	2.87395	1.45106	0.00405379	0.0400708
32423	CD8_effector	ADAM23	2.87262	3.27075	0.00407079	0.0402137
32424	CD8_effector	CD24	2.86903	2.77947	0.00411734	0.0406099
32425	CD8_effector	P2RY10	2.86893	1.51438	0.00411862	0.0406099
32426	CD8_effector	SIK2	2.853	0.476111	0.00433085	0.0425166
32427	CD8_effector	NXPE3	2.84677	1.33582	0.0044165	0.0432768
32428	CD8_effector	ECI2	2.84155	1.86616	0.00448955	0.0439652
32429	CD8_effector	FAM78A	2.83869	0.865376	0.00452993	0.0443057
32430	CD8_effector	HCST	2.83605	1.59025	0.00456748	0.0446453
32431	CD8_effector	AC026341.1	2.83189	2.00246	0.00462732	0.0452022
32432	CD8_effector	PTPN13	2.83015	2.143	0.00465256	0.0454208
32433	CD8_effector	CD27	2.82903	2.02012	0.00466889	0.0455239
32434	CD8_effector	GABPB1	2.82805	0.794751	0.00468319	0.0456209
32435	CD8_effector	DEFB1	2.82796	2.87119	0.00468462	0.0456209
32436	CD8_effector	RHOF	2.81783	1.95847	0.0048349	0.0469974
32437	CD8_effector	FO393401.1	2.80962	0.784365	0.00495997	0.0481211
32438	CD8_effector	RECK	2.80945	1.3838	0.0049627	0.0481211
32439	CD8_effector	IL12RB2	2.80712	1.41479	0.00499859	0.0484394
32440	CD8_effector	LPXN	2.80317	0.465094	0.00506028	0.048947
32441	CD8_effector	TRIM73	2.8004	1.22996	0.00510388	0.0493083
32442	CD8_effector	AC079447.1	2.79468	0.802692	0.00519518	0.0501291
32443	CD8_effector	AC023424.3	2.792	0.926348	0.0052384	0.0505152
32444	CD8_effector	UMOD	2.78967	2.18942	0.00527625	0.0507871
32445	CD8_effector	ZNF14	2.78768	1.23532	0.00530863	0.0510676
32446	CD8_effector	ADGRG5	2.78735	1.41457	0.00531411	0.0510892
32447	CD8_effector	PPP1CB	2.78259	0.523001	0.00539276	0.0518138
32448	CD8_effector	CD7	2.78075	3.37139	0.00542332	0.0520757
32449	CD8_effector	STMN3	2.77891	2.80995	0.00545411	0.0523396
32450	CD8_effector	ATP5MC2	2.77584	0.939498	0.00550593	0.0527701
32451	CD8_effector	AC008014.1	2.77566	0.289934	0.00550901	0.0527701
32452	CD8_effector	CPB2-AS1	2.77461	1.07945	0.00552678	0.0529082
32453	CD8_effector	SAMD9L	2.76839	0.574537	0.00563337	0.053896
32454	CD8_effector	SEL1L3	2.76802	0.227024	0.00563975	0.0539244
32455	CD8_effector	APOBEC3D	2.76395	2.49634	0.0057106	0.0545644
32456	CD8_effector	MTMR8	2.76378	1.10893	0.00571361	0.0545644
32457	CD8_effector	SLC25A3	2.76205	1.41056	0.0057439	0.0548205
32458	CD8_effector	AC022210.2	2.75629	1.61449	0.00584617	0.0557292
32459	CD8_effector	AC104170.1	2.74866	2.3129	0.00598392	0.0569735
32460	CD8_effector	TTN	2.74807	0.263507	0.00599479	0.0570426
32461	CD8_effector	DNAJC16	2.7351	1.0212	0.00623611	0.0593031
32462	CD8_effector	LAX1	2.73484	1.64853	0.00624105	0.0593144
32463	CD8_effector	GZMM	2.73318	4.63203	0.00627262	0.0595786
32464	CD8_effector	MIF	2.72469	1.51263	0.00643613	0.0610215
32465	CD8_effector	PRDM1	2.72017	0.555649	0.00652484	0.0618254
32466	CD8_effector	LTBP4	2.71879	1.29204	0.00655206	0.0620461
32467	CD8_effector	AGAP2	2.715	1.95984	0.00662753	0.0627231
32468	CD8_effector	ACER1	2.71349	3.4089	0.0066579	0.0629728
32469	CD8_effector	ICAM2	2.71115	1.90581	0.00670497	0.0633801
32470	CD8_effector	TAP1	2.69236	1.41977	0.0070949	0.0669057
32471	CD8_effector	GRK6	2.66421	0.893191	0.00771696	0.0726416
32472	CD8_effector	GSDMB	2.6565	1.38785	0.00789576	0.0742804
32473	CD8_effector	TMEM154	2.65561	0.698034	0.0079164	0.0744301
32474	CD8_effector	PRSS23	2.65107	1.97133	0.00802367	0.0753042
32475	CD8_effector	GCH1	2.64681	1.26525	0.00812552	0.0762147
32476	CD8_effector	MARK4	2.63816	0.575516	0.00833582	0.0781409
32477	CD8_effector	AL137856.1	2.63766	1.38137	0.00834803	0.0782089
32478	CD8_effector	CLSTN3	2.63741	1.74495	0.00835421	0.0782204
32479	CD8_effector	CEP250	2.63326	0.887199	0.00845698	0.0791357
32480	CD8_effector	ATP6V0E2	2.63301	2.58903	0.0084631	0.079146
32481	CD8_effector	GK5	2.63195	1.11767	0.00848972	0.079348
32482	CD8_effector	AL035458.2	2.63096	1.43291	0.00851445	0.079532
32483	CD8_effector	AC114316.1	2.62823	2.0441	0.00858306	0.0800781
32484	CD8_effector	UNC13D	2.62612	0.72057	0.00863643	0.0805284
32485	CD8_effector	FCRL6	2.62544	4.26163	0.00865378	0.0806426
32486	CD8_effector	AL365361.1	2.61976	2.48286	0.00879908	0.0819
32487	CD8_effector	PFDN5	2.61905	0.63764	0.0088175	0.082023
32488	CD8_effector	SKAP1-AS1	2.60971	3.38394	0.0090618	0.0841964
32489	CD8_effector	KLRC1	2.6056	5.08879	0.00917139	0.0850644
32490	CD8_effector	ALDOB	2.60501	2.2589	0.0091872	0.085111
32491	CD8_effector	AC243829.1	2.59077	1.36282	0.00957628	0.0885077
32492	CD8_effector	ZBED4	2.58854	0.700229	0.00963829	0.0889767
32493	CD8_effector	TNFSF10	2.58753	1.43901	0.00966681	0.0891878
32494	CD8_effector	EZR	2.58373	0.163062	0.0097737	0.0901213
32495	CD8_effector	TET1	2.57968	1.51229	0.0098891	0.0911321
32496	CD8_effector	ZNF793	2.57396	2.21856	0.0100543	0.0924389
32497	CD8_effector	KLF6	2.57244	0.372928	0.0100986	0.0926836
32498	CD8_effector	HSPD1	2.57054	0.996792	0.0101539	0.0930834
32499	CD8_effector	KIF5C	2.55568	2.65838	0.010598	0.0968736
32500	CD8_effector	ZGPAT	2.55102	0.747486	0.0107407	0.0980638
32501	CD8_effector	FTX	2.54961	0.218035	0.0107842	0.0984047
32502	CD8_effector	MBNL1-AS1	2.53906	1.47024	0.0111152	0.101366
32503	CD8_effector	SAMSN1	2.53681	0.1681	0.0111869	0.101843
32504	CD8_effector	PEBP1	2.53597	1.13437	0.0112135	0.102027
32505	CD8_effector	AL162493.1	2.53177	1.99272	0.0113488	0.103139
32506	CD8_effector	FAM241A	2.5249	1.23727	0.011573	0.105056
32507	CD8_effector	TTC9	2.52144	2.15969	0.0116877	0.106035
32508	CD8_effector	AC013652.1	2.51132	2.4028	0.012028	0.108935
32509	CD8_effector	CALM2	2.51011	0.507826	0.0120694	0.109247
32510	CD8_effector	ACADSB	2.50363	1.34951	0.0122925	0.11114
32511	CD8_effector	EIF3K	2.49967	0.865659	0.0124309	0.112326
32512	CD8_effector	OSBPL5	2.49658	1.2238	0.0125398	0.113181
32513	CD8_effector	AL450352.1	2.49214	2.39141	0.0126977	0.114475
32514	CD8_effector	AC011491.3	2.49013	4.23485	0.0127697	0.115059
32515	CD8_effector	SYNJ2	2.48949	1.02193	0.0127925	0.115198
32516	CD8_effector	NDUFS6	2.48847	1.26503	0.0128294	0.115399
32517	CD8_effector	DDX10	2.48624	0.547197	0.01291	0.116057
32518	CD8_effector	LINC02580	2.48538	3.00044	0.0129412	0.116141
32519	CD8_effector	OCIAD2	2.48538	2.73353	0.0129414	0.116141
32520	CD8_effector	CUBN	2.4817	1.63711	0.0130757	0.117214
32521	CD8_effector	HMGA2-AS1	2.47791	1.28818	0.0132156	0.118401
32522	CD8_effector	OGG1	2.47613	1.33068	0.0132817	0.118925
32523	CD8_effector	PIEZO1	2.4757	0.461088	0.0132976	0.119
32524	CD8_effector	NPIPB5	2.47366	0.24856	0.0133738	0.119614
32525	CD8_effector	TRPC1	2.46969	1.51025	0.0135229	0.120879
32526	CD8_effector	COX6A1	2.46836	1.98608	0.0135733	0.121261
32527	CD8_effector	DUSP2	2.45756	2.326	0.0139884	0.124617
32528	CD8_effector	LINC02725	2.45476	2.74613	0.0140978	0.125379
32529	CD8_effector	IL16	2.45425	0.72746	0.014118	0.125488
32530	CD8_effector	SLC4A4	2.45369	1.84378	0.01414	0.125613
32531	CD8_effector	AC002460.2	2.45117	1.51493	0.0142393	0.126353
32532	CD8_effector	LIX1L	2.4508	1.48551	0.0142537	0.12641
32533	CD8_effector	NPIPB4	2.44388	0.641657	0.0145304	0.128574
32534	CD8_effector	NPIPB13	2.44316	0.945603	0.0145593	0.128758
32535	CD8_effector	C11orf80	2.44285	0.627488	0.0145718	0.128796
32536	CD8_effector	SOD1	2.44018	2.08934	0.0146797	0.129678
32537	CD8_effector	ITGB2	2.43778	0.344216	0.0147779	0.130472
32538	CD8_effector	TAFA2	2.43716	0.910108	0.0148033	0.130623
32539	CD8_effector	CCL4	2.43466	1.39657	0.0149056	0.131453
32540	CD8_effector	TPK1	2.42926	0.285749	0.0151299	0.133281
32541	CD8_effector	RGS14	2.42575	1.57727	0.0152766	0.134499
32542	CD8_effector	ANKRD55	2.41657	3.31449	0.0156677	0.137559
32543	CD8_effector	ARSG	2.41107	0.525293	0.0159058	0.139572
32544	CD8_effector	ACADM	2.40876	0.852768	0.0160069	0.140381
32545	CD8_effector	NINJ2	2.40535	1.18103	0.0161569	0.141539
32546	CD8_effector	AC090825.1	2.39868	0.69289	0.0164543	0.143984
32547	CD8_effector	AC104596.1	2.39781	1.14557	0.0164935	0.144247
32548	CD8_effector	PTCH1	2.39183	2.5895	0.0167648	0.146458
32549	CD8_effector	ZNF365	2.39068	4.30966	0.016817	0.146751
32550	CD8_effector	MCC	2.37215	0.618694	0.0176849	0.153815
32551	CD8_effector	GPR68	2.36988	2.35018	0.017794	0.154593
32552	CD8_effector	TMEM173	2.36641	1.4443	0.0179615	0.155877
32553	CD8_effector	LINC01515	2.36603	0.55496	0.0179801	0.155953
32554	CD8_effector	THSD7A	2.36551	0.931936	0.0180052	0.156054
32555	CD8_effector	ATP5PF	2.36531	1.90284	0.0180152	0.156054
32556	CD8_effector	AC116348.3	2.36518	2.32603	0.0180214	0.156054
32557	CD8_effector	BSG	2.36429	1.52849	0.0180645	0.156341
32558	CD8_effector	AQP1	2.36222	1.89107	0.018166	0.157133
32559	CD8_effector	ADAM22	2.35874	2.22543	0.0183373	0.158441
32560	CD8_effector	AC025171.1	2.35184	0.972561	0.0186809	0.161192
32561	CD8_effector	PASK	2.35173	1.86881	0.0186863	0.161192
32562	CD8_effector	NCOA3	2.34009	0.16666	0.0192789	0.166149
32563	CD8_effector	SERF2	2.33549	0.7707	0.0195178	0.167998
32564	CD8_effector	DYNLL1	2.33476	1.12695	0.019556	0.168235
32565	CD8_effector	MBOAT1	2.33312	0.555714	0.0196418	0.168881
32566	CD8_effector	NDUFB2	2.3308	1.38386	0.0197641	0.16984
32567	CD8_effector	CD200R1	2.32953	0.989327	0.0198309	0.170321
32568	CD8_effector	FAM118A	2.32421	0.549278	0.0201144	0.172662
32569	CD8_effector	GZMH	2.31717	6.13056	0.0204946	0.175735
32570	CD8_effector	NFKB1	2.30299	0.231837	0.0212795	0.181774
32571	CD8_effector	NCR1	2.29728	3.38086	0.0216026	0.184334
32572	CD8_effector	GTDC1	2.29708	0.313253	0.0216143	0.184335
32573	CD8_effector	PDLIM2	2.29673	1.84603	0.0216342	0.184405
32574	CD8_effector	TMEM229B	2.28987	1.43758	0.0220291	0.187545
32575	CD8_effector	RAB29	2.28256	1.19283	0.0224561	0.190792
32576	CD8_effector	GSTP1	2.27962	1.47474	0.0226303	0.192169
32577	CD8_effector	CD70	2.27525	2.7221	0.0228907	0.194254
32578	CD8_effector	LINC01422	2.27271	1.05432	0.0230439	0.195261
32579	CD8_effector	SLC25A6	2.26705	0.864451	0.023387	0.197956
32580	CD8_effector	CORO2A	2.26486	1.32764	0.023521	0.198983
32581	CD8_effector	SERPINB9	2.25955	0.666151	0.0238489	0.201433
32582	CD8_effector	RASSF1	2.25617	0.410899	0.0240602	0.203109
32583	CD8_effector	UBL5	2.2397	2.09758	0.0251106	0.211299
32584	CD8_effector	PLPP1	2.23002	0.442542	0.0257464	0.215958
32585	CD8_effector	TACC1	2.22879	0.239299	0.0258281	0.216413
32586	CD8_effector	AC114760.2	2.22171	1.24872	0.0263028	0.220157
32587	CD8_effector	MGST3	2.21835	0.880674	0.0265311	0.221832
32588	CD8_effector	TBC1D4	2.21378	0.392065	0.0268442	0.224094
32589	CD8_effector	TCP11L2	2.21095	1.07822	0.0270394	0.225485
32590	CD8_effector	AC008875.3	2.20942	1.93143	0.0271454	0.22625
32591	CD8_effector	KDM2B-DT	2.20834	1.62137	0.0272203	0.226755
32592	CD8_effector	PTPRJ	2.20072	0.16394	0.027756	0.23073
32593	CD8_effector	AC092652.1	2.20047	1.38916	0.0277734	0.230753
32594	CD8_effector	AIF1L	2.19662	2.61209	0.0280474	0.232907
32595	CD8_effector	GIMAP1	2.19429	1.79491	0.0282144	0.234048
32596	CD8_effector	C1orf56	2.19319	2.05948	0.028294	0.234585
32597	CD8_effector	NDUFA4	2.19199	2.12225	0.0283802	0.235176
32598	CD8_effector	AL158198.1	2.19164	2.63334	0.0284054	0.235261
32599	CD8_effector	ITGB7	2.1857	2.21194	0.0288377	0.238342
32600	CD8_effector	MCU	2.18008	0.435864	0.0292517	0.241258
32601	CD8_effector	ZNF266	2.17972	0.673172	0.0292783	0.241351
32602	CD8_effector	PLEKHF1	2.17728	3.17205	0.0294597	0.242719
32603	CD8_effector	NDUFA13	2.17448	0.89492	0.0296689	0.244134
32604	CD8_effector	AC024028.1	2.17208	4.2426	0.0298497	0.245421
32605	CD8_effector	ESR2	2.16995	0.835598	0.0300103	0.246612
32606	CD8_effector	AC090772.2	2.16701	2.71187	0.0302337	0.248319
32607	CD8_effector	ABHD3	2.16252	0.410806	0.0305784	0.250889
32608	CD8_effector	BTLA	2.16112	1.1908	0.0306861	0.251511
32609	CD8_effector	NBPF15	2.15942	1.00108	0.0308173	0.252456
32610	CD8_effector	ZNF600	2.15441	1.24736	0.0312078	0.255443
32611	CD8_effector	CXCR6	2.15433	5.41677	0.0312143	0.255443
32612	CD8_effector	CTSW	2.15156	3.946	0.0314319	0.25709
32613	CD8_effector	SAP18	2.15063	1.71324	0.0315056	0.25756
32614	CD8_effector	FAM117B	2.14135	0.447979	0.0322454	0.263471
32615	CD8_effector	NDUFC1	2.1363	2.06369	0.0326549	0.266679
32616	CD8_effector	IL11RA	2.13103	1.47246	0.0330863	0.269922
32617	CD8_effector	AC107223.1	2.12897	1.2539	0.0332563	0.27103
32618	CD8_effector	EZH2	2.12824	0.899567	0.033317	0.271267
32619	CD8_effector	GBP4	2.12545	1.54075	0.0335487	0.27299
32620	CD8_effector	C17orf67	2.12158	1.23036	0.0338734	0.275348
32621	CD8_effector	UBB	2.11864	2.12118	0.0341209	0.276982
32622	CD8_effector	NDUFS5	2.1186	1.67201	0.0341246	0.276982
32623	CD8_effector	TAP2	2.11839	1.02472	0.0341417	0.276982
32624	CD8_effector	MT1G	2.11836	2.23195	0.0341446	0.276982
32625	CD8_effector	LIN52	2.11581	0.593096	0.0343607	0.278306
32626	CD8_effector	CRIM1	2.11402	0.450039	0.0345137	0.279401
32627	CD8_effector	IGSF9B	2.11144	3.31568	0.0347343	0.280756
32628	CD8_effector	IGFBP5	2.11057	0.795474	0.0348091	0.281216
32629	CD8_effector	PIK3R5	2.10697	0.076131	0.0351199	0.283437
32630	CD8_effector	NHEJ1	2.10602	1.41715	0.0352022	0.283956
32631	CD8_effector	MCOLN2	2.10164	0.455757	0.0355849	0.286604
32632	CD8_effector	STYK1	2.1011	4.5648	0.0356319	0.286836
32633	CD8_effector	WFDC2	2.09419	3.1017	0.0362435	0.291017
32634	CD8_effector	LINC00612	2.09363	4.12369	0.036293	0.291266
32635	CD8_effector	GRAPL	2.09061	0.653412	0.036563	0.293135
32636	CD8_effector	DIAPH2	2.08617	0.173029	0.0369636	0.296046
32637	CD8_effector	AL392086.3	2.08573	2.93419	0.0370032	0.296213
32638	CD8_effector	LYAR	2.08266	1.54592	0.0372822	0.297993
32639	CD8_effector	NEDD4	2.08235	1.10349	0.0373109	0.298072
32640	CD8_effector	CHODL	2.07917	1.43416	0.0376017	0.300243
32641	CD8_effector	CYB561D1	2.07834	1.43445	0.0376777	0.300698
32642	CD8_effector	LINC01891	2.06458	2.94359	0.0389625	0.310168
32643	CD8_effector	SELPLG	2.0635	1.27662	0.0390655	0.310831
32644	CD8_effector	SLC35D1	2.0629	0.804271	0.039122	0.311124
32645	CD8_effector	ATP5IF1	2.05376	1.81054	0.0399993	0.317217
32646	CD8_effector	NDUFC2	2.05366	2.05585	0.0400088	0.317217
32647	CD8_effector	RCAN3AS	2.05223	2.36113	0.0401471	0.318154
32648	CD8_effector	OST4	2.05114	1.72057	0.0402538	0.318839
32649	CD8_effector	KIAA1324	2.0481	2.12181	0.0405505	0.320867
32650	CD8_effector	DDHD1	2.04422	0.273154	0.040932	0.323596
32651	CD8_effector	CD59	2.04369	0.996104	0.0409845	0.323814
32652	CD8_effector	PDZD2	2.04153	0.680117	0.0411978	0.325337
32653	CD8_effector	SNED1	2.03379	0.351421	0.0419728	0.33096
32654	CD8_effector	SLC25A45	2.02925	0.97761	0.0424327	0.334252
32655	CD8_effector	CD244	2.02237	1.99296	0.0431383	0.339472
32656	CD8_effector	GAN	2.02023	1.20512	0.0433596	0.340646
32657	CD8_effector	AC007098.1	2.02009	1.3947	0.0433738	0.340646
32658	CD8_effector	COX6C	2.01723	1.13593	0.043672	0.342695
32659	CD8_effector	SLC12A2	2.01717	1.16407	0.0436781	0.342695
32660	CD8_effector	TG	2.01621	0.765992	0.0437777	0.343136
32661	CD8_effector	C15orf41	2.01325	0.787374	0.044088	0.345225
32662	CD8_effector	AL157402.2	2.00924	1.58538	0.0445121	0.348028
32663	CD8_effector	COX5B	2.0038	1.6517	0.0450911	0.35238
32664	CD8_effector	NDUFV2-AS1	1.99345	1.8157	0.0462123	0.360785
32665	CD8_effector	PTGER2	1.99115	2.76312	0.0464641	0.362213
32666	CD8_effector	CRTAM	1.98494	2.9862	0.0471513	0.367208
32667	CD8_effector	DPYD	1.983	0.261269	0.0473678	0.36853
32668	CD8_effector	WDR63	1.9734	1.84573	0.0484495	0.375996
32669	CD8_effector	ZNF549	1.97328	1.16007	0.0484641	0.375996
32670	CD8_effector	VSIG1	1.97322	3.54083	0.0484702	0.375996
32671	CD8_effector	SGTB	1.9729	0.777406	0.0485072	0.376098
32672	CD8_effector	PKIA	1.9705	1.81583	0.0487813	0.378037
32673	CD8_effector	UQCRH	1.97	0.906208	0.0488387	0.378296
32674	CD8_effector	SMC4	1.96849	0.640278	0.0490119	0.379266
32675	CD8_effector	AC009505.1	1.96499	1.83481	0.0494152	0.381825
32676	CD8_effector	BMS1P14	1.96388	1.01441	0.0495445	0.382573
32677	CD8_effector	GDF11	1.96374	1.95155	0.0495605	0.382573
32678	CD8_effector	LINC01876	1.96348	2.24304	0.0495901	0.382615
32679	CD8_effector	ATP5F1D	1.96222	1.13872	0.049737	0.383186
32680	CD8_effector	RFLNB	1.96015	2.38538	0.0499784	0.384858
32681	CD8_effector	H1FX	1.95258	1.01533	0.0508697	0.391339
32682	CD8_effector	AL031772.1	1.95197	1.53411	0.0509414	0.391701
32683	CD8_effector	VWDE	1.9482	4.26517	0.0513908	0.394579
32684	CD8_effector	GZMB	1.94511	3.91578	0.0517612	0.396652
32685	CD8_effector	TTC16	1.93677	4.33802	0.052774	0.403629
32686	CD8_effector	ITGB2-AS1	1.93476	0.623151	0.0530192	0.404916
32687	CD8_effector	MFHAS1	1.93077	0.347841	0.0535118	0.40848
32688	CD8_effector	AL355816.2	1.92715	2.86159	0.0539604	0.411706
32689	CD8_effector	AC022126.1	1.92433	2.30201	0.054313	0.413796
32690	CD8_effector	UQCR11	1.92308	1.09866	0.0544696	0.414789
32691	CD8_effector	RARG	1.91828	1.5678	0.055075	0.419196
32692	CD8_effector	AL645465.1	1.9163	1.4657	0.0553272	0.420913
32693	CD8_effector	AC017002.5	1.91544	1.92269	0.0554361	0.421538
32694	CD8_effector	CMTM1	1.91513	1.12871	0.0554756	0.421552
32695	CD8_effector	SH3BGRL3	1.91501	0.725347	0.0554912	0.421552
32696	CD8_effector	AC010275.1	1.90368	3.88275	0.0569522	0.431631
32697	CD8_effector	MECOM	1.90366	0.327092	0.0569548	0.431631
32698	CD8_effector	ARHGEF7	1.89835	0.251429	0.0576496	0.436478
32699	CD8_effector	ARHGAP26	1.89333	0.118998	0.0583143	0.440665
32700	CD8_effector	AL121985.1	1.89203	1.87386	0.058487	0.441759
32701	CD8_effector	ID2	1.89012	0.487219	0.0587423	0.443475
32702	CD8_effector	GPSM3	1.8897	0.978529	0.0587975	0.44368
32703	CD8_effector	AXIN1	1.88475	0.492121	0.0594631	0.448274
32704	CD8_effector	NHSL2	1.88351	1.27568	0.0596307	0.449322
32705	CD8_effector	KLRC3	1.88199	5.1936	0.0598373	0.450345
32706	CD8_effector	LINC01163	1.88188	3.06538	0.059852	0.450345
32707	CD8_effector	TENM1	1.87942	2.96445	0.0601873	0.452437
32708	CD8_effector	AL391839.1	1.8788	1.44488	0.0602712	0.452852
32709	CD8_effector	THRA1/BTR	1.87795	3.80624	0.0603875	0.45351
32710	CD8_effector	TMEM204	1.87631	1.51306	0.0606125	0.454873
32711	CD8_effector	AC092652.2	1.87621	1.34758	0.0606267	0.454873
32712	CD8_effector	ATP5MD	1.87477	1.49155	0.0608247	0.455925
32713	CD8_effector	AC073332.1	1.87168	1.47183	0.0612509	0.458902
32714	CD8_effector	SLC4A10	1.86977	3.34421	0.0615154	0.460447
32715	CD8_effector	KLHL3	1.86727	1.68518	0.0618639	0.462836
32716	CD8_effector	GBP1	1.8623	1.16592	0.0625602	0.467824
32717	CD8_effector	LDB2	1.84909	0.462149	0.064445	0.481007
32718	CD8_effector	ATP1B1	1.8405	1.33316	0.0656943	0.488713
32719	CD8_effector	GPR65	1.8282	0.877569	0.0675191	0.501344
32720	CD8_effector	SLC9B1	1.82751	1.10081	0.0676225	0.501875
32721	CD8_effector	IFI44	1.8269	0.609281	0.0677141	0.502319
32722	CD8_effector	LIPC	1.8258	1.99838	0.0678806	0.503318
32723	CD8_effector	SLAMF7	1.82305	0.866253	0.0682965	0.505689
32724	CD8_effector	TGFB1	1.81918	0.23157	0.0688838	0.509083
32725	CD8_effector	EPHX2	1.79109	2.00969	0.0732793	0.539546
32726	CD8_effector	KPNA6	1.78906	0.501396	0.0736049	0.541691
32727	CD8_effector	NLGN4Y	1.78841	1.89231	0.0737094	0.542207
32728	CD8_effector	AIFM1	1.78673	1.39515	0.0739817	0.54362
32729	CD8_effector	S1PR1	1.78369	2.80106	0.0744736	0.546301
32730	CD8_effector	INVS	1.77911	0.261773	0.0752216	0.551209
32731	CD8_effector	LIMA1	1.77895	0.46824	0.0752474	0.551209
32732	CD8_effector	TRPV2	1.77446	0.705371	0.0759864	0.555077
32733	CD8_effector	AC012020.1	1.7719	1.90566	0.0764107	0.557918
32734	CD8_effector	AP002383.2	1.77113	3.25494	0.0765397	0.558602
32735	CD8_effector	ZNF786	1.76954	1.05758	0.0768041	0.560273
32736	CD8_effector	LIFR	1.76911	0.995597	0.0768755	0.560534
32737	CD8_effector	TRIM35	1.76301	1.38828	0.0778982	0.567205
32738	CD8_effector	ADAM12	1.76056	0.947988	0.0783137	0.569705
32739	CD8_effector	ATP2B1	1.75557	0.0998294	0.0791618	0.575345
32740	CD8_effector	TRIM2	1.75503	1.52497	0.0792543	0.575752
32741	CD8_effector	NSUN6	1.75166	0.160154	0.0798321	0.579682
32742	CD8_effector	USP3-AS1	1.74983	0.767261	0.0801481	0.581442
32743	CD8_effector	AC008569.1	1.74856	1.63048	0.0803673	0.582764
32744	CD8_effector	KLRC4	1.74802	4.41482	0.0804609	0.582907
32745	CD8_effector	CDH16	1.74667	2.70539	0.0806944	0.58428
32746	CD8_effector	NECTIN3	1.7465	2.12392	0.0807243	0.58428
32747	CD8_effector	FASLG	1.74598	6.69121	0.080814	0.584485
32748	CD8_effector	DSTN	1.74591	1.07977	0.0808268	0.584485
32749	CD8_effector	AL109930.1	1.74249	1.96915	0.0814224	0.587484
32750	CD8_effector	SLC20A1	1.73714	0.365743	0.082362	0.593683
32751	CD8_effector	SOCS1	1.73329	2.79611	0.0830445	0.598063
32752	CD8_effector	PCK1	1.73328	2.06966	0.0830453	0.598063
32753	CD8_effector	DNAJB1	1.73028	1.0717	0.0835804	0.601131
32754	CD8_effector	GREM2	1.72947	3.39299	0.0837245	0.601689
32755	CD8_effector	DUOX1	1.72939	1.51733	0.0837395	0.601689
32756	CD8_effector	AC136475.3	1.72808	2.95588	0.0839745	0.603104
32757	CD8_effector	PBX1	1.72768	0.446291	0.084045	0.603336
32758	CD8_effector	HIST1H2AC	1.72418	0.796382	0.0846758	0.607587
32759	CD8_effector	EDF1	1.72259	0.885164	0.0849619	0.609363
32760	CD8_effector	MIR31HG	1.72061	2.43261	0.085321	0.611384
32761	CD8_effector	ZNF48	1.71672	1.41407	0.0860296	0.616181
32762	CD8_effector	AK5	1.71633	2.41602	0.0861015	0.616417
32763	CD8_effector	AL139807.1	1.71416	1.01512	0.0864998	0.618987
32764	CD8_effector	LEF1-AS1	1.71257	3.00971	0.0867917	0.620514
32765	CD8_effector	ANKRD30BL	1.71062	1.4047	0.0871517	0.622805
32766	CD8_effector	AK1	1.70766	1.32371	0.0876989	0.626149
32767	CD8_effector	AC010978.1	1.70501	2.37805	0.088192	0.628481
32768	CD8_effector	AL021707.1	1.70499	0.822519	0.0881957	0.628481
32769	CD8_effector	OAS2	1.70348	1.59772	0.0884785	0.629721
32770	CD8_effector	TMTC2	1.70019	0.378911	0.0890953	0.633825
32771	CD8_effector	C12orf42	1.69616	0.405436	0.089855	0.638942
32772	CD8_effector	MCM6	1.69356	1.93729	0.0903495	0.64188
32773	CD8_effector	ACSL6	1.6927	3.23232	0.0905132	0.642176
32774	CD8_effector	CEP112	1.68615	0.835313	0.0917664	0.650774
32775	CD8_effector	OASL	1.68584	3.2165	0.091827	0.650912
32776	CD8_effector	FAM184A	1.68257	2.43164	0.0924586	0.654801
32777	CD8_effector	AP000919.2	1.68222	2.1392	0.0925253	0.65498
32778	CD8_effector	TRIM59	1.68052	2.05493	0.0928555	0.656728
32779	CD8_effector	ZNF519	1.676	1.04464	0.0937382	0.661207
32780	CD8_effector	SNX20	1.67599	1.11904	0.0937401	0.661207
32781	CD8_effector	IKBKE	1.67483	0.775048	0.0939666	0.662509
32782	CD8_effector	ETFB	1.673	1.2981	0.0943271	0.664167
32783	CD8_effector	TSC22D3	1.673	0.217672	0.0943281	0.664167
32784	CD8_effector	Z82215.1	1.67008	1.61337	0.0949034	0.667623
32785	CD8_effector	FOXN2	1.66717	0.290325	0.0954797	0.670231
32786	CD8_effector	LINC00954	1.66714	2.00834	0.0954865	0.670231
32787	CD8_effector	AC006299.1	1.66632	1.66992	0.0956489	0.671072
32788	CD8_effector	GYPC	1.66251	0.552922	0.0964098	0.676111
32789	CD8_effector	SBF1	1.65939	0.829005	0.0970379	0.679911
32790	CD8_effector	CCDC85B	1.65546	1.27601	0.0978305	0.684553
32791	CD8_effector	NDUFB7	1.65157	1.10385	0.0986213	0.689728
32792	CD8_effector	NDUFB1	1.65091	0.86588	0.0987568	0.689812
32793	CD8_effector	AC015849.1	1.64952	3.95916	0.0990413	0.690931
32794	CD8_effector	AC108879.1	1.64948	2.11788	0.0990483	0.690931
32795	CD8_effector	CCDC138	1.64887	0.866369	0.0991742	0.691504
32796	CD8_effector	ZC4H2	1.64781	0.489555	0.099391	0.692709
32797	CD8_effector	GPR158	1.64679	1.80062	0.0996011	0.693867
32798	CD8_effector	HAPLN3	1.6448	2.73388	0.100011	0.696417
32799	CD8_effector	CDC7	1.64327	1.98467	0.100327	0.698
32800	CD8_effector	PARD3	1.64327	0.855603	0.100327	0.698
32801	CD8_effector	AC008555.4	1.64067	2.78411	0.100866	0.701441
32802	CD8_effector	SUCLG1	1.6393	0.943749	0.10115	0.703108
32803	CD8_effector	PTGER4	1.63871	0.682593	0.101273	0.703652
32804	CD8_effector	GALNT3	1.63771	1.39481	0.101481	0.704788
32805	CD8_effector	JUND	1.63747	0.326361	0.101533	0.704834
32806	CD8_effector	AC106795.3	1.63542	1.36822	0.10196	0.707492
32807	CD8_effector	ZNF208	1.63191	1.21927	0.102698	0.711984
32808	CD8_effector	CTLA4	1.63061	2.49352	0.102972	0.713255
32809	CD8_effector	ZC3H12B	1.62258	0.745237	0.104679	0.723178
32810	CD8_effector	AC068051.1	1.6186	1.33352	0.105533	0.728437
32811	CD8_effector	MUC1	1.61134	2.17739	0.107106	0.738009
32812	CD8_effector	MMS22L	1.61103	0.536018	0.107173	0.738145
32813	CD8_effector	ABRACL	1.6078	1.20882	0.10788	0.742042
32814	CD8_effector	ARHGAP9	1.60321	0.445042	0.108889	0.748336
32815	CD8_effector	KHDC1	1.59762	1.98164	0.110128	0.756187
32816	CD8_effector	NIPSNAP1	1.59314	1.36862	0.111129	0.761405
32817	CD8_effector	APP	1.58936	0.286935	0.111979	0.765971
32818	CD8_effector	FLNA	1.58932	0.163232	0.111989	0.765971
32819	CD8_effector	LINGO2	1.58893	3.11805	0.112077	0.766238
32820	CD8_effector	PITPNM2	1.58689	0.542213	0.112537	0.769053
32821	CD8_effector	AC002463.1	1.58046	0.851861	0.114001	0.778385
32822	CD8_effector	COX8A	1.57827	1.45991	0.114503	0.781471
32823	CD8_effector	EMCN	1.57472	0.510262	0.115321	0.786718
32824	CD8_effector	ATP5MPL	1.57442	1.02784	0.115391	0.78685
32825	CD8_effector	LINGO1	1.57141	1.33646	0.116086	0.791252
32826	CD8_effector	PDZK1IP1	1.56966	2.40012	0.116493	0.793085
32827	CD8_effector	LY6E	1.56953	1.33697	0.116525	0.793085
32828	CD8_effector	GIMAP6	1.56649	2.41104	0.117234	0.796669
32829	CD8_effector	AC026979.2	1.56311	2.02909	0.118028	0.801716
32830	CD8_effector	LMO7	1.56243	0.852996	0.118186	0.802447
32831	CD8_effector	Z93403.1	1.56085	1.95949	0.118558	0.804281
32832	CD8_effector	PDZD4	1.55784	3.12056	0.11927	0.80791
32833	CD8_effector	NUDT4	1.55609	0.993279	0.119686	0.810188
32834	CD8_effector	S1PR4	1.55422	1.73714	0.120133	0.812518
32835	CD8_effector	POLA2	1.55251	0.913544	0.12054	0.81433
32836	CD8_effector	NFIB	1.54946	1.02772	0.121271	0.818461
32837	CD8_effector	RBM38	1.545	1.1185	0.122347	0.825018
32838	CD8_effector	TAGLN2	1.54359	0.643453	0.122689	0.826224
32839	CD8_effector	AL355581.1	1.54077	3.77552	0.123373	0.830164
32840	CD8_effector	NDUFA1	1.54045	2.02802	0.123451	0.830334
32841	CD8_effector	MORN3	1.53978	1.62776	0.123614	0.831076
32842	CD8_effector	ABCC4	1.53869	0.257592	0.123879	0.832279
32843	CD8_effector	ZNF540	1.53513	1.17205	0.124752	0.837658
32844	CD8_effector	LINC00892	1.53056	4.49873	0.125879	0.843195
32845	CD8_effector	SLC13A3	1.52442	1.84135	0.127403	0.851838
32846	CD8_effector	UQCR10	1.52016	1.86694	0.128471	0.857161
32847	CD8_effector	MYO16	1.51712	2.52315	0.129236	0.860812
32848	CD8_effector	CRPPA	1.51457	1.28245	0.12988	0.864373
32849	CD8_effector	COX6B1	1.51071	1.39217	0.130861	0.870533
32850	CD8_effector	CD160	1.50385	3.551	0.13262	0.880377
32851	CD8_effector	TMEM272	1.5034	3.88909	0.132735	0.880772
32852	CD8_effector	AC104365.1	1.50174	1.10981	0.133164	0.883203
32853	CD8_effector	COLGALT2	1.49777	2.95791	0.134192	0.888945
32854	CD8_effector	PTH1R	1.49628	0.647844	0.134581	0.890027
32855	CD8_effector	AP4B1	1.49548	1.39093	0.134789	0.891027
32856	CD8_effector	CAMK2N1	1.49506	2.51365	0.134899	0.891382
32857	CD8_effector	HSPE1	1.4931	1.57604	0.135411	0.894396
32858	CD8_effector	RINL	1.49237	1.75753	0.135603	0.895288
32859	CD8_effector	LINC01215	1.49152	1.58326	0.135826	0.896386
32860	CD8_effector	MT2A	1.49016	0.733505	0.136181	0.897978
32861	CD8_effector	SGCD	1.4889	1.15708	0.136514	0.899419
32862	CD8_effector	PIK3CD-AS2	1.48422	1.03815	0.137751	0.906434
32863	CD8_effector	WWTR1	1.48296	0.582864	0.138085	0.907498
32864	CD8_effector	TMEM213	1.48262	2.04183	0.138175	0.907712
32865	CD8_effector	SLC25A5	1.48189	1.51901	0.138369	0.908297
32866	CD8_effector	AC009313.1	1.48185	1.14074	0.138379	0.908297
32867	CD8_effector	AC024382.1	1.4791	3.59192	0.139113	0.912737
32868	CD8_effector	CNNM2	1.47883	0.420447	0.139186	0.912832
32869	CD8_effector	ACSM2B	1.47655	1.70375	0.139795	0.916362
32870	CD8_effector	CLU	1.46964	2.25461	0.14166	0.926751
32871	CD8_effector	COX7A2	1.46832	1.71285	0.142016	0.928695
32872	CD8_effector	MYCBP2-AS1	1.46677	0.814214	0.142437	0.930677
32873	CD8_effector	LINC01877	1.46456	1.82731	0.14304	0.933844
32874	CD8_effector	HIST1H1E	1.46397	1.56196	0.143203	0.934519
32875	CD8_effector	CCDC144NL	1.46009	1.20689	0.144264	0.94028
32876	CD8_effector	DRAIC	1.45545	1.82792	0.145546	0.948239
32877	CD8_effector	SLC52A1	1.45277	3.04101	0.146287	0.951498
32878	CD8_effector	MDH1	1.45168	1.13324	0.146592	0.952695
32879	CD8_effector	ACSM2A	1.449	1.62872	0.147339	0.956368
32880	CD8_effector	FHL1	1.44797	1.73539	0.147626	0.957838
32881	CD8_effector	AL137009.1	1.44528	0.931884	0.148378	0.961533
32882	CD8_effector	CCDC134	1.44385	1.16362	0.148782	0.963753
32883	CD8_effector	KNG1	1.44122	2.90319	0.149522	0.96696
32884	CD8_effector	AL138778.1	1.43923	3.64208	0.150086	0.969924
32885	CD8_effector	S100A2	1.43917	2.50482	0.150103	0.969924
32886	CD8_effector	HAGH	1.43781	0.505678	0.150488	0.971867
32887	CD8_effector	PRIM1	1.43523	1.27138	0.151222	0.975283
32888	CD8_effector	AL136454.1	1.43516	2.46821	0.151241	0.975283
32889	CD8_effector	EMP3	1.43222	0.521706	0.152081	0.979496
32890	CD8_effector	SH2D1B	1.43083	3.68105	0.152478	0.981653
32891	CD8_effector	BST2	1.43046	0.767967	0.152585	0.981942
32892	CD8_effector	RNPEPL1	1.4292	0.513648	0.152946	0.983465
32893	CD8_effector	SERPINI1	1.42427	1.47109	0.154368	0.991397
32894	CD8_effector	PLCH2	1.42387	2.79831	0.154485	0.991743
32895	CD8_effector	PTMS	1.42275	1.07164	0.15481	0.993424
32896	CD8_effector	TTC39C-AS1	1.42112	5.85578	0.155281	0.996042
32897	CD8_effector	APOBEC3C	1.41966	1.52055	0.155706	0.997957
32898	CD8_effector	BCAM	1.41727	2.27177	0.156404	1
32899	CD8_effector	IDNK	1.41634	1.07785	0.156677	1
32900	CD8_effector	ATP5F1B	1.41545	0.945175	0.156938	1
32901	CD8_effector	MATK	1.41326	0.734473	0.157579	1
32902	CD8_effector	ANGPT2	1.41194	0.944739	0.157966	1
32903	CD8_effector	ZNF683	1.41107	3.68015	0.158224	1
32904	CD8_effector	DEC1	1.40889	1.03294	0.158869	1
32905	CD8_effector	LRRC8C-DT	1.40837	1.32785	0.159023	1
32906	CD8_effector	GATM	1.40789	1.77318	0.159164	1
32907	CD8_effector	ARHGAP29	1.40775	0.8387	0.159206	1
32908	CD8_effector	C11orf54	1.40773	1.12092	0.159211	1
32909	CD8_effector	ZBTB20-AS1	1.40738	2.27026	0.159314	1
32910	CD8_effector	OAZ1	1.4059	0.250766	0.159755	1
32911	CD8_effector	B4GALNT3	1.40338	1.78261	0.160505	1
32912	CD8_effector	PDCD1	1.40236	3.21872	0.160807	1
32913	CD8_effector	AC078881.1	1.39979	0.851009	0.161577	1
32914	CD8_effector	SLC35G1	1.39883	1.92818	0.161863	1
32915	CD8_effector	COX7B	1.39802	1.74085	0.162107	1
32916	CD8_effector	LINC01727	1.39793	3.54252	0.162133	1
32917	CD8_effector	EML3	1.3972	0.552293	0.162355	1
32918	CD8_effector	AC004585.1	1.39608	3.7954	0.162689	1
32919	CD8_effector	ASS1	1.39567	1.85591	0.162814	1
32920	CD8_effector	CNN3	1.39487	1.43041	0.163055	1
32921	CD8_effector	NDUFA2	1.39012	1.86083	0.164494	1
32922	CD8_effector	ZNF66	1.38947	0.696012	0.164689	1
32923	CD8_effector	CEACAM1	1.38741	0.908221	0.165316	1
32924	CD8_effector	ABCA2	1.38739	0.99581	0.165322	1
32925	CD8_effector	CRYAB	1.38659	2.23609	0.165567	1
32926	CD8_effector	AP3M2	1.3858	0.898097	0.165808	1
32927	CD8_effector	PRKCA-AS1	1.38467	1.47086	0.166153	1
32928	CD8_effector	MAP3K14-AS1	1.38198	1.8999	0.166977	1
32929	CD8_effector	GNA14	1.38172	0.319507	0.167057	1
32930	CD8_effector	EDAR	1.38122	1.3852	0.167211	1
32931	CD8_effector	AC242842.1	1.37978	2.28709	0.167654	1
32932	CD8_effector	CDHR2	1.37782	2.79847	0.168258	1
32933	CD8_effector	RASGEF1A	1.37778	3.20997	0.168271	1
32934	CD8_effector	RNF165	1.37583	2.82108	0.168873	1
32935	CD8_effector	PKIA-AS1	1.37567	2.33763	0.168924	1
32936	CD8_effector	AL450992.2	1.3756	2.23776	0.168945	1
32937	CD8_effector	RBPMS	1.37187	0.559557	0.170102	1
32938	CD8_effector	DMPK	1.37167	1.36238	0.170165	1
32939	CD8_effector	AC012636.1	1.37108	2.07932	0.170349	1
32940	CD8_effector	CHN1	1.37027	1.12164	0.170604	1
32941	CD8_effector	TENT5C	1.36808	0.379012	0.171286	1
32942	CD8_effector	CGNL1	1.36732	1.22243	0.171526	1
32943	CD8_effector	C11orf21	1.36472	2.11842	0.172342	1
32944	CD8_effector	PGRMC1	1.36364	1.94849	0.172679	1
32945	CD8_effector	AOAH	1.36322	0.0971137	0.172814	1
32946	CD8_effector	FKBP11	1.36303	1.33121	0.172872	1
32947	CD8_effector	MMP25	1.36172	1.82625	0.173286	1
32948	CD8_effector	CCR5	1.35992	2.23394	0.173856	1
32949	CD8_effector	AC027018.1	1.35953	0.662165	0.173979	1
32950	CD8_effector	ELOB	1.35798	0.792325	0.17447	1
32951	CD8_effector	BFSP2-AS1	1.35793	2.9579	0.174485	1
32952	CD8_effector	CARD16	1.35713	1.87822	0.174741	1
32953	CD8_effector	PTH2R	1.35509	0.847819	0.175387	1
32954	CD8_effector	MIR222HG	1.35408	0.848446	0.17571	1
32955	CD8_effector	AGMAT	1.35237	2.33875	0.176257	1
32956	CD8_effector	CNTNAP3B	1.34975	0.827465	0.177096	1
32957	CD8_effector	GCNA	1.34946	1.0653	0.177191	1
32958	CD8_effector	ORMDL3	1.34825	1.86151	0.177578	1
32959	CD8_effector	ABAT	1.34605	0.424813	0.178285	1
32960	CD8_effector	ITM2C	1.34517	1.70628	0.178571	1
32961	CD8_effector	UFL1-AS1	1.34261	1.50126	0.179398	1
32962	CD8_effector	WDR72	1.34213	1.82165	0.179554	1
32963	CD8_effector	MHENCR	1.34139	0.88061	0.179795	1
32964	CD8_effector	PLCE1	1.33653	0.642679	0.181375	1
32965	CD8_effector	CRYZ	1.33525	2.2917	0.181796	1
32966	CD8_effector	MIOX	1.32953	1.83092	0.183674	1
32967	CD8_effector	PPDPF	1.3289	1.08589	0.18388	1
32968	CD8_effector	C1orf112	1.32695	0.644125	0.184525	1
32969	CD8_effector	IFITM2	1.32634	0.838725	0.184726	1
32970	CD8_effector	KIF22	1.32512	0.807711	0.185132	1
32971	CD8_effector	FANCI	1.32477	1.03419	0.185248	1
32972	CD8_effector	LINC01281	1.32425	3.87313	0.185419	1
32973	CD8_effector	NTNG2	1.32294	3.50656	0.185857	1
32974	CD8_effector	RAB11FIP3	1.32105	0.262138	0.186486	1
32975	CD8_effector	AC093535.1	1.32055	1.62821	0.186653	1
32976	CD8_effector	C16orf54	1.31763	2.04818	0.187627	1
32977	CD8_effector	FAM122C	1.31761	0.77325	0.187634	1
32978	CD8_effector	CDC25B	1.31715	0.499896	0.187789	1
32979	CD8_effector	MFSD4A	1.31615	2.39479	0.188125	1
32980	CD8_effector	ADI1	1.31418	1.34564	0.188784	1
32981	CD8_effector	CXCL14	1.31417	2.50167	0.188788	1
32982	CD8_effector	ZNF699	1.31319	1.35077	0.18912	1
32983	CD8_effector	C1RL-AS1	1.31221	1.16368	0.189449	1
32984	CD8_effector	ARPC1B	1.31205	0.192466	0.189502	1
32985	CD8_effector	AC073111.4	1.31102	1.18089	0.18985	1
32986	CD8_effector	STRADB	1.3095	1.17833	0.190364	1
32987	CD8_effector	USHBP1	1.3089	0.950555	0.190567	1
32988	CD8_effector	SOX6	1.30852	1.45863	0.190695	1
32989	CD8_effector	RHD	1.30612	1.10846	0.191512	1
32990	CD8_effector	CFH	1.30433	1.24116	0.192123	1
32991	CD8_effector	DLGAP1	1.30418	0.957286	0.192173	1
32992	CD8_effector	RAB37	1.30379	1.05555	0.192305	1
32993	CD8_effector	LINC02446	1.30291	6.14594	0.192606	1
32994	CD8_effector	RBP5	1.30201	1.41786	0.192913	1
32995	CD8_effector	RHOC	1.30125	1.23675	0.193172	1
32996	CD8_effector	RIC3	1.29952	1.0146	0.193765	1
32997	CD8_effector	AQP2	1.29755	2.09489	0.194442	1
32998	CD8_effector	F5	1.29588	2.26153	0.195017	1
32999	CD8_effector	CCR4	1.29467	4.966	0.195433	1
33000	CD8_effector	PIGR	1.29423	2.672	0.195587	1
33001	CD8_effector	IRGM	1.28681	3.21208	0.198161	1
33002	CD8_effector	LINC01644	1.28465	3.50173	0.198915	1
33003	CD8_effector	KIAA1217	1.28123	0.203657	0.200112	1
33004	CD8_effector	SLC16A1-AS1	1.28029	0.372072	0.200442	1
33005	CD8_effector	GPR89B	1.27953	0.80777	0.200712	1
33006	CD8_effector	PGM2L1	1.27636	1.14926	0.20183	1
33007	CD8_effector	NMUR1	1.27539	3.75773	0.202172	1
33008	CD8_effector	SYCP2	1.27309	1.68193	0.202988	1
33009	CD8_effector	EPB41L4A	1.2684	0.486595	0.204655	1
33010	CD8_effector	BHLHE40-AS1	1.2681	1.70437	0.204762	1
33011	CD8_effector	SBK1	1.268	3.07511	0.204797	1
33012	CD8_effector	ADGRF5	1.26516	0.345388	0.205814	1
33013	CD8_effector	DNAH1	1.26165	0.471434	0.207075	1
33014	CD8_effector	C3orf35	1.26104	0.949556	0.207294	1
33015	CD8_effector	STARD9	1.26065	0.459901	0.207436	1
33016	CD8_effector	AC138965.2	1.25762	1.85122	0.208528	1
33017	CD8_effector	SCART1	1.25751	1.01104	0.208571	1
33018	CD8_effector	Z83844.2	1.25689	0.616101	0.208795	1
33019	CD8_effector	GCDH	1.25556	0.88385	0.209274	1
33020	CD8_effector	ITGB1-DT	1.25362	2.30663	0.20998	1
33021	CD8_effector	EFNA5	1.25086	1.31899	0.210985	1
33022	CD8_effector	HSPA5	1.25004	0.744009	0.211284	1
33023	CD8_effector	TACC3	1.24713	0.51116	0.212349	1
33024	CD8_effector	AC021851.1	1.24647	1.32457	0.212593	1
33025	CD8_effector	NDUFB10	1.23458	1.59486	0.216985	1
33026	CD8_effector	PPFIBP1	1.23306	0.626732	0.217553	1
33027	CD8_effector	AC002116.2	1.23162	1.33708	0.218089	1
33028	CD8_effector	C2CD4D-AS1	1.23147	2.78526	0.218148	1
33029	CD8_effector	TRAJ13	1.23119	5.76588	0.218251	1
33030	CD8_effector	LRP8	1.2305	0.911737	0.218511	1
33031	CD8_effector	LINC01259	1.23033	4.50464	0.218575	1
33032	CD8_effector	AC027682.4	1.22618	0.69046	0.220132	1
33033	CD8_effector	AC244502.1	1.22608	2.06891	0.220167	1
33034	CD8_effector	SESN1	1.22533	0.2201	0.220451	1
33035	CD8_effector	SNHG31	1.21494	1.37306	0.224388	1
33036	CD8_effector	IFITM3	1.21351	0.980515	0.224934	1
33037	CD8_effector	AL360091.3	1.20839	1.13439	0.226898	1
33038	CD8_effector	IL23R	1.20649	3.19731	0.22763	1
33039	CD8_effector	AGBL3	1.20561	1.00306	0.22797	1
33040	CD8_effector	AQP3	1.20441	2.17614	0.228431	1
33041	CD8_effector	AC073115.1	1.20399	3.58515	0.228594	1
33042	CD8_effector	S1PR5	1.20319	6.47251	0.228902	1
33043	CD8_effector	CARMIL2	1.20128	1.87619	0.229643	1
33044	CD8_effector	TSPYL2	1.19548	0.331184	0.2319	1
33045	CD8_effector	EPCAM	1.19435	3.02938	0.232342	1
33046	CD8_effector	GOLM1	1.19421	1.6572	0.232396	1
33047	CD8_effector	PODXL	1.19196	1.08404	0.233278	1
33048	CD8_effector	AC006059.1	1.19093	0.568085	0.233679	1
33049	CD8_effector	AL590006.1	1.19079	3.00399	0.233735	1
33050	CD8_effector	LDHA	1.19031	1.07859	0.233926	1
33051	CD8_effector	AC078785.1	1.18831	0.945913	0.234712	1
33052	CD8_effector	LMNB1	1.18814	0.858402	0.234779	1
33053	CD8_effector	TNF	1.18445	1.6013	0.236233	1
33054	CD8_effector	AP002433.2	1.18444	1.66652	0.236239	1
33055	CD8_effector	SLC12A1	1.17829	0.654601	0.238679	1
33056	CD8_effector	CACNB1	1.17814	1.48772	0.238742	1
33057	CD8_effector	SULT2B1	1.1765	1.61433	0.239393	1
33058	CD8_effector	ATP5PD	1.1727	1.33014	0.240917	1
33059	CD8_effector	LRP2	1.17052	1.24155	0.241793	1
33060	CD8_effector	TNFRSF4	1.16928	2.67258	0.242292	1
33061	CD8_effector	HOPX	1.16868	3.1522	0.242534	1
33062	CD8_effector	PLA2G4B	1.16523	0.819893	0.243928	1
33063	CD8_effector	XAF1	1.16488	0.196578	0.244067	1
33064	CD8_effector	VAV1	1.16421	0.0365864	0.24434	1
33065	CD8_effector	KIF20B	1.16004	0.660225	0.246033	1
33066	CD8_effector	IGFBP4	1.15811	0.530164	0.246819	1
33067	CD8_effector	ZNF141	1.15737	0.262697	0.247122	1
33068	CD8_effector	UBA6-AS1	1.15665	0.435366	0.247415	1
33069	CD8_effector	GATD3B	1.15619	0.80754	0.247604	1
33070	CD8_effector	ZNF484	1.15328	0.910646	0.248794	1
33071	CD8_effector	NME2	1.1511	1.01878	0.249693	1
33072	CD8_effector	LINC00824	1.15086	3.15511	0.24979	1
33073	CD8_effector	ADGRL2	1.1505	1.06411	0.249938	1
33074	CD8_effector	AL163932.1	1.14993	4.03661	0.250175	1
33075	CD8_effector	AC018816.1	1.14914	0.511792	0.250499	1
33076	CD8_effector	AL133480.1	1.14913	1.33909	0.250501	1
33077	CD8_effector	NDC80	1.14793	1.78904	0.250996	1
33078	CD8_effector	MYH11	1.14763	0.439588	0.25112	1
33079	CD8_effector	PRDM8	1.14284	2.33531	0.253105	1
33080	CD8_effector	RARB	1.14225	0.696018	0.25335	1
33081	CD8_effector	GFOD2	1.14144	0.651655	0.253687	1
33082	CD8_effector	IGFBP2	1.14039	1.5729	0.254125	1
33083	CD8_effector	LINC002481	1.13991	4.73992	0.254326	1
33084	CD8_effector	LAMTOR5	1.13882	1.41819	0.254779	1
33085	CD8_effector	CBR1	1.13332	2.13008	0.257081	1
33086	CD8_effector	LINC00539	1.13331	2.18164	0.257083	1
33087	CD8_effector	AC058791.1	1.13204	1.09699	0.257618	1
33088	CD8_effector	ANKRD18A	1.13087	2.32102	0.25811	1
33089	CD8_effector	TMSB15B-AS1	1.13027	1.47436	0.258363	1
33090	CD8_effector	AC004918.1	1.12879	0.988873	0.258987	1
33091	CD8_effector	SELENOM	1.12842	1.85443	0.259145	1
33092	CD8_effector	FAM153A	1.1246	2.64808	0.260756	1
33093	CD8_effector	IER2	1.12401	0.435888	0.261009	1
33094	CD8_effector	EPHA1	1.1239	2.37196	0.261055	1
33095	CD8_effector	LINC01393	1.12369	2.22311	0.261144	1
33096	CD8_effector	WDR76	1.12283	1.33042	0.26151	1
33097	CD8_effector	AC008083.3	1.11686	0.915693	0.264056	1
33098	CD8_effector	ZRANB2-AS1	1.11583	1.79805	0.264493	1
33099	CD8_effector	HSPG2	1.11368	0.320166	0.265416	1
33100	CD8_effector	AC131571.1	1.11347	0.957267	0.265507	1
33101	CD8_effector	NPDC1	1.11337	0.717463	0.265551	1
33102	CD8_effector	SIT1	1.11324	2.78209	0.265606	1
33103	CD8_effector	AP002026.1	1.11171	1.45629	0.266261	1
33104	CD8_effector	AL133410.1	1.10907	1.08259	0.267401	1
33105	CD8_effector	C17orf97	1.10907	1.84687	0.267401	1
33106	CD8_effector	PALM	1.10786	1.46175	0.267923	1
33107	CD8_effector	LFNG	1.10742	0.627359	0.268114	1
33108	CD8_effector	LINC02384	1.10611	0.348245	0.268679	1
33109	CD8_effector	PIK3CG	1.10446	0.402553	0.269395	1
33110	CD8_effector	AL365255.1	1.10444	3.53382	0.269404	1
33111	CD8_effector	DENND6A-AS1	1.10415	0.825793	0.269529	1
33112	CD8_effector	ELMO1	1.10398	0.149905	0.2696	1
33113	CD8_effector	TRGV10	1.10357	7.62461	0.269779	1
33114	CD8_effector	ZBTB49	1.10026	0.976763	0.27122	1
33115	CD8_effector	CNKSR2	1.0988	0.634102	0.271856	1
33116	CD8_effector	MEI1	1.09789	0.44899	0.272253	1
33117	CD8_effector	AC092645.2	1.09723	3.23617	0.272541	1
33118	CD8_effector	AL135818.1	1.09515	2.98206	0.273449	1
33119	CD8_effector	PLEKHA5	1.09197	0.376851	0.274845	1
33120	CD8_effector	ADARB2	1.09189	1.10931	0.274881	1
33121	CD8_effector	CASC19	1.09023	2.34634	0.27561	1
33122	CD8_effector	C12orf40	1.08667	1.31727	0.277181	1
33123	CD8_effector	AC010186.3	1.08531	1.0463	0.277784	1
33124	CD8_effector	PIK3C2B	1.08418	0.409447	0.278287	1
33125	CD8_effector	CCDC144NL-AS1	1.08393	1.07043	0.278398	1
33126	CD8_effector	FBLN7	1.07937	2.43067	0.280422	1
33127	CD8_effector	LINC00298	1.07737	3.283	0.281317	1
33128	CD8_effector	KLHL32	1.07578	1.8883	0.282024	1
33129	CD8_effector	ARID5A	1.07507	0.148841	0.282343	1
33130	CD8_effector	ALDH6A1	1.07468	1.40027	0.282517	1
33131	CD8_effector	AL589693.1	1.07381	0.620275	0.282909	1
33132	CD8_effector	P2RY11	1.07364	0.828357	0.282982	1
33133	CD8_effector	AC073167.1	1.0733	1.14644	0.283136	1
33134	CD8_effector	DHRS3	1.07177	0.186485	0.283825	1
33135	CD8_effector	RADX	1.07038	2.54958	0.284448	1
33136	CD8_effector	TNFRSF18	1.07019	2.07963	0.284535	1
33137	CD8_effector	LRRC75A	1.0701	1.12663	0.284574	1
33138	CD8_effector	LRRC8A	1.06866	0.992326	0.285223	1
33139	CD8_effector	AC005480.1	1.06771	0.866069	0.285653	1
33140	CD8_effector	KLHL23	1.06654	1.14661	0.28618	1
33141	CD8_effector	POLR2L	1.06585	1.38785	0.286493	1
33142	CD8_effector	PHACTR2-AS1	1.06383	1.90784	0.287407	1
33143	CD8_effector	AC023389.1	1.06127	1.05612	0.288565	1
33144	CD8_effector	CISH	1.06088	2.25389	0.288746	1
33145	CD8_effector	SPON1	1.06	1.51687	0.289144	1
33146	CD8_effector	MIR155HG	1.05879	0.87434	0.289697	1
33147	CD8_effector	MCM8	1.05867	1.16305	0.289751	1
33148	CD8_effector	KDM2B	1.05766	0.109203	0.29021	1
33149	CD8_effector	SH3YL1	1.05707	0.576008	0.290482	1
33150	CD8_effector	SFRP1	1.05687	1.19313	0.290571	1
33151	CD8_effector	C1orf21	1.0555	0.403923	0.291198	1
33152	CD8_effector	PRDX5	1.05248	1.84204	0.29258	1
33153	CD8_effector	NOSTRIN	1.0511	0.810051	0.293212	1
33154	CD8_effector	LIMCH1	1.05082	0.266278	0.293343	1
33155	CD8_effector	CCL28	1.048	1.85328	0.294639	1
33156	CD8_effector	HLA-F-AS1	1.04735	0.409772	0.29494	1
33157	CD8_effector	BRIP1	1.04665	0.802077	0.29526	1
33158	CD8_effector	NTN4	1.0462	0.781911	0.295471	1
33159	CD8_effector	OSBPL7	1.04468	0.689176	0.29617	1
33160	CD8_effector	GML	1.04283	1.80488	0.297026	1
33161	CD8_effector	PLXDC1	1.04153	0.408607	0.29763	1
33162	CD8_effector	SOX2-OT	1.04149	0.89868	0.29765	1
33163	CD8_effector	ZNF596	1.04105	1.48371	0.297851	1
33164	CD8_effector	MPC1	1.04091	0.532228	0.297917	1
33165	CD8_effector	NFKBIZ	1.04015	0.495005	0.298271	1
33166	CD8_effector	TRIM5	1.03977	0.736311	0.298447	1
33167	CD8_effector	SEMA6A	1.03751	0.846971	0.299497	1
33168	CD8_effector	RNF149	1.03518	0.033849	0.300584	1
33169	CD8_effector	HBB	1.03378	2.19085	0.301239	1
33170	CD8_effector	LRATD2	1.03324	2.44699	0.301494	1
33171	CD8_effector	KLHL25	1.03078	1.41797	0.302645	1
33172	CD8_effector	AP001977.1	1.03059	1.48857	0.302735	1
33173	CD8_effector	PSMB10	1.03017	0.705406	0.302932	1
33174	CD8_effector	TANC1	1.02734	0.304609	0.30426	1
33175	CD8_effector	FAM24B	1.02722	1.33103	0.304316	1
33176	CD8_effector	AC068279.2	1.02607	2.16522	0.30486	1
33177	CD8_effector	AC073342.1	1.02533	1.07831	0.305206	1
33178	CD8_effector	AC067945.4	1.02454	3.40662	0.305581	1
33179	CD8_effector	AC116337.3	1.02333	3.15351	0.30615	1
33180	CD8_effector	TACSTD2	1.02328	2.51486	0.306174	1
33181	CD8_effector	SLC41A1	1.02134	1.50184	0.307095	1
33182	CD8_effector	AC004825.3	1.02057	2.10019	0.307461	1
33183	CD8_effector	CHRM3	1.01603	0.546037	0.309614	1
33184	CD8_effector	AL450384.2	1.01509	0.870583	0.310062	1
33185	CD8_effector	LAG3	1.01477	2.49535	0.310216	1
33186	CD8_effector	CDH12	1.01187	1.03828	0.311599	1
33187	CD8_effector	MFNG	1.00953	0.819416	0.312719	1
33188	CD8_effector	PLS3	1.00914	0.962043	0.312906	1
33189	CD8_effector	MARCKSL1	1.007	2.08969	0.313935	1
33190	CD8_effector	B3GAT1	1.00461	4.40016	0.315084	1
33191	CD8_effector	NFE2L3	1.00241	0.666616	0.316144	1
33192	CD8_effector	GPR18	1.00216	1.82082	0.316268	1
33193	CD8_effector	MDS2	1.00179	1.89604	0.316443	1
33194	CD8_effector	AC004951.1	1.00173	0.768096	0.316472	1
33195	CD8_effector	DDX60L	1.00035	0.168457	0.31714	1
33196	CD8_effector	SELP	0.999434	1.98827	0.317585	1
33197	CD8_effector	SLC16A9	0.997516	1.87749	0.318514	1
33198	CD8_effector	TTC22	0.996553	2.23798	0.318982	1
33199	CD8_effector	SLC9B2	0.995707	1.38945	0.319393	1
33200	CD8_effector	TNFSF14	0.990815	1.23675	0.321776	1
33201	CD8_effector	ARRDC5	0.988715	0.276526	0.322802	1
33202	CD8_effector	HPD	0.988583	1.73347	0.322867	1
33203	CD8_effector	AC027020.2	0.987639	1.51265	0.32333	1
33204	CD8_effector	ERMN	0.987535	1.3214	0.32338	1
33205	CD8_effector	CX3CR1	0.983568	0.769164	0.325328	1
33206	CD8_effector	LINC01841	0.982698	1.31556	0.325756	1
33207	CD8_effector	HFM1	0.981552	1.42233	0.326321	1
33208	CD8_effector	AC009554.1	0.981542	0.500755	0.326325	1
33209	CD8_effector	C4orf48	0.981178	1.3704	0.326505	1
33210	CD8_effector	KCNJ1	0.9799	2.68168	0.327135	1
33211	CD8_effector	THY1	0.979738	1.75595	0.327216	1
33212	CD8_effector	ISG15	0.973872	1.68877	0.33012	1
33213	CD8_effector	RCAN2	0.973356	0.377936	0.330376	1
33214	CD8_effector	BEX3	0.972417	1.32035	0.330843	1
33215	CD8_effector	PDE10A	0.971901	0.0447706	0.3311	1
33216	CD8_effector	GRB10	0.970539	0.252084	0.331778	1
33217	CD8_effector	SLC6A13	0.969398	2.52651	0.332347	1
33218	CD8_effector	LGR4	0.969152	1.01481	0.332469	1
33219	CD8_effector	LSP1	0.968921	0.0941642	0.332584	1
33220	CD8_effector	ATP5MC3	0.968818	1.40059	0.332636	1
33221	CD8_effector	PHB	0.967397	1.2924	0.333346	1
33222	CD8_effector	ATP5ME	0.966448	0.445608	0.33382	1
33223	CD8_effector	DCXR	0.965332	1.0155	0.334378	1
33224	CD8_effector	NEBL	0.964428	0.650245	0.334832	1
33225	CD8_effector	AC021851.2	0.964049	1.71239	0.335021	1
33226	CD8_effector	AC011997.1	0.962446	0.855503	0.335826	1
33227	CD8_effector	ASAH2B	0.960907	2.44221	0.336599	1
33228	CD8_effector	AP001109.1	0.959713	2.13796	0.3372	1
33229	CD8_effector	TOGARAM2	0.959383	0.681269	0.337366	1
33230	CD8_effector	PTPRB	0.959005	0.26948	0.337556	1
33231	CD8_effector	NOD1	0.958434	0.364309	0.337844	1
33232	CD8_effector	MAP3K7CL	0.958326	0.675135	0.337898	1
33233	CD8_effector	SPDL1	0.956084	1.6573	0.33903	1
33234	CD8_effector	AC008964.1	0.95398	1.98391	0.340094	1
33235	CD8_effector	ARHGEF4	0.953759	0.578202	0.340206	1
33236	CD8_effector	APOL1	0.950519	0.921792	0.341849	1
33237	CD8_effector	AP005482.1	0.949889	6.29043	0.342169	1
33238	CD8_effector	ASTN2	0.949078	0.482899	0.342581	1
33239	CD8_effector	AC127035.1	0.948753	0.858515	0.342746	1
33240	CD8_effector	HECW2	0.948547	0.827014	0.342851	1
33241	CD8_effector	SPARC	0.946123	0.899182	0.344086	1
33242	CD8_effector	XKR9	0.945671	2.05272	0.344317	1
33243	CD8_effector	LRRN3	0.945322	2.52484	0.344495	1
33244	CD8_effector	AC008892.1	0.943945	1.27129	0.345198	1
33245	CD8_effector	Z82188.2	0.94275	3.35837	0.345809	1
33246	CD8_effector	DOCK2	0.942618	0.0421156	0.345877	1
33247	CD8_effector	GSTM3	0.940921	2.19556	0.346745	1
33248	CD8_effector	AC022893.1	0.940695	1.0232	0.346861	1
33249	CD8_effector	AL157786.1	0.939274	1.19383	0.34759	1
33250	CD8_effector	UPP2	0.937263	1.28469	0.348623	1
33251	CD8_effector	ORAI1	0.936423	0.993993	0.349056	1
33252	CD8_effector	AP000766.1	0.935946	1.12087	0.349301	1
33253	CD8_effector	SLC25A15	0.935739	2.3009	0.349407	1
33254	CD8_effector	C5orf63	0.935179	1.29643	0.349696	1
33255	CD8_effector	AL355303.1	0.933301	2.12804	0.350665	1
33256	CD8_effector	GLIPR1	0.931816	0.420767	0.351432	1
33257	CD8_effector	AC010754.1	0.931609	4.50219	0.351538	1
33258	CD8_effector	AL137779.1	0.929761	2.15933	0.352495	1
33259	CD8_effector	AC119396.2	0.92893	1.49426	0.352925	1
33260	CD8_effector	PRKD1	0.92627	0.687287	0.354306	1
33261	CD8_effector	AL031590.1	0.926132	1.4288	0.354377	1
33262	CD8_effector	HIST1H4C	0.92598	2.18944	0.354456	1
33263	CD8_effector	CXCR3	0.923266	4.03499	0.355869	1
33264	CD8_effector	PRDX3	0.92305	0.964541	0.355981	1
33265	CD8_effector	CCDC65	0.921176	0.587429	0.356958	1
33266	CD8_effector	AC103810.2	0.919347	1.49686	0.357914	1
33267	CD8_effector	MET	0.918767	0.731997	0.358217	1
33268	CD8_effector	SNTA1	0.918551	1.37513	0.358331	1
33269	CD8_effector	MT1E	0.917017	1.65201	0.359134	1
33270	CD8_effector	SOGA3	0.91682	2.57745	0.359237	1
33271	CD8_effector	FEZ1	0.916166	1.47638	0.35958	1
33272	CD8_effector	GABARAP	0.916043	0.704365	0.359644	1
33273	CD8_effector	NDUFA3	0.915601	0.968631	0.359876	1
33274	CD8_effector	TNFRSF12A	0.913674	2.3724	0.360888	1
33275	CD8_effector	SLC35F1	0.913325	0.954692	0.361072	1
33276	CD8_effector	HMGB2	0.912449	0.681341	0.361532	1
33277	CD8_effector	SLFNL1-AS1	0.910576	1.09348	0.362519	1
33278	CD8_effector	LINC02320	0.910262	1.98242	0.362685	1
33279	CD8_effector	HSF5	0.909401	1.68142	0.363138	1
33280	CD8_effector	WDR86	0.909263	1.77848	0.363211	1
33281	CD8_effector	SEC14L2	0.908595	0.743851	0.363564	1
33282	CD8_effector	CRIP2	0.908413	1.60366	0.36366	1
33283	CD8_effector	ITGA3	0.905222	0.638349	0.365348	1
33284	CD8_effector	TJP1	0.903781	0.675299	0.366111	1
33285	CD8_effector	AP4B1-AS1	0.902493	1.68309	0.366795	1
33286	CD8_effector	CHCHD10	0.902459	0.912135	0.366813	1
33287	CD8_effector	AC012085.2	0.901884	1.29411	0.367119	1
33288	CD8_effector	PTPN14	0.901702	0.789308	0.367215	1
33289	CD8_effector	TCEANC	0.898447	1.25544	0.368947	1
33290	CD8_effector	TMSB15B	0.897665	2.58345	0.369364	1
33291	CD8_effector	AP002812.2	0.897341	0.600537	0.369537	1
33292	CD8_effector	CCDC167	0.894425	1.49879	0.371094	1
33293	CD8_effector	CCDC180	0.89354	0.826016	0.371568	1
33294	CD8_effector	ZBTB20-AS5	0.891701	0.809445	0.372553	1
33295	CD8_effector	DACH1	0.891028	0.373211	0.372914	1
33296	CD8_effector	TPRG1L	0.888314	1.54565	0.374372	1
33297	CD8_effector	SLC3A1	0.888284	3.37519	0.374388	1
33298	CD8_effector	MAF	0.888181	0.139505	0.374443	1
33299	CD8_effector	MAST3	0.886888	0.30761	0.375139	1
33300	CD8_effector	AP003327.2	0.886357	6.54872	0.375425	1
33301	CD8_effector	AC104041.1	0.885752	1.05071	0.375751	1
33302	CD8_effector	PDE1A	0.885585	0.563122	0.375841	1
33303	CD8_effector	DNAH8	0.8847	1.41123	0.376318	1
33304	CD8_effector	AC092338.3	0.882616	0.995279	0.377444	1
33305	CD8_effector	ACVR1C	0.881293	2.02483	0.378159	1
33306	CD8_effector	NBEAL2	0.88029	0.0830926	0.378702	1
33307	CD8_effector	AC090125.1	0.879789	2.33087	0.378974	1
33308	CD8_effector	GIT1	0.878653	0.581039	0.37959	1
33309	CD8_effector	PCYOX1L	0.878255	0.93585	0.379806	1
33310	CD8_effector	AC008761.1	0.877468	1.29048	0.380233	1
33311	CD8_effector	ACAA2	0.875354	1.25693	0.381381	1
33312	CD8_effector	TEK	0.874567	0.623176	0.381809	1
33313	CD8_effector	GAPDH	0.873156	0.146928	0.382578	1
33314	CD8_effector	ERG	0.872866	0.419124	0.382736	1
33315	CD8_effector	AC090772.1	0.871809	2.53554	0.383313	1
33316	CD8_effector	PCSK1N	0.870196	2.28687	0.384193	1
33317	CD8_effector	UBAP1L	0.868888	0.569266	0.384908	1
33318	CD8_effector	HSPB1	0.868259	0.548914	0.385252	1
33319	CD8_effector	SH3D19	0.868176	0.465754	0.385298	1
33320	CD8_effector	AP005131.1	0.861966	0.948352	0.388706	1
33321	CD8_effector	APOBEC3H	0.859906	3.40331	0.389841	1
33322	CD8_effector	PLVAP	0.858947	0.826039	0.39037	1
33323	CD8_effector	KIAA1191	0.858839	0.923402	0.390429	1
33324	CD8_effector	OSGEPL1	0.858288	1.11238	0.390733	1
33325	CD8_effector	WDR88	0.856371	2.11731	0.391793	1
33326	CD8_effector	IPO11	0.856302	0.516736	0.391831	1
33327	CD8_effector	POLR1E	0.855451	1.67149	0.392301	1
33328	CD8_effector	CLIP3	0.854149	1.98324	0.393023	1
33329	CD8_effector	NFIA	0.854124	0.137559	0.393036	1
33330	CD8_effector	AL031280.1	0.852674	1.20416	0.39384	1
33331	CD8_effector	AC104316.1	0.851243	1.17506	0.394634	1
33332	CD8_effector	ADA	0.849974	0.841639	0.395339	1
33333	CD8_effector	SIPA1	0.849733	0.257496	0.395473	1
33334	CD8_effector	AC023421.2	0.848844	1.48131	0.395968	1
33335	CD8_effector	AC096577.1	0.846641	0.715291	0.397195	1
33336	CD8_effector	AC008731.1	0.846198	1.55851	0.397442	1
33337	CD8_effector	ZNF451-AS1	0.84611	1.25913	0.397491	1
33338	CD8_effector	ZNF569	0.845849	0.486741	0.397637	1
33339	CD8_effector	ZNF510	0.845063	0.912163	0.398076	1
33340	CD8_effector	AL080276.2	0.844959	1.32476	0.398133	1
33341	CD8_effector	AC009879.4	0.843996	2.07681	0.398672	1
33342	CD8_effector	GRIK1	0.843371	0.796502	0.399021	1
33343	CD8_effector	C1QTNF6	0.842526	1.51511	0.399494	1
33344	CD8_effector	CFAP299	0.842226	1.63252	0.399662	1
33345	CD8_effector	CDKN2A	0.838027	1.1754	0.402016	1
33346	CD8_effector	FAM153CP	0.835505	2.28479	0.403434	1
33347	CD8_effector	SORBS2	0.835284	0.521804	0.403558	1
33348	CD8_effector	ABLIM2	0.834536	0.526141	0.403979	1
33349	CD8_effector	AL096794.1	0.834487	2.33899	0.404007	1
33350	CD8_effector	HERC5	0.833809	0.870262	0.404389	1
33351	CD8_effector	KCNJ15	0.833578	1.12907	0.404519	1
33352	CD8_effector	CXorf65	0.833509	2.94053	0.404558	1
33353	CD8_effector	ERFL	0.833243	1.67406	0.404708	1
33354	CD8_effector	NR2F2	0.833002	0.839844	0.404843	1
33355	CD8_effector	CCDC39	0.832717	1.7612	0.405004	1
33356	CD8_effector	AC010175.1	0.832516	3.37426	0.405118	1
33357	CD8_effector	PARD3B	0.832299	0.304499	0.40524	1
33358	CD8_effector	LINC02316	0.830067	1.49251	0.406501	1
33359	CD8_effector	UHRF1	0.829649	0.859479	0.406737	1
33360	CD8_effector	AL117336.2	0.826129	0.639304	0.408731	1
33361	CD8_effector	TSPAN1	0.824467	2.08266	0.409674	1
33362	CD8_effector	AC246785.3	0.823808	2.99345	0.410048	1
33363	CD8_effector	EFHD1	0.823336	1.07367	0.410317	1
33364	CD8_effector	CCDC97	0.822771	0.68445	0.410638	1
33365	CD8_effector	AL021368.2	0.822555	1.2175	0.410761	1
33366	CD8_effector	METRN	0.821753	1.11755	0.411217	1
33367	CD8_effector	MGP	0.821153	0.753623	0.411559	1
33368	CD8_effector	RNF166	0.820136	0.134009	0.412139	1
33369	CD8_effector	IL10RA	0.819074	0.0530912	0.412744	1
33370	CD8_effector	GRIP1	0.818572	1.09929	0.413031	1
33371	CD8_effector	SCD5	0.817746	1.14747	0.413502	1
33372	CD8_effector	SLC12A6	0.816537	0.157301	0.414193	1
33373	CD8_effector	CMBL	0.816202	1.50328	0.414384	1
33374	CD8_effector	LEXM	0.815042	3.26555	0.415048	1
33375	CD8_effector	SLC34A1	0.814855	2.07956	0.415155	1
33376	CD8_effector	FRMPD3	0.814722	2.75785	0.415231	1
33377	CD8_effector	HSD11B2	0.814501	1.8118	0.415358	1
33378	CD8_effector	CHST7	0.812058	1.02402	0.416759	1
33379	CD8_effector	SEMA5A	0.812038	1.11164	0.41677	1
33380	CD8_effector	STMN1	0.809314	1.45916	0.418334	1
33381	CD8_effector	AC104532.2	0.808827	1.0271	0.418614	1
33382	CD8_effector	AC092120.3	0.806713	0.526538	0.419832	1
33383	CD8_effector	MAL2	0.806315	1.99372	0.420061	1
33384	CD8_effector	CHRNE	0.804914	0.650643	0.420869	1
33385	CD8_effector	DNAJC27	0.804412	0.772087	0.421159	1
33386	CD8_effector	AC051619.6	0.802303	1.17244	0.422378	1
33387	CD8_effector	AL158055.1	0.800587	2.0125	0.423371	1
33388	CD8_effector	AC015871.1	0.800282	0.524354	0.423547	1
33389	CD8_effector	RNF152	0.799515	0.371525	0.423992	1
33390	CD8_effector	ATOX1	0.798596	0.543128	0.424525	1
33391	CD8_effector	TSR3	0.798217	1.69521	0.424744	1
33392	CD8_effector	LINC00472	0.797505	0.49424	0.425158	1
33393	CD8_effector	PRKX-AS1	0.797303	1.1573	0.425275	1
33394	CD8_effector	LGALS3BP	0.797298	1.30887	0.425278	1
33395	CD8_effector	CDHR1	0.796329	4.14069	0.425841	1
33396	CD8_effector	FAM111A-DT	0.793011	1.61185	0.427772	1
33397	CD8_effector	SYNC	0.792794	0.950603	0.427898	1
33398	CD8_effector	ERO1B	0.792411	0.310681	0.428121	1
33399	CD8_effector	GRK2	0.792175	0.0899899	0.428259	1
33400	CD8_effector	AMIGO2	0.789343	2.09071	0.429912	1
33401	CD8_effector	TFR2	0.789215	2.10738	0.429986	1
33402	CD8_effector	TMPRSS2	0.78773	2.12185	0.430854	1
33403	CD8_effector	SPDYE1	0.785636	0.946621	0.432081	1
33404	CD8_effector	PYROXD2	0.785493	1.06542	0.432164	1
33405	CD8_effector	ZDBF2	0.781939	1.12305	0.434251	1
33406	CD8_effector	AC004865.2	0.779426	2.40006	0.435729	1
33407	CD8_effector	KHK	0.778817	2.13776	0.436088	1
33408	CD8_effector	AC073115.2	0.778404	3.96553	0.436331	1
33409	CD8_effector	SNTG2	0.777543	0.985802	0.436838	1
33410	CD8_effector	FCHO1	0.771835	0.265525	0.440212	1
33411	CD8_effector	GNG11	0.771378	1.53131	0.440483	1
33412	CD8_effector	PPP3R1	0.77128	0.06768	0.440541	1
33413	CD8_effector	MICAL2	0.771068	0.207202	0.440667	1
33414	CD8_effector	AC021752.1	0.770601	1.06973	0.440943	1
33415	CD8_effector	AL590068.4	0.770444	2.4663	0.441037	1
33416	CD8_effector	ODC1	0.765763	1.15549	0.443817	1
33417	CD8_effector	SCN8A	0.763241	1.81219	0.44532	1
33418	CD8_effector	CNKSR3	0.761437	0.606734	0.446396	1
33419	CD8_effector	LINC00381	0.760974	3.2825	0.446672	1
33420	CD8_effector	AC127526.2	0.760448	0.959372	0.446987	1
33421	CD8_effector	AP002989.1	0.760227	1.47856	0.447119	1
33422	CD8_effector	CALB1	0.760006	3.14727	0.447251	1
33423	CD8_effector	BAG3	0.759917	1.3893	0.447304	1
33424	CD8_effector	MT1H	0.759357	1.79668	0.447639	1
33425	CD8_effector	SSR4	0.758742	0.516594	0.448007	1
33426	CD8_effector	MMAA	0.758659	0.787341	0.448057	1
33427	CD8_effector	OR3A2	0.757995	1.04159	0.448454	1
33428	CD8_effector	AC060765.2	0.757808	0.908913	0.448566	1
33429	CD8_effector	STK33	0.756033	1.1559	0.449629	1
33430	CD8_effector	RNF43	0.755527	1.63929	0.449933	1
33431	CD8_effector	TLL1	0.755266	0.91011	0.450089	1
33432	CD8_effector	TMEM256	0.754317	1.58142	0.450659	1
33433	CD8_effector	MTBP	0.754042	0.659104	0.450824	1
33434	CD8_effector	SLC26A5	0.753835	1.04586	0.450948	1
33435	CD8_effector	CCL19	0.753216	1.35341	0.45132	1
33436	CD8_effector	AC099063.1	0.753127	2.44747	0.451373	1
33437	CD8_effector	IL26	0.752636	2.00001	0.451669	1
33438	CD8_effector	KCNJ16	0.752419	1.86025	0.451799	1
33439	CD8_effector	NABP2	0.752016	3.11129	0.452041	1
33440	CD8_effector	CFLAR-AS1	0.7518	0.570485	0.452171	1
33441	CD8_effector	ALDH5A1	0.751711	0.909712	0.452225	1
33442	CD8_effector	LINC02084	0.750679	7.63435	0.452846	1
33443	CD8_effector	IMPG2	0.749632	1.34072	0.453477	1
33444	CD8_effector	ZNF607	0.747552	1.35505	0.45473	1
33445	CD8_effector	PTPRK	0.746933	0.235708	0.455104	1
33446	CD8_effector	AC068633.1	0.746805	1.34092	0.455181	1
33447	CD8_effector	HELZ2	0.746638	1.16712	0.455282	1
33448	CD8_effector	QDPR	0.745148	0.421179	0.456182	1
33449	CD8_effector	ALOX5AP	0.743653	0.434792	0.457086	1
33450	CD8_effector	OLFM2	0.743481	1.963	0.45719	1
33451	CD8_effector	AP002387.2	0.743373	3.23376	0.457256	1
33452	CD8_effector	AC005332.7	0.743304	3.16826	0.457298	1
33453	CD8_effector	PCLO	0.743294	1.30109	0.457304	1
33454	CD8_effector	AGXT2	0.742272	1.83322	0.457923	1
33455	CD8_effector	FGFBP2	0.741603	5.77386	0.458328	1
33456	CD8_effector	SCIN	0.737365	0.996021	0.4609	1
33457	CD8_effector	PCSK5	0.737163	0.407912	0.461023	1
33458	CD8_effector	EPHB4	0.736362	1.33989	0.46151	1
33459	CD8_effector	AP001432.1	0.735379	1.86371	0.462109	1
33460	CD8_effector	FAM153B	0.733963	3.03731	0.462972	1
33461	CD8_effector	HNF4A	0.733491	2.6751	0.463259	1
33462	CD8_effector	GLYAT	0.733235	1.90134	0.463415	1
33463	CD8_effector	DFFB	0.733073	0.527717	0.463514	1
33464	CD8_effector	AC138305.1	0.73293	1.41679	0.463601	1
33465	CD8_effector	AC007780.1	0.731932	0.431016	0.46421	1
33466	CD8_effector	DHRS4L2	0.729179	0.614684	0.465892	1
33467	CD8_effector	VCAM1	0.729164	1.09425	0.465901	1
33468	CD8_effector	AL031846.2	0.726701	0.859793	0.467409	1
33469	CD8_effector	CDKN2D	0.726362	1.29528	0.467617	1
33470	CD8_effector	CASC15	0.726303	0.502233	0.467653	1
33471	CD8_effector	ZNF460-AS1	0.726116	0.879195	0.467768	1
33472	CD8_effector	AL355472.2	0.725467	2.27832	0.468166	1
33473	CD8_effector	AC021683.5	0.724616	3.10296	0.468688	1
33474	CD8_effector	NLRP2	0.724611	1.36955	0.468691	1
33475	CD8_effector	AC025034.1	0.724056	1.16613	0.469032	1
33476	CD8_effector	PLXNA4	0.723751	0.707118	0.469219	1
33477	CD8_effector	TDRKH	0.722497	1.09455	0.469989	1
33478	CD8_effector	HADH	0.722443	0.586576	0.470022	1
33479	CD8_effector	DARS-AS1	0.721111	1.41902	0.470841	1
33480	CD8_effector	MDGA1	0.720973	1.7184	0.470926	1
33481	CD8_effector	CHI3L2	0.719174	1.52449	0.472034	1
33482	CD8_effector	AC007619.1	0.719174	1.85306	0.472034	1
33483	CD8_effector	ZNF688	0.718584	0.922044	0.472398	1
33484	CD8_effector	UGT2B7	0.718205	1.37874	0.472631	1
33485	CD8_effector	TUBA1B	0.718141	0.475368	0.47267	1
33486	CD8_effector	ZNF367	0.718013	1.12508	0.472749	1
33487	CD8_effector	CYP3A5	0.717974	1.35887	0.472773	1
33488	CD8_effector	GPSM2	0.716853	0.50508	0.473465	1
33489	CD8_effector	DUXAP8	0.716764	1.11693	0.473519	1
33490	CD8_effector	BHMT2	0.71642	1.92195	0.473732	1
33491	CD8_effector	AC123512.1	0.715978	4.25891	0.474005	1
33492	CD8_effector	MEIS2	0.715845	0.0970857	0.474087	1
33493	CD8_effector	C4orf3	0.715811	0.72672	0.474108	1
33494	CD8_effector	LINC02273	0.715732	3.91931	0.474157	1
33495	CD8_effector	AC009495.3	0.715398	2.39655	0.474363	1
33496	CD8_effector	PRODH2	0.715245	1.76374	0.474458	1
33497	CD8_effector	TNXB	0.715211	0.46949	0.474479	1
33498	CD8_effector	AC005332.2	0.715044	3.74183	0.474582	1
33499	CD8_effector	LZTS1	0.714562	2.80125	0.47488	1
33500	CD8_effector	AC008676.1	0.709935	2.21596	0.477744	1
33501	CD8_effector	SEMA4C	0.708573	0.759542	0.478589	1
33502	CD8_effector	NOS1AP	0.708057	0.696521	0.47891	1
33503	CD8_effector	EFCAB14-AS1	0.707929	1.85753	0.478989	1
33504	CD8_effector	NPNT	0.707098	1.34712	0.479505	1
33505	CD8_effector	ITPRIPL1	0.706971	2.16618	0.479585	1
33506	CD8_effector	PPP2R3A	0.706631	0.398805	0.479796	1
33507	CD8_effector	PNMA3	0.705771	2.88791	0.480331	1
33508	CD8_effector	AC245014.1	0.705427	3.60423	0.480545	1
33509	CD8_effector	BIN1	0.704906	0.305706	0.480869	1
33510	CD8_effector	CLCNKB	0.703455	1.1159	0.481772	1
33511	CD8_effector	Z84485.1	0.702811	1.30839	0.482173	1
33512	CD8_effector	VILL	0.701857	0.754083	0.482768	1
33513	CD8_effector	LRRC37A	0.701484	0.841238	0.483001	1
33514	CD8_effector	PLEKHG2	0.701385	0.630069	0.483063	1
33515	CD8_effector	PLAAT3	0.700402	0.561951	0.483676	1
33516	CD8_effector	AC124014.1	0.700323	2.06119	0.483725	1
33517	CD8_effector	AC008554.1	0.700259	0.603681	0.483765	1
33518	CD8_effector	LINC02641	0.699999	1.20801	0.483928	1
33519	CD8_effector	ACY1	0.699625	1.41707	0.484161	1
33520	CD8_effector	DGKQ	0.699365	0.79907	0.484324	1
33521	CD8_effector	SLC16A12	0.699084	2.29607	0.484499	1
33522	CD8_effector	LINC01320	0.698873	0.860486	0.484631	1
33523	CD8_effector	EPHB6	0.698283	0.964757	0.485	1
33524	CD8_effector	HIST1H1C	0.698249	1.52814	0.485022	1
33525	CD8_effector	DUSP9	0.697059	2.94623	0.485766	1
33526	CD8_effector	AC087564.1	0.696842	1.82025	0.485901	1
33527	CD8_effector	IFNG	0.696528	5.68405	0.486098	1
33528	CD8_effector	COTL1	0.695825	0.135553	0.486539	1
33529	CD8_effector	CTBP1-AS	0.695136	0.649877	0.48697	1
33530	CD8_effector	AC025887.2	0.694571	0.757461	0.487324	1
33531	CD8_effector	AC011379.2	0.694276	1.11194	0.487509	1
33532	CD8_effector	ITPKB-AS1	0.693411	1.57058	0.488052	1
33533	CD8_effector	AL035701.1	0.692914	1.3463	0.488363	1
33534	CD8_effector	ABHD14A	0.691916	1.53281	0.48899	1
33535	CD8_effector	KCTD21-AS1	0.691385	0.81763	0.489324	1
33536	CD8_effector	AC008914.1	0.690397	1.47586	0.489945	1
33537	CD8_effector	AC011246.1	0.689517	0.503552	0.490498	1
33538	CD8_effector	ATP5MC1	0.689222	1.45246	0.490684	1
33539	CD8_effector	MAPK10	0.689133	0.473536	0.490739	1
33540	CD8_effector	MMP7	0.688681	2.34333	0.491024	1
33541	CD8_effector	DOK2	0.688243	0.36257	0.4913	1
33542	CD8_effector	UCP2	0.688032	0.367794	0.491433	1
33543	CD8_effector	NAT8L	0.687378	2.84211	0.491845	1
33544	CD8_effector	PAX8	0.686931	0.0999675	0.492126	1
33545	CD8_effector	CCN2	0.686808	0.771837	0.492204	1
33546	CD8_effector	SLC9A3R2	0.685215	0.814641	0.493208	1
33547	CD8_effector	AC078777.1	0.683587	1.80898	0.494236	1
33548	CD8_effector	BIVM	0.681537	1.43329	0.495532	1
33549	CD8_effector	SLC16A4	0.680249	1.09136	0.496347	1
33550	CD8_effector	BMPR1B	0.679915	0.794244	0.496559	1
33551	CD8_effector	FCHSD1	0.679826	0.522414	0.496615	1
33552	CD8_effector	CDC42BPA	0.679669	0.259254	0.496714	1
33553	CD8_effector	ACTA2	0.67959	0.556299	0.496764	1
33554	CD8_effector	LINC01801	0.679074	3.1799	0.497091	1
33555	CD8_effector	TMEM52B	0.678976	1.78828	0.497153	1
33556	CD8_effector	HOXD8	0.678877	3.07767	0.497216	1
33557	CD8_effector	VAMP5	0.678218	0.909778	0.497633	1
33558	CD8_effector	AC068533.3	0.678189	0.715531	0.497652	1
33559	CD8_effector	PLCB4	0.678081	0.512125	0.497721	1
33560	CD8_effector	CACHD1	0.676645	0.716839	0.498631	1
33561	CD8_effector	RAPGEF4	0.675775	0.269998	0.499184	1
33562	CD8_effector	AP001767.3	0.675283	1.12517	0.499496	1
33563	CD8_effector	TLE1	0.674049	0.559341	0.50028	1
33564	CD8_effector	THBS4	0.673793	1.54435	0.500443	1
33565	CD8_effector	GLRX	0.673592	0.382973	0.500571	1
33566	CD8_effector	LINC02680	0.671674	1.5666	0.501791	1
33567	CD8_effector	AC064834.1	0.671438	2.24441	0.501941	1
33568	CD8_effector	SH3BP1	0.671404	0.264145	0.501963	1
33569	CD8_effector	AMACR	0.670942	1.72326	0.502258	1
33570	CD8_effector	AC104078.2	0.670578	3.01502	0.502489	1
33571	CD8_effector	SLC17A1	0.670435	1.55704	0.50258	1
33572	CD8_effector	KCNA3	0.670421	2.62636	0.50259	1
33573	CD8_effector	AC078980.1	0.670376	1.86404	0.502618	1
33574	CD8_effector	COX7A1	0.669826	1.26052	0.502969	1
33575	CD8_effector	MYO3B	0.669678	1.1693	0.503063	1
33576	CD8_effector	ELOVL4	0.669629	4.26362	0.503094	1
33577	CD8_effector	AP004608.1	0.669329	1.53141	0.503286	1
33578	CD8_effector	RAB15	0.669309	1.5463	0.503298	1
33579	CD8_effector	AMN	0.669305	1.69475	0.503301	1
33580	CD8_effector	SLC22A2	0.668449	0.542723	0.503847	1
33581	CD8_effector	AL645933.3	0.66516	1.23966	0.505948	1
33582	CD8_effector	NKD1	0.664919	0.761914	0.506102	1
33583	CD8_effector	RGPD1	0.664245	2.3679	0.506533	1
33584	CD8_effector	C13orf46	0.662859	2.02388	0.507421	1
33585	CD8_effector	AC015849.3	0.662648	0.902901	0.507556	1
33586	CD8_effector	AC016957.2	0.66221	1.7968	0.507837	1
33587	CD8_effector	SPARCL1	0.662136	0.61016	0.507884	1
33588	CD8_effector	AC004039.1	0.661787	2.24469	0.508108	1
33589	CD8_effector	AC025164.1	0.661369	0.336218	0.508376	1
33590	CD8_effector	SMIM24	0.660646	2.67984	0.508839	1
33591	CD8_effector	ZNF30	0.660474	0.700242	0.508949	1
33592	CD8_effector	TAC4	0.65898	1.40856	0.509909	1
33593	CD8_effector	AL133227.1	0.658154	1.35454	0.510439	1
33594	CD8_effector	GLYCTK	0.65629	0.816154	0.511637	1
33595	CD8_effector	SHANK3	0.655755	0.368872	0.511982	1
33596	CD8_effector	NFATC1	0.655258	-0.0468427	0.512302	1
33597	CD8_effector	CMYA5	0.655032	0.40424	0.512447	1
33598	CD8_effector	PIM1	0.65398	0.292348	0.513125	1
33599	CD8_effector	SLC22A6	0.653458	1.82971	0.513461	1
33600	CD8_effector	CSRP1	0.653134	0.83036	0.51367	1
33601	CD8_effector	AC141424.1	0.6531	2.41415	0.513692	1
33602	CD8_effector	RAPGEF5	0.652411	0.340503	0.514136	1
33603	CD8_effector	ADAMTS1	0.651757	0.739995	0.514558	1
33604	CD8_effector	HNF1A-AS1	0.648999	0.689675	0.516339	1
33605	CD8_effector	AL162458.1	0.64863	0.931611	0.516577	1
33606	CD8_effector	FAM217A	0.647588	1.7778	0.517251	1
33607	CD8_effector	POT1-AS1	0.647268	1.17865	0.517458	1
33608	CD8_effector	RIDA	0.647141	1.03138	0.517541	1
33609	CD8_effector	AC018557.3	0.645641	1.93382	0.518512	1
33610	CD8_effector	CD84	0.645321	0.154135	0.518719	1
33611	CD8_effector	PLGLB1	0.645149	0.891934	0.51883	1
33612	CD8_effector	RNF17	0.644874	1.96762	0.519009	1
33613	CD8_effector	RGS17	0.644323	1.98768	0.519366	1
33614	CD8_effector	AC020911.2	0.644284	1.26395	0.519391	1
33615	CD8_effector	PERP	0.643871	2.63471	0.519659	1
33616	CD8_effector	HBA2	0.643527	2.14412	0.519882	1
33617	CD8_effector	MC1R	0.643522	0.779665	0.519885	1
33618	CD8_effector	FXYD4	0.64306	1.45103	0.520185	1
33619	CD8_effector	MT1X	0.642907	0.75373	0.520284	1
33620	CD8_effector	CLDN2	0.642553	1.82812	0.520514	1
33621	CD8_effector	GPC6	0.641251	0.476639	0.52136	1
33622	CD8_effector	TFAP2E	0.640956	1.19685	0.521552	1
33623	CD8_effector	H1F0	0.639928	1.11029	0.522219	1
33624	CD8_effector	MPDZ	0.638571	0.800475	0.523102	1
33625	CD8_effector	DMGDH	0.638566	1.11014	0.523105	1
33626	CD8_effector	PBLD	0.636447	1.07691	0.524485	1
33627	CD8_effector	AL158801.3	0.636147	1.58547	0.524681	1
33628	CD8_effector	AL031599.1	0.63541	1.13315	0.525161	1
33629	CD8_effector	SMPD1	0.635292	0.708948	0.525238	1
33630	CD8_effector	AP006621.3	0.634938	0.36084	0.525469	1
33631	CD8_effector	BFSP2	0.634898	2.43432	0.525495	1
33632	CD8_effector	CASC8	0.634839	3.32285	0.525533	1
33633	CD8_effector	ZC3H12D	0.634264	0.263526	0.525908	1
33634	CD8_effector	AC067945.3	0.63393	2.89108	0.526127	1
33635	CD8_effector	VAMP1	0.633409	1.01461	0.526467	1
33636	CD8_effector	COL4A2	0.632843	0.0965023	0.526836	1
33637	CD8_effector	ADAMTS9-AS2	0.631501	0.108804	0.527713	1
33638	CD8_effector	GNAL	0.630449	1.46997	0.528401	1
33639	CD8_effector	ADIRF	0.630144	1.05146	0.5286	1
33640	CD8_effector	SERPINH1	0.629131	0.993168	0.529263	1
33641	CD8_effector	PRTFDC1	0.628703	0.935956	0.529543	1
33642	CD8_effector	PRDM11	0.627528	0.440575	0.530313	1
33643	CD8_effector	AL121935.1	0.627214	2.16797	0.530519	1
33644	CD8_effector	LINC01725	0.626983	0.428989	0.530671	1
33645	CD8_effector	AC008610.1	0.626604	1.57646	0.530919	1
33646	CD8_effector	CLDN10	0.626171	1.49647	0.531203	1
33647	CD8_effector	AL133453.1	0.625975	2.02111	0.531332	1
33648	CD8_effector	CARNMT1-AS1	0.625714	0.749863	0.531502	1
33649	CD8_effector	AC068481.1	0.62506	2.40089	0.531932	1
33650	CD8_effector	FOXP3	0.625011	3.72168	0.531964	1
33651	CD8_effector	NSG1	0.624588	3.12861	0.532241	1
33652	CD8_effector	TMEM244	0.624549	3.30189	0.532267	1
33653	CD8_effector	LINC00469	0.62449	4.25622	0.532306	1
33654	CD8_effector	TRDC	0.624106	5.04797	0.532558	1
33655	CD8_effector	TRIM46	0.6239	1.85184	0.532693	1
33656	CD8_effector	AC105339.3	0.623816	1.16665	0.532748	1
33657	CD8_effector	WWC1	0.623693	0.625529	0.532829	1
33658	CD8_effector	OVCH1-AS1	0.623369	0.562633	0.533042	1
33659	CD8_effector	KRT7	0.623359	1.4027	0.533049	1
33660	CD8_effector	S100A13	0.62333	0.734873	0.533068	1
33661	CD8_effector	FAM53B	0.623177	0.0144042	0.533168	1
33662	CD8_effector	AC025178.1	0.623103	0.685511	0.533217	1
33663	CD8_effector	ERICH6-AS1	0.622858	1.07002	0.533378	1
33664	CD8_effector	SPNS2	0.622179	0.508062	0.533824	1
33665	CD8_effector	SLC39A14	0.622027	1.08195	0.533924	1
33666	CD8_effector	MUC20	0.621953	0.659415	0.533973	1
33667	CD8_effector	SLC25A25-AS1	0.621102	0.839082	0.534532	1
33668	CD8_effector	C5orf58	0.618187	1.83277	0.536452	1
33669	CD8_effector	AC004083.1	0.618103	1.40746	0.536507	1
33670	CD8_effector	IGFBP3	0.618049	1.43539	0.536543	1
33671	CD8_effector	C21orf62	0.617356	1.91904	0.537	1
33672	CD8_effector	DISC1FP1	0.617135	0.512164	0.537146	1
33673	CD8_effector	AC013264.1	0.616771	2.6428	0.537386	1
33674	CD8_effector	PACSIN1	0.616525	1.53562	0.537548	1
33675	CD8_effector	CLDN16	0.616112	2.92993	0.537821	1
33676	CD8_effector	ID1	0.616058	0.741482	0.537856	1
33677	CD8_effector	PKHD1	0.616033	0.209964	0.537872	1
33678	CD8_effector	MID1	0.615763	0.4628	0.538051	1
33679	CD8_effector	SLC6A19	0.615581	1.91714	0.538171	1
33680	CD8_effector	PHKG1	0.614745	0.749309	0.538723	1
33681	CD8_effector	DDX51	0.612464	0.607514	0.540231	1
33682	CD8_effector	AC008467.1	0.611323	0.821335	0.540986	1
33683	CD8_effector	AC009060.1	0.611191	0.536038	0.541073	1
33684	CD8_effector	PDE7B	0.611092	0.176578	0.541139	1
33685	CD8_effector	LRP5	0.610969	0.589343	0.54122	1
33686	CD8_effector	MTRNR2L1	0.61035	1.49104	0.54163	1
33687	CD8_effector	AL049840.2	0.61035	0.880269	0.54163	1
33688	CD8_effector	DLEC1	0.609042	0.919828	0.542497	1
33689	CD8_effector	ADORA2A	0.608786	1.63618	0.542666	1
33690	CD8_effector	PRKG2	0.60741	2.25693	0.543579	1
33691	CD8_effector	FAT1	0.607326	1.26373	0.543635	1
33692	CD8_effector	L3HYPDH	0.607257	1.08694	0.54368	1
33693	CD8_effector	AC006581.1	0.607095	3.45384	0.543788	1
33694	CD8_effector	AMPH	0.607046	2.06579	0.54382	1
33695	CD8_effector	PRTG	0.606952	1.28974	0.543882	1
33696	CD8_effector	AC009107.2	0.60683	1.46685	0.543964	1
33697	CD8_effector	EVI2B	0.606746	0.416308	0.54402	1
33698	CD8_effector	LINC01943	0.606721	3.15285	0.544036	1
33699	CD8_effector	LINC00943	0.606662	3.84387	0.544075	1
33700	CD8_effector	ALB	0.606613	2.50745	0.544108	1
33701	CD8_effector	AC011287.1	0.606569	0.878077	0.544137	1
33702	CD8_effector	AC011603.2	0.605984	0.402947	0.544525	1
33703	CD8_effector	FBXL16	0.605935	3.04234	0.544558	1
33704	CD8_effector	RAMP3	0.60061	0.652452	0.5481	1
33705	CD8_effector	TXNDC17	0.600472	1.28813	0.548191	1
33706	CD8_effector	GADD45A	0.60032	1.25987	0.548293	1
33707	CD8_effector	AL023653.1	0.600045	2.08538	0.548476	1
33708	CD8_effector	JAG2	0.598226	1.23487	0.549689	1
33709	CD8_effector	DSP	0.59799	1.62822	0.549847	1
33710	CD8_effector	VWA5B1	0.597857	1.77129	0.549935	1
33711	CD8_effector	MFAP3L	0.597842	2.04302	0.549945	1
33712	CD8_effector	AL139022.1	0.597055	1.23195	0.55047	1
33713	CD8_effector	PPM1E	0.597006	1.29571	0.550503	1
33714	CD8_effector	SLC5A2	0.596814	2.08775	0.550631	1
33715	CD8_effector	XPNPEP2	0.59647	2.07176	0.550861	1
33716	CD8_effector	AC018797.3	0.595807	0.970424	0.551304	1
33717	CD8_effector	ECHS1	0.59562	0.626377	0.551429	1
33718	CD8_effector	GCSH	0.595295	1.40023	0.551646	1
33719	CD8_effector	CD200	0.594563	1.00912	0.552136	1
33720	CD8_effector	AC026470.2	0.594184	1.10898	0.552389	1
33721	CD8_effector	SYNGAP1-AS1	0.592306	0.692607	0.553646	1
33722	CD8_effector	TSPAN2	0.590742	1.71413	0.554693	1
33723	CD8_effector	CACFD1	0.590615	1.93646	0.554779	1
33724	CD8_effector	AC015802.4	0.59061	1.36373	0.554782	1
33725	CD8_effector	RALYL	0.590595	1.66078	0.554792	1
33726	CD8_effector	AP000820.2	0.589592	2.27879	0.555464	1
33727	CD8_effector	Z99496.2	0.589307	2.07176	0.555655	1
33728	CD8_effector	AL355916.2	0.589238	3.5552	0.555702	1
33729	CD8_effector	KRT8	0.589169	2.31722	0.555748	1
33730	CD8_effector	SLC22A12	0.588373	2.1487	0.556282	1
33731	CD8_effector	LINC00598	0.58826	0.892984	0.556358	1
33732	CD8_effector	LANCL3	0.587793	2.72565	0.556672	1
33733	CD8_effector	AC026347.1	0.586691	0.988307	0.557411	1
33734	CD8_effector	CYB5A	0.586204	0.456052	0.557738	1
33735	CD8_effector	GRHPR	0.585265	0.469974	0.558369	1
33736	CD8_effector	AC098588.3	0.584695	1.11074	0.558753	1
33737	CD8_effector	FAM89B	0.584071	1.18479	0.559173	1
33738	CD8_effector	LIMK2	0.582355	0.166084	0.560328	1
33739	CD8_effector	AC109460.2	0.582079	0.674372	0.560513	1
33740	CD8_effector	AFF2	0.581976	0.97449	0.560583	1
33741	CD8_effector	TESMIN	0.581253	1.86192	0.56107	1
33742	CD8_effector	CHAF1B	0.580954	1.63586	0.561272	1
33743	CD8_effector	SLC10A1	0.580516	1.00598	0.561567	1
33744	CD8_effector	SYT11	0.580462	0.80878	0.561603	1
33745	CD8_effector	TNFSF4	0.580034	2.50798	0.561892	1
33746	CD8_effector	GDF15	0.57966	2.36269	0.562144	1
33747	CD8_effector	NPTXR	0.57941	1.60372	0.562313	1
33748	CD8_effector	LOXL1-AS1	0.579272	3.94952	0.562406	1
33749	CD8_effector	AGER	0.57911	0.604302	0.562515	1
33750	CD8_effector	TH2LCRR	0.578726	1.47341	0.562774	1
33751	CD8_effector	EHHADH	0.578048	0.705063	0.563232	1
33752	CD8_effector	ALDH1A1	0.576032	0.694869	0.564594	1
33753	CD8_effector	AC010168.2	0.575776	1.32575	0.564766	1
33754	CD8_effector	ESRRG	0.575516	0.296869	0.564942	1
33755	CD8_effector	GPR82	0.575363	1.38926	0.565046	1
33756	CD8_effector	MAP7D3	0.574862	0.66822	0.565385	1
33757	CD8_effector	IFRD2	0.574488	0.943335	0.565637	1
33758	CD8_effector	AC015795.1	0.574085	1.42627	0.56591	1
33759	CD8_effector	FAT4	0.573697	0.748243	0.566173	1
33760	CD8_effector	TNFRSF9	0.573603	1.24199	0.566236	1
33761	CD8_effector	LINC00910	0.573407	0.573401	0.566369	1
33762	CD8_effector	TMEM250	0.572989	1.24101	0.566652	1
33763	CD8_effector	CLNK	0.572458	-0.0924575	0.567012	1
33764	CD8_effector	SOD3	0.571479	1.75396	0.567675	1
33765	CD8_effector	DAPK2	0.571052	0.275124	0.567965	1
33766	CD8_effector	CPLX2	0.571027	2.06906	0.567981	1
33767	CD8_effector	FXYD7	0.570978	1.00806	0.568015	1
33768	CD8_effector	CACNA2D2	0.570801	2.08298	0.568135	1
33769	CD8_effector	GRPEL2-AS1	0.570712	1.96071	0.568195	1
33770	CD8_effector	AC016168.2	0.570437	2.61937	0.568381	1
33771	CD8_effector	CACNA1I	0.570358	2.54413	0.568435	1
33772	CD8_effector	NRG3	0.570191	0.198825	0.568548	1
33773	CD8_effector	LINC02312	0.570054	4.40202	0.568641	1
33774	CD8_effector	LINC02648	0.569837	3.7188	0.568788	1
33775	CD8_effector	AL109824.1	0.569798	0.621259	0.568815	1
33776	CD8_effector	AL020995.1	0.569124	0.875353	0.569272	1
33777	CD8_effector	CCDC152	0.569006	1.22744	0.569352	1
33778	CD8_effector	SCN2A	0.568225	0.697697	0.569883	1
33779	CD8_effector	RFC3	0.566297	0.345235	0.571192	1
33780	CD8_effector	AP002762.2	0.564925	0.626169	0.572124	1
33781	CD8_effector	PRNP	0.564552	0.34393	0.572379	1
33782	CD8_effector	EPAS1	0.564419	0.055299	0.572469	1
33783	CD8_effector	JCAD	0.563593	1.22969	0.573031	1
33784	CD8_effector	LINC02646	0.563578	0.807196	0.573041	1
33785	CD8_effector	GCHFR	0.563544	1.57758	0.573065	1
33786	CD8_effector	AC005695.2	0.563328	0.85349	0.573212	1
33787	CD8_effector	SAMD5	0.561995	1.3891	0.574119	1
33788	CD8_effector	AC099063.4	0.561887	2.02629	0.574193	1
33789	CD8_effector	THSD4	0.561617	0.152557	0.574377	1
33790	CD8_effector	AL157938.2	0.561513	0.375677	0.574448	1
33791	CD8_effector	SLC28A1	0.561248	1.4418	0.574629	1
33792	CD8_effector	NLE1	0.561164	2.01681	0.574686	1
33793	CD8_effector	TRGV2	0.560727	5.60696	0.574984	1
33794	CD8_effector	MAPK3	0.558642	1.01818	0.576406	1
33795	CD8_effector	AC007038.2	0.558042	1.23086	0.576816	1
33796	CD8_effector	PHYH	0.55731	1.15396	0.577316	1
33797	CD8_effector	EIF4EBP3	0.55673	1.28288	0.577712	1
33798	CD8_effector	TCIM	0.556685	1.13906	0.577742	1
33799	CD8_effector	GRPEL2	0.556454	1.50933	0.5779	1
33800	CD8_effector	AL442071.2	0.555972	1.50059	0.57823	1
33801	CD8_effector	AC109446.3	0.554016	2.19042	0.579568	1
33802	CD8_effector	SLC35F3	0.553671	0.708848	0.579804	1
33803	CD8_effector	LINC02086	0.552924	1.904	0.580315	1
33804	CD8_effector	AC012442.2	0.552895	1.59222	0.580336	1
33805	CD8_effector	MAPK11	0.552246	1.18168	0.58078	1
33806	CD8_effector	AC109587.1	0.552246	1.08702	0.58078	1
33807	CD8_effector	TMPRSS3	0.552236	2.51106	0.580787	1
33808	CD8_effector	HEATR9	0.551882	2.86511	0.581029	1
33809	CD8_effector	HENMT1	0.551872	1.00952	0.581036	1
33810	CD8_effector	PTPRG	0.551488	0.0873755	0.581299	1
33811	CD8_effector	CADPS2	0.546454	0.127133	0.584754	1
33812	CD8_effector	CCR2	0.545412	0.877847	0.58547	1
33813	CD8_effector	FZD4	0.54524	0.872252	0.585589	1
33814	CD8_effector	EVI2A	0.544581	0.529343	0.586042	1
33815	CD8_effector	AP001267.3	0.543917	0.899293	0.586499	1
33816	CD8_effector	LRRC45	0.54372	0.608371	0.586634	1
33817	CD8_effector	HSPA2	0.543401	2.15311	0.586854	1
33818	CD8_effector	AL662844.4	0.543175	1.38127	0.58701	1
33819	CD8_effector	ZNF354C	0.542658	1.02325	0.587365	1
33820	CD8_effector	XCL2	0.54257	23.7524	0.587426	1
33821	CD8_effector	AL137779.2	0.540156	1.25388	0.58909	1
33822	CD8_effector	LINC02055	0.540028	0.406106	0.589178	1
33823	CD8_effector	HCG25	0.539993	1.02726	0.589202	1
33824	CD8_effector	SFXN2	0.539207	0.41666	0.589744	1
33825	CD8_effector	GIMAP8	0.539123	0.150963	0.589802	1
33826	CD8_effector	AL731769.2	0.538931	0.479432	0.589934	1
33827	CD8_effector	HES1	0.538804	0.77715	0.590022	1
33828	CD8_effector	AL357153.2	0.538627	0.332299	0.590144	1
33829	CD8_effector	EXPH5	0.538558	0.729437	0.590192	1
33830	CD8_effector	AC093495.1	0.538489	1.27406	0.590239	1
33831	CD8_effector	MRPL49	0.537781	1.55941	0.590728	1
33832	CD8_effector	PXDNL	0.537181	0.585851	0.591142	1
33833	CD8_effector	MANEA-DT	0.536749	1.66518	0.591441	1
33834	CD8_effector	LMCD1-AS1	0.535696	0.377368	0.592168	1
33835	CD8_effector	SLC25A4	0.535303	1.6014	0.59244	1
33836	CD8_effector	PLSCR3	0.535185	1.57715	0.592522	1
33837	CD8_effector	AC008750.7	0.53433	3.6506	0.593114	1
33838	CD8_effector	CDK5R1	0.53428	2.52659	0.593148	1
33839	CD8_effector	FRAS1	0.534143	0.711695	0.593243	1
33840	CD8_effector	PCYT2	0.533995	1.04733	0.593345	1
33841	CD8_effector	ALDH1L1	0.533867	1.08725	0.593433	1
33842	CD8_effector	FGFR3	0.533838	2.03963	0.593454	1
33843	CD8_effector	AC024084.1	0.533813	0.326634	0.593471	1
33844	CD8_effector	C4orf50	0.533622	3.76957	0.593603	1
33845	CD8_effector	GRIK4	0.532992	1.07199	0.594039	1
33846	CD8_effector	CACNA2D1	0.532835	0.57824	0.594148	1
33847	CD8_effector	AC021054.1	0.5328	0.730943	0.594172	1
33848	CD8_effector	CEP72	0.532274	0.658458	0.594536	1
33849	CD8_effector	LANCL1-AS1	0.530903	0.882609	0.595486	1
33850	CD8_effector	AL359076.1	0.530323	1.23396	0.595888	1
33851	CD8_effector	FAM155A	0.530042	0.402627	0.596083	1
33852	CD8_effector	AL138720.1	0.529118	0.418181	0.596724	1
33853	CD8_effector	CYP7B1	0.528267	0.799048	0.597314	1
33854	CD8_effector	CD101	0.527854	1.54087	0.5976	1
33855	CD8_effector	FMNL1	0.527643	-0.111298	0.597747	1
33856	CD8_effector	PDZK1	0.527437	1.19331	0.59789	1
33857	CD8_effector	FAM189A1	0.527299	0.909749	0.597986	1
33858	CD8_effector	CTNND2	0.526802	1.70881	0.598331	1
33859	CD8_effector	UQCRQ	0.526802	0.563592	0.598331	1
33860	CD8_effector	AKAP5	0.526635	2.05136	0.598447	1
33861	CD8_effector	MAP7D2	0.52663	2.41112	0.59845	1
33862	CD8_effector	LINC00671	0.526094	1.47508	0.598823	1
33863	CD8_effector	LINC01771	0.525962	2.86146	0.598915	1
33864	CD8_effector	VEGFC	0.525922	1.16418	0.598942	1
33865	CD8_effector	AC020659.1	0.525853	2.77049	0.59899	1
33866	CD8_effector	ASIC2	0.525834	0.820932	0.599004	1
33867	CD8_effector	AL356276.1	0.525558	1.5783	0.599195	1
33868	CD8_effector	PPP1R1A	0.525372	1.76341	0.599325	1
33869	CD8_effector	RARRES2	0.525111	0.899526	0.599506	1
33870	CD8_effector	CA6	0.525077	3.13024	0.59953	1
33871	CD8_effector	MMRN1	0.524855	1.48664	0.599684	1
33872	CD8_effector	CPNE7	0.524821	2.72994	0.599708	1
33873	CD8_effector	WNT7A	0.524231	2.26768	0.600118	1
33874	CD8_effector	ZNF550	0.522972	0.822078	0.600994	1
33875	CD8_effector	PNP	0.522436	0.645894	0.601367	1
33876	CD8_effector	PSMD6-AS1	0.522294	1.03804	0.601466	1
33877	CD8_effector	ELF3	0.52107	0.42639	0.602318	1
33878	CD8_effector	AC027243.3	0.520234	1.01312	0.602901	1
33879	CD8_effector	CDKN1C	0.518892	0.96617	0.603836	1
33880	CD8_effector	CD44-AS1	0.518626	1.84186	0.604022	1
33881	CD8_effector	AL590560.3	0.51841	1.51179	0.604172	1
33882	CD8_effector	NUDT7	0.518193	1.54542	0.604323	1
33883	CD8_effector	PAQR7	0.517889	1.30718	0.604536	1
33884	CD8_effector	ISM1	0.517574	1.54736	0.604756	1
33885	CD8_effector	AL009179.1	0.517515	1.95453	0.604797	1
33886	CD8_effector	AC025171.3	0.517279	1.67412	0.604962	1
33887	CD8_effector	MYO1B	0.516782	0.559827	0.605308	1
33888	CD8_effector	MRPL36	0.516728	2.53415	0.605346	1
33889	CD8_effector	AFAP1L2	0.516679	1.17704	0.60538	1
33890	CD8_effector	EAF1-AS1	0.516669	2.43253	0.605387	1
33891	CD8_effector	CHDH	0.516473	1.83581	0.605524	1
33892	CD8_effector	GPR19	0.516404	2.81683	0.605572	1
33893	CD8_effector	RDH10	0.516227	2.0837	0.605696	1
33894	CD8_effector	ZNF674-AS1	0.515991	4.12965	0.605861	1
33895	CD8_effector	PLCXD3	0.515971	0.56987	0.605875	1
33896	CD8_effector	NAT8	0.515932	1.81371	0.605902	1
33897	CD8_effector	OLFM4	0.515755	3.57694	0.606026	1
33898	CD8_effector	FRMD1	0.515607	2.11031	0.606129	1
33899	CD8_effector	DCTPP1	0.515509	1.04096	0.606197	1
33900	CD8_effector	SUSD4	0.515263	0.954482	0.606369	1
33901	CD8_effector	TBCE	0.513626	1.11977	0.607514	1
33902	CD8_effector	CSKMT	0.513596	0.843355	0.607534	1
33903	CD8_effector	CES2	0.512775	0.459582	0.608109	1
33904	CD8_effector	VIPR1	0.511074	0.676364	0.609299	1
33905	CD8_effector	AC007679.1	0.510617	1.27959	0.609619	1
33906	CD8_effector	PHLDB3	0.510597	0.48558	0.609633	1
33907	CD8_effector	ARMH1	0.51041	0.596312	0.609764	1
33908	CD8_effector	KSR2	0.509398	0.930796	0.610474	1
33909	CD8_effector	AL137139.2	0.509378	1.82458	0.610487	1
33910	CD8_effector	ITGB8	0.508296	0.772228	0.611246	1
33911	CD8_effector	AC093503.2	0.508291	1.38219	0.611249	1
33912	CD8_effector	CARD10	0.5081	2.05272	0.611383	1
33913	CD8_effector	AC079922.2	0.507672	1.36891	0.611683	1
33914	CD8_effector	AL034550.2	0.507628	1.95541	0.611715	1
33915	CD8_effector	DGKB	0.507308	1.34543	0.611939	1
33916	CD8_effector	AL020998.1	0.506797	2.70709	0.612297	1
33917	CD8_effector	CPLX1	0.506669	1.26694	0.612387	1
33918	CD8_effector	STC1	0.506497	2.85432	0.612508	1
33919	CD8_effector	PRR7	0.506453	1.40937	0.612539	1
33920	CD8_effector	AL158058.2	0.50545	0.863093	0.613243	1
33921	CD8_effector	C17orf100	0.503827	1.39034	0.614383	1
33922	CD8_effector	ZNF850	0.503355	0.52957	0.614715	1
33923	CD8_effector	NUAK2	0.502991	0.570612	0.61497	1
33924	CD8_effector	ZNF773	0.50068	1.46996	0.616596	1
33925	CD8_effector	AC087071.2	0.500607	1.19144	0.616648	1
33926	CD8_effector	SLC25A1	0.500307	1.28121	0.616859	1
33927	CD8_effector	YDJC	0.500268	1.61756	0.616887	1
33928	CD8_effector	AL109761.1	0.499845	1.76721	0.617184	1
33929	CD8_effector	AL513188.1	0.499756	0.885247	0.617247	1
33930	CD8_effector	AC097534.2	0.499746	1.42968	0.617254	1
33931	CD8_effector	LINC00672	0.499697	1.44211	0.617288	1
33932	CD8_effector	LINC01829	0.499481	0.951641	0.617441	1
33933	CD8_effector	RFTN2	0.499442	0.841712	0.617468	1
33934	CD8_effector	MFSD9	0.498847	1.18296	0.617887	1
33935	CD8_effector	WNT10B	0.498773	2.28556	0.617939	1
33936	CD8_effector	FAM83D	0.498724	1.66245	0.617974	1
33937	CD8_effector	SLC4A1	0.498498	1.58268	0.618133	1
33938	CD8_effector	LRFN3	0.498144	2.26487	0.618383	1
33939	CD8_effector	MT1F	0.497642	1.30616	0.618736	1
33940	CD8_effector	SPINK1	0.497642	2.39008	0.618736	1
33941	CD8_effector	ZNF816	0.492386	1.51388	0.622446	1
33942	CD8_effector	INO80-AS1	0.491998	1.63003	0.622721	1
33943	CD8_effector	SPON1-AS1	0.491501	1.75322	0.623072	1
33944	CD8_effector	BAIAP2L2	0.491152	1.18432	0.623319	1
33945	CD8_effector	C2orf88	0.491152	0.833194	0.623319	1
33946	CD8_effector	STEAP1B	0.491108	0.0358602	0.62335	1
33947	CD8_effector	UNC5D	0.490665	1.81714	0.623663	1
33948	CD8_effector	MAP3K9	0.490523	0.688451	0.623764	1
33949	CD8_effector	AKR7A2	0.490449	0.852263	0.623816	1
33950	CD8_effector	LINC02754	0.489771	2.10503	0.624296	1
33951	CD8_effector	FADD	0.489643	1.93184	0.624387	1
33952	CD8_effector	SERPINA5	0.489407	2.46752	0.624554	1
33953	CD8_effector	TRABD2B	0.488728	0.499261	0.625034	1
33954	CD8_effector	AL355816.1	0.4886	2.94324	0.625125	1
33955	CD8_effector	CACNA1C-AS1	0.488497	2.18853	0.625198	1
33956	CD8_effector	AC008764.8	0.486393	0.980548	0.626689	1
33957	CD8_effector	CNTN4	0.486216	0.628424	0.626814	1
33958	CD8_effector	CNP	0.486019	0.655066	0.626954	1
33959	CD8_effector	AC008781.2	0.483708	1.68719	0.628593	1
33960	CD8_effector	TMEM115	0.483148	1.20256	0.628991	1
33961	CD8_effector	AL049869.3	0.481702	0.741264	0.630017	1
33962	CD8_effector	UBA7	0.481634	0.272452	0.630066	1
33963	CD8_effector	TM4SF18	0.481565	1.55359	0.630115	1
33964	CD8_effector	KIAA0408	0.481378	2.27568	0.630248	1
33965	CD8_effector	AC093297.2	0.481324	1.30782	0.630286	1
33966	CD8_effector	ANKRD31	0.481034	1.81139	0.630492	1
33967	CD8_effector	INTS5	0.480945	2.00986	0.630555	1
33968	CD8_effector	PAH	0.480808	1.33875	0.630653	1
33969	CD8_effector	PXMP2	0.480714	1.63681	0.63072	1
33970	CD8_effector	SPRY1	0.480611	0.584769	0.630793	1
33971	CD8_effector	SLPI	0.480345	2.00631	0.630982	1
33972	CD8_effector	TRPC3	0.48009	3.39817	0.631164	1
33973	CD8_effector	LINC00866	0.479795	2.86038	0.631373	1
33974	CD8_effector	CYP4F3	0.479795	2.01198	0.631373	1
33975	CD8_effector	SCUBE1	0.479785	1.908	0.63138	1
33976	CD8_effector	LINC01260	0.479323	4.12619	0.631709	1
33977	CD8_effector	CLIC3	0.479057	2.39855	0.631898	1
33978	CD8_effector	LRIG2-DT	0.477622	0.463197	0.632919	1
33979	CD8_effector	POLE2	0.475399	0.635328	0.634502	1
33980	CD8_effector	IGIP	0.474888	1.27612	0.634867	1
33981	CD8_effector	ATP8B1	0.474765	0.137853	0.634954	1
33982	CD8_effector	AC012645.3	0.474057	1.53495	0.635459	1
33983	CD8_effector	SDC1	0.474028	0.845238	0.63548	1
33984	CD8_effector	NPR2	0.47389	1.62404	0.635578	1
33985	CD8_effector	EFCAB8	0.473561	1.03245	0.635813	1
33986	CD8_effector	AMDHD1	0.473364	1.34388	0.635954	1
33987	CD8_effector	DNAH12	0.472995	1.2222	0.636217	1
33988	CD8_effector	PPARGC1A	0.472233	1.40114	0.63676	1
33989	CD8_effector	CERNA1	0.472164	1.89046	0.63681	1
33990	CD8_effector	CXorf58	0.471791	2.02312	0.637076	1
33991	CD8_effector	BOK	0.471732	1.66383	0.637118	1
33992	CD8_effector	ARHGEF5	0.471643	1.62243	0.637182	1
33993	CD8_effector	LINC01284	0.471324	1.48785	0.63741	1
33994	CD8_effector	BHMT	0.47122	1.46959	0.637483	1
33995	CD8_effector	RAB33A	0.471102	2.55267	0.637568	1
33996	CD8_effector	HECW1	0.470965	2.0401	0.637666	1
33997	CD8_effector	RP1	0.470822	1.82708	0.637768	1
33998	CD8_effector	AC092535.4	0.470291	0.151118	0.638147	1
33999	CD8_effector	ARHGAP11B	0.470006	0.318349	0.638351	1
34000	CD8_effector	EMX2	0.469721	0.700814	0.638555	1
34001	CD8_effector	CYBA	0.468673	0.112337	0.639303	1
34002	CD8_effector	AC244197.2	0.4677	1.23099	0.639999	1
34003	CD8_effector	AC087190.1	0.466702	0.802559	0.640713	1
34004	CD8_effector	ZNF385B	0.465763	1.34779	0.641385	1
34005	CD8_effector	JMJD4	0.46566	0.941962	0.641459	1
34006	CD8_effector	TLDC2	0.465645	0.801826	0.64147	1
34007	CD8_effector	CCDC136	0.465306	0.652165	0.641713	1
34008	CD8_effector	LINC02340	0.464622	0.626894	0.642202	1
34009	CD8_effector	AL590705.1	0.464298	1.79974	0.642434	1
34010	CD8_effector	CAPN12	0.46386	0.962473	0.642748	1
34011	CD8_effector	AL359397.2	0.463236	1.6332	0.643195	1
34012	CD8_effector	ADGRL4	0.463201	0.0802442	0.64322	1
34013	CD8_effector	RGL4	0.463069	1.78948	0.643315	1
34014	CD8_effector	FOXO3B	0.462783	2.11	0.64352	1
34015	CD8_effector	DUS4L	0.462611	1.07447	0.643643	1
34016	CD8_effector	AC008875.2	0.46242	1.84471	0.64378	1
34017	CD8_effector	AC113143.3	0.462233	1.76033	0.643914	1
34018	CD8_effector	TSPAN6	0.462203	1.87313	0.643936	1
34019	CD8_effector	GFOD1	0.462105	0.260894	0.644006	1
34020	CD8_effector	JAKMIP2-AS1	0.462046	1.98928	0.644048	1
34021	CD8_effector	CCDC178	0.461987	1.52878	0.644091	1
34022	CD8_effector	RFPL2	0.461692	3.22295	0.644302	1
34023	CD8_effector	AKR1C8P	0.461584	0.83124	0.64438	1
34024	CD8_effector	FANCB	0.460404	1.06532	0.645226	1
34025	CD8_effector	C1QTNF3	0.459406	1.1333	0.645943	1
34026	CD8_effector	LHFPL5	0.459283	0.951671	0.646031	1
34027	CD8_effector	SEMA6A-AS1	0.458885	0.332378	0.646317	1
34028	CD8_effector	LCMT1-AS1	0.458014	1.29447	0.646942	1
34029	CD8_effector	C21orf91-OT1	0.4565	1.3231	0.64803	1
34030	CD8_effector	MLLT11	0.456264	1.22948	0.6482	1
34031	CD8_effector	FP671120.4	0.456112	0.0438432	0.64831	1
34032	CD8_effector	ZNF669	0.455389	1.58162	0.648829	1
34033	CD8_effector	SAXO1	0.455217	1.49667	0.648953	1
34034	CD8_effector	NUAK1	0.454809	0.386274	0.649247	1
34035	CD8_effector	OCEL1	0.454725	1.1684	0.649307	1
34036	CD8_effector	KIRREL1	0.453929	0.502792	0.64988	1
34037	CD8_effector	DUSP5	0.453437	0.352758	0.650234	1
34038	CD8_effector	C21orf58	0.453363	0.715995	0.650287	1
34039	CD8_effector	EGF	0.453299	1.34344	0.650333	1
34040	CD8_effector	AC055811.1	0.45328	1.52429	0.650347	1
34041	CD8_effector	AC093567.1	0.45324	1.23045	0.650376	1
34042	CD8_effector	AL158071.4	0.453152	1.95203	0.650439	1
34043	CD8_effector	AC018647.3	0.452906	2.74146	0.650616	1
34044	CD8_effector	DOK4	0.452763	1.60657	0.650719	1
