## Extended Figures for "An Integrated Atlas of the Human Kidney Spanning Health and Disease": Ext_table3_HKCA_sn_genes.xlsx (part 35 of 54)

### Sheet: immune (continued)
	group	names	scores	logfoldchanges	pvals	pvals_adj
34045	CD8_effector	AC096921.2	0.452759	2.59094	0.650723	1
34046	CD8_effector	GGACT	0.452734	2.00289	0.65074	1
34047	CD8_effector	GTSCR1	0.452557	2.98828	0.650868	1
34048	CD8_effector	AC005037.1	0.452336	0.473104	0.651027	1
34049	CD8_effector	KRT72	0.452311	6.23523	0.651045	1
34050	CD8_effector	PTP4A3	0.452188	0.425159	0.651133	1
34051	CD8_effector	PRSS8	0.452154	1.69437	0.651158	1
34052	CD8_effector	WNK4	0.45152	0.835384	0.651615	1
34053	CD8_effector	KRT18	0.451416	0.890573	0.65169	1
34054	CD8_effector	EFHD2	0.451195	0.29172	0.651849	1
34055	CD8_effector	ALDH4A1	0.450212	0.558237	0.652558	1
34056	CD8_effector	DNAJC18	0.44823	0.737046	0.653987	1
34057	CD8_effector	STX1A	0.447365	0.858013	0.654612	1
34058	CD8_effector	AL390957.1	0.447355	0.264808	0.654619	1
34059	CD8_effector	NQO1	0.447119	1.22471	0.654789	1
34060	CD8_effector	AC007533.1	0.446716	1.11427	0.65508	1
34061	CD8_effector	TAX1BP3	0.446372	1.35997	0.655329	1
34062	CD8_effector	MIR4453HG	0.445659	1.34481	0.655844	1
34063	CD8_effector	AC073529.1	0.445615	0.387753	0.655876	1
34064	CD8_effector	DNPH1	0.444848	1.32087	0.65643	1
34065	CD8_effector	HLF	0.44472	1.5294	0.656522	1
34066	CD8_effector	ATP6V0E2-AS1	0.444651	1.39699	0.656572	1
34067	CD8_effector	NCR3	0.444051	2.69443	0.657006	1
34068	CD8_effector	PTGER3	0.443992	0.405338	0.657048	1
34069	CD8_effector	SIRPG-AS1	0.443923	3.27585	0.657098	1
34070	CD8_effector	CDH3	0.443746	1.17576	0.657226	1
34071	CD8_effector	PCOLCE	0.443678	1.43619	0.657276	1
34072	CD8_effector	SPINT1-AS1	0.443633	2.02079	0.657308	1
34073	CD8_effector	CHRNA5	0.443579	3.98465	0.657347	1
34074	CD8_effector	NR1D1	0.44352	1.88191	0.657389	1
34075	CD8_effector	TM7SF2	0.443491	2.16511	0.657411	1
34076	CD8_effector	VPS37D	0.443412	3.29312	0.657468	1
34077	CD8_effector	SOAT2	0.443402	3.20921	0.657475	1
34078	CD8_effector	DCDC2	0.443245	0.713716	0.657589	1
34079	CD8_effector	ACER2	0.442994	0.466933	0.65777	1
34080	CD8_effector	PRDM16-DT	0.442842	1.1915	0.65788	1
34081	CD8_effector	TMEM72	0.442743	0.855806	0.657951	1
34082	CD8_effector	ABHD15-AS1	0.442217	0.169785	0.658332	1
34083	CD8_effector	BX842570.1	0.44061	1.25845	0.659496	1
34084	CD8_effector	AC011466.1	0.44059	1.08569	0.65951	1
34085	CD8_effector	CLDN20	0.439228	1.27872	0.660496	1
34086	CD8_effector	AC011466.3	0.43824	1.31491	0.661212	1
34087	CD8_effector	UPK2	0.438137	1.16617	0.661287	1
34088	CD8_effector	FBN1	0.43794	0.705476	0.66143	1
34089	CD8_effector	AC006008.1	0.437168	1.54919	0.661989	1
34090	CD8_effector	NOTCH2NLC	0.437139	0.311118	0.662011	1
34091	CD8_effector	PLN	0.436873	1.49716	0.662203	1
34092	CD8_effector	NCMAP-DT	0.436745	1.78008	0.662296	1
34093	CD8_effector	AC025188.1	0.43585	1.75444	0.662945	1
34094	CD8_effector	MCAT	0.435413	1.76802	0.663263	1
34095	CD8_effector	C3orf18	0.435113	0.756533	0.66348	1
34096	CD8_effector	SLC27A2	0.434838	1.43849	0.66368	1
34097	CD8_effector	AC124016.2	0.434675	2.24778	0.663798	1
34098	CD8_effector	SAMD10	0.434651	1.46787	0.663816	1
34099	CD8_effector	CARNS1	0.434429	1.90172	0.663977	1
34100	CD8_effector	MCF2L	0.433102	0.0118806	0.664941	1
34101	CD8_effector	JAG1	0.432989	0.514919	0.665023	1
34102	CD8_effector	BBOX1	0.432846	0.490682	0.665126	1
34103	CD8_effector	NUGGC	0.432714	0.416822	0.665223	1
34104	CD8_effector	AL049840.3	0.430363	1.59673	0.666931	1
34105	CD8_effector	SHROOM4	0.429941	0.412366	0.667239	1
34106	CD8_effector	AC091180.5	0.429744	0.996409	0.667382	1
34107	CD8_effector	BBOF1	0.428279	0.673514	0.668448	1
34108	CD8_effector	PLEKHG1	0.428269	-0.0596141	0.668455	1
34109	CD8_effector	SPANXA2-OT1	0.42823	0.743037	0.668484	1
34110	CD8_effector	SLC23A3	0.427886	1.44159	0.668734	1
34111	CD8_effector	SYNM	0.427841	1.22782	0.668767	1
34112	CD8_effector	AC003044.1	0.427817	1.32002	0.668785	1
34113	CD8_effector	AC006449.3	0.427305	0.946989	0.669157	1
34114	CD8_effector	RIMS2	0.427138	1.46262	0.669279	1
34115	CD8_effector	AC113414.1	0.426922	0.6675	0.669436	1
34116	CD8_effector	AL445248.1	0.426406	0.808887	0.669812	1
34117	CD8_effector	GAMT	0.426302	1.40193	0.669888	1
34118	CD8_effector	TTC21B-AS1	0.426302	1.17229	0.669888	1
34119	CD8_effector	TNFSF11	0.426135	2.15235	0.670009	1
34120	CD8_effector	FBXO2	0.425988	2.08486	0.670117	1
34121	CD8_effector	KRTAP5-AS1	0.425771	1.43549	0.670274	1
34122	CD8_effector	AC017050.1	0.425742	1.67429	0.670296	1
34123	CD8_effector	AL358232.2	0.425712	1.86372	0.670317	1
34124	CD8_effector	LINC01967	0.425673	3.23866	0.670346	1
34125	CD8_effector	AC034238.1	0.425103	3.52776	0.670762	1
34126	CD8_effector	PIM2	0.425088	0.296316	0.670773	1
34127	CD8_effector	GSTA1	0.424985	2.26062	0.670848	1
34128	CD8_effector	ADAMTSL1	0.423878	0.120198	0.671654	1
34129	CD8_effector	FOXP1-AS1	0.423495	1.08834	0.671934	1
34130	CD8_effector	GCNT7	0.422817	1.27666	0.672429	1
34131	CD8_effector	RBM15B	0.421519	1.19863	0.673376	1
34132	CD8_effector	ARG2	0.42111	0.762509	0.673674	1
34133	CD8_effector	POLE	0.420988	0.403303	0.673764	1
34134	CD8_effector	LINC00534	0.420717	1.08439	0.673962	1
34135	CD8_effector	PRR7-AS1	0.419685	1.21377	0.674716	1
34136	CD8_effector	SLC25A21	0.419537	1.28464	0.674824	1
34137	CD8_effector	NCAPH	0.419463	1.11009	0.674877	1
34138	CD8_effector	TMEM169	0.419454	1.16792	0.674885	1
34139	CD8_effector	CHPF	0.417993	1.42272	0.675952	1
34140	CD8_effector	LINC00528	0.417851	1.31799	0.676056	1
34141	CD8_effector	AL157912.1	0.417659	1.69638	0.676196	1
34142	CD8_effector	TINAG	0.417541	1.3548	0.676283	1
34143	CD8_effector	AC020978.3	0.417271	1.77123	0.67648	1
34144	CD8_effector	GLIS1	0.417148	0.930908	0.67657	1
34145	CD8_effector	AC009133.3	0.417138	1.91852	0.676578	1
34146	CD8_effector	CLEC14A	0.417054	1.6467	0.676639	1
34147	CD8_effector	RHOG	0.417054	0.533871	0.676639	1
34148	CD8_effector	KCNJ10	0.41699	1.98218	0.676685	1
34149	CD8_effector	PARD6G	0.416922	1.64438	0.676736	1
34150	CD8_effector	MIR4422HG	0.41671	1.21406	0.67689	1
34151	CD8_effector	LINC00544	0.416479	2.23391	0.67706	1
34152	CD8_effector	ZSWIM3	0.416307	0.673967	0.677185	1
34153	CD8_effector	LMCD1	0.416273	0.32717	0.677211	1
34154	CD8_effector	SLC5A5	0.416145	3.24731	0.677304	1
34155	CD8_effector	BORA	0.41611	0.668584	0.677329	1
34156	CD8_effector	ZNF184	0.415161	0.841142	0.678024	1
34157	CD8_effector	LIPE	0.414257	0.416404	0.678686	1
34158	CD8_effector	ADRB2	0.413214	0.76043	0.67945	1
34159	CD8_effector	GUCD1	0.412929	0.740947	0.679658	1
34160	CD8_effector	CLMP	0.412428	0.467425	0.680026	1
34161	CD8_effector	DEPDC4	0.412418	0.88107	0.680033	1
34162	CD8_effector	AP001318.2	0.410904	0.827297	0.681143	1
34163	CD8_effector	CRB1	0.410609	1.15065	0.68136	1
34164	CD8_effector	AC087501.1	0.410432	1.36469	0.681489	1
34165	CD8_effector	NLGN1	0.410107	0.56067	0.681727	1
34166	CD8_effector	SMC1B	0.410028	1.06179	0.681785	1
34167	CD8_effector	AL355916.1	0.409999	1.2318	0.681807	1
34168	CD8_effector	AC069272.1	0.409842	1.38566	0.681922	1
34169	CD8_effector	AL353807.5	0.409507	0.948198	0.682167	1
34170	CD8_effector	RFESD	0.409242	1.88253	0.682362	1
34171	CD8_effector	NPIPB3	0.408219	0.504538	0.683113	1
34172	CD8_effector	AC021028.1	0.40761	1.61336	0.68356	1
34173	CD8_effector	PCAT19	0.407442	0.6704	0.683683	1
34174	CD8_effector	TCEA3	0.407226	0.830952	0.683842	1
34175	CD8_effector	PTGER1	0.407157	3.08921	0.683893	1
34176	CD8_effector	PCDH17	0.40701	0.413064	0.684001	1
34177	CD8_effector	SLC30A2	0.406882	2.05441	0.684095	1
34178	CD8_effector	LHFPL6	0.406602	0.0277914	0.684301	1
34179	CD8_effector	WEE2-AS1	0.403912	0.998641	0.686277	1
34180	CD8_effector	ABI3BP	0.402005	0.458879	0.687681	1
34181	CD8_effector	AL109811.1	0.401916	0.843759	0.687746	1
34182	CD8_effector	PLSCR4	0.401277	0.397742	0.688216	1
34183	CD8_effector	MON1A	0.401193	0.547658	0.688278	1
34184	CD8_effector	CLBA1	0.400598	0.659921	0.688716	1
34185	CD8_effector	DCLRE1A	0.400279	1.6177	0.688951	1
34186	CD8_effector	AL353759.1	0.399763	1.87879	0.689331	1
34187	CD8_effector	LINC02296	0.399379	1.02232	0.689614	1
34188	CD8_effector	AC111182.1	0.39932	2.0848	0.689657	1
34189	CD8_effector	HAVCR1	0.399286	1.66689	0.689683	1
34190	CD8_effector	METTL18	0.399173	1.35511	0.689766	1
34191	CD8_effector	SEMA4F	0.399045	1.50552	0.68986	1
34192	CD8_effector	LINC02288	0.398946	1.68592	0.689933	1
34193	CD8_effector	AP000977.1	0.398661	2.37767	0.690143	1
34194	CD8_effector	LINC00880	0.398524	2.00953	0.690244	1
34195	CD8_effector	APOBEC3F	0.398504	0.640513	0.690259	1
34196	CD8_effector	AC092139.1	0.398474	2.21903	0.69028	1
34197	CD8_effector	LINC01730	0.398361	2.34508	0.690364	1
34198	CD8_effector	LRFN2	0.398293	1.57167	0.690415	1
34199	CD8_effector	LTK	0.398204	1.16388	0.69048	1
34200	CD8_effector	AC018541.1	0.398101	2.89852	0.690556	1
34201	CD8_effector	AC253572.2	0.397885	2.31174	0.690715	1
34202	CD8_effector	KIR3DL1	0.397885	23.3458	0.690715	1
34203	CD8_effector	NLGN3	0.395003	0.777732	0.69284	1
34204	CD8_effector	GRAP	0.394379	0.381085	0.693301	1
34205	CD8_effector	IL2RA	0.393892	0.0710622	0.693661	1
34206	CD8_effector	PLAT	0.393415	0.136753	0.694013	1
34207	CD8_effector	INKA2	0.393253	0.403238	0.694133	1
34208	CD8_effector	CLDN15	0.392491	0.621929	0.694695	1
34209	CD8_effector	C1orf147	0.392083	0.997926	0.694997	1
34210	CD8_effector	MCF2	0.391935	0.874515	0.695106	1
34211	CD8_effector	CHAC2	0.391257	1.7573	0.695607	1
34212	CD8_effector	AL391117.1	0.390318	1.63059	0.696302	1
34213	CD8_effector	CPTP	0.390146	1.23183	0.696429	1
34214	CD8_effector	AL022323.1	0.390077	2.04417	0.69648	1
34215	CD8_effector	AL109936.6	0.38987	1.17477	0.696632	1
34216	CD8_effector	CITED4	0.389811	1.9984	0.696676	1
34217	CD8_effector	MIR4458HG	0.389497	1.27812	0.696909	1
34218	CD8_effector	B3GALT2	0.389408	2.52692	0.696974	1
34219	CD8_effector	SLC38A5	0.389369	1.34981	0.697003	1
34220	CD8_effector	AL513008.1	0.38931	3.1638	0.697047	1
34221	CD8_effector	TNFRSF19	0.38928	2.24835	0.697069	1
34222	CD8_effector	MBOAT4	0.389241	2.9129	0.697098	1
34223	CD8_effector	DDIT4	0.389197	0.130912	0.69713	1
34224	CD8_effector	AC078850.2	0.389005	3.40915	0.697272	1
34225	CD8_effector	SLC6A8	0.388956	0.743234	0.697309	1
34226	CD8_effector	AC131568.1	0.388268	0.322251	0.697818	1
34227	CD8_effector	HCG27	0.388086	0.428891	0.697953	1
34228	CD8_effector	ADGRF1	0.387801	0.457398	0.698164	1
34229	CD8_effector	AC019130.1	0.387574	0.807357	0.698331	1
34230	CD8_effector	KLKB1	0.386316	1.22325	0.699263	1
34231	CD8_effector	BMERB1	0.386075	0.0749186	0.699441	1
34232	CD8_effector	AC005856.1	0.38604	1.1468	0.699467	1
34233	CD8_effector	AC104850.2	0.384639	1.17695	0.700505	1
34234	CD8_effector	AL133334.1	0.383897	1.27168	0.701055	1
34235	CD8_effector	ZNF257	0.382943	0.530525	0.701762	1
34236	CD8_effector	ZFP3	0.382682	0.638542	0.701955	1
34237	CD8_effector	AL121900.1	0.381876	2.25379	0.702553	1
34238	CD8_effector	ANXA3	0.381458	1.44571	0.702863	1
34239	CD8_effector	AC005280.1	0.381242	1.38681	0.703024	1
34240	CD8_effector	PLPP6	0.381139	1.30806	0.7031	1
34241	CD8_effector	AC245884.8	0.380976	1.90172	0.703221	1
34242	CD8_effector	AC025287.4	0.380957	1.87061	0.703235	1
34243	CD8_effector	HGD	0.380765	1.52237	0.703378	1
34244	CD8_effector	C1orf115	0.380637	1.53617	0.703473	1
34245	CD8_effector	SH3GL2	0.380622	1.77153	0.703483	1
34246	CD8_effector	AL139330.1	0.380396	2.46929	0.703651	1
34247	CD8_effector	PRAF2	0.380377	1.56669	0.703666	1
34248	CD8_effector	DRAXIN	0.380318	2.24694	0.70371	1
34249	CD8_effector	TMIGD2	0.380224	2.81882	0.703779	1
34250	CD8_effector	TRAJ49	0.37988	4.65856	0.704035	1
34251	CD8_effector	FTCD	0.379801	0.502538	0.704093	1
34252	CD8_effector	DDAH1	0.379713	0.498913	0.704159	1
34253	CD8_effector	AC012254.1	0.379428	0.995572	0.70437	1
34254	CD8_effector	AL035427.1	0.377845	1.02223	0.705546	1
34255	CD8_effector	AL357079.1	0.377702	1.46389	0.705652	1
34256	CD8_effector	AP1S1	0.37724	0.748415	0.705995	1
34257	CD8_effector	AC018628.2	0.375524	1.26525	0.707271	1
34258	CD8_effector	TNR	0.375303	0.451415	0.707435	1
34259	CD8_effector	RAPGEFL1	0.374845	0.907809	0.707775	1
34260	CD8_effector	C11orf68	0.374388	1.26735	0.708116	1
34261	CD8_effector	ZNF608	0.374255	0.42823	0.708214	1
34262	CD8_effector	EBNA1BP2	0.373744	0.739443	0.708595	1
34263	CD8_effector	BACE1-AS	0.373715	1.07039	0.708617	1
34264	CD8_effector	USP44	0.373597	1.26111	0.708704	1
34265	CD8_effector	AC083870.1	0.373533	0.584366	0.708752	1
34266	CD8_effector	EFNA1	0.373223	1.18955	0.708983	1
34267	CD8_effector	KANK3	0.372908	0.434717	0.709217	1
34268	CD8_effector	FLT4	0.372825	0.745162	0.709279	1
34269	CD8_effector	AC123768.3	0.372721	0.36458	0.709356	1
34270	CD8_effector	GRK7	0.372662	1.32584	0.7094	1
34271	CD8_effector	DHCR24	0.372544	0.381521	0.709488	1
34272	CD8_effector	TEAD4	0.37249	0.674116	0.709528	1
34273	CD8_effector	AC079385.1	0.372102	1.70431	0.709817	1
34274	CD8_effector	GRM7-AS3	0.372082	1.22332	0.709832	1
34275	CD8_effector	AC091045.1	0.371846	0.537408	0.710007	1
34276	CD8_effector	AC007100.1	0.371689	0.859835	0.710124	1
34277	CD8_effector	GPD1	0.371669	1.525	0.710139	1
34278	CD8_effector	PLG	0.371492	1.3711	0.710271	1
34279	CD8_effector	DISP2	0.371374	1.47898	0.710359	1
34280	CD8_effector	GUK1	0.37135	-0.00416019	0.710377	1
34281	CD8_effector	LINC01980	0.371266	1.65208	0.710439	1
34282	CD8_effector	FGF9	0.371256	1.71355	0.710447	1
34283	CD8_effector	GAREM2	0.371099	3.01808	0.710564	1
34284	CD8_effector	CHRM5	0.370902	0.748647	0.71071	1
34285	CD8_effector	AC008728.1	0.370883	4.21545	0.710725	1
34286	CD8_effector	SHC2	0.370853	0.495853	0.710747	1
34287	CD8_effector	GALNT18	0.37073	0.094827	0.710838	1
34288	CD8_effector	DCLK2	0.369988	0.294674	0.711392	1
34289	CD8_effector	CKB	0.369629	0.324608	0.711659	1
34290	CD8_effector	PACRG	0.369575	0.200664	0.711699	1
34291	CD8_effector	SUOX	0.36751	0.882262	0.713239	1
34292	CD8_effector	CTU1	0.366836	0.841788	0.713741	1
34293	CD8_effector	FAM245A	0.366625	1.22596	0.713899	1
34294	CD8_effector	RERE-AS1	0.366571	1.22518	0.713939	1
34295	CD8_effector	ZDHHC12	0.36631	1.19266	0.714134	1
34296	CD8_effector	FAHD1	0.365637	1.12134	0.714636	1
34297	CD8_effector	AC005674.2	0.365538	0.990534	0.71471	1
34298	CD8_effector	KALRN	0.364889	0.0941584	0.715194	1
34299	CD8_effector	AP001528.1	0.364796	0.790488	0.715264	1
34300	CD8_effector	TUBGCP6	0.364575	0.0258926	0.715429	1
34301	CD8_effector	LDHAL6A	0.364304	1.27883	0.715631	1
34302	CD8_effector	GHDC	0.364176	0.484851	0.715726	1
34303	CD8_effector	MYO1H	0.363965	1.70429	0.715884	1
34304	CD8_effector	FAM160A1	0.363867	0.317993	0.715958	1
34305	CD8_effector	MMRN2	0.363783	0.89291	0.71602	1
34306	CD8_effector	C8orf37-AS1	0.363601	0.286402	0.716156	1
34307	CD8_effector	AC009299.3	0.363552	1.66369	0.716193	1
34308	CD8_effector	CCNJL	0.363547	1.20636	0.716196	1
34309	CD8_effector	CUZD1	0.363286	1.49411	0.716391	1
34310	CD8_effector	POPDC2	0.363203	0.849336	0.716453	1
34311	CD8_effector	LINC01806	0.36305	1.77288	0.716567	1
34312	CD8_effector	KCNAB3	0.362947	1.09915	0.716644	1
34313	CD8_effector	AL513165.1	0.362883	2.48275	0.716692	1
34314	CD8_effector	GOLGA7B	0.362859	0.981954	0.71671	1
34315	CD8_effector	AMOT	0.362736	1.62588	0.716802	1
34316	CD8_effector	TWNK	0.362652	1.9165	0.716865	1
34317	CD8_effector	SLC25A10	0.362642	1.43388	0.716872	1
34318	CD8_effector	LRRC29	0.362642	0.198908	0.716872	1
34319	CD8_effector	ESM1	0.362554	1.8356	0.716938	1
34320	CD8_effector	AL139317.3	0.362544	1.86574	0.716945	1
34321	CD8_effector	RIMS1	0.362397	1.77902	0.717056	1
34322	CD8_effector	GRB14	0.362343	1.15605	0.717096	1
34323	CD8_effector	MYORG	0.362298	2.69538	0.717129	1
34324	CD8_effector	LINC01524	0.362234	1.17738	0.717177	1
34325	CD8_effector	LINC02763	0.362225	1.44668	0.717184	1
34326	CD8_effector	CYP4A11	0.36219	2.49552	0.71721	1
34327	CD8_effector	UPB1	0.362161	1.12872	0.717232	1
34328	CD8_effector	ENPP5	0.362141	2.4544	0.717247	1
34329	CD8_effector	MUC15	0.362107	3.04738	0.717272	1
34330	CD8_effector	LINC00578	0.362087	1.77046	0.717287	1
34331	CD8_effector	AC025165.2	0.362008	0.592357	0.717346	1
34332	CD8_effector	AC034228.3	0.361885	4.16919	0.717438	1
34333	CD8_effector	LINC01962	0.361875	3.69	0.717445	1
34334	CD8_effector	TRAV4	0.361713	23.0317	0.717566	1
34335	CD8_effector	INSYN2B	0.36163	0.226149	0.717629	1
34336	CD8_effector	COBLL1	0.361276	0.128939	0.717893	1
34337	CD8_effector	AL365356.1	0.360459	0.738113	0.718504	1
34338	CD8_effector	AC010168.1	0.360155	0.437867	0.718732	1
34339	CD8_effector	AP002518.2	0.358001	0.740732	0.720342	1
34340	CD8_effector	KCNA2	0.357677	0.599346	0.720585	1
34341	CD8_effector	SIAE	0.357642	0.510955	0.720611	1
34342	CD8_effector	LINC02733	0.356644	0.727852	0.721358	1
34343	CD8_effector	PCBD1	0.356575	1.15617	0.72141	1
34344	CD8_effector	AC009137.1	0.356359	1.10617	0.721572	1
34345	CD8_effector	FGF2	0.356143	1.17296	0.721734	1
34346	CD8_effector	MPP6	0.356054	0.400577	0.7218	1
34347	CD8_effector	RNF139-AS1	0.355081	0.801279	0.722529	1
34348	CD8_effector	AC005899.6	0.355012	1.16252	0.722581	1
34349	CD8_effector	SARDH	0.355012	0.503896	0.722581	1
34350	CD8_effector	RAD54B	0.354992	1.03829	0.722595	1
34351	CD8_effector	RPUSD2	0.354658	1.15752	0.722846	1
34352	CD8_effector	BRDT	0.354451	1.19762	0.723001	1
34353	CD8_effector	AL355304.1	0.354284	1.51948	0.723126	1
34354	CD8_effector	ATP6V1G2	0.354255	2.05948	0.723148	1
34355	CD8_effector	AKR1C3	0.354107	1.2059	0.723259	1
34356	CD8_effector	CAMSAP3	0.353768	1.64884	0.723513	1
34357	CD8_effector	AL158068.2	0.353684	1.22885	0.723575	1
34358	CD8_effector	ADGRG7	0.353311	1.32759	0.723855	1
34359	CD8_effector	SLC22A8	0.353266	1.25598	0.723889	1
34360	CD8_effector	AC064875.1	0.352967	2.04812	0.724113	1
34361	CD8_effector	HCN2	0.35274	2.31755	0.724283	1
34362	CD8_effector	GNGT2	0.352731	1.40219	0.72429	1
34363	CD8_effector	FYB2	0.352082	0.491541	0.724777	1
34364	CD8_effector	LINC00265	0.351605	0.364873	0.725135	1
34365	CD8_effector	HDHD3	0.350218	0.498486	0.726175	1
34366	CD8_effector	AL390728.6	0.35009	0.418803	0.726271	1
34367	CD8_effector	AC068025.1	0.347912	0.973824	0.727906	1
34368	CD8_effector	KRBA1	0.347681	1.1339	0.72808	1
34369	CD8_effector	BICRA-AS1	0.347637	0.625286	0.728113	1
34370	CD8_effector	AC104984.3	0.347504	1.07229	0.728213	1
34371	CD8_effector	AP000919.3	0.346732	1.06548	0.728792	1
34372	CD8_effector	EGR1	0.346295	0.244718	0.729121	1
34373	CD8_effector	TUBA8	0.345857	1.46713	0.72945	1
34374	CD8_effector	AL161443.1	0.345842	1.50145	0.729461	1
34375	CD8_effector	NSMF	0.345685	0.0868255	0.729579	1
34376	CD8_effector	MATN1-AS1	0.34542	1.6224	0.729779	1
34377	CD8_effector	AC127521.1	0.345415	1.20006	0.729783	1
34378	CD8_effector	TBC1D13	0.34541	0.254688	0.729786	1
34379	CD8_effector	GPA33	0.345331	1.83017	0.729845	1
34380	CD8_effector	ARSJ	0.345125	1.29154	0.730001	1
34381	CD8_effector	TMEM177	0.344938	1.7503	0.730141	1
34382	CD8_effector	SLC5A12	0.344653	1.02789	0.730356	1
34383	CD8_effector	AC006033.2	0.344476	1.41938	0.730489	1
34384	CD8_effector	SLCO4C1	0.344407	1.93333	0.73054	1
34385	CD8_effector	LINC02341	0.344372	0.815861	0.730566	1
34386	CD8_effector	SLC16A2	0.344048	1.07536	0.73081	1
34387	CD8_effector	FAM182B	0.343999	1.98323	0.730847	1
34388	CD8_effector	ERBB3	0.3439	1.35793	0.730921	1
34389	CD8_effector	CA4	0.343861	1.32709	0.730951	1
34390	CD8_effector	HAR1B	0.343846	2.31655	0.730962	1
34391	CD8_effector	AC116158.2	0.343709	4.57984	0.731065	1
34392	CD8_effector	AC090617.4	0.343625	0.67748	0.731128	1
34393	CD8_effector	OTOF	0.34361	3.78689	0.731139	1
34394	CD8_effector	CRYGS	0.343596	0.546111	0.73115	1
34395	CD8_effector	COPS5	0.341757	0.702056	0.732534	1
34396	CD8_effector	SYNPO	0.341265	0.827927	0.732904	1
34397	CD8_effector	SCNN1G	0.340882	0.00392353	0.733193	1
34398	CD8_effector	AP000779.1	0.340316	0.504448	0.733618	1
34399	CD8_effector	JHY	0.338664	0.384939	0.734863	1
34400	CD8_effector	ERCC6L	0.338659	1.23771	0.734866	1
34401	CD8_effector	ZNF681	0.338109	0.601501	0.735281	1
34402	CD8_effector	NTN1	0.337489	-0.0711562	0.735748	1
34403	CD8_effector	PNPO	0.336437	1.02797	0.736541	1
34404	CD8_effector	NOX4	0.336201	0.766747	0.736719	1
34405	CD8_effector	FAM107A	0.336162	0.992119	0.736749	1
34406	CD8_effector	LINC02315	0.336024	0.486399	0.736853	1
34407	CD8_effector	PREX2	0.335985	0.178982	0.736882	1
34408	CD8_effector	AL109955.1	0.335896	1.40147	0.736949	1
34409	CD8_effector	HCG18	0.335867	2.08059	0.736971	1
34410	CD8_effector	ADCY7	0.335793	-0.0101375	0.737027	1
34411	CD8_effector	SIM1	0.33566	1.39004	0.737127	1
34412	CD8_effector	FGF12	0.335621	0.509859	0.737157	1
34413	CD8_effector	AC137932.3	0.335562	0.712147	0.737201	1
34414	CD8_effector	AC025180.1	0.335454	1.59335	0.737283	1
34415	CD8_effector	VIL1	0.335454	2.01408	0.737283	1
34416	CD8_effector	UBE2U	0.335439	0.434685	0.737294	1
34417	CD8_effector	AFF1	0.335341	0.0168589	0.737368	1
34418	CD8_effector	AXIN2	0.335306	1.87387	0.737394	1
34419	CD8_effector	PRSS53	0.335287	1.38321	0.737409	1
34420	CD8_effector	FSD1	0.335228	1.77631	0.737453	1
34421	CD8_effector	ACY3	0.335169	2.19115	0.737498	1
34422	CD8_effector	AL138824.1	0.335051	2.64996	0.737587	1
34423	CD8_effector	AC022706.1	0.335031	2.44031	0.737602	1
34424	CD8_effector	ITGB4	0.334824	0.684584	0.737758	1
34425	CD8_effector	DNAI2	0.334815	1.52389	0.737765	1
34426	CD8_effector	DRD3	0.334785	2.64216	0.737787	1
34427	CD8_effector	AC113615.2	0.334785	5.65345	0.737787	1
34428	CD8_effector	LINC01205	0.334756	2.08393	0.737809	1
34429	CD8_effector	XCL1	0.334726	4.44942	0.737832	1
34430	CD8_effector	CYYR1	0.334303	0.393772	0.738151	1
34431	CD8_effector	RIPK4	0.334195	0.798423	0.738232	1
34432	CD8_effector	VASN	0.334038	0.806675	0.738351	1
34433	CD8_effector	CCDC85A	0.333674	0.195176	0.738626	1
34434	CD8_effector	IGFLR1	0.333143	0.371289	0.739026	1
34435	CD8_effector	EPCAM-DT	0.332401	0.74842	0.739587	1
34436	CD8_effector	CACTIN	0.332376	0.656659	0.739605	1
34437	CD8_effector	ATP6V0A4	0.331968	-0.114744	0.739914	1
34438	CD8_effector	AC092574.2	0.331619	0.744016	0.740177	1
34439	CD8_effector	NR2F1-AS1	0.33156	0.46894	0.740222	1
34440	CD8_effector	AC012184.4	0.331555	0.992022	0.740225	1
34441	CD8_effector	SYNPO2	0.330704	0.242316	0.740868	1
34442	CD8_effector	GOLGA8O	0.330562	0.726488	0.740976	1
34443	CD8_effector	SLC35A4	0.330237	0.799587	0.741221	1
34444	CD8_effector	REC8	0.329972	0.57904	0.741421	1
34445	CD8_effector	AC006064.2	0.329864	0.57017	0.741503	1
34446	CD8_effector	CD81	0.329401	0.16861	0.741852	1
34447	CD8_effector	AC104162.2	0.329382	0.436362	0.741867	1
34448	CD8_effector	GIPC2	0.329259	0.719066	0.74196	1
34449	CD8_effector	AP003392.1	0.329229	1.12984	0.741982	1
34450	CD8_effector	AC211433.1	0.329067	0.497777	0.742105	1
34451	CD8_effector	FAM43A	0.328974	0.907839	0.742176	1
34452	CD8_effector	SUGCT	0.32829	0.390441	0.742692	1
34453	CD8_effector	FHOD3	0.328207	0.708334	0.742755	1
34454	CD8_effector	AC007402.1	0.328197	1.03182	0.742763	1
34455	CD8_effector	AL603832.1	0.328118	0.800557	0.742822	1
34456	CD8_effector	TM4SF1	0.328118	0.887522	0.742822	1
34457	CD8_effector	FAM184B	0.328108	0.686819	0.74283	1
34458	CD8_effector	DGUOK-AS1	0.328039	0.743957	0.742882	1
34459	CD8_effector	SPRY4-AS1	0.32803	0.559996	0.742889	1
34460	CD8_effector	ESAM	0.327936	0.735886	0.74296	1
34461	CD8_effector	FAHD2B	0.327926	1.35891	0.742967	1
34462	CD8_effector	NRIP2	0.327912	1.25912	0.742978	1
34463	CD8_effector	GCSAM	0.327858	1.05964	0.743019	1
34464	CD8_effector	ZNF233	0.32771	1.33383	0.743131	1
34465	CD8_effector	KLHL17	0.327327	0.748612	0.743421	1
34466	CD8_effector	FREM3	0.327243	0.932072	0.743484	1
34467	CD8_effector	ARRDC3-AS1	0.327091	0.362829	0.743599	1
34468	CD8_effector	DIPK2B	0.32683	0.428772	0.743796	1
34469	CD8_effector	AL445231.1	0.326692	1.64121	0.743901	1
34470	CD8_effector	CTH	0.326486	1.05905	0.744057	1
34471	CD8_effector	ZMAT4	0.326176	1.17991	0.744291	1
34472	CD8_effector	SLC5A4	0.326176	1.66156	0.744291	1
34473	CD8_effector	KBTBD11	0.326127	1.2114	0.744328	1
34474	CD8_effector	MDK	0.326107	2.42597	0.744343	1
34475	CD8_effector	AL137025.1	0.326102	1.93307	0.744347	1
34476	CD8_effector	AL137003.2	0.326097	2.33903	0.744351	1
34477	CD8_effector	FAM167B	0.326073	1.92818	0.744369	1
34478	CD8_effector	RNF157-AS1	0.326004	3.04914	0.744421	1
34479	CD8_effector	TRBJ2-7	0.325822	4.70031	0.744559	1
34480	CD8_effector	GYS2	0.325793	4.0902	0.744581	1
34481	CD8_effector	RASD1	0.325743	1.89365	0.744618	1
34482	CD8_effector	SLC45A1	0.325729	1.36284	0.74463	1
34483	CD8_effector	SNAI3	0.325699	0.519862	0.744652	1
34484	CD8_effector	KLHDC7A	0.325689	2.2738	0.744659	1
34485	CD8_effector	AP003352.1	0.325596	3.25093	0.74473	1
34486	CD8_effector	IL2	0.325542	22.9431	0.744771	1
34487	CD8_effector	PLCG1-AS1	0.325448	0.729098	0.744842	1
34488	CD8_effector	ACOT13	0.325247	0.232619	0.744994	1
34489	CD8_effector	GPM6B	0.324888	0.697812	0.745266	1
34490	CD8_effector	LINC02532	0.324563	0.205819	0.745511	1
34491	CD8_effector	CTNNA3	0.323816	0.446488	0.746077	1
34492	CD8_effector	HIF3A	0.322081	0.595801	0.747392	1
34493	CD8_effector	HYAL1	0.321982	0.341673	0.747466	1
34494	CD8_effector	ETV1	0.321584	0.82142	0.747768	1
34495	CD8_effector	AC023632.2	0.321402	1.15984	0.747906	1
34496	CD8_effector	AC005041.5	0.320537	0.778594	0.748561	1
34497	CD8_effector	ZNF578	0.319947	1.0158	0.749009	1
34498	CD8_effector	PFKP	0.319671	-0.0437167	0.749217	1
34499	CD8_effector	AL451062.1	0.319229	0.970526	0.749553	1
34500	CD8_effector	ARRDC3	0.319195	0.178418	0.749579	1
34501	CD8_effector	SIPA1L1	0.318983	-0.0709408	0.749739	1
34502	CD8_effector	AF228727.1	0.318929	1.41311	0.74978	1
34503	CD8_effector	FSTL1	0.318841	0.53871	0.749847	1
34504	CD8_effector	AC004551.1	0.318624	0.529001	0.750011	1
34505	CD8_effector	CX3CL1	0.31855	0.970317	0.750067	1
34506	CD8_effector	AC116366.2	0.318541	1.14123	0.750075	1
34507	CD8_effector	TEX11	0.318511	1.16967	0.750097	1
34508	CD8_effector	HIST4H4	0.318167	1.60388	0.750358	1
34509	CD8_effector	CENPM	0.318088	1.80725	0.750418	1
34510	CD8_effector	FAM78B	0.317882	1.11476	0.750575	1
34511	CD8_effector	JAM3	0.3177	0.068141	0.750713	1
34512	CD8_effector	C12orf56	0.317636	1.88034	0.750761	1
34513	CD8_effector	AC120053.1	0.317636	1.51935	0.750761	1
34514	CD8_effector	RMST	0.317587	1.33474	0.750798	1
34515	CD8_effector	ID4	0.317469	1.32216	0.750888	1
34516	CD8_effector	NUDT15	0.3174	1.79334	0.75094	1
34517	CD8_effector	INMT	0.317302	1.39138	0.751015	1
34518	CD8_effector	FANK1	0.317292	0.93186	0.751022	1
34519	CD8_effector	LINC00470	0.317277	1.06928	0.751033	1
34520	CD8_effector	Z99774.1	0.317194	1.74914	0.751097	1
34521	CD8_effector	CLTRN	0.317164	1.192	0.751119	1
34522	CD8_effector	AC010491.1	0.317154	2.44678	0.751127	1
34523	CD8_effector	AC005899.7	0.317056	1.21675	0.751201	1
34524	CD8_effector	GNAS-AS1	0.317046	1.52672	0.751209	1
34525	CD8_effector	AL034417.2	0.316997	2.14539	0.751246	1
34526	CD8_effector	MLC1	0.316948	2.00477	0.751283	1
34527	CD8_effector	LIFR-AS1	0.316751	1.28091	0.751433	1
34528	CD8_effector	FAM242E	0.316702	3.36977	0.75147	1
34529	CD8_effector	NRK	0.316672	1.49658	0.751492	1
34530	CD8_effector	NAP1L2	0.316623	1.61887	0.75153	1
34531	CD8_effector	CPT2	0.316387	0.736234	0.751709	1
34532	CD8_effector	AL035681.1	0.315856	0.458867	0.752112	1
34533	CD8_effector	MAP3K12	0.315802	0.423847	0.752153	1
34534	CD8_effector	CLCNKA	0.315679	0.441598	0.752246	1
34535	CD8_effector	AC026704.1	0.315227	0.85065	0.752589	1
34536	CD8_effector	MAGI1	0.315006	-0.130482	0.752757	1
34537	CD8_effector	LSM11	0.313157	1.19739	0.754161	1
34538	CD8_effector	THSD1	0.312931	0.996241	0.754333	1
34539	CD8_effector	CNTN5	0.312238	0.266769	0.75486	1
34540	CD8_effector	IQCN	0.312144	0.205576	0.754931	1
34541	CD8_effector	PINK1-AS	0.311235	1.02127	0.755622	1
34542	CD8_effector	LINC01762	0.31123	0.454422	0.755626	1
34543	CD8_effector	SEPHS2	0.311195	0.457141	0.755652	1
34544	CD8_effector	LINC00871	0.310743	0.815212	0.755996	1
34545	CD8_effector	AL049779.4	0.310541	1.04509	0.756149	1
34546	CD8_effector	TIMD4	0.310536	0.670812	0.756153	1
34547	CD8_effector	IFIT2	0.309878	0.695781	0.756654	1
34548	CD8_effector	AC092567.1	0.309563	1.19986	0.756893	1
34549	CD8_effector	AL353593.1	0.309214	1.11861	0.757159	1
34550	CD8_effector	CCDC196	0.309184	1.28275	0.757181	1
34551	CD8_effector	CNTN3	0.30916	1.29446	0.7572	1
34552	CD8_effector	AC008555.2	0.309086	1.46054	0.757256	1
34553	CD8_effector	IZUMO4	0.309027	1.10578	0.757301	1
34554	CD8_effector	RBBP9	0.308909	1.43089	0.757391	1
34555	CD8_effector	SYCE1L	0.308806	1.14852	0.757469	1
34556	CD8_effector	KIF18A	0.308762	0.908943	0.757503	1
34557	CD8_effector	SMIM2-AS1	0.308673	1.20942	0.75757	1
34558	CD8_effector	C7orf61	0.308594	0.763163	0.75763	1
34559	CD8_effector	AL356488.2	0.308452	1.39195	0.757739	1
34560	CD8_effector	CKM	0.308029	1.57535	0.75806	1
34561	CD8_effector	SOX9	0.30796	2.79782	0.758113	1
34562	CD8_effector	MYOM3	0.307901	1.45813	0.758158	1
34563	CD8_effector	AC108159.1	0.307872	2.51184	0.75818	1
34564	CD8_effector	TJP3	0.307872	1.00781	0.75818	1
34565	CD8_effector	AL354993.2	0.307778	1.24117	0.758251	1
34566	CD8_effector	HPCAL4	0.30769	3.08202	0.758318	1
34567	CD8_effector	PROK2	0.30766	1.72538	0.758341	1
34568	CD8_effector	ANXA9	0.30765	1.62964	0.758348	1
34569	CD8_effector	TRAV5	0.307518	4.80204	0.758449	1
34570	CD8_effector	FOXD2	0.307508	4.21061	0.758457	1
34571	CD8_effector	SLC13A1	0.307434	0.496689	0.758513	1
34572	CD8_effector	AL603840.1	0.30738	0.836215	0.758554	1
34573	CD8_effector	AC098484.4	0.306461	0.553638	0.759254	1
34574	CD8_effector	COL10A1	0.305758	0.778619	0.759789	1
34575	CD8_effector	LOXL2	0.304666	0.330252	0.760621	1
34576	CD8_effector	TP53I11	0.304287	0.384173	0.760909	1
34577	CD8_effector	CISD3	0.30264	0.757195	0.762164	1
34578	CD8_effector	AC119403.1	0.302277	0.431391	0.762441	1
34579	CD8_effector	ATP8A2	0.30178	0.86425	0.76282	1
34580	CD8_effector	HPN	0.30087	0.44693	0.763513	1
34581	CD8_effector	AC091132.4	0.300856	1.10277	0.763525	1
34582	CD8_effector	AC138028.1	0.300821	0.671486	0.763551	1
34583	CD8_effector	ZNF597	0.300802	1.54402	0.763566	1
34584	CD8_effector	PCDH15	0.300762	0.693697	0.763596	1
34585	CD8_effector	SOX10	0.300605	1.32268	0.763716	1
34586	CD8_effector	MRPS30-DT	0.300566	1.03519	0.763746	1
34587	CD8_effector	KITLG	0.300526	1.05905	0.763776	1
34588	CD8_effector	ACD	0.300497	0.877281	0.763798	1
34589	CD8_effector	AL139021.2	0.300467	0.743592	0.763821	1
34590	CD8_effector	AL589990.1	0.300467	1.21487	0.763821	1
34591	CD8_effector	NOP9	0.300339	1.08073	0.763918	1
34592	CD8_effector	TSTA3	0.300261	0.676109	0.763978	1
34593	CD8_effector	AL442071.1	0.299917	1.25746	0.764241	1
34594	CD8_effector	AC011997.2	0.299917	1.7168	0.764241	1
34595	CD8_effector	SPATA32	0.299749	1.87444	0.764368	1
34596	CD8_effector	ROBO2	0.2997	0.255243	0.764406	1
34597	CD8_effector	KIAA1211L	0.299631	0.275796	0.764458	1
34598	CD8_effector	ST8SIA6-AS1	0.299602	1.71325	0.764481	1
34599	CD8_effector	RGN	0.299582	1.67534	0.764496	1
34600	CD8_effector	LTF	0.299405	1.2343	0.764631	1
34601	CD8_effector	AC009365.4	0.299307	2.01065	0.764706	1
34602	CD8_effector	AC099343.4	0.299287	1.09561	0.764721	1
34603	CD8_effector	SEPTIN4-AS1	0.29914	0.945285	0.764833	1
34604	CD8_effector	AP003721.2	0.299061	1.331	0.764893	1
34605	CD8_effector	AC010422.2	0.299027	1.49307	0.76492	1
34606	CD8_effector	AL592156.2	0.298914	1.76828	0.765006	1
34607	CD8_effector	AC114930.1	0.298845	1.54145	0.765058	1
34608	CD8_effector	FMO1	0.298746	2.20944	0.765133	1
34609	CD8_effector	CCDC148	0.298687	0.786549	0.765179	1
34610	CD8_effector	LINC02390	0.298628	2.83973	0.765224	1
34611	CD8_effector	AP005329.1	0.298599	2.64508	0.765246	1
34612	CD8_effector	IRX2	0.29855	4.094	0.765284	1
34613	CD8_effector	COL5A3	0.298486	0.552768	0.765332	1
34614	CD8_effector	GATA3-AS1	0.298402	2.07449	0.765396	1
34615	CD8_effector	MFSD3	0.298383	0.625664	0.765411	1
34616	CD8_effector	FGFRL1	0.297783	0.386695	0.765869	1
34617	CD8_effector	FANCD2	0.297739	0.2691	0.765903	1
34618	CD8_effector	HSP90B1	0.29591	0.0191423	0.767299	1
34619	CD8_effector	AC010976.1	0.294548	0.538668	0.768339	1
34620	CD8_effector	AC022167.2	0.294459	0.782654	0.768407	1
34621	CD8_effector	ERRFI1	0.294356	0.821795	0.768486	1
34622	CD8_effector	KCTD1	0.293441	0.69159	0.769185	1
34623	CD8_effector	AP000317.1	0.293294	0.695832	0.769297	1
34624	CD8_effector	NHS	0.292611	0.202159	0.76982	1
34625	CD8_effector	AL022097.1	0.292217	0.80121	0.770121	1
34626	CD8_effector	AC007347.1	0.291799	1.81621	0.77044	1
34627	CD8_effector	ZNF749	0.29177	0.729934	0.770463	1
34628	CD8_effector	LRRIQ3	0.291554	1.21964	0.770628	1
34629	CD8_effector	EPHA6	0.291416	1.22363	0.770733	1
34630	CD8_effector	SPATA21	0.291111	0.671662	0.770966	1
34631	CD8_effector	CCDC88B	0.291086	-0.0910262	0.770985	1
34632	CD8_effector	LYSMD1	0.291077	1.15042	0.770993	1
34633	CD8_effector	PKN3	0.291037	0.335876	0.771023	1
34634	CD8_effector	MCAM	0.291018	0.73413	0.771038	1
34635	CD8_effector	AP002433.1	0.290924	1.08599	0.771109	1
34636	CD8_effector	TIGD5	0.290806	1.26583	0.7712	1
34637	CD8_effector	GRM7	0.290659	1.97814	0.771312	1
34638	CD8_effector	AC002377.1	0.290477	1.83476	0.771452	1
34639	CD8_effector	AL110292.1	0.290418	1.78668	0.771497	1
34640	CD8_effector	AC005842.1	0.290226	2.08743	0.771643	1
34641	CD8_effector	PLD6	0.290128	1.37514	0.771719	1
34642	CD8_effector	AC008079.1	0.28999	1.29293	0.771824	1
34643	CD8_effector	AL391097.1	0.289965	2.56016	0.771843	1
34644	CD8_effector	MTA2	0.289902	0.414294	0.771892	1
34645	CD8_effector	AC010503.4	0.289833	1.69674	0.771944	1
34646	CD8_effector	IQUB	0.28967	1.96113	0.772068	1
34647	CD8_effector	CDCA7	0.289602	1.89267	0.772121	1
34648	CD8_effector	TRAV17	0.289592	4.39644	0.772129	1
34649	CD8_effector	ROM1	0.289577	1.38426	0.77214	1
34650	CD8_effector	AQP4-AS1	0.289567	1.42482	0.772147	1
34651	CD8_effector	PRR15L	0.289557	2.48372	0.772155	1
34652	CD8_effector	HS6ST2	0.289493	1.27631	0.772204	1
34653	CD8_effector	TRGV9	0.289371	22.8892	0.772298	1
34654	CD8_effector	AC024560.5	0.288766	0.728694	0.772761	1
34655	CD8_effector	AC055733.2	0.288058	0.87533	0.773302	1
34656	CD8_effector	FLACC1	0.286839	0.357521	0.774236	1
34657	CD8_effector	AC022137.4	0.285732	0.453623	0.775083	1
34658	CD8_effector	SMYD5	0.285069	0.781868	0.775592	1
34659	CD8_effector	SMAD9	0.284685	0.68714	0.775885	1
34660	CD8_effector	KIAA1257	0.284193	0.701941	0.776262	1
34661	CD8_effector	FRMD6	0.28409	0.553762	0.776341	1
34662	CD8_effector	AC007622.2	0.283839	1.17508	0.776533	1
34663	CD8_effector	SLFNL1	0.283613	0.991176	0.776707	1
34664	CD8_effector	FO704657.1	0.283249	1.0064	0.776986	1
34665	CD8_effector	AC005070.3	0.283092	1.12633	0.777106	1
34666	CD8_effector	S100A16	0.282227	1.3055	0.77777	1
34667	CD8_effector	GALNT14	0.282143	0.431354	0.777834	1
34668	CD8_effector	TMC1	0.282138	0.956504	0.777838	1
34669	CD8_effector	GPR35	0.281843	0.951267	0.778064	1
34670	CD8_effector	ZIK1	0.281637	1.42161	0.778222	1
34671	CD8_effector	FUNDC1	0.281578	1.03783	0.778267	1
34672	CD8_effector	LINC02848	0.281529	1.08375	0.778305	1
34673	CD8_effector	MYOM2	0.281529	1.51937	0.778305	1
34674	CD8_effector	RRH	0.281312	1.5889	0.778471	1
34675	CD8_effector	FAM66B	0.281204	1.61536	0.778554	1
34676	CD8_effector	EVA1A	0.281135	1.64385	0.778607	1
34677	CD8_effector	ASCL2	0.281135	1.5519	0.778607	1
34678	CD8_effector	CETN2	0.281106	1.6321	0.778629	1
34679	CD8_effector	MAP6	0.281096	1.87069	0.778637	1
34680	CD8_effector	AL133166.1	0.281027	1.73591	0.77869	1
34681	CD8_effector	PCDH9	0.281017	0.0677917	0.778697	1
34682	CD8_effector	KCTD8	0.280958	1.44286	0.778742	1
34683	CD8_effector	AC010531.5	0.280939	1.30336	0.778757	1
34684	CD8_effector	SMN1	0.28088	0.743859	0.778803	1
34685	CD8_effector	MAD2L1	0.28087	1.45472	0.77881	1
34686	CD8_effector	CDKL2	0.28086	2.23695	0.778818	1
34687	CD8_effector	HMGCS2	0.28083	2.04476	0.77884	1
34688	CD8_effector	AP003472.1	0.280801	2.07834	0.778863	1
34689	CD8_effector	MAGEE1	0.280781	2.68661	0.778878	1
34690	CD8_effector	UCHL1	0.280693	0.902776	0.778946	1
34691	CD8_effector	TNK1	0.280673	1.92042	0.778961	1
34692	CD8_effector	AC114811.2	0.280663	1.90231	0.778969	1
34693	CD8_effector	AL391097.2	0.280585	2.35369	0.779029	1
34694	CD8_effector	SLC22A7	0.280555	1.7224	0.779052	1
34695	CD8_effector	SHISA3	0.280447	2.80728	0.779135	1
34696	CD8_effector	LINC01159	0.280447	2.95836	0.779135	1
34697	CD8_effector	AL159156.1	0.280417	2.79022	0.779157	1
34698	CD8_effector	PPFIA2	0.280388	0.696165	0.77918	1
34699	CD8_effector	AP003400.1	0.280378	2.8141	0.779187	1
34700	CD8_effector	AL162457.1	0.280349	5.05191	0.77921	1
34701	CD8_effector	CRLF1	0.28026	0.575502	0.779278	1
34702	CD8_effector	CPT1B	0.280157	0.115841	0.779357	1
34703	CD8_effector	AL136018.1	0.280093	0.687062	0.779406	1
34704	CD8_effector	DMKN	0.280063	0.464498	0.779429	1
34705	CD8_effector	SLC51A	0.279665	0.663277	0.779734	1
34706	CD8_effector	S100A11	0.278092	0.162969	0.780942	1
34707	CD8_effector	MFGE8	0.277561	0.661696	0.781349	1
34708	CD8_effector	AL158071.1	0.276165	1.13918	0.782422	1
34709	CD8_effector	ASB16	0.275963	0.746139	0.782576	1
34710	CD8_effector	AC005306.1	0.274813	0.452764	0.78346	1
34711	CD8_effector	AC026471.1	0.274724	1.02968	0.783528	1
34712	CD8_effector	TMEM150C	0.274586	0.540774	0.783634	1
34713	CD8_effector	APOBEC2	0.274581	1.41476	0.783638	1
34714	CD8_effector	GSE1	0.274527	-0.0791104	0.783679	1
34715	CD8_effector	AL357054.2	0.274468	0.71667	0.783725	1
34716	CD8_effector	ECT2L	0.274414	1.11674	0.783766	1
34717	CD8_effector	LINC02352	0.27408	0.833833	0.784023	1
34718	CD8_effector	NCOA7-AS1	0.273947	1.13819	0.784125	1
34719	CD8_effector	AC026495.2	0.273814	0.887492	0.784227	1
34720	CD8_effector	CLCA4-AS1	0.273397	0.818966	0.784548	1
34721	CD8_effector	DKK3	0.272988	0.991604	0.784862	1
34722	CD8_effector	ZNF727	0.272949	0.566753	0.784892	1
34723	CD8_effector	AC103858.3	0.272797	1.05353	0.785009	1
34724	CD8_effector	NR5A2	0.27258	0.738228	0.785176	1
34725	CD8_effector	E2F2	0.272566	1.1188	0.785187	1
34726	CD8_effector	DPP10	0.272551	0.795188	0.785198	1
34727	CD8_effector	FOXC1	0.272433	1.24382	0.785289	1
34728	CD8_effector	FSIP2	0.272379	1.01739	0.785331	1
34729	CD8_effector	CRYBG2	0.272335	0.966537	0.785365	1
34730	CD8_effector	GLP1R	0.272231	1.88879	0.785444	1
34731	CD8_effector	CEMIP	0.272064	0.317095	0.785573	1
34732	CD8_effector	AC008649.2	0.272059	1.56347	0.785576	1
34733	CD8_effector	AC023825.2	0.27204	2.32203	0.785592	1
34734	CD8_effector	OGFRP1	0.27201	2.28275	0.785614	1
34735	CD8_effector	SERPINE2	0.271931	0.682585	0.785675	1
34736	CD8_effector	GDA	0.271907	0.945155	0.785694	1
34737	CD8_effector	HOGA1	0.271892	1.61123	0.785705	1
34738	CD8_effector	GRM8	0.271843	0.771497	0.785743	1
34739	CD8_effector	RBMS3-AS3	0.271799	0.492679	0.785777	1
34740	CD8_effector	UTS2	0.271769	2.39165	0.7858	1
34741	CD8_effector	ROPN1L	0.271745	2.02373	0.785818	1
34742	CD8_effector	ETNK2	0.27173	2.53158	0.78583	1
34743	CD8_effector	AC004494.1	0.271695	1.92334	0.785856	1
34744	CD8_effector	HOXD9	0.271627	0.611511	0.785909	1
34745	CD8_effector	AC090152.1	0.271602	2.19138	0.785928	1
34746	CD8_effector	CABP1	0.271553	2.15644	0.785966	1
34747	CD8_effector	PSD	0.271548	1.53981	0.78597	1
34748	CD8_effector	DNER	0.271528	1.5396	0.785985	1
34749	CD8_effector	LINC01182	0.271499	0.737739	0.786007	1
34750	CD8_effector	AC026992.2	0.271317	3.75488	0.786147	1
34751	CD8_effector	SPDYA	0.27084	0.655424	0.786514	1
34752	CD8_effector	AC073046.3	0.267526	0.829232	0.789064	1
34753	CD8_effector	ALG13-AS1	0.267103	0.623238	0.78939	1
34754	CD8_effector	SERPING1	0.266858	0.31772	0.789579	1
34755	CD8_effector	PPP2R3B	0.266125	0.165815	0.790143	1
34756	CD8_effector	SMIM30	0.265697	1.12043	0.790472	1
34757	CD8_effector	AMOTL1	0.265678	0.478922	0.790488	1
34758	CD8_effector	AC008649.1	0.265078	0.91783	0.79095	1
34759	CD8_effector	LRP1B	0.264984	0.4759	0.791022	1
34760	CD8_effector	EBF4	0.264881	0.84456	0.791101	1
34761	CD8_effector	SLC1A1	0.264881	0.672597	0.791101	1
34762	CD8_effector	SLC2A14	0.264802	1.20612	0.791162	1
34763	CD8_effector	CLDN4	0.264788	0.820953	0.791173	1
34764	CD8_effector	AC106037.3	0.264773	1.19396	0.791184	1
34765	CD8_effector	ZBTB20-AS2	0.264635	1.18494	0.79129	1
34766	CD8_effector	AC005921.2	0.264625	0.921993	0.791298	1
34767	CD8_effector	FAM209A	0.264389	0.842655	0.79148	1
34768	CD8_effector	AFM	0.264384	1.2628	0.791484	1
34769	CD8_effector	MYB	0.26438	0.698665	0.791487	1
34770	CD8_effector	LINC01470	0.264163	0.727054	0.791654	1
34771	CD8_effector	FSIP1	0.264144	1.09598	0.791669	1
34772	CD8_effector	AC004160.1	0.264055	0.975376	0.791737	1
34773	CD8_effector	VWA1	0.263937	0.861969	0.791828	1
34774	CD8_effector	GPR146	0.26374	1.01238	0.79198	1
34775	CD8_effector	ADAP1	0.263706	0.47971	0.792006	1
34776	CD8_effector	AC009432.2	0.263662	1.20632	0.792041	1
34777	CD8_effector	AC064836.4	0.263622	1.53865	0.792071	1
34778	CD8_effector	TMEM176A	0.263583	0.782218	0.792101	1
34779	CD8_effector	NPR3	0.263573	0.945789	0.792109	1
34780	CD8_effector	AC093110.1	0.263563	1.64393	0.792116	1
34781	CD8_effector	MMP28	0.263485	1.05165	0.792177	1
34782	CD8_effector	AC099520.1	0.263436	0.823456	0.792215	1
34783	CD8_effector	CAV2	0.263372	0.880664	0.792264	1
34784	CD8_effector	RAB19	0.263229	1.28533	0.792374	1
34785	CD8_effector	CYP4F22	0.263111	1.35958	0.792465	1
34786	CD8_effector	AC012615.1	0.263101	1.72752	0.792473	1
34787	CD8_effector	AC090589.2	0.263082	1.16383	0.792488	1
34788	CD8_effector	ASH1L-AS1	0.263082	0.926811	0.792488	1
34789	CD8_effector	KRT19	0.263082	0.573209	0.792488	1
34790	CD8_effector	APOM	0.263032	1.75281	0.792526	1
34791	CD8_effector	LY6E-DT	0.263013	0.978346	0.792541	1
34792	CD8_effector	HIST1H2BC	0.262865	1.5514	0.792654	1
34793	CD8_effector	PLCH1	0.262865	0.713906	0.792654	1
34794	CD8_effector	AC124254.2	0.262826	1.82156	0.792685	1
34795	CD8_effector	PANTR1	0.262806	1.06509	0.7927	1
34796	CD8_effector	ADGRB2	0.262747	1.75052	0.792745	1
34797	CD8_effector	DHRS2	0.262551	2.67378	0.792897	1
34798	CD8_effector	AC124017.1	0.262551	1.82831	0.792897	1
34799	CD8_effector	SV2A	0.262541	2.87062	0.792905	1
34800	CD8_effector	USH1C	0.262501	1.22843	0.792935	1
34801	CD8_effector	SYT13	0.262442	2.57411	0.79298	1
34802	CD8_effector	GGT6	0.262442	1.32289	0.79298	1
34803	CD8_effector	MEIG1	0.262413	2.38982	0.793003	1
34804	CD8_effector	RUNDC3B	0.262403	0.966771	0.793011	1
34805	CD8_effector	KIR3DL2	0.262393	4.09661	0.793018	1
34806	CD8_effector	CA10	0.262329	0.416934	0.793068	1
34807	CD8_effector	AC104078.1	0.262315	3.49383	0.793079	1
34808	CD8_effector	CALY	0.262295	1.94687	0.793094	1
34809	CD8_effector	CDHR5	0.262295	0.798095	0.793094	1
34810	CD8_effector	RPUSD1	0.262285	0.467554	0.793102	1
34811	CD8_effector	ERBB4	0.260584	-0.223926	0.794413	1
34812	CD8_effector	AC025917.1	0.25905	0.724726	0.795597	1
34813	CD8_effector	AC010149.1	0.258657	0.348692	0.7959	1
34814	CD8_effector	ANAPC2	0.2576	0.349467	0.796716	1
34815	CD8_effector	AP003469.4	0.257521	0.976658	0.796777	1
34816	CD8_effector	SLC35C1	0.257442	0.94477	0.796837	1
34817	CD8_effector	ROGDI	0.257177	0.463273	0.797042	1
34818	CD8_effector	C16orf95	0.257019	0.836468	0.797164	1
34819	CD8_effector	ID3	0.256174	0.466054	0.797817	1
34820	CD8_effector	LINC01591	0.255638	0.78377	0.79823	1
34821	CD8_effector	SOCS2	0.255549	0.669261	0.798299	1
34822	CD8_effector	LINC02479	0.255441	1.14061	0.798382	1
34823	CD8_effector	FP565260.1	0.25523	1.2277	0.798546	1
34824	CD8_effector	PLA2G10	0.255161	1.31374	0.798599	1
34825	CD8_effector	CERKL	0.254964	1.15068	0.798751	1
34826	CD8_effector	SLC5A10	0.254876	1.19152	0.798819	1
34827	CD8_effector	SPOCK1	0.254832	0.299703	0.798853	1
34828	CD8_effector	WNT10A	0.254758	0.787918	0.79891	1
34829	CD8_effector	AC109454.2	0.254596	1.23966	0.799036	1
34830	CD8_effector	LUZP2	0.254517	1.24916	0.799096	1
34831	CD8_effector	TMSB15B-1	0.254394	1.33329	0.799191	1
34832	CD8_effector	PYGM	0.254355	1.06501	0.799222	1
34833	CD8_effector	SORD	0.254281	0.402825	0.799279	1
34834	CD8_effector	B4GAT1	0.254212	1.0273	0.799332	1
34835	CD8_effector	AC102953.2	0.254133	1.94244	0.799393	1
34836	CD8_effector	AC034231.1	0.254124	2.12744	0.7994	1
34837	CD8_effector	MSS51	0.254094	0.655272	0.799423	1
34838	CD8_effector	NATD1	0.254079	1.16068	0.799434	1
34839	CD8_effector	AC090948.4	0.254055	2.07486	0.799453	1
34840	CD8_effector	IL23A	0.253991	2.60745	0.799503	1
34841	CD8_effector	SIAH3	0.253976	1.31196	0.799514	1
34842	CD8_effector	ADAMTS20	0.253956	1.96991	0.799529	1
34843	CD8_effector	KCNK5	0.253883	0.818903	0.799586	1
34844	CD8_effector	AC084036.1	0.253819	1.7851	0.799636	1
34845	CD8_effector	CLDN5	0.25375	0.709234	0.799689	1
34846	CD8_effector	ALDH1B1	0.253666	1.92037	0.799753	1
34847	CD8_effector	FMN2	0.253661	0.487405	0.799757	1
34848	CD8_effector	THORLNC	0.253538	1.93255	0.799852	1
34849	CD8_effector	AKR7A3	0.253494	2.48705	0.799886	1
34850	CD8_effector	HIST1H2AG	0.253475	2.58689	0.799902	1
34851	CD8_effector	LPCAT1	0.253455	0.0104339	0.799917	1
34852	CD8_effector	AC009041.1	0.25344	4.88721	0.799928	1
34853	CD8_effector	TRBV28	0.25344	5.11757	0.799928	1
34854	CD8_effector	PI16	0.253435	2.32056	0.799932	1
34855	CD8_effector	AC092078.2	0.253406	1.94843	0.799955	1
34856	CD8_effector	GPR63	0.253401	1.55411	0.799959	1
34857	CD8_effector	AL365272.1	0.253401	0.391175	0.799959	1
34858	CD8_effector	SLC22A11	0.253386	1.27801	0.79997	1
34859	CD8_effector	FABP1	0.253357	2.14645	0.799993	1
34860	CD8_effector	VTCN1	0.253258	1.89217	0.800069	1
34861	CD8_effector	AC108925.1	0.253199	22.408	0.800114	1
34862	CD8_effector	PKD2L2	0.252889	0.45041	0.800354	1
34863	CD8_effector	AC011921.1	0.251592	0.701968	0.801357	1
34864	CD8_effector	AC090971.2	0.250043	0.850148	0.802554	1
34865	CD8_effector	AC245452.1	0.249797	0.6717	0.802744	1
34866	CD8_effector	G2E3-AS1	0.249767	0.935366	0.802767	1
34867	CD8_effector	RTCA-AS1	0.249605	0.6358	0.802893	1
34868	CD8_effector	CORO7	0.249512	0.048374	0.802965	1
34869	CD8_effector	UTP15	0.249192	0.816168	0.803212	1
34870	CD8_effector	IQSEC1	0.248784	-0.0860958	0.803528	1
34871	CD8_effector	ACBD4	0.248627	0.208239	0.803649	1
34872	CD8_effector	LINC02427	0.248509	0.999771	0.803741	1
34873	CD8_effector	ABCA10	0.248115	0.237453	0.804045	1
34874	CD8_effector	RHOB	0.246852	0.285153	0.805023	1
34875	CD8_effector	TMEM86B	0.246847	0.286906	0.805027	1
34876	CD8_effector	AL138760.1	0.246552	1.29543	0.805255	1
34877	CD8_effector	HSD11B1	0.246188	0.977477	0.805537	1
34878	CD8_effector	FANCE	0.246031	1.12474	0.805658	1
34879	CD8_effector	AC017028.1	0.246011	0.766345	0.805674	1
34880	CD8_effector	BRD3OS	0.245913	1.20458	0.80575	1
34881	CD8_effector	LINC01933	0.245883	0.49462	0.805773	1
34882	CD8_effector	HSD11B1-AS1	0.245746	0.974409	0.805879	1
34883	CD8_effector	SHC1	0.245628	1.16392	0.80597	1
34884	CD8_effector	DPEP1	0.245608	0.793825	0.805986	1
34885	CD8_effector	CEP19	0.24552	1.30455	0.806054	1
34886	CD8_effector	AL157955.1	0.245461	1.21584	0.8061	1
34887	CD8_effector	SLC25A22	0.245402	1.08705	0.806146	1
34888	CD8_effector	ACMSD	0.245372	1.18431	0.806168	1
34889	CD8_effector	CLCF1	0.245352	1.30451	0.806184	1
34890	CD8_effector	CERS3	0.245293	1.3049	0.806229	1
34891	CD8_effector	CNTD1	0.245244	1.66171	0.806267	1
34892	CD8_effector	LAIR2	0.245205	1.11502	0.806298	1
34893	CD8_effector	AC011444.1	0.245185	1.03154	0.806313	1
34894	CD8_effector	AC017002.6	0.245077	1.97265	0.806397	1
34895	CD8_effector	ISYNA1	0.245057	0.989739	0.806412	1
34896	CD8_effector	ZNF804B	0.245038	0.939291	0.806427	1
34897	CD8_effector	SLC47A2	0.245028	1.10811	0.806435	1
34898	CD8_effector	AC245407.2	0.245018	1.50871	0.806442	1
34899	CD8_effector	AL031705.1	0.244949	2.00027	0.806496	1
34900	CD8_effector	LGALS4	0.244944	1.20313	0.8065	1
34901	CD8_effector	CCN3	0.24489	1.72054	0.806541	1
34902	CD8_effector	GRIN2C	0.24488	0.877073	0.806549	1
34903	CD8_effector	C1orf105	0.244841	1.8919	0.80658	1
34904	CD8_effector	RNF208	0.244831	1.20274	0.806587	1
34905	CD8_effector	AC021613.1	0.244802	1.25919	0.80661	1
34906	CD8_effector	USP30-AS1	0.244753	1.53697	0.806648	1
34907	CD8_effector	SPA17	0.244753	0.956669	0.806648	1
34908	CD8_effector	PROX2	0.244733	1.71684	0.806663	1
34909	CD8_effector	CDH24	0.244679	1.57828	0.806705	1
34910	CD8_effector	LRRC19	0.244605	1.86652	0.806762	1
34911	CD8_effector	KCNC1	0.244595	0.733272	0.80677	1
34912	CD8_effector	FUT6	0.244566	0.597594	0.806793	1
34913	CD8_effector	AL121845.1	0.244556	1.85692	0.8068	1
34914	CD8_effector	LINC01349	0.244487	1.23348	0.806854	1
34915	CD8_effector	LINC01116	0.244467	2.28016	0.806869	1
34916	CD8_effector	PLEKHG4	0.244448	1.60733	0.806884	1
34917	CD8_effector	C19orf33	0.244448	2.17911	0.806884	1
34918	CD8_effector	AC003991.1	0.244408	0.893601	0.806915	1
34919	CD8_effector	TUBB2B	0.244408	3.22049	0.806915	1
34920	CD8_effector	PKLR	0.244389	3.13385	0.80693	1
34921	CD8_effector	AC069213.1	0.244359	3.16923	0.806953	1
34922	CD8_effector	SLC26A4	0.244349	0.567018	0.80696	1
34923	CD8_effector	AC007342.5	0.244349	3.09907	0.80696	1
34924	CD8_effector	A1CF	0.244251	2.61439	0.807036	1
34925	CD8_effector	ADH6	0.244251	2.50196	0.807036	1
34926	CD8_effector	PRKCZ-AS1	0.244182	4.91117	0.80709	1
34927	CD8_effector	ISOC2	0.244153	0.349038	0.807113	1
34928	CD8_effector	KDM8	0.243312	0.646242	0.807764	1
34929	CD8_effector	C6orf47	0.240667	0.464428	0.809813	1
34930	CD8_effector	ATP13A4	0.239856	0.857436	0.810442	1
34931	CD8_effector	BGN	0.238317	0.553298	0.811635	1
34932	CD8_effector	RBM26-AS1	0.237982	0.724605	0.811895	1
34933	CD8_effector	FBXO48	0.237476	0.987066	0.812288	1
34934	CD8_effector	MADCAM1	0.237186	0.608898	0.812513	1
34935	CD8_effector	ABCC6	0.237078	0.933696	0.812596	1
34936	CD8_effector	AC138811.1	0.236793	1.44576	0.812818	1
34937	CD8_effector	AC107959.1	0.236758	0.655905	0.812844	1
34938	CD8_effector	AC037459.2	0.236739	0.577672	0.81286	1
34939	CD8_effector	AC073389.1	0.236719	1.19416	0.812875	1
34940	CD8_effector	SIGMAR1	0.236719	1.13542	0.812875	1
34941	CD8_effector	G6PC3	0.236655	0.7732	0.812925	1
34942	CD8_effector	ZFR2	0.236611	1.55313	0.812959	1
34943	CD8_effector	GFRA1	0.236606	0.770049	0.812963	1
34944	CD8_effector	TMEM47	0.236591	0.620888	0.812974	1
34945	CD8_effector	SNRK-AS1	0.236581	1.1108	0.812982	1
34946	CD8_effector	WIPF3	0.236537	0.708963	0.813016	1
34947	CD8_effector	AC091563.1	0.236537	1.30289	0.813016	1
34948	CD8_effector	AC095057.3	0.236522	1.01432	0.813028	1
34949	CD8_effector	ALPL	0.236365	0.569456	0.81315	1
34950	CD8_effector	FALEC	0.236286	1.44645	0.813211	1
34951	CD8_effector	CACNA1E	0.236237	1.33028	0.813249	1
34952	CD8_effector	OBSCN-AS1	0.236222	1.70557	0.81326	1
34953	CD8_effector	CETP	0.236203	1.12529	0.813275	1
34954	CD8_effector	LINC01258	0.236183	0.576995	0.813291	1
34955	CD8_effector	AC023906.3	0.236173	1.73679	0.813298	1
34956	CD8_effector	LOXL4	0.236153	1.04522	0.813314	1
34957	CD8_effector	MALINC1	0.236109	1.84901	0.813348	1
34958	CD8_effector	GPC5	0.235996	-0.106692	0.813436	1
34959	CD8_effector	GALNT15	0.235937	0.400436	0.813481	1
34960	CD8_effector	LINC02269	0.235922	1.33703	0.813493	1
34961	CD8_effector	MARCH10	0.235854	1.05713	0.813546	1
34962	CD8_effector	AC098617.1	0.235834	0.443054	0.813562	1
34963	CD8_effector	CRTAC1	0.235824	1.03221	0.813569	1
34964	CD8_effector	AC004982.2	0.23578	2.05522	0.813604	1
34965	CD8_effector	FRY-AS1	0.235745	1.61789	0.81363	1
34966	CD8_effector	CDRT1	0.235681	1.17332	0.81368	1
34967	CD8_effector	LINC00707	0.235667	0.84616	0.813691	1
34968	CD8_effector	AC010491.2	0.235662	1.92916	0.813695	1
34969	CD8_effector	CCDC51	0.235627	1.2917	0.813722	1
34970	CD8_effector	SMTNL1	0.235519	1.21738	0.813806	1
34971	CD8_effector	AL137003.1	0.23549	2.07632	0.813829	1
34972	CD8_effector	C2orf50	0.235475	3.61191	0.81384	1
34973	CD8_effector	AC104134.1	0.235445	1.05694	0.813863	1
34974	CD8_effector	F11-AS1	0.235436	1.03584	0.813871	1
34975	CD8_effector	S100A1	0.235406	1.47927	0.813894	1
34976	CD8_effector	DAO	0.235377	1.42835	0.813916	1
34977	CD8_effector	WFDC1	0.235347	2.98388	0.813939	1
34978	CD8_effector	TMEM139	0.235323	2.0478	0.813958	1
34979	CD8_effector	HOXA7	0.235313	1.68686	0.813966	1
34980	CD8_effector	C15orf65	0.235259	2.58262	0.814008	1
34981	CD8_effector	SMIM22	0.235229	2.21082	0.814031	1
34982	CD8_effector	KRT13	0.235224	4.23236	0.814035	1
34983	CD8_effector	AL117382.1	0.23519	2.17838	0.814061	1
34984	CD8_effector	SLC9A3	0.235175	4.27203	0.814073	1
34985	CD8_effector	TMEM246-AS1	0.235126	1.43258	0.814111	1
34986	CD8_effector	ITGB6	0.234693	0.287525	0.814447	1
34987	CD8_effector	OIP5	0.234654	0.662139	0.814477	1
34988	CD8_effector	NEURL1B	0.234029	-0.0408926	0.814962	1
34989	CD8_effector	VPS16	0.233975	0.454566	0.815004	1
34990	CD8_effector	AL513365.2	0.233508	0.608359	0.815367	1
34991	CD8_effector	PTPRD	0.233346	0.40406	0.815493	1
34992	CD8_effector	AL138930.1	0.232033	0.399767	0.816512	1
34993	CD8_effector	LRRC42	0.231615	0.913313	0.816837	1
34994	CD8_effector	PRICKLE1	0.231448	0.46681	0.816967	1
34995	CD8_effector	TINAGL1	0.23135	0.492033	0.817043	1
34996	CD8_effector	MICB	0.231281	0.328846	0.817096	1
34997	CD8_effector	AC092123.1	0.231276	0.930348	0.8171	1
34998	CD8_effector	EFNB2	0.231055	0.466522	0.817272	1
34999	CD8_effector	AC005253.1	0.231016	0.765788	0.817303	1
35000	CD8_effector	IL1R1	0.230204	-0.00317395	0.817933	1
35001	CD8_effector	AC018445.5	0.229885	0.716811	0.818181	1
35002	CD8_effector	TMEM79	0.229757	0.562753	0.818281	1
35003	CD8_effector	ANKRD33B	0.229275	0.160715	0.818655	1
35004	CD8_effector	SCUBE3	0.229246	1.00418	0.818678	1
35005	CD8_effector	LBHD1	0.229133	1.0262	0.818766	1
35006	CD8_effector	PGAP1	0.228897	0.0434889	0.818949	1
35007	CD8_effector	TTYH1	0.228882	0.868049	0.818961	1
35008	CD8_effector	MYC	0.228636	0.921314	0.819152	1
35009	CD8_effector	KL	0.228587	0.944775	0.81919	1
35010	CD8_effector	LINC02603	0.228547	0.602306	0.819221	1
35011	CD8_effector	EXOC3L2	0.228518	0.315175	0.819244	1
35012	CD8_effector	SHROOM3	0.228498	0.371238	0.819259	1
35013	CD8_effector	ZNF391	0.228321	1.24083	0.819396	1
35014	CD8_effector	CNGB3	0.228223	0.863559	0.819473	1
35015	CD8_effector	MTUS2	0.227898	0.56629	0.819725	1
35016	CD8_effector	C10orf95	0.22783	1.14143	0.819779	1
35017	CD8_effector	DOK5	0.22779	0.726376	0.819809	1
35018	CD8_effector	UBL4A	0.227731	0.78596	0.819855	1
35019	CD8_effector	ACSM1	0.227721	0.820968	0.819863	1
35020	CD8_effector	ZNF575	0.227554	1.06929	0.819993	1
35021	CD8_effector	GCAT	0.227515	0.955057	0.820023	1
35022	CD8_effector	AL109628.2	0.227515	1.54525	0.820023	1
35023	CD8_effector	AC009053.3	0.227495	1.34002	0.820039	1
35024	CD8_effector	TRHDE	0.227426	0.842369	0.820092	1
35025	CD8_effector	MSRB1	0.227377	0.598891	0.82013	1
35026	CD8_effector	AC005332.3	0.227161	1.15366	0.820299	1
35027	CD8_effector	LINC01031	0.227082	2.03863	0.82036	1
35028	CD8_effector	SEMA5B	0.227043	0.917083	0.82039	1
35029	CD8_effector	MYCT1	0.227023	1.18787	0.820406	1
35030	CD8_effector	AC019077.1	0.227023	1.43528	0.820406	1
35031	CD8_effector	GSEC	0.227013	1.68691	0.820413	1
35032	CD8_effector	TAF4B	0.226989	0.304462	0.820432	1
35033	CD8_effector	AC093916.1	0.226945	1.01616	0.820467	1
35034	CD8_effector	AC016866.2	0.226905	2.06879	0.820497	1
35035	CD8_effector	EFCAB10	0.226881	0.846199	0.820516	1
35036	CD8_effector	KCNJ3	0.226866	1.25306	0.820528	1
35037	CD8_effector	PTCHD4	0.226856	0.798003	0.820536	1
35038	CD8_effector	IL9R	0.226827	1.10498	0.820559	1
35039	CD8_effector	ECSCR	0.226797	0.969741	0.820581	1
35040	CD8_effector	HSD17B1	0.226669	1.0175	0.820681	1
35041	CD8_effector	AC068025.2	0.226591	0.682246	0.820742	1
35042	CD8_effector	PLK2	0.226542	1.26525	0.82078	1
35043	CD8_effector	AC092338.1	0.226502	2.22432	0.820811	1
35044	CD8_effector	AL845331.2	0.226492	1.18032	0.820819	1
35045	CD8_effector	C16orf89	0.226463	2.14342	0.820841	1
35046	CD8_effector	DSEL	0.226433	2.02759	0.820864	1
35047	CD8_effector	TDRKH-AS1	0.226404	1.93406	0.820887	1
35048	CD8_effector	AP1M2	0.226384	0.791937	0.820903	1
35049	CD8_effector	FXYD3	0.226384	1.6678	0.820903	1
35050	CD8_effector	SLC6A12	0.226369	0.444506	0.820914	1
35051	CD8_effector	MGAT5B	0.226365	1.96192	0.820918	1
35052	CD8_effector	AP000424.1	0.226345	1.84584	0.820933	1
35053	CD8_effector	HUNK	0.226217	0.418632	0.821033	1
35054	CD8_effector	TRAV6	0.226217	4.33748	0.821033	1
35055	CD8_effector	AL034397.2	0.226188	3.51768	0.821056	1
35056	CD8_effector	ESPN	0.225981	0.392594	0.821216	1
35057	CD8_effector	KIT	0.225504	-0.277267	0.821587	1
35058	CD8_effector	IMPA2	0.224978	0.315174	0.821996	1
35059	CD8_effector	TACR1	0.223375	0.380095	0.823243	1
35060	CD8_effector	AL138787.2	0.223193	0.637548	0.823385	1
35061	CD8_effector	SORCS1	0.22281	0.610536	0.823684	1
35062	CD8_effector	AC073343.2	0.222308	0.228358	0.824074	1
35063	CD8_effector	TSC22D1	0.221856	0.0905443	0.824426	1
35064	CD8_effector	PTCHD1-AS	0.221477	0.40689	0.824721	1
35065	CD8_effector	SLC2A1-AS1	0.221423	0.773903	0.824763	1
35066	CD8_effector	AC021086.1	0.220479	1.07208	0.825498	1
35067	CD8_effector	AL353622.1	0.220184	1.04685	0.825728	1
35068	CD8_effector	CFI	0.220002	0.762117	0.825869	1
35069	CD8_effector	RBM20	0.219678	0.900435	0.826122	1
35070	CD8_effector	NTHL1	0.219673	0.760232	0.826126	1
35071	CD8_effector	AC010320.3	0.219639	0.702813	0.826153	1
35072	CD8_effector	PHEX	0.219604	0.581335	0.826179	1
35073	CD8_effector	AC099535.2	0.219314	0.760326	0.826405	1
35074	CD8_effector	AC011503.1	0.219147	1.24911	0.826536	1
35075	CD8_effector	GABRA3	0.219039	0.764724	0.82662	1
35076	CD8_effector	AC133550.2	0.219034	0.258477	0.826624	1
35077	CD8_effector	TYMS	0.219009	0.711561	0.826643	1
35078	CD8_effector	LINC02306	0.21898	1.19664	0.826666	1
35079	CD8_effector	NPY1R	0.218763	0.410629	0.826834	1
35080	CD8_effector	CDH2	0.218754	1.46175	0.826842	1
35081	CD8_effector	EDNRB	0.218749	0.622928	0.826846	1
35082	CD8_effector	ARHGEF19	0.218665	0.822949	0.826911	1
35083	CD8_effector	UNC13C	0.218562	1.2037	0.826991	1
35084	CD8_effector	C3orf49	0.218532	1.72675	0.827014	1
35085	CD8_effector	AC040168.1	0.218503	1.72202	0.827037	1
35086	CD8_effector	PRADC1	0.218365	1.04815	0.827145	1
35087	CD8_effector	AL021368.5	0.218341	1.24103	0.827164	1
35088	CD8_effector	LMOD3	0.218316	1.66111	0.827183	1
35089	CD8_effector	AC117383.1	0.218282	0.947163	0.82721	1
35090	CD8_effector	C9orf24	0.218272	1.26356	0.827217	1
35091	CD8_effector	AC013640.1	0.218159	1.40477	0.827305	1
35092	CD8_effector	CASC9	0.218119	1.42277	0.827336	1
35093	CD8_effector	CCN1	0.2181	0.412237	0.827351	1
35094	CD8_effector	TMEM203	0.217874	0.695243	0.827528	1
35095	CD8_effector	ARG1	0.217859	1.06681	0.827539	1
35096	CD8_effector	FAM167A	0.217765	1.91183	0.827612	1
35097	CD8_effector	MTFP1	0.217687	0.438306	0.827673	1
35098	CD8_effector	LRFN5	0.217662	0.900366	0.827692	1
35099	CD8_effector	AC244453.1	0.217549	1.52413	0.82778	1
35100	CD8_effector	SLC36A2	0.21752	1.61319	0.827803	1
35101	CD8_effector	USP13	0.2175	0.17195	0.827819	1
35102	CD8_effector	PCP4	0.217485	1.9768	0.82783	1
35103	CD8_effector	EGFR	0.217465	0.274573	0.827846	1
35104	CD8_effector	LDHD	0.217303	2.34028	0.827972	1
35105	CD8_effector	DHCR7	0.217269	1.0035	0.827999	1
35106	CD8_effector	CAPN13	0.217259	1.56306	0.828007	1
35107	CD8_effector	PODN	0.21722	1.36013	0.828037	1
35108	CD8_effector	ACKR1	0.21722	1.35601	0.828037	1
35109	CD8_effector	ATP1B2	0.217195	1.9124	0.828056	1
35110	CD8_effector	AC002383.1	0.217121	2.90286	0.828114	1
35111	CD8_effector	LINC02739	0.217052	2.49407	0.828167	1
35112	CD8_effector	TRAV22	0.217028	22.3968	0.828187	1
35113	CD8_effector	SMN2	0.214457	0.778285	0.830191	1
35114	CD8_effector	SOCS2-AS1	0.213281	0.692172	0.831107	1
35115	CD8_effector	GMIP	0.212529	0.140021	0.831694	1
35116	CD8_effector	AC245060.6	0.212126	0.861774	0.832009	1
35117	CD8_effector	AP001628.1	0.212008	0.399601	0.832101	1
35118	CD8_effector	MED18	0.211644	0.837221	0.832385	1
35119	CD8_effector	SLCO2A1	0.211605	-0.190188	0.832415	1
35120	CD8_effector	AC024560.4	0.211231	0.637252	0.832707	1
35121	CD8_effector	NAPRT	0.211108	0.352446	0.832803	1
35122	CD8_effector	PAK3	0.210882	0.541175	0.832979	1
35123	CD8_effector	VANGL1	0.210867	0.741723	0.832991	1
35124	CD8_effector	LINC01060	0.210769	0.894106	0.833067	1
35125	CD8_effector	TINCR	0.210415	0.420737	0.833344	1
35126	CD8_effector	TMEM99	0.210386	0.667723	0.833367	1
35127	CD8_effector	BTBD18	0.210346	1.18058	0.833397	1
35128	CD8_effector	LINC01483	0.210199	0.700656	0.833513	1
35129	CD8_effector	AL078581.4	0.210159	0.927098	0.833543	1
35130	CD8_effector	AC007728.1	0.210022	1.15457	0.833651	1
35131	CD8_effector	ARHGAP28	0.210012	0.375044	0.833658	1
35132	CD8_effector	AC007681.1	0.209609	0.19217	0.833973	1
35133	CD8_effector	NFYC-AS1	0.20954	0.991715	0.834027	1
35134	CD8_effector	C9orf40	0.20951	0.789771	0.83405	1
35135	CD8_effector	ATP6V1C2	0.209206	0.112373	0.834288	1
35136	CD8_effector	GLI3	0.209137	0.346694	0.834341	1
35137	CD8_effector	NRG1	0.209058	0.347808	0.834403	1
35138	CD8_effector	LDOC1	0.209038	0.968248	0.834418	1
35139	CD8_effector	SPAAR	0.208979	0.800958	0.834464	1
35140	CD8_effector	LINC01697	0.208881	1.28546	0.834541	1
35141	CD8_effector	DGKK	0.208871	1.74473	0.834549	1
35142	CD8_effector	LRRC32	0.208773	0.0939483	0.834625	1
35143	CD8_effector	ADAMTS16	0.208734	0.984318	0.834656	1
35144	CD8_effector	CIB2	0.208616	2.00901	0.834748	1
35145	CD8_effector	ZSCAN16	0.208527	1.08217	0.834817	1
35146	CD8_effector	CSRNP1	0.208453	0.309856	0.834875	1
35147	CD8_effector	DCHS1	0.208414	0.322715	0.834906	1
35148	CD8_effector	BMX	0.208409	2.55323	0.83491	1
35149	CD8_effector	WDR86-AS1	0.208399	2.74783	0.834917	1
35150	CD8_effector	AL022328.2	0.208389	1.29865	0.834925	1
35151	CD8_effector	AC008825.1	0.208389	1.6909	0.834925	1
35152	CD8_effector	AC073114.1	0.208389	1.68997	0.834925	1
35153	CD8_effector	SLC44A4	0.20834	1.52032	0.834963	1
35154	CD8_effector	C4orf51	0.20833	2.3957	0.834971	1
35155	CD8_effector	IL33	0.208321	0.611097	0.834979	1
35156	CD8_effector	BPHL	0.208321	0.395311	0.834979	1
35157	CD8_effector	OTX2-AS1	0.208291	1.24687	0.835002	1
35158	CD8_effector	CLDN19	0.208291	2.15202	0.835002	1
35159	CD8_effector	PHLDA2	0.208281	2.0454	0.835009	1
35160	CD8_effector	EFEMP1	0.208271	0.590894	0.835017	1
35161	CD8_effector	TTC25	0.208232	1.02911	0.835048	1
35162	CD8_effector	AC009242.1	0.208193	0.559606	0.835078	1
35163	CD8_effector	L1CAM	0.208193	1.93021	0.835078	1
35164	CD8_effector	IRX1	0.208183	3.0082	0.835086	1
35165	CD8_effector	CCDC173	0.208173	1.7486	0.835094	1
35166	CD8_effector	AC027627.1	0.208153	2.70592	0.835109	1
35167	CD8_effector	AC117453.1	0.208134	1.67396	0.835124	1
35168	CD8_effector	ADAMTSL5	0.208134	2.85139	0.835124	1
35169	CD8_effector	C5orf38	0.208124	2.90258	0.835132	1
35170	CD8_effector	GJB1	0.208114	1.82967	0.83514	1
35171	CD8_effector	EPHX4	0.208104	1.46828	0.835148	1
35172	CD8_effector	AC068228.3	0.208065	1.2651	0.835178	1
35173	CD8_effector	LRG1	0.208055	2.37332	0.835186	1
35174	CD8_effector	GRTP1-AS1	0.208055	0.999348	0.835186	1
35175	CD8_effector	TRAJ43	0.208035	8.775	0.835201	1
35176	CD8_effector	AC139491.3	0.208035	8.81407	0.835201	1
35177	CD8_effector	S100A14	0.208026	2.18144	0.835209	1
35178	CD8_effector	TRAV9-2	0.208006	5.07942	0.835224	1
35179	CD8_effector	BDKRB2	0.207357	-0.0873433	0.835731	1
35180	CD8_effector	GIPR	0.206718	0.194609	0.83623	1
35181	CD8_effector	OAS3	0.205739	0.448393	0.836994	1
35182	CD8_effector	DHODH	0.205646	0.719868	0.837067	1
35183	CD8_effector	GLS2	0.205548	0.721883	0.837144	1
35184	CD8_effector	GSS	0.205371	0.282068	0.837283	1
35185	CD8_effector	GPRC5B	0.2051	0.595414	0.837494	1
35186	CD8_effector	CDH18	0.204028	0.838956	0.838331	1
35187	CD8_effector	AL451070.1	0.203355	0.755109	0.838858	1
35188	CD8_effector	GDAP1L1	0.202819	0.941016	0.839277	1
35189	CD8_effector	DIO1	0.201511	1.05674	0.840299	1
35190	CD8_effector	RDH5	0.200872	0.48203	0.840799	1
35191	CD8_effector	AC090061.1	0.200852	1.05096	0.840814	1
35192	CD8_effector	MLF1	0.200847	0.740408	0.840818	1
35193	CD8_effector	CRNDE	0.200798	0.803546	0.840856	1
35194	CD8_effector	EID2	0.200784	0.812819	0.840868	1
35195	CD8_effector	RFX4	0.200729	0.991371	0.84091	1
35196	CD8_effector	AC093227.1	0.20072	0.984097	0.840918	1
35197	CD8_effector	ZBTB3	0.200498	0.502837	0.841091	1
35198	CD8_effector	ARHGAP23	0.200489	0.158485	0.841099	1
35199	CD8_effector	KCNMB2	0.200464	0.410128	0.841118	1
35200	CD8_effector	AL118506.1	0.200351	0.67534	0.841206	1
35201	CD8_effector	SOX18	0.200248	1.08003	0.841287	1
35202	CD8_effector	AC002546.1	0.200233	1.3594	0.841298	1
35203	CD8_effector	AC004263.2	0.200194	0.26566	0.841329	1
35204	CD8_effector	UBE2R2-AS1	0.200149	0.663105	0.841364	1
35205	CD8_effector	LINC01622	0.20009	0.564244	0.84141	1
35206	CD8_effector	AC136475.1	0.200031	0.971592	0.841456	1
35207	CD8_effector	HIGD1B	0.199864	0.99567	0.841587	1
35208	CD8_effector	ANKK1	0.199702	1.50333	0.841714	1
35209	CD8_effector	AP003059.2	0.199687	1.23825	0.841725	1
35210	CD8_effector	MYO7B	0.199672	0.748775	0.841737	1
35211	CD8_effector	HOXC4	0.199663	1.08418	0.841745	1
35212	CD8_effector	LAD1	0.199653	0.988794	0.841752	1
35213	CD8_effector	AC092720.1	0.199653	1.44918	0.841752	1
35214	CD8_effector	GATA6	0.199618	0.561952	0.841779	1
35215	CD8_effector	AL713852.1	0.199613	1.44346	0.841783	1
35216	CD8_effector	AC018467.1	0.199589	1.1662	0.841802	1
35217	CD8_effector	HMGB3	0.19952	1.04752	0.841856	1
35218	CD8_effector	LINC01842	0.19952	1.60646	0.841856	1
35219	CD8_effector	TUB	0.19951	1.81991	0.841864	1
35220	CD8_effector	XXYLT1-AS2	0.199481	1.71292	0.841887	1
35221	CD8_effector	RABGAP1L-DT	0.199422	1.04286	0.841933	1
35222	CD8_effector	MEX3D	0.199412	1.68591	0.841941	1
35223	CD8_effector	AOC1	0.199387	1.08554	0.84196	1
35224	CD8_effector	EXOSC4	0.199372	0.912898	0.841971	1
35225	CD8_effector	UNC5CL	0.199368	1.15702	0.841975	1
35226	CD8_effector	AP000350.6	0.199348	0.783564	0.841991	1
35227	CD8_effector	CXCR2	0.199348	0.72906	0.841991	1
35228	CD8_effector	APLNR	0.199343	1.38872	0.841994	1
35229	CD8_effector	AC023908.3	0.199343	1.60309	0.841994	1
35230	CD8_effector	LRRC56	0.199333	1.51173	0.842002	1
35231	CD8_effector	ENPP3	0.199294	0.336645	0.842033	1
35232	CD8_effector	Z97989.1	0.199269	1.86992	0.842052	1
35233	CD8_effector	AL158163.2	0.19924	1.89186	0.842075	1
35234	CD8_effector	AC093512.2	0.19923	2.02925	0.842083	1
35235	CD8_effector	BX293535.1	0.199205	2.68464	0.842102	1
35236	CD8_effector	AC084125.4	0.199186	0.725469	0.842118	1
35237	CD8_effector	AL035661.1	0.199186	2.79487	0.842118	1
35238	CD8_effector	CEL	0.199176	1.32895	0.842125	1
35239	CD8_effector	HORMAD2	0.199171	1.7688	0.842129	1
35240	CD8_effector	AC005580.1	0.199161	1.64005	0.842137	1
35241	CD8_effector	AC010913.1	0.199146	2.58293	0.842148	1
35242	CD8_effector	FAM110C	0.199136	2.53324	0.842156	1
35243	CD8_effector	AC095057.4	0.199136	1.2345	0.842156	1
35244	CD8_effector	ZNF182	0.199127	0.437456	0.842164	1
35245	CD8_effector	CYP4F26P	0.199127	1.1051	0.842164	1
35246	CD8_effector	AL121992.1	0.199073	1.17881	0.842206	1
35247	CD8_effector	ENTPD2	0.199073	1.51551	0.842206	1
35248	CD8_effector	UGT2A3	0.199063	1.48563	0.842214	1
35249	CD8_effector	MPP7-DT	0.199023	4.34244	0.842244	1
35250	CD8_effector	AC015819.1	0.199014	3.77039	0.842252	1
35251	CD8_effector	LZTS1-AS1	0.198984	3.53702	0.842275	1
35252	CD8_effector	C19orf84	0.198984	3.97662	0.842275	1
35253	CD8_effector	TUBB4B	0.19804	0.318884	0.843014	1
35254	CD8_effector	RGS19	0.196221	0.261835	0.844437	1
35255	CD8_effector	SMPD3	0.195842	0.47892	0.844734	1
35256	CD8_effector	ADCK5	0.195744	0.193625	0.844811	1
35257	CD8_effector	FAAP100	0.195474	0.201103	0.845022	1
35258	CD8_effector	FBXO5	0.194702	0.776896	0.845626	1
35259	CD8_effector	ZC3H12A	0.194623	0.658412	0.845688	1
35260	CD8_effector	Z99127.1	0.194013	0.749151	0.846165	1
35261	CD8_effector	ZCCHC3	0.193772	0.272681	0.846354	1
35262	CD8_effector	NPIPB12	0.193674	0.289691	0.846431	1
35263	CD8_effector	FRMPD4	0.193207	0.597537	0.846797	1
35264	CD8_effector	GEMIN6	0.193064	0.573061	0.846908	1
35265	CD8_effector	AC005532.1	0.192656	1.0708	0.847228	1
35266	CD8_effector	MAPT	0.192273	0.616282	0.847528	1
35267	CD8_effector	CFAP100	0.192253	1.01712	0.847544	1
35268	CD8_effector	AC004542.2	0.19185	1.06069	0.84786	1
35269	CD8_effector	AC084816.1	0.191437	0.937249	0.848183	1
35270	CD8_effector	MIA	0.191427	1.39179	0.848191	1
35271	CD8_effector	AL158011.1	0.191408	1.35283	0.848206	1
35272	CD8_effector	CNTNAP3	0.191324	0.502898	0.848272	1
35273	CD8_effector	VWA3A	0.191231	1.23737	0.848345	1
35274	CD8_effector	NOS3	0.191172	0.6857	0.848391	1
35275	CD8_effector	TMEM132D	0.191142	0.46132	0.848414	1
35276	CD8_effector	AC009113.1	0.191132	0.840114	0.848422	1
35277	CD8_effector	ARF4-AS1	0.191024	1.19719	0.848507	1
35278	CD8_effector	OCIAD1-AS1	0.191014	1.16986	0.848514	1
35279	CD8_effector	AC134772.1	0.190995	0.825203	0.84853	1
35280	CD8_effector	AC005332.4	0.19099	0.28452	0.848534	1
35281	CD8_effector	AC139887.4	0.190955	1.35021	0.848561	1
35282	CD8_effector	ZNF530	0.190906	0.791266	0.848599	1
35283	CD8_effector	AC116903.2	0.190901	0.889452	0.848603	1
35284	CD8_effector	TUSC1	0.190709	1.46205	0.848753	1
35285	CD8_effector	AC010245.2	0.19067	1.38461	0.848784	1
35286	CD8_effector	ZBTB32	0.190591	0.60952	0.848846	1
35287	CD8_effector	BFSP1	0.190523	1.27702	0.8489	1
35288	CD8_effector	LINC01090	0.190513	0.874795	0.848907	1
35289	CD8_effector	AL391840.3	0.190513	1.6382	0.848907	1
35290	CD8_effector	VWC2L	0.190493	1.66078	0.848923	1
35291	CD8_effector	ATP1A3	0.190483	1.73799	0.84893	1
35292	CD8_effector	CES3	0.190444	1.36509	0.848961	1
35293	CD8_effector	GNGT1	0.190424	0.84714	0.848977	1
35294	CD8_effector	AL133375.1	0.190424	0.895545	0.848977	1
35295	CD8_effector	TMPO-AS1	0.190414	1.56925	0.848984	1
35296	CD8_effector	AC254562.3	0.190414	0.763645	0.848984	1
35297	CD8_effector	UPK1B	0.190405	2.01825	0.848992	1
35298	CD8_effector	MMP15	0.190385	1.18694	0.849008	1
35299	CD8_effector	LINC01020	0.190355	0.717524	0.849031	1
35300	CD8_effector	SMIM32	0.190346	1.14566	0.849038	1
35301	CD8_effector	AC040174.1	0.190247	0.873231	0.849115	1
35302	CD8_effector	TPI1	0.190213	0.0969501	0.849142	1
35303	CD8_effector	TFF3	0.190208	1.6722	0.849146	1
35304	CD8_effector	TRNP1	0.190169	1.66011	0.849177	1
35305	CD8_effector	DBH-AS1	0.190169	1.04152	0.849177	1
35306	CD8_effector	AC034102.3	0.190169	1.61837	0.849177	1
35307	CD8_effector	KIF5A	0.190159	2.356	0.849185	1
35308	CD8_effector	AC087482.1	0.190149	0.747521	0.849192	1
35309	CD8_effector	VWA8-AS1	0.190119	2.42162	0.849216	1
35310	CD8_effector	YJEFN3	0.190115	0.156766	0.849219	1
35311	CD8_effector	PSPN	0.19009	1.42942	0.849239	1
35312	CD8_effector	TRAV13-1	0.190041	5.11893	0.849277	1
35313	CD8_effector	AC007342.4	0.190001	3.58337	0.849308	1
35314	CD8_effector	AC133644.2	0.189992	2.98359	0.849316	1
35315	CD8_effector	TRPM6	0.189972	0.622882	0.849331	1
35316	CD8_effector	TMEM125	0.189942	0.882265	0.849354	1
35317	CD8_effector	REP15	0.189933	2.78351	0.849362	1
35318	CD8_effector	SMIM1	0.189893	2.60774	0.849393	1
35319	CD8_effector	MAK	0.189859	0.209834	0.84942	1
35320	CD8_effector	CDC42-AS1	0.186373	0.732449	0.852152	1
35321	CD8_effector	KIF15	0.185862	0.510069	0.852553	1
35322	CD8_effector	ZNF563	0.185842	0.674272	0.852569	1
35323	CD8_effector	AC091078.1	0.185636	0.19296	0.852731	1
35324	CD8_effector	NUP210L	0.18505	0.435204	0.853189	1
35325	CD8_effector	AL049569.1	0.184962	0.732093	0.853259	1
35326	CD8_effector	KDM4A-AS1	0.184598	0.483793	0.853544	1
35327	CD8_effector	LINC00159	0.184215	0.76312	0.853845	1
35328	CD8_effector	TOE1	0.184013	0.627297	0.854003	1
35329	CD8_effector	AC073320.1	0.183929	0.53751	0.854069	1
35330	CD8_effector	DBP	0.183384	0.442052	0.854497	1
35331	CD8_effector	AL356804.1	0.183226	0.527791	0.85462	1
35332	CD8_effector	COL6A6	0.183148	1.12507	0.854682	1
35333	CD8_effector	AC026979.4	0.183094	0.705576	0.854725	1
35334	CD8_effector	METTL24	0.182922	1.56138	0.85486	1
35335	CD8_effector	TMC7	0.182882	0.550042	0.85489	1
35336	CD8_effector	AC008894.2	0.182882	0.982547	0.85489	1
35337	CD8_effector	AP002449.1	0.182754	1.3882	0.854991	1
35338	CD8_effector	LINC01389	0.182745	0.731933	0.854998	1
35339	CD8_effector	PDE1C	0.18272	-0.096527	0.855018	1
35340	CD8_effector	AC055855.1	0.182543	0.438184	0.855157	1
35341	CD8_effector	LINC01322	0.18242	1.10328	0.855253	1
35342	CD8_effector	EXOC3-AS1	0.182292	1.07942	0.855353	1
35343	CD8_effector	CDH4	0.182287	0.406484	0.855357	1
35344	CD8_effector	AC004158.1	0.182258	1.31678	0.85538	1
35345	CD8_effector	AL109946.1	0.182253	1.07566	0.855384	1
35346	CD8_effector	TIE1	0.182223	0.171344	0.855407	1
35347	CD8_effector	AC010883.1	0.182189	0.899639	0.855434	1
35348	CD8_effector	AC067852.2	0.182027	0.964004	0.855562	1
35349	CD8_effector	BCL2L15	0.182002	1.66421	0.855581	1
35350	CD8_effector	AL357507.1	0.181722	0.569843	0.855801	1
35351	CD8_effector	NPR1	0.181712	0.486111	0.855809	1
35352	CD8_effector	PDGFA	0.181712	0.748089	0.855809	1
35353	CD8_effector	C14orf132	0.181697	0.895627	0.85582	1
35354	CD8_effector	EFEMP2	0.181692	0.455069	0.855824	1
35355	CD8_effector	AL589669.1	0.181678	0.394225	0.855836	1
35356	CD8_effector	BMP8B	0.181648	1.15365	0.855859	1
35357	CD8_effector	WSCD1	0.181565	0.864776	0.855924	1
35358	CD8_effector	AC025262.1	0.181545	1.02328	0.85594	1
35359	CD8_effector	SDR42E2	0.181545	1.13127	0.85594	1
35360	CD8_effector	C10orf90	0.18151	0.816444	0.855967	1
35361	CD8_effector	AL139246.3	0.181506	1.52876	0.855971	1
35362	CD8_effector	NAPSA	0.181437	0.694754	0.856025	1
35363	CD8_effector	AJ009632.2	0.181417	0.392479	0.85604	1
35364	CD8_effector	SCARA3	0.181412	2.1622	0.856044	1
35365	CD8_effector	C1orf141	0.181393	2.17542	0.85606	1
35366	CD8_effector	LINC00221	0.181383	2.1799	0.856067	1
35367	CD8_effector	AC020917.2	0.181358	1.439	0.856087	1
35368	CD8_effector	AC116407.2	0.181353	1.81372	0.85609	1
35369	CD8_effector	CCNE2	0.181333	0.367624	0.856106	1
35370	CD8_effector	AL445242.1	0.181329	0.869344	0.85611	1
35371	CD8_effector	LINC02503	0.181255	1.6067	0.856168	1
35372	CD8_effector	TRAJ54	0.18125	3.19677	0.856171	1
35373	CD8_effector	BSPRY	0.181216	0.970855	0.856198	1
35374	CD8_effector	EIF5AL1	0.181211	2.50653	0.856202	1
35375	CD8_effector	AC004053.1	0.181176	0.653751	0.856229	1
35376	CD8_effector	B3GNT9	0.181142	1.99099	0.856256	1
35377	CD8_effector	HEPACAM2	0.181132	1.98197	0.856264	1
35378	CD8_effector	BEX5	0.181132	2.28177	0.856264	1
35379	CD8_effector	ANKRD7	0.181117	1.61713	0.856276	1
35380	CD8_effector	LINC01331	0.181083	2.05131	0.856303	1
35381	CD8_effector	TSPAN8	0.181053	1.89175	0.856326	1
35382	CD8_effector	BCDIN3D-AS1	0.181039	3.83396	0.856337	1
35383	CD8_effector	RASL11A	0.181029	4.08622	0.856345	1
35384	CD8_effector	ADAMTS15	0.180984	0.293393	0.85638	1
35385	CD8_effector	DNAH5	0.180965	0.751644	0.856395	1
35386	CD8_effector	ADAM11	0.18096	2.71011	0.856399	1
35387	CD8_effector	AL157935.1	0.18096	2.75084	0.856399	1
35388	CD8_effector	MPP2	0.18096	1.006	0.856399	1
35389	CD8_effector	FNDC7	0.18095	2.55586	0.856407	1
35390	CD8_effector	AC099066.1	0.18095	2.79916	0.856407	1
35391	CD8_effector	AC244472.1	0.18094	2.6448	0.856415	1
35392	CD8_effector	MAPK4	0.18094	1.04436	0.856415	1
35393	CD8_effector	CAVIN1	0.180935	0.349216	0.856418	1
35394	CD8_effector	RBP4	0.180881	2.22701	0.856461	1
35395	CD8_effector	TRAV29DV5	0.180857	22.1108	0.85648	1
35396	CD8_effector	TRAV27	0.180857	22.2295	0.85648	1
35397	CD8_effector	TRBV23-1	0.180857	22.2052	0.85648	1
35398	CD8_effector	TRGV7	0.180857	22.1382	0.85648	1
35399	CD8_effector	TRGJP1	0.180857	22.0474	0.85648	1
35400	CD8_effector	SERPINA6	0.180857	22.1431	0.85648	1
35401	CD8_effector	AL512306.3	0.180857	0.527573	0.85648	1
35402	CD8_effector	OSMR	0.17976	-0.168638	0.857341	1
35403	CD8_effector	AL390066.1	0.178674	0.473756	0.858194	1
35404	CD8_effector	AC008537.4	0.178556	0.455576	0.858287	1
35405	CD8_effector	PRC1	0.178423	0.597184	0.858391	1
35406	CD8_effector	CCDC15	0.178098	0.404073	0.858646	1
35407	CD8_effector	AL162586.2	0.177833	0.565275	0.858854	1
35408	CD8_effector	NRSN2	0.177543	0.736311	0.859082	1
35409	CD8_effector	GALNT8	0.177494	0.368379	0.859121	1
35410	CD8_effector	CALCB	0.177287	0.247871	0.859283	1
35411	CD8_effector	LIMD1-AS1	0.176569	0.835091	0.859847	1
35412	CD8_effector	WDR5B	0.176235	0.716561	0.860109	1
35413	CD8_effector	CGAS	0.175847	0.148714	0.860414	1
35414	CD8_effector	ADGRL3	0.175812	0.159445	0.860442	1
35415	CD8_effector	LINC02774	0.175773	0.756444	0.860472	1
35416	CD8_effector	TSSK3	0.175576	0.771385	0.860627	1
35417	CD8_effector	ABHD15	0.175301	0.256443	0.860843	1
35418	CD8_effector	AC015971.1	0.175296	0.606756	0.860847	1
35419	CD8_effector	AC000065.1	0.175099	0.82186	0.861002	1
35420	CD8_effector	LINC01949	0.174967	0.820217	0.861106	1
35421	CD8_effector	AL139815.1	0.174504	0.889392	0.861469	1
35422	CD8_effector	MKRN3	0.174455	0.79775	0.861508	1
35423	CD8_effector	ITGA2	0.174342	0.277874	0.861597	1
35424	CD8_effector	AS3MT	0.174298	0.425582	0.861631	1
35425	CD8_effector	GNA14-AS1	0.174219	0.670551	0.861693	1
35426	CD8_effector	FICD	0.173826	0.659228	0.862002	1
35427	CD8_effector	MRM1	0.173806	0.389951	0.862018	1
35428	CD8_effector	AC090015.1	0.173777	0.993625	0.862041	1
35429	CD8_effector	NOVA2	0.173403	0.203204	0.862335	1
35430	CD8_effector	AP002748.6	0.173344	0.423588	0.862381	1
35431	CD8_effector	RAB11FIP5	0.173344	0.461239	0.862381	1
35432	CD8_effector	AL731563.3	0.173295	0.992812	0.86242	1
35433	CD8_effector	AC091180.2	0.173236	0.61748	0.862466	1
35434	CD8_effector	GNRH1	0.173147	0.95464	0.862536	1
35435	CD8_effector	GDPD3	0.173138	0.256936	0.862543	1
35436	CD8_effector	FMO2	0.173079	0.924807	0.86259	1
35437	CD8_effector	AC009315.1	0.173064	0.384254	0.862601	1
35438	CD8_effector	GPER1	0.173029	0.763434	0.862628	1
35439	CD8_effector	CCDC84-DT	0.173	0.690905	0.862652	1
35440	CD8_effector	AC130324.2	0.172926	0.305958	0.862709	1
35441	CD8_effector	RGPD3	0.172921	0.952641	0.862713	1
35442	CD8_effector	ATP12A	0.172823	1.94926	0.862791	1
35443	CD8_effector	OCM	0.172734	1.36314	0.86286	1
35444	CD8_effector	ZNF792	0.172685	1.7308	0.862899	1
35445	CD8_effector	AC012306.3	0.172675	1.81344	0.862907	1
35446	CD8_effector	MEIOC	0.172626	1.32793	0.862945	1
35447	CD8_effector	AC016700.3	0.172607	1.20618	0.862961	1
35448	CD8_effector	AC018845.3	0.172577	1.58832	0.862984	1
35449	CD8_effector	GPC1	0.172543	0.881992	0.863011	1
35450	CD8_effector	AC055855.2	0.172518	0.624966	0.86303	1
35451	CD8_effector	KCNS3	0.172489	1.50817	0.863053	1
35452	CD8_effector	DNAH3	0.172489	0.745629	0.863053	1
35453	CD8_effector	AL590064.1	0.172459	0.616566	0.863077	1
35454	CD8_effector	SPTBN2	0.172449	0.304106	0.863084	1
35455	CD8_effector	NEIL3	0.17242	0.56545	0.863108	1
35456	CD8_effector	AC005920.1	0.17241	1.9521	0.863115	1
35457	CD8_effector	AC004870.4	0.1724	1.39027	0.863123	1
35458	CD8_effector	KCNE4	0.172361	1.06954	0.863154	1
35459	CD8_effector	AL451085.2	0.172351	1.4234	0.863162	1
35460	CD8_effector	AC026167.1	0.172341	1.32562	0.863169	1
35461	CD8_effector	IL21R-AS1	0.172272	2.43197	0.863224	1
35462	CD8_effector	NMB	0.172272	0.980888	0.863224	1
35463	CD8_effector	LSMEM2	0.172262	2.36669	0.863231	1
35464	CD8_effector	LYPD6	0.172253	1.5296	0.863239	1
35465	CD8_effector	AC007686.2	0.172253	1.66524	0.863239	1
35466	CD8_effector	FSTL4	0.172243	0.775902	0.863247	1
35467	CD8_effector	ALDH1A3	0.172213	0.979722	0.86327	1
35468	CD8_effector	FAM83F	0.172184	0.922242	0.863293	1
35469	CD8_effector	LINC01392	0.172184	1.55789	0.863293	1
35470	CD8_effector	ARHGEF35	0.172184	1.40649	0.863293	1
35471	CD8_effector	AC073195.1	0.172184	2.21827	0.863293	1
35472	CD8_effector	LINC02795	0.172174	1.57414	0.863301	1
35473	CD8_effector	LINC02595	0.172164	2.29549	0.863309	1
35474	CD8_effector	CDC37L1-DT	0.172144	0.621294	0.863324	1
35475	CD8_effector	ERICH6B	0.172135	2.12047	0.863332	1
35476	CD8_effector	TTC24	0.172125	1.98538	0.863339	1
35477	CD8_effector	AL354733.2	0.172125	1.38274	0.863339	1
35478	CD8_effector	AP005203.1	0.172085	1.78803	0.86337	1
35479	CD8_effector	TTC30B	0.172076	1.78216	0.863378	1
35480	CD8_effector	AC098851.1	0.172066	3.35269	0.863386	1
35481	CD8_effector	AP006284.1	0.172066	1.24222	0.863386	1
35482	CD8_effector	LINC01337	0.172066	1.78547	0.863386	1
35483	CD8_effector	PFN2	0.172046	1.23989	0.863401	1
35484	CD8_effector	ADGRG3	0.172026	1.24327	0.863417	1
35485	CD8_effector	DHRS4	0.172002	0.419232	0.863436	1
35486	CD8_effector	TEX49	0.171997	1.83701	0.86344	1
35487	CD8_effector	DNAJB4	0.171967	1.44811	0.863463	1
35488	CD8_effector	AC084018.2	0.171967	2.59217	0.863463	1
35489	CD8_effector	AC092159.2	0.171958	2.47353	0.863471	1
35490	CD8_effector	NUDT8	0.171958	1.45692	0.863471	1
35491	CD8_effector	CADM3	0.171918	2.60799	0.863502	1
35492	CD8_effector	AL138686.1	0.171908	2.05477	0.86351	1
35493	CD8_effector	C1QTNF4	0.171889	1.13996	0.863525	1
35494	CD8_effector	INSL3	0.171869	1.64937	0.86354	1
35495	CD8_effector	SLITRK5	0.171859	4.99051	0.863548	1
35496	CD8_effector	TRAV25	0.171859	7.5812	0.863548	1
35497	CD8_effector	CCDC179	0.17184	4.32949	0.863564	1
35498	CD8_effector	CRIPAK	0.17151	0.255373	0.863823	1
35499	CD8_effector	ARAP3	0.170832	-0.0461082	0.864356	1
35500	CD8_effector	CALCRL	0.168983	0.154909	0.86581	1
35501	CD8_effector	C18orf54	0.168821	0.750854	0.865938	1
35502	CD8_effector	WDR64	0.168678	0.513829	0.86605	1
35503	CD8_effector	BAG2	0.168064	0.56829	0.866533	1
35504	CD8_effector	PDK2	0.167719	0.329565	0.866804	1
35505	CD8_effector	AC092910.3	0.167547	0.379111	0.866939	1
35506	CD8_effector	AL356481.1	0.166948	0.602451	0.867411	1
35507	CD8_effector	SLC35E4	0.166672	0.126931	0.867628	1
35508	CD8_effector	ZNF358	0.166343	0.162808	0.867887	1
35509	CD8_effector	AC131934.1	0.166289	0.389237	0.86793	1
35510	CD8_effector	ZNF443	0.16594	0.902858	0.868204	1
35511	CD8_effector	GSTZ1	0.165714	0.709835	0.868382	1
35512	CD8_effector	TMEM101	0.16563	0.250834	0.868448	1
35513	CD8_effector	AL390242.1	0.165566	0.677565	0.868498	1
35514	CD8_effector	IFI27	0.165487	0.393273	0.86856	1
35515	CD8_effector	XRCC2	0.165404	0.903153	0.868626	1
35516	CD8_effector	MYRIP	0.165227	0.15573	0.868765	1
35517	CD8_effector	PRC1-AS1	0.165187	0.739814	0.868796	1
35518	CD8_effector	FBLIM1	0.165035	0.517247	0.868916	1
35519	CD8_effector	MLANA	0.16501	0.85897	0.868936	1
35520	CD8_effector	ZNF726	0.164947	0.552468	0.868986	1
35521	CD8_effector	RNASEH1-AS1	0.164942	0.874037	0.86899	1
35522	CD8_effector	FAM111B	0.164863	0.788848	0.869052	1
35523	CD8_effector	PDE6B	0.164701	0.414009	0.86918	1
35524	CD8_effector	ZSCAN31	0.164696	0.968375	0.869183	1
35525	CD8_effector	CRTC3-AS1	0.164686	0.0288878	0.869191	1
35526	CD8_effector	ESPL1	0.164637	0.672884	0.86923	1
35527	CD8_effector	PDE11A	0.164411	0.577455	0.869408	1
35528	CD8_effector	ADAMTS9-AS1	0.164361	0.488963	0.869447	1
35529	CD8_effector	CCL21	0.164243	0.379048	0.869539	1
35530	CD8_effector	NNMT	0.164224	0.513912	0.869555	1
35531	CD8_effector	MYO18B	0.164184	1.02783	0.869586	1
35532	CD8_effector	CYP2E1	0.164145	0.722744	0.869617	1
35533	CD8_effector	AC105345.1	0.16413	1.17021	0.869629	1
35534	CD8_effector	AC018511.2	0.164091	1.28568	0.869659	1
35535	CD8_effector	AC092069.1	0.164076	1.09426	0.869671	1
35536	CD8_effector	AC114939.1	0.164003	1.23875	0.869729	1
35537	CD8_effector	RAMP2	0.163963	0.784163	0.86976	1
35538	CD8_effector	AC018521.5	0.163899	1.30704	0.86981	1
35539	CD8_effector	ZNF501	0.163885	1.00577	0.869822	1
35540	CD8_effector	HSPA12B	0.16387	0.888323	0.869834	1
35541	CD8_effector	STKLD1	0.163835	1.09593	0.869861	1
35542	CD8_effector	LDLR	0.163781	-0.025902	0.869903	1
35543	CD8_effector	PLPPR1	0.163762	0.854154	0.869919	1
35544	CD8_effector	AC044840.1	0.163737	1.72124	0.869938	1
35545	CD8_effector	NME9	0.163732	0.485783	0.869942	1
35546	CD8_effector	SCNN1D	0.163722	0.86667	0.86995	1
35547	CD8_effector	AL157893.2	0.163712	1.21272	0.869958	1
35548	CD8_effector	FOXO4	0.163688	0.707926	0.869977	1
35549	CD8_effector	PP2D1	0.163658	1.05949	0.87	1
35550	CD8_effector	AC018647.2	0.163653	0.899871	0.870004	1
35551	CD8_effector	AP000553.8	0.163555	1.06952	0.870081	1
35552	CD8_effector	ZNF628	0.16354	1.45325	0.870093	1
35553	CD8_effector	TRDN-AS1	0.163511	0.977465	0.870116	1
35554	CD8_effector	PAPPA	0.163496	0.119544	0.870128	1
35555	CD8_effector	AC012074.1	0.163457	0.589627	0.870159	1
35556	CD8_effector	ATP2C2	0.163442	0.866408	0.87017	1
35557	CD8_effector	ZDHHC11B	0.16329	0.97735	0.87029	1
35558	CD8_effector	OCA2	0.16325	1.50044	0.870321	1
35559	CD8_effector	AC112722.1	0.163226	0.614608	0.870341	1
35560	CD8_effector	TRPC7-AS1	0.163226	2.01775	0.870341	1
35561	CD8_effector	NME5	0.163206	1.0431	0.870356	1
35562	CD8_effector	AL391244.2	0.163191	0.828693	0.870368	1
35563	CD8_effector	CCL20	0.163177	0.482589	0.870379	1
35564	CD8_effector	CSDC2	0.163108	0.894054	0.870434	1
35565	CD8_effector	RN7SL832P	0.163088	1.8112	0.870449	1
35566	CD8_effector	AC004847.1	0.163068	1.85113	0.870465	1
35567	CD8_effector	ANKRD34A	0.163059	1.71671	0.870472	1
35568	CD8_effector	CLDN8	0.163054	1.22659	0.870476	1
35569	CD8_effector	AC011455.1	0.163044	1.10318	0.870484	1
35570	CD8_effector	AC018521.2	0.163039	1.73716	0.870488	1
35571	CD8_effector	AC106845.1	0.163029	0.722366	0.870496	1
35572	CD8_effector	ZNF80	0.163014	2.7782	0.870507	1
35573	CD8_effector	ADAM18	0.163004	1.1094	0.870515	1
35574	CD8_effector	AF241728.2	0.163004	2.58464	0.870515	1
35575	CD8_effector	AC074366.1	0.162995	2.44671	0.870523	1
35576	CD8_effector	NDN	0.162985	2.45162	0.87053	1
35577	CD8_effector	AJUBA	0.162945	2.28264	0.870561	1
35578	CD8_effector	AC093843.1	0.162945	2.55063	0.870561	1
35579	CD8_effector	AL591845.1	0.162936	2.32231	0.870569	1
35580	CD8_effector	ASPDH	0.162867	1.74749	0.870623	1
35581	CD8_effector	SIM2	0.162867	0.447141	0.870623	1
35582	CD8_effector	ZBED2	0.162862	6.28003	0.870627	1
35583	CD8_effector	GRHL3	0.162862	3.82654	0.870627	1
35584	CD8_effector	LINC01194	0.162857	1.90265	0.870631	1
35585	CD8_effector	GAD1	0.162852	3.93612	0.870635	1
35586	CD8_effector	TCAF2C	0.162852	4.5809	0.870635	1
35587	CD8_effector	FAM181B	0.162852	3.81229	0.870635	1
35588	CD8_effector	PRR36	0.162842	3.76001	0.870643	1
35589	CD8_effector	GPR15	0.162823	3.54933	0.870658	1
35590	CD8_effector	AL359704.3	0.162803	3.36338	0.870674	1
35591	CD8_effector	PEG10	0.162778	1.55876	0.870693	1
35592	CD8_effector	RAPGEF3	0.162287	-0.243725	0.87108	1
35593	CD8_effector	SLC4A9	0.161279	-0.10407	0.871874	1
35594	CD8_effector	ZNF273	0.160236	0.16392	0.872695	1
35595	CD8_effector	AR	0.159863	0.585103	0.872989	1
35596	CD8_effector	AL359878.1	0.158752	0.748344	0.873865	1
35597	CD8_effector	LINC00271	0.158545	0.598519	0.874027	1
35598	CD8_effector	ASPHD1	0.158285	0.337134	0.874233	1
35599	CD8_effector	AP005329.2	0.158206	0.843099	0.874295	1
35600	CD8_effector	AC024060.2	0.157503	0.68088	0.874849	1
35601	CD8_effector	FADS3	0.157331	0.295723	0.874984	1
35602	CD8_effector	SSX2IP	0.157316	0.302026	0.874996	1
35603	CD8_effector	CCND2-AS1	0.157311	0.791267	0.875	1
35604	CD8_effector	AC007406.5	0.157139	0.509108	0.875135	1
35605	CD8_effector	CSTF3-DT	0.15708	0.704727	0.875182	1
35606	CD8_effector	OSMR-AS1	0.157041	0.465318	0.875213	1
35607	CD8_effector	AC073349.4	0.156755	0.760609	0.875438	1
35608	CD8_effector	SYP	0.156598	0.810966	0.875562	1
35609	CD8_effector	AC036108.1	0.156588	1.07322	0.875569	1
35610	CD8_effector	AC110611.1	0.156126	0.489932	0.875934	1
35611	CD8_effector	AL136985.3	0.156057	0.759901	0.875988	1
35612	CD8_effector	TNFRSF11B	0.155821	0.993078	0.876174	1
35613	CD8_effector	SREBF2-AS1	0.155684	1.64042	0.876282	1
35614	CD8_effector	LINC02416	0.155654	1.35925	0.876306	1
35615	CD8_effector	ZNF324B	0.155576	0.522112	0.876368	1
35616	CD8_effector	NTRK2	0.155526	0.499176	0.876406	1
35617	CD8_effector	AL596202.1	0.155458	0.954203	0.876461	1
35618	CD8_effector	PGLYRP2	0.155408	1.41468	0.876499	1
35619	CD8_effector	TRAIP	0.155177	0.536191	0.876682	1
35620	CD8_effector	CDC42EP2	0.155163	1.4921	0.876693	1
35621	CD8_effector	AF121898.1	0.154966	1.38974	0.876848	1
35622	CD8_effector	ALG1L9P	0.154961	0.344997	0.876852	1
35623	CD8_effector	ABHD14B	0.154907	0.8108	0.876895	1
35624	CD8_effector	AC004771.4	0.154897	0.900736	0.876903	1
35625	CD8_effector	AC012510.1	0.154887	0.894686	0.87691	1
35626	CD8_effector	FIGNL2	0.154799	0.504954	0.87698	1
35627	CD8_effector	AC079193.2	0.154651	1.24655	0.877096	1
35628	CD8_effector	CCM2L	0.154636	0.197205	0.877108	1
35629	CD8_effector	SPTB	0.154602	0.899703	0.877135	1
35630	CD8_effector	AL008725.1	0.154597	1.14857	0.877139	1
35631	CD8_effector	ZFY-AS1	0.154592	0.602066	0.877143	1
35632	CD8_effector	ZFAND2A	0.154568	0.20986	0.877162	1
35633	CD8_effector	MRPS2	0.154563	0.417244	0.877166	1
35634	CD8_effector	AC011451.1	0.154425	1.27406	0.877275	1
35635	CD8_effector	SEL1L2	0.154415	1.21843	0.877282	1
35636	CD8_effector	AC044849.1	0.154366	1.64468	0.877321	1
35637	CD8_effector	SLC12A3	0.154346	0.162637	0.877337	1
35638	CD8_effector	AC108673.3	0.154327	2.07342	0.877352	1
35639	CD8_effector	MAGIX	0.154317	1.62169	0.87736	1
35640	CD8_effector	ZBTB42	0.154258	1.56599	0.877406	1
35641	CD8_effector	AC024588.1	0.154258	1.01596	0.877406	1
35642	CD8_effector	LINC01821	0.154238	1.42089	0.877422	1
35643	CD8_effector	TRPC5	0.154228	0.967871	0.87743	1
35644	CD8_effector	MAOB	0.154228	0.299782	0.87743	1
35645	CD8_effector	RXFP1	0.154219	0.0759386	0.877437	1
35646	CD8_effector	AP003717.1	0.154219	0.961836	0.877437	1
35647	CD8_effector	FOXD2-AS1	0.154199	1.8125	0.877453	1
35648	CD8_effector	ANKRD35	0.154189	1.90741	0.877461	1
35649	CD8_effector	AC005064.1	0.154179	1.18133	0.877468	1
35650	CD8_effector	AC009975.2	0.15416	1.84817	0.877484	1
35651	CD8_effector	FABP6	0.15413	1.86318	0.877507	1
35652	CD8_effector	AC068733.3	0.15413	1.937	0.877507	1
35653	CD8_effector	AL360270.1	0.15413	1.24824	0.877507	1
35654	CD8_effector	FBXO39	0.154091	1.35819	0.877538	1
35655	CD8_effector	AC136489.1	0.154091	1.60464	0.877538	1
35656	CD8_effector	SPATA17	0.154091	1.73616	0.877538	1
35657	CD8_effector	AC019211.1	0.154071	1.55873	0.877554	1
35658	CD8_effector	HIST3H2A	0.154071	1.70927	0.877554	1
35659	CD8_effector	SLC7A9	0.154061	0.539482	0.877561	1
35660	CD8_effector	TMEM121	0.154051	1.68485	0.877569	1
35661	CD8_effector	NWD2	0.154032	1.38446	0.877585	1
35662	CD8_effector	LLGL1	0.154022	0.652286	0.877592	1
35663	CD8_effector	LINC01139	0.154017	2.41073	0.877596	1
35664	CD8_effector	EIF5A2	0.154007	0.500417	0.877604	1
35665	CD8_effector	SLC16A11	0.154002	1.454	0.877608	1
35666	CD8_effector	LAMB2	0.154002	0.0409961	0.877608	1
35667	CD8_effector	CCDC15-DT	0.153992	2.60244	0.877616	1
35668	CD8_effector	CLEC18A	0.153992	0.99165	0.877616	1
35669	CD8_effector	LINC01115	0.153992	1.4196	0.877616	1
35670	CD8_effector	HNF1A	0.153992	1.35792	0.877616	1
35671	CD8_effector	AL355835.1	0.153973	1.33874	0.877631	1
35672	CD8_effector	AC025946.1	0.153973	2.18439	0.877631	1
35673	CD8_effector	PALMD	0.153973	-0.0514946	0.877631	1
35674	CD8_effector	TMEM246	0.153963	1.36045	0.877639	1
35675	CD8_effector	ANKRD2	0.153943	1.99633	0.877655	1
35676	CD8_effector	KIAA0895	0.153943	0.880076	0.877655	1
35677	CD8_effector	AC009152.3	0.153943	1.35285	0.877655	1
35678	CD8_effector	AC096759.1	0.153924	2.06777	0.87767	1
35679	CD8_effector	AC020656.2	0.153924	2.03718	0.87767	1
35680	CD8_effector	GAL3ST1	0.153904	1.96697	0.877686	1
35681	CD8_effector	PCOLCE-AS1	0.153894	1.84454	0.877693	1
35682	CD8_effector	AC099332.1	0.153894	1.80377	0.877693	1
35683	CD8_effector	MBLAC1	0.153894	1.86819	0.877693	1
35684	CD8_effector	ACE2	0.153894	1.13071	0.877693	1
35685	CD8_effector	AL138689.2	0.153884	1.97618	0.877701	1
35686	CD8_effector	LINC01788	0.153884	1.07668	0.877701	1
35687	CD8_effector	AC091576.1	0.153865	1.46247	0.877717	1
35688	CD8_effector	HBD	0.153865	4.0635	0.877717	1
35689	CD8_effector	SLC38A3	0.15386	1.78947	0.87772	1
35690	CD8_effector	TRBJ2-2P	0.153855	4.0404	0.877724	1
35691	CD8_effector	SLC2A2	0.153855	1.77001	0.877724	1
35692	CD8_effector	GSTA2	0.153855	1.18235	0.877724	1
35693	CD8_effector	AC074051.5	0.153845	1.01601	0.877732	1
35694	CD8_effector	SRPK3	0.153825	3.05983	0.877748	1
35695	CD8_effector	AC109322.2	0.153825	3.36877	0.877748	1
35696	CD8_effector	AL512791.1	0.153815	3.11245	0.877755	1
35697	CD8_effector	LINC02176	0.153815	1.64977	0.877755	1
35698	CD8_effector	AL031658.1	0.153806	0.780083	0.877763	1
35699	CD8_effector	ANKRD30A	0.153796	0.664407	0.877771	1
35700	CD8_effector	AC068338.3	0.153796	2.82471	0.877771	1
35701	CD8_effector	SMIM33	0.153796	2.97307	0.877771	1
35702	CD8_effector	AC007405.3	0.153786	1.2436	0.877779	1
35703	CD8_effector	PIMREG	0.153786	2.70318	0.877779	1
35704	CD8_effector	AP002755.1	0.153776	2.56139	0.877786	1
35705	CD8_effector	AC093898.1	0.153766	0.357313	0.877794	1
35706	CD8_effector	LINC02536	0.153756	2.21239	0.877802	1
35707	CD8_effector	RIMBP2	0.153717	0.0781182	0.877833	1
35708	CD8_effector	HKDC1	0.153373	0.00220096	0.878104	1
35709	CD8_effector	ZBTB14	0.152635	0.391104	0.878686	1
35710	CD8_effector	STAG3	0.152301	0.380492	0.878949	1
35711	CD8_effector	LINC01772	0.151908	0.591361	0.87926	1
35712	CD8_effector	PPP1R18	0.151052	0.243581	0.879934	1
35713	CD8_effector	AC091153.2	0.15091	0.675645	0.880047	1
35714	CD8_effector	ZNF571	0.150035	0.0653396	0.880737	1
35715	CD8_effector	GUCA1B	0.149671	0.603069	0.881024	1
35716	CD8_effector	ARHGAP11A	0.149612	0.560543	0.881071	1
35717	CD8_effector	TIGD1	0.14911	0.666927	0.881467	1
35718	CD8_effector	AC093019.2	0.148958	0.817371	0.881587	1
35719	CD8_effector	DSCAM	0.14885	0.156535	0.881672	1
35720	CD8_effector	SRSF12	0.148053	0.752678	0.882301	1
35721	CD8_effector	AC011476.3	0.147773	-0.0566734	0.882522	1
35722	CD8_effector	Z68871.1	0.147734	0.649897	0.882553	1
35723	CD8_effector	AC018946.1	0.147414	0.768187	0.882805	1
35724	CD8_effector	NES	0.14733	0.727708	0.882871	1
35725	CD8_effector	ZNF829	0.147311	0.802454	0.882887	1
35726	CD8_effector	NIPAL1	0.147124	0.648277	0.883034	1
35727	CD8_effector	AC007563.2	0.146863	0.762824	0.88324	1
35728	CD8_effector	AC091887.1	0.146858	1.08916	0.883244	1
35729	CD8_effector	AC005899.8	0.146593	0.469109	0.883453	1
35730	CD8_effector	GPX2	0.146534	1.29243	0.8835	1
35731	CD8_effector	AP003486.1	0.146509	0.697105	0.883519	1
35732	CD8_effector	GEMIN4	0.146495	0.880314	0.883531	1
35733	CD8_effector	FUT2	0.146475	0.565324	0.883546	1
35734	CD8_effector	MIB2	0.146445	0.0163015	0.88357	1
35735	CD8_effector	AC024558.2	0.146293	0.444258	0.88369	1
35736	CD8_effector	LINC01569	0.146249	1.13622	0.883725	1
35737	CD8_effector	SRRM5	0.146077	0.730501	0.883861	1
35738	CD8_effector	CDNF	0.146072	0.555853	0.883865	1
35739	CD8_effector	AL592166.1	0.146023	0.664775	0.883904	1
35740	CD8_effector	AC022087.1	0.146013	0.646784	0.883911	1
35741	CD8_effector	AC093655.1	0.145998	0.551032	0.883923	1
35742	CD8_effector	ANKEF1	0.145959	1.12906	0.883954	1
35743	CD8_effector	AC103858.1	0.14591	0.783154	0.883993	1
35744	CD8_effector	F2RL2	0.145875	1.39539	0.88402	1
35745	CD8_effector	MDGA2	0.145851	0.530806	0.884039	1
35746	CD8_effector	ZBTB39	0.145846	0.352211	0.884043	1
35747	CD8_effector	CXCL17	0.145826	0.77671	0.884059	1
35748	CD8_effector	PRB1	0.145816	0.880508	0.884067	1
35749	CD8_effector	NID2	0.145801	0.786322	0.884078	1
35750	CD8_effector	THSD7B	0.145757	0.576832	0.884113	1
35751	CD8_effector	PRLR	0.145718	0.13197	0.884144	1
35752	CD8_effector	AC121761.1	0.145713	0.640133	0.884148	1
35753	CD8_effector	AC016766.1	0.145669	0.690401	0.884183	1
35754	CD8_effector	CHST10	0.145654	0.453523	0.884195	1
35755	CD8_effector	UBE2T	0.145644	0.63071	0.884202	1
35756	CD8_effector	AC015878.1	0.145605	0.888226	0.884233	1
35757	CD8_effector	GINS2	0.145565	1.23941	0.884265	1
35758	CD8_effector	ADAMTS5	0.145556	1.40284	0.884272	1
35759	CD8_effector	FAM178B	0.145546	1.25297	0.88428	1
35760	CD8_effector	NLRP7	0.145526	0.575692	0.884296	1
35761	CD8_effector	GNG4	0.145506	1.41182	0.884311	1
35762	CD8_effector	AC021127.1	0.145467	1.65375	0.884342	1
35763	CD8_effector	AL117329.1	0.145413	0.161014	0.884385	1
35764	CD8_effector	AC084357.2	0.145383	0.927329	0.884408	1
35765	CD8_effector	OLFML2A	0.145364	0.885808	0.884424	1
35766	CD8_effector	AC106707.1	0.145334	1.60877	0.884447	1
35767	CD8_effector	LPAR3	0.145334	1.34438	0.884447	1
35768	CD8_effector	AC079380.1	0.145324	0.485356	0.884455	1
35769	CD8_effector	PRSS48	0.145315	1.52614	0.884462	1
35770	CD8_effector	CENPBD1	0.14531	0.68071	0.884466	1
35771	CD8_effector	LRRIQ1	0.145305	0.789034	0.88447	1
35772	CD8_effector	AC025244.1	0.14529	1.0598	0.884482	1
35773	CD8_effector	AC022762.1	0.145265	1.39368	0.884501	1
35774	CD8_effector	AC006525.1	0.145265	1.28669	0.884501	1
35775	CD8_effector	AC092651.3	0.145261	0.954089	0.884505	1
35776	CD8_effector	MMP23B	0.145226	0.800458	0.884532	1
35777	CD8_effector	AC114689.3	0.145226	1.24225	0.884532	1
35778	CD8_effector	LINC02109	0.145211	1.9124	0.884544	1
35779	CD8_effector	LINC02156	0.145206	1.48952	0.884548	1
35780	CD8_effector	AC139769.2	0.145162	1.93834	0.884583	1
35781	CD8_effector	AC122685.1	0.145143	0.957481	0.884598	1
35782	CD8_effector	FGFBP3	0.145123	1.21131	0.884614	1
35783	CD8_effector	EDNRB-AS1	0.145098	1.16727	0.884633	1
35784	CD8_effector	PLEKHD1	0.145069	1.02793	0.884657	1
35785	CD8_effector	ECRG4	0.145049	0.994086	0.884672	1
35786	CD8_effector	ITGA2B	0.145044	1.26347	0.884676	1
35787	CD8_effector	SERPINE3	0.145034	1.51599	0.884684	1
35788	CD8_effector	AC005909.2	0.145029	0.998026	0.884688	1
35789	CD8_effector	AL583785.1	0.145015	0.698838	0.884699	1
35790	CD8_effector	TNNC2	0.14501	0.877216	0.884703	1
35791	CD8_effector	LINC02731	0.144985	1.36666	0.884723	1
35792	CD8_effector	TMEM221	0.144966	1.23803	0.884738	1
35793	CD8_effector	LINC02068	0.144966	1.30276	0.884738	1
35794	CD8_effector	CLDN3	0.144956	1.2764	0.884746	1
35795	CD8_effector	PTCSC2	0.144941	1.91391	0.884758	1
35796	CD8_effector	AC008115.2	0.144921	1.8873	0.884773	1
35797	CD8_effector	GPT	0.144911	0.855071	0.884781	1
35798	CD8_effector	LINC02357	0.144902	1.81753	0.884789	1
35799	CD8_effector	NDUFB2-AS1	0.144892	1.57847	0.884796	1
35800	CD8_effector	SPINK5	0.144872	1.61871	0.884812	1
35801	CD8_effector	CHRDL1	0.144833	1.48594	0.884843	1
35802	CD8_effector	FKBP6	0.144823	1.46641	0.884851	1
35803	CD8_effector	AC103563.7	0.144818	3.03603	0.884855	1
35804	CD8_effector	AC002306.1	0.144818	3.291	0.884855	1
35805	CD8_effector	RHBDL1	0.144798	2.69379	0.88487	1
35806	CD8_effector	AFP	0.144789	2.43981	0.884878	1
35807	CD8_effector	TDGF1	0.144779	2.40468	0.884886	1
35808	CD8_effector	SYNGR4	0.144774	2.37845	0.884889	1
35809	CD8_effector	AC099788.1	0.144749	2.25088	0.884909	1
35810	CD8_effector	CTXN1	0.144749	2.23386	0.884909	1
35811	CD8_effector	AJ003147.2	0.144739	2.1238	0.884917	1
35812	CD8_effector	AL138927.1	0.14473	2.12311	0.884924	1
35813	CD8_effector	SELENBP1	0.144725	0.346892	0.884928	1
35814	CD8_effector	FKBPL	0.14472	1.66951	0.884932	1
35815	CD8_effector	PI15	0.1447	1.47739	0.884948	1
35816	CD8_effector	AC092919.1	0.144685	21.7714	0.884959	1
35817	CD8_effector	TRAV38-2DV8	0.144685	22.004	0.884959	1
35818	CD8_effector	KIR2DL3	0.144685	21.8776	0.884959	1
35819	CD8_effector	TRBD1	0.144685	21.8291	0.884959	1
35820	CD8_effector	CCDC58	0.143284	0.386698	0.886066	1
35821	CD8_effector	ZNF653	0.142837	0.357882	0.886419	1
35822	CD8_effector	GULP1	0.142773	0.174369	0.88647	1
35823	CD8_effector	AC012063.1	0.142419	0.312443	0.886749	1
35824	CD8_effector	ZEB1-AS1	0.140698	0.286975	0.888109	1
35825	CD8_effector	ALOX12	0.1403	0.803303	0.888423	1
35826	CD8_effector	DCDC2B	0.139793	0.905379	0.888823	1
35827	CD8_effector	PELI2	0.139523	0.0115353	0.889037	1
35828	CD8_effector	AC005237.1	0.139316	0.218259	0.8892	1
35829	CD8_effector	AP002490.1	0.139272	0.692288	0.889235	1
35830	CD8_effector	TTC38	0.138746	0.0582401	0.889651	1
35831	CD8_effector	ZNF665	0.138431	0.18512	0.889899	1
35832	CD8_effector	CXCR5	0.138387	0.388309	0.889934	1
35833	CD8_effector	MIR17HG	0.138102	0.272859	0.89016	1
35834	CD8_effector	AC024075.3	0.13792	0.301235	0.890304	1
35835	CD8_effector	PRRT3	0.137807	0.74876	0.890393	1
35836	CD8_effector	AL035106.1	0.137787	0.392624	0.890409	1
35837	CD8_effector	FAM126A	0.137596	0.149799	0.89056	1
35838	CD8_effector	CADM2	0.137591	0.567661	0.890564	1
35839	CD8_effector	MIR2052HG	0.137591	0.377844	0.890564	1
35840	CD8_effector	RNF212B	0.137537	0.242439	0.890607	1
35841	CD8_effector	AC007383.3	0.137335	0.969835	0.890766	1
35842	CD8_effector	MIR3681HG	0.13731	0.125875	0.890785	1
35843	CD8_effector	MAGEF1	0.137286	0.321925	0.890805	1
35844	CD8_effector	AC136431.1	0.137256	0.748663	0.890828	1
35845	CD8_effector	AC124283.1	0.137079	0.970927	0.890968	1
35846	CD8_effector	SUCNR1	0.13701	0.231033	0.891023	1
35847	CD8_effector	GRID2IP	0.137006	0.175595	0.891026	1
35848	CD8_effector	TOX3	0.136981	0.659798	0.891046	1
35849	CD8_effector	AP001107.1	0.136961	0.828859	0.891061	1
35850	CD8_effector	MPZL2	0.136912	0.630265	0.8911	1
35851	CD8_effector	AC018557.1	0.136833	1.31465	0.891162	1
35852	CD8_effector	AC012313.1	0.136833	1.0136	0.891162	1
35853	CD8_effector	XG	0.136833	0.461983	0.891162	1
35854	CD8_effector	BSN	0.136814	0.709011	0.891178	1
35855	CD8_effector	AC016597.1	0.136755	1.18502	0.891225	1
35856	CD8_effector	ADORA2A-AS1	0.13674	0.458576	0.891236	1
35857	CD8_effector	SORBS1	0.136711	-0.313929	0.89126	1
35858	CD8_effector	PXDN	0.136656	0.236014	0.891302	1
35859	CD8_effector	KCTD16	0.136627	0.391703	0.891326	1
35860	CD8_effector	AC021016.2	0.136617	0.683566	0.891333	1
35861	CD8_effector	RAG1	0.136617	1.30225	0.891333	1
35862	CD8_effector	BOLA3-AS1	0.136597	1.00043	0.891349	1
35863	CD8_effector	SMIM18	0.136578	0.711744	0.891365	1
35864	CD8_effector	LEAP2	0.136558	0.779296	0.89138	1
35865	CD8_effector	AKR1C1	0.136538	0.833991	0.891396	1
35866	CD8_effector	AKAP3	0.136519	0.74167	0.891411	1
35867	CD8_effector	TPRX1	0.136519	1.76437	0.891411	1
35868	CD8_effector	GJA1	0.136519	0.909229	0.891411	1
35869	CD8_effector	LINC01618	0.136499	0.637739	0.891427	1
35870	CD8_effector	AC009283.1	0.136499	1.52709	0.891427	1
35871	CD8_effector	PYCR3	0.136489	0.827127	0.891434	1
35872	CD8_effector	CPT1C	0.13645	1.07557	0.891466	1
35873	CD8_effector	TMEM191B	0.136293	0.601575	0.89159	1
35874	CD8_effector	RHCE	0.136293	0.637922	0.89159	1
35875	CD8_effector	GTSF1	0.136283	1.31821	0.891598	1
35876	CD8_effector	COL28A1	0.136234	1.15294	0.891637	1
35877	CD8_effector	AC245297.2	0.136224	1.02785	0.891644	1
35878	CD8_effector	AC002310.1	0.136214	0.561925	0.891652	1
35879	CD8_effector	PSAT1	0.136204	0.32229	0.89166	1
35880	CD8_effector	DDT	0.136199	0.00481167	0.891664	1
35881	CD8_effector	HIST2H2AC	0.136184	0.820804	0.891675	1
35882	CD8_effector	AP000593.4	0.136175	1.56739	0.891683	1
35883	CD8_effector	AC091982.1	0.136126	1.16498	0.891722	1
35884	CD8_effector	HNF4G	0.136096	1.0849	0.891745	1
35885	CD8_effector	BGLAP	0.136076	1.03113	0.891761	1
35886	CD8_effector	VGLL3	0.136066	1.4551	0.891769	1
35887	CD8_effector	FBXL22	0.136057	1.45123	0.891776	1
35888	CD8_effector	ZNF582-AS1	0.136047	1.39118	0.891784	1
35889	CD8_effector	AC009118.3	0.136037	0.712847	0.891792	1
35890	CD8_effector	AC016644.1	0.136027	1.05296	0.8918	1
35891	CD8_effector	SYT15	0.135998	0.838832	0.891823	1
35892	CD8_effector	OVGP1	0.135988	0.300316	0.891831	1
35893	CD8_effector	CFAP74	0.135978	2.20524	0.891839	1
35894	CD8_effector	AL160171.1	0.135958	1.18209	0.891854	1
35895	CD8_effector	NRN1	0.135958	0.825558	0.891854	1
35896	CD8_effector	SMIM11A	0.135949	2.0685	0.891862	1
35897	CD8_effector	AC003682.1	0.135939	1.11561	0.89187	1
35898	CD8_effector	DNALI1	0.135939	1.92526	0.89187	1
35899	CD8_effector	LINC02249	0.135909	1.59696	0.891893	1
35900	CD8_effector	CDK20	0.135909	1.65002	0.891893	1
35901	CD8_effector	AP001267.1	0.135909	1.98325	0.891893	1
35902	CD8_effector	AC106786.2	0.135899	1.76596	0.891901	1
35903	CD8_effector	LINC00896	0.13589	1.65616	0.891909	1
35904	CD8_effector	AC044810.2	0.13588	0.983182	0.891916	1
35905	CD8_effector	AC239800.2	0.13588	1.44717	0.891916	1
35906	CD8_effector	ACSM6	0.13588	0.949509	0.891916	1
35907	CD8_effector	PHF21B	0.13587	0.129975	0.891924	1
35908	CD8_effector	CCDC68	0.13584	0.317363	0.891948	1
35909	CD8_effector	KCNH7	0.13584	2.80642	0.891948	1
35910	CD8_effector	LINC00393	0.135831	0.788213	0.891955	1
35911	CD8_effector	AC010280.1	0.135831	1.37348	0.891955	1
35912	CD8_effector	AL391839.3	0.135821	0.761392	0.891963	1
35913	CD8_effector	NKPD1	0.135801	2.63128	0.891979	1
35914	CD8_effector	AC005840.4	0.135791	2.316	0.891986	1
35915	CD8_effector	LINC01983	0.135791	2.4733	0.891986	1
35916	CD8_effector	AL162727.2	0.135791	1.3607	0.891986	1
35917	CD8_effector	AP000229.1	0.135781	1.07166	0.891994	1
35918	CD8_effector	PNMA8A	0.135762	0.829225	0.89201	1
35919	CD8_effector	KDF1	0.135752	2.11452	0.892017	1
35920	CD8_effector	LINC02119	0.135742	1.80948	0.892025	1
35921	CD8_effector	AL031186.1	0.135732	1.06923	0.892033	1
35922	CD8_effector	AC018697.1	0.135713	1.72877	0.892049	1
35923	CD8_effector	U91319.1	0.135693	0.594986	0.892064	1
35924	CD8_effector	PABPC5	0.135683	5.99888	0.892072	1
35925	CD8_effector	TRAV23DV6	0.135683	6.12258	0.892072	1
35926	CD8_effector	AL109767.1	0.135683	7.13352	0.892072	1
35927	CD8_effector	CFAP97D2	0.135683	6.45049	0.892072	1
35928	CD8_effector	TRAV8-3	0.135683	7.14152	0.892072	1
35929	CD8_effector	RLN2	0.135683	4.49571	0.892072	1
35930	CD8_effector	LINC01544	0.135673	4.14432	0.89208	1
35931	CD8_effector	SLC9A4	0.135673	0.587347	0.89208	1
35932	CD8_effector	TRGV3	0.135673	4.08721	0.89208	1
35933	CD8_effector	AC020718.1	0.135673	4.51154	0.89208	1
35934	CD8_effector	LINC02847	0.135673	4.73786	0.89208	1
35935	CD8_effector	AC127070.1	0.135673	4.02776	0.89208	1
35936	CD8_effector	AL449363.2	0.135673	4.1137	0.89208	1
35937	CD8_effector	REEP2	0.135663	3.53474	0.892087	1
35938	CD8_effector	AKR1C4	0.135663	4.08345	0.892087	1
35939	CD8_effector	DDN	0.135663	4.21932	0.892087	1
35940	CD8_effector	AL157394.3	0.135663	4.23271	0.892087	1
35941	CD8_effector	SUCLA2-AS1	0.135654	3.7798	0.892095	1
35942	CD8_effector	CYP2C9	0.135654	3.85234	0.892095	1
35943	CD8_effector	AF001550.1	0.135644	3.43289	0.892103	1
35944	CD8_effector	FOXQ1	0.135644	0.598163	0.892103	1
35945	CD8_effector	AC027449.1	0.135644	2.67811	0.892103	1
35946	CD8_effector	PLIN5	0.134887	-0.207194	0.892702	1
35947	CD8_effector	C1S	0.134154	0.292866	0.893281	1
35948	CD8_effector	ANK1	0.133977	0.512296	0.893421	1
35949	CD8_effector	FAM66C	0.133726	0.630403	0.893619	1
35950	CD8_effector	FANCA	0.133618	0.142458	0.893705	1
35951	CD8_effector	RYR3	0.133451	-0.11714	0.893837	1
35952	CD8_effector	TESC	0.133244	0.257966	0.894	1
35953	CD8_effector	RRM2	0.132448	0.380349	0.89463	1
35954	CD8_effector	EMC1-AS1	0.131592	0.279888	0.895307	1
35955	CD8_effector	ARHGEF10	0.13142	0.0551269	0.895443	1
35956	CD8_effector	AC108047.1	0.131302	0.501896	0.895536	1
35957	CD8_effector	AC073842.2	0.130093	0.722902	0.896493	1
35958	CD8_effector	AC016590.1	0.129601	0.324942	0.896882	1
35959	CD8_effector	OPA1-AS1	0.129596	0.979583	0.896886	1
35960	CD8_effector	ZSWIM8-AS1	0.129572	0.394225	0.896905	1
35961	CD8_effector	AC091133.1	0.129523	0.649971	0.896944	1
35962	CD8_effector	APOA1-AS	0.129267	0.528425	0.897146	1
35963	CD8_effector	BACE2	0.129105	-0.0115246	0.897275	1
35964	CD8_effector	LINC01117	0.129085	0.632051	0.89729	1
35965	CD8_effector	ZNF280B	0.128977	0.760585	0.897376	1
35966	CD8_effector	AL391121.1	0.128957	0.632587	0.897392	1
35967	CD8_effector	DNAJC9-AS1	0.128908	0.664408	0.89743	1
35968	CD8_effector	TBX3	0.128741	0.452862	0.897563	1
35969	CD8_effector	FANCD2OS	0.128652	0.734922	0.897633	1
35970	CD8_effector	CLSTN2	0.128588	0.214607	0.897683	1
35971	CD8_effector	STK31	0.128569	0.721747	0.897699	1
35972	CD8_effector	EDN1	0.128549	0.755135	0.897714	1
35973	CD8_effector	C1orf216	0.128465	0.322326	0.897781	1
35974	CD8_effector	AC104653.1	0.128141	0.682589	0.898037	1
35975	CD8_effector	SAC3D1	0.128052	0.717308	0.898107	1
35976	CD8_effector	AL096865.1	0.128038	0.825282	0.898119	1
35977	CD8_effector	E2F7	0.128018	1.02282	0.898135	1
35978	CD8_effector	AC092115.3	0.127939	0.432778	0.898197	1
35979	CD8_effector	SAXO2	0.127915	0.907347	0.898216	1
35980	CD8_effector	ZSCAN23	0.127875	1.06405	0.898248	1
35981	CD8_effector	LNX1	0.127846	0.0746412	0.898271	1
35982	CD8_effector	TSPYL5	0.127807	0.4692	0.898302	1
35983	CD8_effector	MTFR2	0.127792	1.25838	0.898314	1
35984	CD8_effector	JSRP1	0.127703	0.653816	0.898384	1
35985	CD8_effector	AP001107.9	0.127694	0.417266	0.898391	1
35986	CD8_effector	AL606491.1	0.12763	0.668032	0.898442	1
35987	CD8_effector	MAP3K15	0.12762	0.8601	0.89845	1
35988	CD8_effector	AC073263.1	0.127576	0.944162	0.898485	1
35989	CD8_effector	ARHGEF15	0.127576	0.223363	0.898485	1
35990	CD8_effector	ZSWIM1	0.127556	0.949828	0.8985	1
35991	CD8_effector	IGFBP6	0.127502	0.428027	0.898543	1
35992	CD8_effector	CRPPA-AS1	0.127502	1.28269	0.898543	1
35993	CD8_effector	DDX11-AS1	0.127482	0.308198	0.898559	1
35994	CD8_effector	PKP4-AS1	0.127413	1.16783	0.898613	1
35995	CD8_effector	PCYT1B	0.127394	0.568197	0.898629	1
35996	CD8_effector	NXNL2	0.127359	0.764006	0.898656	1
35997	CD8_effector	PTGIS	0.12733	0.196328	0.898679	1
35998	CD8_effector	SULT1A2	0.1273	1.33299	0.898703	1
35999	CD8_effector	AL591519.1	0.127295	0.830217	0.898707	1
36000	CD8_effector	SFRP4	0.127276	1.66813	0.898722	1
36001	CD8_effector	GJB7	0.127261	0.668169	0.898734	1
36002	CD8_effector	EFCAB12	0.127256	0.967616	0.898738	1
36003	CD8_effector	AL096854.1	0.127226	0.354429	0.898761	1
36004	CD8_effector	TUBB1	0.127207	1.09789	0.898777	1
36005	CD8_effector	NAALADL1	0.127177	1.51687	0.8988	1
36006	CD8_effector	FAM83G	0.127167	0.841183	0.898808	1
36007	CD8_effector	CACNA1C-AS2	0.127153	1.05808	0.89882	1
36008	CD8_effector	AC009139.2	0.127138	1.11591	0.898831	1
36009	CD8_effector	SLC13A2	0.127108	1.22248	0.898855	1
36010	CD8_effector	AC009244.2	0.127099	1.50974	0.898862	1
36011	CD8_effector	TDRD12	0.127079	1.44885	0.898878	1
36012	CD8_effector	AL589765.4	0.127059	1.24472	0.898893	1
36013	CD8_effector	ALDH8A1	0.127054	0.554908	0.898897	1
36014	CD8_effector	GRM3	0.12704	1.34556	0.898909	1
36015	CD8_effector	C7orf25	0.126995	0.836924	0.898944	1
36016	CD8_effector	AC016723.1	0.12699	1.17339	0.898948	1
36017	CD8_effector	AC079848.1	0.126986	1.88164	0.898952	1
36018	CD8_effector	PPP1R3C	0.126917	0.677672	0.899006	1
36019	CD8_effector	AC025175.2	0.126917	1.54263	0.899006	1
36020	CD8_effector	BSND	0.126907	1.70128	0.899014	1
36021	CD8_effector	AC005740.5	0.126897	1.51624	0.899022	1
36022	CD8_effector	NELL1	0.126892	0.0291204	0.899026	1
36023	CD8_effector	PCSK2	0.126887	0.62511	0.89903	1
36024	CD8_effector	LCN12	0.126872	0.887713	0.899041	1
36025	CD8_effector	CRB3	0.126858	1.44889	0.899053	1
36026	CD8_effector	COLCA1	0.126858	1.35004	0.899053	1
36027	CD8_effector	LINC01538	0.126853	2.59964	0.899057	1
36028	CD8_effector	AZGP1	0.126848	1.35535	0.899061	1
36029	CD8_effector	HCRTR1	0.126823	2.50975	0.89908	1
36030	CD8_effector	STBD1	0.126823	2.27961	0.89908	1
36031	CD8_effector	DIRAS3	0.126804	2.18546	0.899096	1
36032	CD8_effector	SYTL5	0.126784	2.08071	0.899111	1
36033	CD8_effector	CTXN3	0.126774	2.02085	0.899119	1
36034	CD8_effector	AL732314.4	0.126774	2.00504	0.899119	1
36035	CD8_effector	DNAJC22	0.126774	2.12336	0.899119	1
36036	CD8_effector	AC099508.1	0.126754	1.62579	0.899135	1
36037	CD8_effector	SRD5A2	0.126735	1.71989	0.89915	1
36038	CD8_effector	MARCH4	0.126735	1.80727	0.89915	1
36039	CD8_effector	BRINP3	0.126725	0.319504	0.899158	1
36040	CD8_effector	CDH19	0.126695	1.53765	0.899181	1
36041	CD8_effector	AC074044.1	0.126681	3.76831	0.899193	1
36042	CD8_effector	ERICH2	0.126681	3.99099	0.899193	1
36043	CD8_effector	AC021188.1	0.126681	4.91537	0.899193	1
36044	CD8_effector	LINC00379	0.126681	3.68044	0.899193	1
36045	CD8_effector	SEC14L6	0.126676	0.678915	0.899197	1
36046	CD8_effector	TMEM174	0.126671	3.32866	0.899201	1
36047	CD8_effector	RSPH1	0.126671	4.26743	0.899201	1
36048	CD8_effector	AC108667.2	0.126671	3.6796	0.899201	1
36049	CD8_effector	AC092580.4	0.126671	4.33511	0.899201	1
36050	CD8_effector	GBP7	0.126661	3.83709	0.899209	1
36051	CD8_effector	AC018618.1	0.126651	3.07432	0.899216	1
36052	CD8_effector	AGXT	0.126651	3.27972	0.899216	1
36053	CD8_effector	FIBIN	0.126651	3.24688	0.899216	1
36054	CD8_effector	AL353784.1	0.126641	3.25236	0.899224	1
36055	CD8_effector	LINC02640	0.126632	2.61446	0.899232	1
36056	CD8_effector	TRGV4	0.126632	2.95853	0.899232	1
36057	CD8_effector	AC020743.2	0.126632	2.50481	0.899232	1
36058	CD8_effector	AC011468.3	0.126632	2.90523	0.899232	1
36059	CD8_effector	C1orf116	0.126622	2.90225	0.89924	1
36060	CD8_effector	GAL3ST3	0.126622	2.47796	0.89924	1
36061	CD8_effector	MPPED2-AS1	0.126602	2.53426	0.899255	1
36062	CD8_effector	FBXL7	0.126238	-0.0554657	0.899543	1
36063	CD8_effector	AC132872.1	0.123991	0.469383	0.901322	1
36064	CD8_effector	KIAA1549	0.12292	0.178271	0.902171	1
36065	CD8_effector	UBOX5-AS1	0.122271	0.216431	0.902685	1
36066	CD8_effector	AC107068.2	0.122103	0.495496	0.902817	1
36067	CD8_effector	AC009495.1	0.122015	0.559833	0.902887	1
36068	CD8_effector	ACKR3	0.121956	0.544712	0.902934	1
36069	CD8_effector	AL109811.2	0.12172	0.540368	0.903121	1
36070	CD8_effector	STARD4	0.121538	0.512946	0.903265	1
36071	CD8_effector	MARC2	0.12115	0.489513	0.903573	1
36072	CD8_effector	TMEM63C	0.120825	0.731858	0.90383	1
36073	CD8_effector	SYBU	0.120668	0.578471	0.903954	1
36074	CD8_effector	ASB2	0.120628	0.506344	0.903985	1
36075	CD8_effector	MFSD5	0.120589	0.738879	0.904017	1
36076	CD8_effector	ADGRG2	0.120451	0.520352	0.904126	1
36077	CD8_effector	RBMS3-AS2	0.120432	0.686711	0.904141	1
36078	CD8_effector	AC127526.1	0.120383	0.462136	0.90418	1
36079	CD8_effector	AC079209.2	0.11994	0.558949	0.904531	1
36080	CD8_effector	AC034268.2	0.119871	0.943137	0.904585	1
36081	CD8_effector	LINC02208	0.119743	0.447929	0.904686	1
36082	CD8_effector	TRIM17	0.119729	0.615183	0.904698	1
36083	CD8_effector	ZNF879	0.119675	0.697051	0.904741	1
36084	CD8_effector	ENPEP	0.119635	0.642153	0.904772	1
36085	CD8_effector	MMP21	0.119625	1.13272	0.90478	1
36086	CD8_effector	USP21	0.119621	0.476207	0.904784	1
36087	CD8_effector	AC025211.1	0.119566	0.91513	0.904827	1
36088	CD8_effector	SULT1B1	0.119517	0.141205	0.904866	1
36089	CD8_effector	RPGRIP1L	0.119478	0.443158	0.904897	1
36090	CD8_effector	RNF32	0.119448	0.600094	0.90492	1
36091	CD8_effector	CCDC192	0.11938	1.2583	0.904975	1
36092	CD8_effector	MASP2	0.119375	0.8389	0.904979	1
36093	CD8_effector	LINC01229	0.119311	0.915864	0.905029	1
36094	CD8_effector	CORIN	0.118878	0.896037	0.905372	1
36095	CD8_effector	AQP7	0.118858	0.385914	0.905387	1
36096	CD8_effector	SCAT1	0.118849	0.46104	0.905395	1
36097	CD8_effector	ANGPTL2	0.11879	0.687054	0.905442	1
36098	CD8_effector	CLCN2	0.11878	0.82316	0.90545	1
36099	CD8_effector	AC138956.1	0.118681	0.815952	0.905528	1
36100	CD8_effector	TMEM54	0.118642	1.2051	0.905559	1
36101	CD8_effector	HGH1	0.118632	0.711635	0.905567	1
36102	CD8_effector	HMCN2	0.118613	0.26608	0.905582	1
36103	CD8_effector	AL161725.1	0.118549	0.528218	0.905633	1
36104	CD8_effector	AL008721.2	0.118524	0.926069	0.905652	1
36105	CD8_effector	AC097713.1	0.118524	1.23068	0.905652	1
36106	CD8_effector	LINC01597	0.118524	1.21573	0.905652	1
36107	CD8_effector	AC084125.2	0.118514	0.659614	0.90566	1
36108	CD8_effector	LINC00200	0.118475	0.133303	0.905691	1
36109	CD8_effector	AP003557.1	0.118475	0.799789	0.905691	1
36110	CD8_effector	CYP46A1	0.118465	0.361822	0.905699	1
36111	CD8_effector	LRRC17	0.118431	0.693958	0.905726	1
36112	CD8_effector	LINC01572	0.118391	0.114332	0.905758	1
36113	CD8_effector	AL356056.1	0.118367	0.964179	0.905777	1
36114	CD8_effector	CYP4A22-AS1	0.118362	0.589725	0.905781	1
36115	CD8_effector	LINC02326	0.118357	0.888988	0.905785	1
36116	CD8_effector	NLGN4X	0.118327	0.709382	0.905808	1
36117	CD8_effector	AL033504.1	0.118308	0.471621	0.905824	1
36118	CD8_effector	HBA1	0.118308	0.729856	0.905824	1
36119	CD8_effector	AC138969.1	0.118308	0.517906	0.905824	1
36120	CD8_effector	LINC01098	0.118308	1.02446	0.905824	1
36121	CD8_effector	TSC22D1-AS1	0.118298	0.474248	0.905832	1
36122	CD8_effector	AL158163.1	0.118268	1.89558	0.905855	1
36123	CD8_effector	AC093765.3	0.118259	0.874348	0.905863	1
36124	CD8_effector	AC009264.1	0.118259	0.61597	0.905863	1
36125	CD8_effector	VRTN	0.118249	0.99582	0.905871	1
36126	CD8_effector	GABRB3	0.118219	1.09054	0.905894	1
36127	CD8_effector	AC010969.2	0.118209	0.951085	0.905902	1
36128	CD8_effector	AL133346.1	0.118209	0.675305	0.905902	1
36129	CD8_effector	SMG8	0.1182	0.539591	0.905909	1
36130	CD8_effector	NGEF	0.118121	0.634721	0.905972	1
36131	CD8_effector	TMEM98	0.118121	0.807157	0.905972	1
36132	CD8_effector	LAYN	0.118111	1.50038	0.90598	1
36133	CD8_effector	CCL14	0.118082	0.344696	0.906003	1
36134	CD8_effector	TCAP	0.118062	0.331274	0.906019	1
36135	CD8_effector	AGMO	0.118062	0.799836	0.906019	1
36136	CD8_effector	AL645939.5	0.118042	0.319299	0.906034	1
36137	CD8_effector	AL592148.3	0.118032	1.34404	0.906042	1
36138	CD8_effector	HCN1	0.118032	0.523694	0.906042	1
36139	CD8_effector	LINC02465	0.118023	1.778	0.90605	1
36140	CD8_effector	LINC02108	0.118003	1.80732	0.906065	1
36141	CD8_effector	AL133467.2	0.117983	1.62735	0.906081	1
36142	CD8_effector	AC004540.2	0.117983	1.16445	0.906081	1
36143	CD8_effector	AC116914.2	0.117973	0.872131	0.906089	1
36144	CD8_effector	C6orf201	0.117964	1.06076	0.906096	1
36145	CD8_effector	STEAP2	0.117959	1.08585	0.9061	1
36146	CD8_effector	HPS6	0.117944	0.898978	0.906112	1
36147	CD8_effector	AL024495.1	0.117944	0.632635	0.906112	1
36148	CD8_effector	RELN	0.117934	0.363831	0.90612	1
36149	CD8_effector	AL022345.4	0.117905	1.47802	0.906143	1
36150	CD8_effector	ELMOD1	0.117895	1.51148	0.906151	1
36151	CD8_effector	TAS1R1	0.117895	0.778601	0.906151	1
36152	CD8_effector	LMNTD1	0.117885	0.918056	0.906159	1
36153	CD8_effector	SLC5A1	0.117885	0.962866	0.906159	1
36154	CD8_effector	KCTD14	0.117846	0.861763	0.90619	1
36155	CD8_effector	AP005136.4	0.117826	1.1604	0.906206	1
36156	CD8_effector	DMRT1	0.117816	0.538653	0.906213	1
36157	CD8_effector	AL161782.1	0.117816	2.0032	0.906213	1
36158	CD8_effector	ARMH2	0.117806	2.16492	0.906221	1
36159	CD8_effector	AL513318.2	0.117796	1.96832	0.906229	1
36160	CD8_effector	EML2-AS1	0.117787	1.1757	0.906237	1
36161	CD8_effector	ALOX12B	0.117777	2.22904	0.906245	1
36162	CD8_effector	ANO7	0.117777	1.03589	0.906245	1
36163	CD8_effector	AL049828.2	0.117777	1.81023	0.906245	1
36164	CD8_effector	CASC18	0.117767	1.86142	0.906252	1
36165	CD8_effector	GGT1	0.117767	0.464976	0.906252	1
36166	CD8_effector	TENM3-AS1	0.117767	1.04276	0.906252	1
36167	CD8_effector	AC069503.1	0.117757	0.417102	0.90626	1
36168	CD8_effector	LHFPL1	0.117757	1.88611	0.90626	1
36169	CD8_effector	AL359715.3	0.117747	1.72292	0.906268	1
36170	CD8_effector	AC074033.1	0.117737	1.65644	0.906276	1
36171	CD8_effector	AL356277.3	0.117728	1.44767	0.906283	1
36172	CD8_effector	RHOXF1	0.117698	1.51066	0.906307	1
36173	CD8_effector	LBP	0.117678	2.9725	0.906322	1
36174	CD8_effector	LINC02223	0.117678	1.45217	0.906322	1
36175	CD8_effector	AF196972.1	0.117678	3.15499	0.906322	1
36176	CD8_effector	NXPH2	0.117678	0.183796	0.906322	1
36177	CD8_effector	HSPB2	0.117669	3.11504	0.90633	1
36178	CD8_effector	GP2	0.117669	0.0178402	0.90633	1
36179	CD8_effector	C22orf39	0.117669	3.21696	0.90633	1
36180	CD8_effector	LINC01671	0.117659	3.18718	0.906338	1
36181	CD8_effector	CCR9	0.117649	1.13126	0.906346	1
36182	CD8_effector	GABRP	0.117649	3.31677	0.906346	1
36183	CD8_effector	AC004466.1	0.117639	2.57578	0.906354	1
36184	CD8_effector	FAM3D-AS1	0.117639	2.79494	0.906354	1
36185	CD8_effector	LRRN4CL	0.117639	2.73284	0.906354	1
36186	CD8_effector	THSD8	0.117629	0.931138	0.906361	1
36187	CD8_effector	AC019131.2	0.117629	1.41005	0.906361	1
36188	CD8_effector	SMIM6	0.117629	2.41287	0.906361	1
36189	CD8_effector	ANKRD30B	0.117619	2.61006	0.906369	1
36190	CD8_effector	HIST1H2AD	0.117619	1.3609	0.906369	1
36191	CD8_effector	AC019117.2	0.117619	2.26116	0.906369	1
36192	CD8_effector	TRAM1L1	0.117619	2.30101	0.906369	1
36193	CD8_effector	AC018552.2	0.1176	2.209	0.906385	1
36194	CD8_effector	AL023806.1	0.11759	2.22312	0.906393	1
36195	CD8_effector	AC008115.1	0.11759	1.77615	0.906393	1
36196	CD8_effector	LINC02436	0.11759	0.416894	0.906393	1
36197	CD8_effector	LCN2	0.11758	2.04163	0.9064	1
36198	CD8_effector	AGBL4	0.116361	-0.0541	0.907367	1
36199	CD8_effector	AL161457.2	0.115564	0.415046	0.907998	1
36200	CD8_effector	AC005599.1	0.114758	0.523733	0.908637	1
36201	CD8_effector	SNORC	0.113544	0.574227	0.9096	1
36202	CD8_effector	ENAH	0.113067	0.219321	0.909978	1
36203	CD8_effector	AC107081.2	0.112998	0.749089	0.910032	1
36204	CD8_effector	PANK1	0.112757	0.410086	0.910223	1
36205	CD8_effector	AC010319.4	0.112069	0.30136	0.910769	1
36206	CD8_effector	LYG1	0.111646	0.467454	0.911104	1
36207	CD8_effector	CASP1	0.111577	0.28522	0.911159	1
36208	CD8_effector	DNAH9	0.111508	0.270806	0.911213	1
36209	CD8_effector	AL121933.2	0.111474	0.442109	0.911241	1
36210	CD8_effector	Z98884.1	0.111277	0.71251	0.911397	1
36211	CD8_effector	AC016493.1	0.111272	0.584633	0.911401	1
36212	CD8_effector	AC079760.1	0.111184	0.343091	0.911471	1
36213	CD8_effector	B3GALT6	0.110987	0.787421	0.911627	1
36214	CD8_effector	LHFPL3	0.110938	0.372173	0.911666	1
36215	CD8_effector	ZNF485	0.110515	0.919304	0.912001	1
36216	CD8_effector	AC010320.2	0.110377	0.444609	0.91211	1
36217	CD8_effector	MME	0.110299	0.0940324	0.912173	1
36218	CD8_effector	SPC24	0.110279	0.534184	0.912188	1
36219	CD8_effector	ROBO4	0.110156	-0.0157443	0.912286	1
36220	CD8_effector	TST	0.110127	0.29555	0.912309	1
36221	CD8_effector	ZNF177	0.110122	0.324246	0.912313	1
36222	CD8_effector	LINC00957	0.110112	0.771072	0.912321	1
36223	CD8_effector	SPAG6	0.110068	0.670626	0.912356	1
36224	CD8_effector	WDR24	0.109935	0.342348	0.912461	1
36225	CD8_effector	LMNB1-DT	0.109915	1.19858	0.912477	1
36226	CD8_effector	ZNF724	0.109714	0.201674	0.912637	1
36227	CD8_effector	AL034417.4	0.109689	0.45592	0.912656	1
36228	CD8_effector	GSPT2	0.109615	0.673087	0.912714	1
36229	CD8_effector	LINC00334	0.109581	0.857936	0.912742	1
36230	CD8_effector	AC008696.2	0.109576	0.152736	0.912746	1
36231	CD8_effector	LONRF2	0.109566	0.528112	0.912753	1
36232	CD8_effector	C19orf18	0.109566	0.127919	0.912753	1
36233	CD8_effector	MSRB3	0.109561	0.0128512	0.912757	1
36234	CD8_effector	AC027808.2	0.109551	0.55689	0.912765	1
36235	CD8_effector	Z98885.3	0.109522	0.601405	0.912789	1
36236	CD8_effector	TECTA	0.109507	0.665137	0.9128	1
36237	CD8_effector	ATP6V1F	0.109502	0.229254	0.912804	1
36238	CD8_effector	AC147067.1	0.109419	0.46351	0.91287	1
36239	CD8_effector	AC100861.1	0.109409	0.887431	0.912878	1
36240	CD8_effector	SH2D4B	0.109404	1.24439	0.912882	1
36241	CD8_effector	CACNA1B	0.109384	1.26	0.912898	1
36242	CD8_effector	RAD9B	0.109374	0.168877	0.912906	1
36243	CD8_effector	AP001462.1	0.109325	0.415284	0.912945	1
36244	CD8_effector	AC093627.5	0.10932	0.854484	0.912948	1
36245	CD8_effector	FSD2	0.109315	0.407819	0.912952	1
36246	CD8_effector	SDR42E1	0.109306	1.0867	0.91296	1
36247	CD8_effector	AC073957.1	0.109301	0.276427	0.912964	1
36248	CD8_effector	AL592430.1	0.109222	1.3921	0.913026	1
36249	CD8_effector	KCNH3	0.109212	0.867674	0.913034	1
36250	CD8_effector	NEXN-AS1	0.109212	0.672983	0.913034	1
36251	CD8_effector	DCHS2	0.109197	1.04175	0.913046	1
36252	CD8_effector	AC022816.1	0.109188	0.947812	0.913054	1
36253	CD8_effector	PPP2R2C	0.109178	0.996304	0.913062	1
36254	CD8_effector	FOXI1	0.109178	0.454491	0.913062	1
36255	CD8_effector	AC090198.1	0.109173	0.811069	0.913065	1
36256	CD8_effector	CLDN1	0.109143	0.395599	0.913089	1
36257	CD8_effector	FZD5	0.109138	0.816105	0.913093	1
36258	CD8_effector	ADRA2C	0.109133	0.6203	0.913097	1
36259	CD8_effector	PDCD2L	0.109124	0.534699	0.913104	1
36260	CD8_effector	ADM5	0.109104	0.63905	0.91312	1
36261	CD8_effector	FOLH1	0.109104	1.27562	0.91312	1
36262	CD8_effector	MAST1	0.109099	0.536903	0.913124	1
36263	CD8_effector	HES6	0.109084	1.17094	0.913136	1
36264	CD8_effector	NLRP6	0.10907	0.80503	0.913147	1
36265	CD8_effector	CXXC4	0.10906	1.7638	0.913155	1
36266	CD8_effector	GJC1	0.109055	0.51514	0.913159	1
36267	CD8_effector	MMP11	0.10904	0.803332	0.913171	1
36268	CD8_effector	RASIP1	0.10902	-0.125557	0.913186	1
36269	CD8_effector	AC144836.1	0.109015	1.22503	0.91319	1
36270	CD8_effector	ADM2	0.109011	1.68325	0.913194	1
36271	CD8_effector	C8orf86	0.109011	1.76109	0.913194	1
36272	CD8_effector	ASB9	0.109006	0.616221	0.913198	1
36273	CD8_effector	KCNJ12	0.109006	0.977922	0.913198	1
36274	CD8_effector	LINC00488	0.108996	1.04371	0.913206	1
36275	CD8_effector	AL645933.2	0.108971	1.52435	0.913225	1
36276	CD8_effector	AC005363.2	0.108971	0.724395	0.913225	1
36277	CD8_effector	ARL9	0.108961	1.58923	0.913233	1
36278	CD8_effector	AC105935.1	0.108932	1.50959	0.913257	1
36279	CD8_effector	KIF23	0.108922	0.646549	0.913264	1
36280	CD8_effector	AP3B2	0.108922	1.45835	0.913264	1
36281	CD8_effector	B3GAT2	0.108917	0.230139	0.913268	1
36282	CD8_effector	TNK2-AS1	0.108873	1.2378	0.913303	1
36283	CD8_effector	IL17RB	0.108873	1.1854	0.913303	1
36284	CD8_effector	AL391152.1	0.108868	2.06996	0.913307	1
36285	CD8_effector	KLB	0.108853	1.09019	0.913319	1
36286	CD8_effector	TNNT1	0.108843	0.379124	0.913327	1
36287	CD8_effector	PLAC9	0.108834	0.379853	0.913335	1
36288	CD8_effector	LINC02261	0.108834	1.18695	0.913335	1
36289	CD8_effector	AC087379.2	0.108819	0.797396	0.913346	1
36290	CD8_effector	AC005009.2	0.108819	2.23134	0.913346	1
36291	CD8_effector	AC008443.2	0.108804	1.06944	0.913358	1
36292	CD8_effector	SUSD2	0.108804	1.30311	0.913358	1
36293	CD8_effector	NANOS1	0.108799	1.71253	0.913362	1
36294	CD8_effector	SHISA4	0.108779	1.7043	0.913377	1
36295	CD8_effector	AC074351.1	0.108779	0.841296	0.913377	1
36296	CD8_effector	AC005534.1	0.108779	1.75935	0.913377	1
36297	CD8_effector	LINC00879	0.108775	0.934615	0.913381	1
36298	CD8_effector	ACHE	0.10877	0.54211	0.913385	1
36299	CD8_effector	AC107220.1	0.10877	1.72849	0.913385	1
36300	CD8_effector	TMIE	0.10877	1.85686	0.913385	1
36301	CD8_effector	Z99758.1	0.10875	1.67077	0.913401	1
36302	CD8_effector	LINC02343	0.108745	0.0592253	0.913405	1
36303	CD8_effector	GFPT2	0.108745	0.274102	0.913405	1
36304	CD8_effector	AC139530.3	0.10874	1.64956	0.913409	1
36305	CD8_effector	AC015845.2	0.10872	0.55087	0.913424	1
36306	CD8_effector	AC006305.1	0.108701	1.34597	0.91344	1
36307	CD8_effector	AL049812.3	0.108691	1.32416	0.913448	1
36308	CD8_effector	RASSF10	0.108691	1.39953	0.913448	1
36309	CD8_effector	SMIM10L2A	0.108681	1.30716	0.913455	1
36310	CD8_effector	RSPH6A	0.108681	1.28738	0.913455	1
36311	CD8_effector	AL121574.1	0.108676	3.14522	0.913459	1
36312	CD8_effector	AC026748.3	0.108671	0.425716	0.913463	1
36313	CD8_effector	AC098656.1	0.108666	0.826127	0.913467	1
36314	CD8_effector	CADM3-AS1	0.108661	0.858242	0.913471	1
36315	CD8_effector	LINC02726	0.108652	1.27394	0.913479	1
36316	CD8_effector	AC015802.6	0.108647	2.55277	0.913483	1
36317	CD8_effector	HECW2-AS1	0.108647	3.0218	0.913483	1
36318	CD8_effector	AL596094.1	0.108647	2.74219	0.913483	1
36319	CD8_effector	AC007663.3	0.108647	2.25909	0.913483	1
36320	CD8_effector	AC004130.2	0.108642	1.27674	0.913487	1
36321	CD8_effector	AC022966.2	0.108642	1.31135	0.913487	1
36322	CD8_effector	AL161729.1	0.108637	2.44691	0.913491	1
36323	CD8_effector	AC131025.3	0.108637	2.31117	0.913491	1
36324	CD8_effector	AL353604.1	0.108627	2.06457	0.913498	1
36325	CD8_effector	LINC00955	0.108617	2.20699	0.913506	1
36326	CD8_effector	AL021707.9	0.108617	2.20062	0.913506	1
36327	CD8_effector	AC116552.1	0.108617	-0.13314	0.913506	1
36328	CD8_effector	AC087883.2	0.108607	2.17291	0.913514	1
36329	CD8_effector	EPGN	0.108607	1.969	0.913514	1
36330	CD8_effector	GLOD5	0.108602	0.457108	0.913518	1
36331	CD8_effector	AC074237.1	0.108598	2.02685	0.913522	1
36332	CD8_effector	AL592146.2	0.108598	1.94492	0.913522	1
36333	CD8_effector	AC135803.1	0.108578	1.90227	0.913537	1
36334	CD8_effector	ANKRD18B	0.108568	1.77641	0.913545	1
36335	CD8_effector	IL21-AS1	0.108558	0.754382	0.913553	1
36336	CD8_effector	SMCO3	0.108539	1.74429	0.913569	1
36337	CD8_effector	AL031710.1	0.108519	1.10888	0.913584	1
36338	CD8_effector	AC097658.2	0.108514	21.3759	0.913588	1
36339	CD8_effector	AC009831.1	0.108514	20.9172	0.913588	1
36340	CD8_effector	AC017104.6	0.108514	21.3214	0.913588	1
36341	CD8_effector	TRAV19	0.108514	21.4878	0.913588	1
36342	CD8_effector	TRDV1	0.108514	21.5686	0.913588	1
36343	CD8_effector	TRAV2	0.108514	21.46	0.913588	1
36344	CD8_effector	NEFL	0.108514	20.9389	0.913588	1
36345	CD8_effector	KIR2DL1	0.108514	21.0395	0.913588	1
36346	CD8_effector	UGT2A1	0.108514	21.356	0.913588	1
36347	CD8_effector	SNPH	0.10845	-0.133378	0.913639	1
36348	CD8_effector	CMTM3	0.108239	0.0605429	0.913806	1
36349	CD8_effector	CALHM2	0.107034	0.464846	0.914762	1
36350	CD8_effector	ZNF250	0.106916	0.207607	0.914856	1
36351	CD8_effector	FIGNL1	0.106498	0.489597	0.915187	1
36352	CD8_effector	ITIH4	0.106134	-0.048091	0.915476	1
36353	CD8_effector	AL445928.2	0.105977	0.573078	0.915601	1
36354	CD8_effector	SERPINB9P1	0.105908	0.202367	0.915655	1
36355	CD8_effector	DUSP4	0.105397	0.318649	0.916061	1
36356	CD8_effector	DNAJA4	0.105313	0.446571	0.916127	1
36357	CD8_effector	LERFS	0.104581	0.572407	0.916709	1
36358	CD8_effector	IRF7	0.104148	0.0762048	0.917052	1
36359	CD8_effector	ENC1	0.10406	0.476497	0.917122	1
36360	CD8_effector	ZNF512B	0.103996	0.122241	0.917173	1
36361	CD8_effector	AL627171.2	0.103755	0.41169	0.917364	1
36362	CD8_effector	GNAI1	0.103155	0.174936	0.91784	1
36363	CD8_effector	AC008083.2	0.102924	0.348768	0.918023	1
36364	CD8_effector	TMEM37	0.102417	0.301233	0.918425	1
36365	CD8_effector	TENM2	0.102417	0.304348	0.918425	1
36366	CD8_effector	AC100861.2	0.102388	0.970805	0.918449	1
36367	CD8_effector	SERPINA1	0.102216	0.105549	0.918585	1
36368	CD8_effector	AC009404.1	0.102201	0.451106	0.918597	1
36369	CD8_effector	TRPM3	0.101995	0.0562901	0.918761	1
36370	CD8_effector	AL139353.2	0.10168	0.523687	0.919011	1
36371	CD8_effector	HIST2H2BF	0.101483	0.634354	0.919167	1
36372	CD8_effector	NKAIN3	0.101395	0.348493	0.919237	1
36373	CD8_effector	SERPINF2	0.101395	0.248512	0.919237	1
36374	CD8_effector	MYO15A	0.101346	0.586038	0.919276	1
36375	CD8_effector	WDR66	0.101341	0.247651	0.91928	1
36376	CD8_effector	MAGI2-AS3	0.101277	0.244556	0.919331	1
36377	CD8_effector	AL139246.5	0.101139	0.0259866	0.91944	1
36378	CD8_effector	XKR8	0.100992	0.747964	0.919557	1
36379	CD8_effector	PHGDH	0.100992	0.994294	0.919557	1
36380	CD8_effector	ESRRB	0.100992	0.332755	0.919557	1
36381	CD8_effector	CTNNA2	0.100938	0.335779	0.9196	1
36382	CD8_effector	RHCG	0.100795	0.372873	0.919713	1
36383	CD8_effector	DNAH2	0.100785	0.669825	0.919721	1
36384	CD8_effector	ASPA	0.100756	1.03621	0.919744	1
36385	CD8_effector	CDC42EP5	0.100677	0.486808	0.919807	1
36386	CD8_effector	AC004594.1	0.100628	0.460115	0.919846	1
36387	CD8_effector	STX19	0.100588	0.789169	0.919877	1
36388	CD8_effector	ATG9B	0.100588	0.99111	0.919877	1
36389	CD8_effector	AC125437.3	0.1005	0.945949	0.919947	1
36390	CD8_effector	AC119150.1	0.100343	0.725298	0.920072	1
36391	CD8_effector	CFAP61	0.100343	0.369066	0.920072	1
36392	CD8_effector	LINC01535	0.100284	0.573581	0.920119	1
36393	CD8_effector	TCF24	0.100274	0.785466	0.920127	1
36394	CD8_effector	KANSL1-AS1	0.100254	0.465318	0.920143	1
36395	CD8_effector	AC022364.1	0.100225	0.758714	0.920166	1
36396	CD8_effector	AC004771.3	0.100205	1.30417	0.920182	1
36397	CD8_effector	EHD2	0.100195	0.857475	0.920189	1
36398	CD8_effector	LINC02367	0.100195	1.01161	0.920189	1
36399	CD8_effector	CNKSR1	0.100195	0.403105	0.920189	1
36400	CD8_effector	MANEAL	0.100166	1.3036	0.920213	1
36401	CD8_effector	AC010883.3	0.100146	1.31182	0.920228	1
36402	CD8_effector	LINC01781	0.100136	0.880295	0.920236	1
36403	CD8_effector	AC097532.3	0.100107	1.04489	0.92026	1
36404	CD8_effector	NPM3	0.100107	1.01074	0.92026	1
36405	CD8_effector	TMEM211	0.100087	1.72513	0.920275	1
36406	CD8_effector	REEP1	0.100077	0.609563	0.920283	1
36407	CD8_effector	LINC00466	0.100077	1.15241	0.920283	1
36408	CD8_effector	AC129507.2	0.100038	0.916225	0.920314	1
36409	CD8_effector	LINC01931	0.100028	0.804244	0.920322	1
36410	CD8_effector	CDCA5	0.100008	0.262458	0.920338	1
36411	CD8_effector	TMEM30B	0.0999984	1.65252	0.920346	1
36412	CD8_effector	GRAMD2A	0.0999886	0.964197	0.920353	1
36413	CD8_effector	RERGL	0.0999788	0.857772	0.920361	1
36414	CD8_effector	IRF2BP1	0.0999689	1.00337	0.920369	1
36415	CD8_effector	HAO2	0.0999591	1.3946	0.920377	1
36416	CD8_effector	IRF6	0.0999493	1.05829	0.920385	1
36417	CD8_effector	MEOX1	0.0999493	1.43867	0.920385	1
36418	CD8_effector	NTRK1	0.0999296	0.12247	0.9204	1
36419	CD8_effector	CLIP1-AS1	0.0999001	1.34698	0.920424	1
36420	CD8_effector	SLC39A4	0.0999001	0.58225	0.920424	1
36421	CD8_effector	AC015983.2	0.0998509	1.07829	0.920463	1
36422	CD8_effector	PLCD4	0.0998509	0.461696	0.920463	1
36423	CD8_effector	HCG20	0.0998509	0.681556	0.920463	1
36424	CD8_effector	RAB9B	0.0998411	2.17165	0.92047	1
36425	CD8_effector	TCL6	0.0998313	0.540499	0.920478	1
36426	CD8_effector	AL928970.1	0.0998214	1.17153	0.920486	1
36427	CD8_effector	AC027237.2	0.0998116	1.05104	0.920494	1
36428	CD8_effector	AL359813.1	0.0998116	1.45898	0.920494	1
36429	CD8_effector	AL513320.1	0.0998018	1.22787	0.920502	1
36430	CD8_effector	SPATA18	0.0997919	0.72078	0.92051	1
36431	CD8_effector	GLB1L2	0.0997723	0.970118	0.920525	1
36432	CD8_effector	AC010967.1	0.0997723	0.616412	0.920525	1
36433	CD8_effector	STARD6	0.0997723	1.71179	0.920525	1
36434	CD8_effector	AC097467.3	0.0997526	1.63475	0.920541	1
36435	CD8_effector	DOCK8-AS1	0.0997526	1.6262	0.920541	1
36436	CD8_effector	AL358472.4	0.0997428	0.929367	0.920549	1
36437	CD8_effector	AC027307.1	0.0997428	1.81763	0.920549	1
36438	CD8_effector	CCDC8	0.0997329	0.825309	0.920556	1
36439	CD8_effector	AC005993.1	0.0997231	1.27336	0.920564	1
36440	CD8_effector	GAGE10	0.0997231	1.27958	0.920564	1
36441	CD8_effector	TNNT2	0.0997231	0.401868	0.920564	1
36442	CD8_effector	AC006197.2	0.0997231	0.584485	0.920564	1
36443	CD8_effector	HIST1H2BF	0.0997231	1.31477	0.920564	1
36444	CD8_effector	KLC3	0.0997133	1.31458	0.920572	1
36445	CD8_effector	HIST1H4E	0.0997083	1.43257	0.920576	1
36446	CD8_effector	AC006348.1	0.0997034	1.30349	0.92058	1
36447	CD8_effector	SLC28A2	0.0996936	0.790762	0.920588	1
36448	CD8_effector	TMEM132E	0.0996936	1.33823	0.920588	1
36449	CD8_effector	AC021087.1	0.0996936	1.31141	0.920588	1
36450	CD8_effector	FAM169B	0.0996936	0.363195	0.920588	1
36451	CD8_effector	AL627422.2	0.0996739	1.22473	0.920603	1
36452	CD8_effector	FNDC5	0.0996739	0.498374	0.920603	1
36453	CD8_effector	IPO4	0.0996739	1.35512	0.920603	1
36454	CD8_effector	MIR4527HG	0.0996739	1.30354	0.920603	1
36455	CD8_effector	SRRM3	0.0996641	1.16396	0.920611	1
36456	CD8_effector	AC010325.1	0.0996641	1.24105	0.920611	1
36457	CD8_effector	AC104472.4	0.0996543	2.30998	0.920619	1
36458	CD8_effector	RGS7BP	0.0996444	0.312482	0.920627	1
36459	CD8_effector	KCNC2	0.0996346	2.27999	0.920634	1
36460	CD8_effector	AC145207.2	0.0996346	1.04263	0.920634	1
36461	CD8_effector	LINC01019	0.0996346	2.61406	0.920634	1
36462	CD8_effector	LINC02398	0.0996346	0.356326	0.920634	1
36463	CD8_effector	AC106886.3	0.0996346	2.09847	0.920634	1
36464	CD8_effector	HIST1H2AK	0.0996248	2.01801	0.920642	1
36465	CD8_effector	LINC02335	0.0996248	2.30759	0.920642	1
36466	CD8_effector	AF038458.3	0.0996149	2.48641	0.92065	1
36467	CD8_effector	AP000561.1	0.0996149	2.02228	0.92065	1
36468	CD8_effector	RLN1	0.0996149	1.97992	0.92065	1
36469	CD8_effector	AL133268.3	0.0996149	2.22338	0.92065	1
36470	CD8_effector	GC	0.0996051	1.84323	0.920658	1
36471	CD8_effector	DNLZ	0.0996051	2.00435	0.920658	1
36472	CD8_effector	RBAKDN	0.0996051	1.93485	0.920658	1
36473	CD8_effector	ASAH2	0.0996051	1.88571	0.920658	1
36474	CD8_effector	TTC36	0.0996051	1.67678	0.920658	1
36475	CD8_effector	AC018761.2	0.0996051	1.73537	0.920658	1
36476	CD8_effector	LINC02355	0.0995953	0.888953	0.920666	1
36477	CD8_effector	RNF183	0.0995953	0.95343	0.920666	1
36478	CD8_effector	LOX	0.0995854	1.92405	0.920673	1
36479	CD8_effector	AC137056.1	0.0995756	1.7601	0.920681	1
36480	CD8_effector	AC012499.1	0.0995756	0.681615	0.920681	1
36481	CD8_effector	AC015819.2	0.0995658	1.44556	0.920689	1
36482	CD8_effector	HBM	0.0995658	1.50106	0.920689	1
36483	CD8_effector	AP003498.2	0.0995461	1.31152	0.920705	1
36484	CD8_effector	AC025810.1	0.0995461	1.43513	0.920705	1
36485	CD8_effector	LINC01428	0.0995461	1.53095	0.920705	1
36486	CD8_effector	AC108749.1	0.0995461	0.286605	0.920705	1
36487	CD8_effector	LINC00637	0.0995363	1.54498	0.920712	1
36488	CD8_effector	ABALON	0.0995363	1.14372	0.920712	1
36489	CD8_effector	GCKR	0.0995363	1.09334	0.920712	1
36490	CD8_effector	AC073174.1	0.0995363	1.35377	0.920712	1
36491	CD8_effector	TM6SF2	0.0995363	1.13944	0.920712	1
36492	CD8_effector	AC068491.2	0.0995363	1.32625	0.920712	1
36493	CD8_effector	AC019330.1	0.0995264	1.15211	0.92072	1
36494	CD8_effector	INSRR	0.0995264	0.263085	0.92072	1
36495	CD8_effector	AC138819.1	0.0995264	1.05713	0.92072	1
36496	CD8_effector	GATA6-AS1	0.0995264	1.20613	0.92072	1
36497	CD8_effector	LINC02294	0.0995166	0.697586	0.920728	1
36498	CD8_effector	PLPP2	0.0995068	0.742044	0.920736	1
36499	CD8_effector	AC000050.1	0.0995068	5.49107	0.920736	1
36500	CD8_effector	TRAV30	0.0995068	6.13867	0.920736	1
36501	CD8_effector	B4GALNT4	0.0995068	4.77414	0.920736	1
36502	CD8_effector	FJX1	0.0995068	4.80342	0.920736	1
36503	CD8_effector	LINC02535	0.0995068	6.68622	0.920736	1
36504	CD8_effector	AC114488.2	0.0995068	6.01536	0.920736	1
36505	CD8_effector	CTCFL	0.0995068	4.37752	0.920736	1
36506	CD8_effector	ZNF25-DT	0.0995068	7.0267	0.920736	1
36507	CD8_effector	AL137802.2	0.0995068	7.07052	0.920736	1
36508	CD8_effector	TRBJ2-3	0.0995068	4.71485	0.920736	1
36509	CD8_effector	AC092053.5	0.0995068	3.85981	0.920736	1
36510	CD8_effector	AC125618.1	0.0994969	3.61996	0.920744	1
36511	CD8_effector	AL358075.2	0.0994969	4.23562	0.920744	1
36512	CD8_effector	AC092933.2	0.0994969	4.44995	0.920744	1
36513	CD8_effector	RDH8	0.0994969	3.74314	0.920744	1
36514	CD8_effector	C8orf48	0.0994969	3.55592	0.920744	1
36515	CD8_effector	AC021218.1	0.0994969	3.89927	0.920744	1
36516	CD8_effector	AP001626.1	0.0994969	3.68122	0.920744	1
36517	CD8_effector	AP001599.1	0.0994969	4.09147	0.920744	1
36518	CD8_effector	AC019171.1	0.0994969	3.82828	0.920744	1
36519	CD8_effector	PLAAT2	0.0994871	3.79912	0.920752	1
36520	CD8_effector	TRGV5	0.0994871	3.88889	0.920752	1
36521	CD8_effector	C1QTNF1-AS1	0.0994773	3.06196	0.920759	1
36522	CD8_effector	MATN3	0.0994773	3.27208	0.920759	1
36523	CD8_effector	GRM2	0.0994773	3.06588	0.920759	1
36524	CD8_effector	AC012355.1	0.0994773	3.3461	0.920759	1
36525	CD8_effector	SMIM5	0.0993298	0.00624794	0.920876	1
36526	CD8_effector	DEPP1	0.0992806	-0.0722127	0.920915	1
36527	CD8_effector	RGPD8	0.0991528	0.330291	0.921017	1
36528	CD8_effector	GHRL	0.0980711	0.0379343	0.921876	1
36529	CD8_effector	AC046158.1	0.0950622	0.659489	0.924265	1
36530	CD8_effector	NRBP2	0.0948754	0.289899	0.924414	1
36531	CD8_effector	EHD3	0.0943984	0.433871	0.924793	1
36532	CD8_effector	SLC16A13	0.094246	0.379235	0.924914	1
36533	CD8_effector	AC095032.1	0.093833	0.351908	0.925242	1
36534	CD8_effector	ZNF470	0.093656	0.390396	0.925382	1
36535	CD8_effector	BMP1	0.0935725	0.228813	0.925449	1
36536	CD8_effector	AC142472.1	0.0935135	0.390654	0.925496	1
36537	CD8_effector	AC007163.1	0.0935036	0.857969	0.925503	1
36538	CD8_effector	AP000753.2	0.0933709	0.450573	0.925609	1
36539	CD8_effector	ZNF747	0.093307	0.60334	0.92566	1
36540	CD8_effector	RELL2	0.0932824	0.185771	0.925679	1
36541	CD8_effector	BEND3	0.0932824	0.594797	0.925679	1
36542	CD8_effector	AC124944.3	0.093184	0.364683	0.925757	1
36543	CD8_effector	BUB1	0.0931005	0.434016	0.925824	1
36544	CD8_effector	RIPK3	0.0930316	0.136851	0.925878	1
36545	CD8_effector	VSTM4	0.0929726	0.783839	0.925925	1
36546	CD8_effector	AC007220.1	0.0929333	0.309897	0.925957	1
36547	CD8_effector	AC004112.1	0.0926629	0.76681	0.926171	1
36548	CD8_effector	LUM	0.0926236	0.261659	0.926203	1
36549	CD8_effector	RFLNA	0.0925449	0.166467	0.926265	1
36550	CD8_effector	GOLGA8M	0.0922696	0.376072	0.926484	1
36551	CD8_effector	EDRF1-AS1	0.0921909	0.505744	0.926546	1
36552	CD8_effector	AP005131.3	0.0920975	0.730845	0.926621	1
36553	CD8_effector	GINS3	0.0920631	0.421278	0.926648	1
36554	CD8_effector	AC090809.1	0.0920631	0.362584	0.926648	1
36555	CD8_effector	AC093817.2	0.0920631	0.584367	0.926648	1
36556	CD8_effector	RRS1	0.0920041	0.76659	0.926695	1
36557	CD8_effector	THNSL1	0.0919549	0.853003	0.926734	1
36558	CD8_effector	C22orf23	0.0919303	0.247015	0.926753	1
36559	CD8_effector	SEMA6D	0.0918566	0.13148	0.926812	1
36560	CD8_effector	AC002066.1	0.0918221	0.603892	0.926839	1
36561	CD8_effector	C3orf67-AS1	0.0918025	0.547782	0.926855	1
36562	CD8_effector	PCGF1	0.0917976	0.477417	0.926859	1
36563	CD8_effector	AL158071.3	0.0917582	0.488371	0.92689	1
36564	CD8_effector	AC105411.1	0.0917091	0.48092	0.926929	1
36565	CD8_effector	AC231981.1	0.0916746	0.82087	0.926957	1
36566	CD8_effector	ALDH3A2	0.091655	0.140697	0.926972	1
36567	CD8_effector	AC104066.4	0.0915321	0.944346	0.92707	1
36568	CD8_effector	LINC00618	0.0915075	0.649046	0.927089	1
36569	CD8_effector	TRIM61	0.0914977	0.733253	0.927097	1
36570	CD8_effector	PRR22	0.0914387	0.329495	0.927144	1
36571	CD8_effector	PPP1R32	0.0914337	0.511249	0.927148	1
36572	CD8_effector	EFCC1	0.0914042	0.342318	0.927171	1
36573	CD8_effector	TRAPPC12-AS1	0.0912666	1.50845	0.927281	1
36574	CD8_effector	ZNF883	0.0912125	0.897073	0.927324	1
36575	CD8_effector	SIDT1-AS1	0.0912076	1.2926	0.927328	1
36576	CD8_effector	ARHGEF38	0.0911977	0.244617	0.927335	1
36577	CD8_effector	RNF26	0.0911732	0.270953	0.927355	1
36578	CD8_effector	AC010331.1	0.0911584	0.639144	0.927367	1
36579	CD8_effector	ASMT	0.0911387	0.630609	0.927382	1
36580	CD8_effector	GFER	0.0911387	0.237056	0.927382	1
36581	CD8_effector	PJA1	0.0911289	1.08148	0.92739	1
36582	CD8_effector	ZSCAN22	0.091065	0.817161	0.927441	1
36583	CD8_effector	SLC7A14-AS1	0.0910502	0.20004	0.927453	1
36584	CD8_effector	AC005291.2	0.0910404	1.03252	0.92746	1
36585	CD8_effector	HHIP	0.0910306	0.918477	0.927468	1
36586	CD8_effector	AC010809.2	0.0910207	0.107339	0.927476	1
36587	CD8_effector	AC060766.6	0.091006	0.660344	0.927488	1
36588	CD8_effector	CFTR	0.0910011	0.220601	0.927492	1
36589	CD8_effector	LINC00920	0.0909912	0.946791	0.9275	1
36590	CD8_effector	GTF3C2-AS1	0.0909765	0.908035	0.927511	1
36591	CD8_effector	DPH2	0.0909617	0.172738	0.927523	1
36592	CD8_effector	AC009148.1	0.0909568	0.362258	0.927527	1
36593	CD8_effector	CEBPB-AS1	0.0909519	0.843093	0.927531	1
36594	CD8_effector	ATP6V1G3	0.090947	0.593886	0.927535	1
36595	CD8_effector	FBN3	0.0909421	0.1364	0.927539	1
36596	CD8_effector	AC034102.4	0.0909372	1.37048	0.927543	1
36597	CD8_effector	CCDC81	0.0909126	0.134927	0.927562	1
36598	CD8_effector	CYP4B1	0.090888	0.984905	0.927582	1
36599	CD8_effector	LINC02476	0.0908831	0.786405	0.927585	1
36600	CD8_effector	FAM151A	0.0908831	0.210763	0.927585	1
36601	CD8_effector	AC008764.6	0.0908831	1.78917	0.927585	1
36602	CD8_effector	AC092375.2	0.0908634	0.802458	0.927601	1
36603	CD8_effector	SEMA3F	0.0908585	-0.0699651	0.927605	1
36604	CD8_effector	AL034345.2	0.0908585	1.13639	0.927605	1
36605	CD8_effector	AL589765.7	0.0908585	1.0217	0.927605	1
36606	CD8_effector	AC008443.6	0.0908241	1.7037	0.927632	1
36607	CD8_effector	F2RL1	0.0908241	0.348844	0.927632	1
36608	CD8_effector	AC034139.1	0.0908093	1.10347	0.927644	1
36609	CD8_effector	POU5F1	0.0908093	-0.0330598	0.927644	1
36610	CD8_effector	AC012313.5	0.0908044	0.678259	0.927648	1
36611	CD8_effector	AP000759.1	0.0907946	1.6714	0.927656	1
36612	CD8_effector	PCBP4	0.0907946	-0.0403542	0.927656	1
36613	CD8_effector	AC092747.1	0.0907897	0.957879	0.92766	1
36614	CD8_effector	AJM1	0.0907897	0.315697	0.92766	1
36615	CD8_effector	POMC	0.0907897	0.87357	0.92766	1
36616	CD8_effector	BX842242.1	0.0907848	1.72555	0.927664	1
36617	CD8_effector	AC096536.3	0.0907848	1.8559	0.927664	1
36618	CD8_effector	LINC02696	0.0907848	1.81952	0.927664	1
36619	CD8_effector	AL691432.2	0.0907798	0.923935	0.927668	1
36620	CD8_effector	BX004807.1	0.0907749	0.536773	0.927671	1
36621	CD8_effector	ZNF98	0.09077	0.246497	0.927675	1
36622	CD8_effector	AC145146.1	0.09077	0.885997	0.927675	1
36623	CD8_effector	PLUT	0.0907651	1.49006	0.927679	1
36624	CD8_effector	STPG3-AS1	0.0907405	0.682814	0.927699	1
36625	CD8_effector	OR2G6	0.0907356	1.40372	0.927703	1
36626	CD8_effector	SULT1A3	0.0907356	0.506196	0.927703	1
36627	CD8_effector	BHMG1	0.0907257	1.35633	0.927711	1
36628	CD8_effector	FOXD1	0.0907257	1.58342	0.927711	1
36629	CD8_effector	AC245140.3	0.0907257	1.38679	0.927711	1
36630	CD8_effector	AC092053.3	0.0907257	1.31328	0.927711	1
36631	CD8_effector	CNDP1	0.0907208	0.761979	0.927714	1
36632	CD8_effector	ARSE	0.090711	0.786786	0.927722	1
36633	CD8_effector	NUDT10	0.0907061	1.11841	0.927726	1
36634	CD8_effector	PLAC1	0.0907061	0.496656	0.927726	1
36635	CD8_effector	LINC01099	0.0907012	0.686663	0.92773	1
36636	CD8_effector	LINC01558	0.0906963	1.03595	0.927734	1
36637	CD8_effector	AC104117.3	0.0906864	0.409003	0.927742	1
36638	CD8_effector	C20orf204	0.0906815	0.665218	0.927746	1
36639	CD8_effector	AC004784.1	0.0906766	1.18148	0.92775	1
36640	CD8_effector	AL353796.1	0.0906717	2.51028	0.927753	1
36641	CD8_effector	AC009478.1	0.0906667	1.16657	0.927757	1
36642	CD8_effector	AC079465.1	0.0906667	1.18476	0.927757	1
36643	CD8_effector	NUTM1	0.0906618	2.24928	0.927761	1
36644	CD8_effector	HIST1H3D	0.0906569	1.01706	0.927765	1
36645	CD8_effector	AC010197.1	0.090652	0.698389	0.927769	1
36646	CD8_effector	LINC01508	0.0906471	0.966917	0.927773	1
36647	CD8_effector	AC211476.2	0.0906471	0.715925	0.927773	1
36648	CD8_effector	GPX8	0.0906471	1.01145	0.927773	1
36649	CD8_effector	LINC00158	0.0906373	0.381398	0.927781	1
36650	CD8_effector	BARX2	0.0906373	0.977223	0.927781	1
36651	CD8_effector	LINC01126	0.0906323	0.541661	0.927785	1
36652	CD8_effector	ANTXRL	0.0906323	1.65144	0.927785	1
36653	CD8_effector	COLCA2	0.0906323	2.53197	0.927785	1
36654	CD8_effector	LINC02558	0.0906274	1.14118	0.927789	1
36655	CD8_effector	PRR26	0.0906176	0.337637	0.927796	1
36656	CD8_effector	STEAP2-AS1	0.0906176	0.97938	0.927796	1
36657	CD8_effector	G6PC	0.0906176	0.76917	0.927796	1
36658	CD8_effector	FKBP1B	0.0906127	1.87295	0.9278	1
36659	CD8_effector	AL512427.2	0.0906127	1.67096	0.9278	1
36660	CD8_effector	PSG8	0.0906078	0.97639	0.927804	1
36661	CD8_effector	AC119868.2	0.0906078	0.934333	0.927804	1
36662	CD8_effector	TMEM178B	0.0906078	-0.0933847	0.927804	1
36663	CD8_effector	CYP17A1	0.0906078	1.00329	0.927804	1
36664	CD8_effector	AL139274.2	0.0906078	0.426948	0.927804	1
36665	CD8_effector	AC104794.5	0.0906028	1.75903	0.927808	1
36666	CD8_effector	AC026495.1	0.0906028	1.95439	0.927808	1
36667	CD8_effector	WEE2	0.0906028	1.68978	0.927808	1
36668	CD8_effector	AL589743.4	0.090593	1.77393	0.927816	1
36669	CD8_effector	AC073172.1	0.090593	1.75075	0.927816	1
36670	CD8_effector	SHD	0.090593	0.228182	0.927816	1
36671	CD8_effector	NACA2	0.0905832	1.74349	0.927824	1
36672	CD8_effector	AL596223.1	0.0905733	1.79685	0.927832	1
36673	CD8_effector	AL359764.3	0.0905733	1.69037	0.927832	1
36674	CD8_effector	FOXF1	0.0905733	1.83461	0.927832	1
36675	CD8_effector	TMEM207	0.0905733	1.62914	0.927832	1
36676	CD8_effector	TMEM61	0.0905635	1.40791	0.927839	1
36677	CD8_effector	ACTL6B	0.0905635	1.4962	0.927839	1
36678	CD8_effector	AC092832.2	0.0905635	1.66053	0.927839	1
36679	CD8_effector	ZCCHC18	0.0905537	1.76647	0.927847	1
36680	CD8_effector	CRISPLD1	0.0905537	1.3939	0.927847	1
36681	CD8_effector	ACTN3	0.0905537	1.34175	0.927847	1
36682	CD8_effector	RSPH14	0.0905438	0.323106	0.927855	1
36683	CD8_effector	AC017091.1	0.0905438	1.37938	0.927855	1
36684	CD8_effector	CNTNAP5	0.0905389	-0.0778932	0.927859	1
36685	CD8_effector	GAD2	0.090534	1.34391	0.927863	1
36686	CD8_effector	PLA2G12B	0.090534	1.2329	0.927863	1
36687	CD8_effector	AC080112.4	0.0905242	0.780293	0.927871	1
36688	CD8_effector	GLB1L3	0.0905143	1.11293	0.927879	1
36689	CD8_effector	CTXND2	0.0904996	3.41126	0.92789	1
36690	CD8_effector	TRBJ1-3	0.0904996	3.66061	0.92789	1
36691	CD8_effector	AC005703.7	0.0904996	3.22525	0.92789	1
36692	CD8_effector	AC100835.2	0.0904996	3.41675	0.92789	1
36693	CD8_effector	AL592164.1	0.0904996	2.94131	0.92789	1
36694	CD8_effector	R3HDML	0.0904898	3.10924	0.927898	1
36695	CD8_effector	FGF10-AS1	0.0904898	3.68207	0.927898	1
36696	CD8_effector	AL355334.2	0.0904898	3.09461	0.927898	1
36697	CD8_effector	FAM201A	0.0904848	0.97424	0.927902	1
36698	CD8_effector	GALR1	0.0904848	0.682056	0.927902	1
36699	CD8_effector	IZUMO1	0.0904799	2.7012	0.927906	1
36700	CD8_effector	NACAD	0.0904799	3.11761	0.927906	1
36701	CD8_effector	AC021744.1	0.0904799	3.04219	0.927906	1
36702	CD8_effector	FADS6	0.0904799	2.87638	0.927906	1
36703	CD8_effector	LINC01843	0.0904799	2.6101	0.927906	1
36704	CD8_effector	AC010880.1	0.0904799	2.60201	0.927906	1
36705	CD8_effector	COL17A1	0.090475	0.636983	0.92791	1
36706	CD8_effector	TTBK1	0.0904701	2.65902	0.927914	1
36707	CD8_effector	TRAV26-1	0.0904701	2.8436	0.927914	1
36708	CD8_effector	GLUD2	0.0904701	2.38344	0.927914	1
36709	CD8_effector	HRG	0.0904701	2.66958	0.927914	1
36710	CD8_effector	CCDC160	0.0904603	2.08277	0.927921	1
36711	CD8_effector	AL133268.4	0.0904603	0.280785	0.927921	1
36712	CD8_effector	MARCH10-DT	0.0904504	2.31587	0.927929	1
36713	CD8_effector	AC116348.2	0.0904504	2.46285	0.927929	1
36714	CD8_effector	AC104031.1	0.0904406	1.29556	0.927937	1
36715	CD8_effector	MAB21L4	0.0904406	1.35157	0.927937	1
36716	CD8_effector	LINC02539	0.0904406	2.02954	0.927937	1
36717	CD8_effector	AC006511.4	0.0904406	1.62562	0.927937	1
36718	CD8_effector	KDR	0.0904013	-0.0449408	0.927968	1
36719	CD8_effector	AL162274.2	0.0902833	-0.156327	0.928062	1
36720	CD8_effector	AC022973.4	0.0871366	0.587285	0.930563	1
36721	CD8_effector	SYCP3	0.0868908	0.415469	0.930758	1
36722	CD8_effector	AL157838.1	0.0861238	0.442849	0.931368	1
36723	CD8_effector	AC097460.1	0.0855535	0.765841	0.931821	1
36724	CD8_effector	TNFSF12	0.0844669	0.166653	0.932685	1
36725	CD8_effector	AC007192.2	0.0843293	0.431383	0.932795	1
36726	CD8_effector	SCAT2	0.0842752	0.471676	0.932838	1
36727	CD8_effector	LRRC7	0.0841424	0.771786	0.932943	1
36728	CD8_effector	SCG5	0.0841277	0.892563	0.932955	1
36729	CD8_effector	HIST1H4H	0.0837639	0.673022	0.933244	1
36730	CD8_effector	ABCB6	0.0837098	0.329889	0.933287	1
36731	CD8_effector	PIWIL2	0.0833705	0.515691	0.933557	1
36732	CD8_effector	AF001548.2	0.0833312	0.416004	0.933588	1
36733	CD8_effector	AC006378.1	0.0831444	0.940605	0.933737	1
36734	CD8_effector	CAVIN2	0.0829969	0.209411	0.933854	1
36735	CD8_effector	ABCC11	0.0829133	0.887155	0.93392	1
36736	CD8_effector	GLRA1	0.0828592	0.992404	0.933963	1
36737	CD8_effector	AL031709.1	0.0828592	0.545189	0.933963	1
36738	CD8_effector	SLC26A8	0.0828592	0.805007	0.933963	1
36739	CD8_effector	LRRC2	0.0828199	0.374126	0.933995	1
36740	CD8_effector	LYG2	0.0827904	0.543745	0.934018	1
36741	CD8_effector	AL359915.1	0.0827314	0.520515	0.934065	1
36742	CD8_effector	LINC00115	0.0825839	0.52921	0.934182	1
36743	CD8_effector	PLEKHG6	0.0825151	0.627238	0.934237	1
36744	CD8_effector	FOXM1	0.0824462	0.190267	0.934292	1
36745	CD8_effector	AL136295.7	0.0824266	0.41697	0.934308	1
36746	CD8_effector	AC112719.2	0.0823676	1.26747	0.934354	1
36747	CD8_effector	SNCG	0.0823577	0.729346	0.934362	1
36748	CD8_effector	CADM4	0.0822791	0.868074	0.934425	1
36749	CD8_effector	AC013643.2	0.0822692	1.06154	0.934433	1
36750	CD8_effector	AC132192.1	0.0822201	0.871325	0.934472	1
36751	CD8_effector	STAM-AS1	0.0822004	0.88955	0.934487	1
36752	CD8_effector	CCNA2	0.0822004	0.508904	0.934487	1
36753	CD8_effector	FDXR	0.0821906	0.164507	0.934495	1
36754	CD8_effector	AL445250.1	0.0821512	0.0338351	0.934526	1
36755	CD8_effector	KCNN2	0.0821414	1.03712	0.934534	1
36756	CD8_effector	MAMSTR	0.0821414	0.229344	0.934534	1
36757	CD8_effector	COL21A1	0.0821365	0.125434	0.934538	1
36758	CD8_effector	STUM	0.0820824	0.733427	0.934581	1
36759	CD8_effector	TPPP	0.0820529	0.642371	0.934605	1
36760	CD8_effector	AC104689.2	0.0820529	0.990372	0.934605	1
36761	CD8_effector	AC137630.2	0.0820136	0.95744	0.934636	1
36762	CD8_effector	SLC12A9-AS1	0.0819644	1.38913	0.934675	1
36763	CD8_effector	SOX7	0.0819644	0.729928	0.934675	1
36764	CD8_effector	AC078923.1	0.0819447	0.167525	0.934691	1
36765	CD8_effector	AC083805.2	0.0819251	0.403052	0.934706	1
36766	CD8_effector	ZBTB9	0.0819251	1.04519	0.934706	1
36767	CD8_effector	HYKK	0.0819152	1.09615	0.934714	1
36768	CD8_effector	AC068473.1	0.0818956	0.330807	0.93473	1
36769	CD8_effector	AC005288.1	0.0818857	0.990493	0.934738	1
36770	CD8_effector	NTN5	0.0818661	0.124395	0.934753	1
36771	CD8_effector	SOWAHC	0.0818562	0.949697	0.934761	1
36772	CD8_effector	ARHGEF39	0.0818366	0.815195	0.934777	1
36773	CD8_effector	LINC02804	0.0818366	0.897064	0.934777	1
36774	CD8_effector	DACT3-AS1	0.0818267	0.551918	0.934784	1
36775	CD8_effector	AC103702.2	0.0817972	0.854077	0.934808	1
36776	CD8_effector	AL033530.1	0.0817776	0.236663	0.934824	1
36777	CD8_effector	AP003307.1	0.0817677	0.767061	0.934831	1
36778	CD8_effector	MYBPC2	0.0817579	0.669517	0.934839	1
36779	CD8_effector	LINC02253	0.0817579	1.45151	0.934839	1
36780	CD8_effector	LAMP3	0.0817481	0.0471971	0.934847	1
36781	CD8_effector	AC100778.3	0.0817481	1.52	0.934847	1
36782	CD8_effector	AC113386.1	0.0817481	1.25295	0.934847	1
36783	CD8_effector	AL135910.1	0.0817481	0.828351	0.934847	1
36784	CD8_effector	NYAP2	0.0817481	0.252751	0.934847	1
36785	CD8_effector	PAK6	0.0817382	1.16841	0.934855	1
36786	CD8_effector	ZNF165	0.0817382	1.27513	0.934855	1
36787	CD8_effector	ZNF416	0.0817186	0.305924	0.934871	1
36788	CD8_effector	AL513123.1	0.0817186	0.741714	0.934871	1
36789	CD8_effector	TESC-AS1	0.0817087	0.633287	0.934878	1
36790	CD8_effector	PCDHB14	0.0816989	1.21288	0.934886	1
36791	CD8_effector	GSTM2	0.0816989	1.14445	0.934886	1
36792	CD8_effector	SNHG18	0.0816989	1.26382	0.934886	1
36793	CD8_effector	ZNF750	0.0816989	1.13524	0.934886	1
36794	CD8_effector	ANXA13	0.0816891	1.03099	0.934894	1
36795	CD8_effector	AL050344.1	0.0816891	1.21492	0.934894	1
36796	CD8_effector	INHBB	0.0816891	0.98752	0.934894	1
36797	CD8_effector	LRRD1	0.0816891	1.0789	0.934894	1
36798	CD8_effector	FGFR4	0.0816792	0.189591	0.934902	1
36799	CD8_effector	DCT	0.0816694	2.20956	0.93491	1
36800	CD8_effector	LINC00377	0.0816694	2.26823	0.93491	1
36801	CD8_effector	PSG9	0.0816596	1.1166	0.934917	1
36802	CD8_effector	AC022655.1	0.0816497	1.98288	0.934925	1
36803	CD8_effector	AC090515.4	0.0816497	1.07178	0.934925	1
36804	CD8_effector	C17orf99	0.0816497	0.33488	0.934925	1
36805	CD8_effector	AC005871.2	0.0816301	1.60746	0.934941	1
36806	CD8_effector	NOX5	0.0816301	0.79745	0.934941	1
36807	CD8_effector	TMEM151B	0.0816202	0.50815	0.934949	1
36808	CD8_effector	AC068442.1	0.0816202	1.89033	0.934949	1
36809	CD8_effector	AC104411.1	0.0816104	0.898634	0.934957	1
36810	CD8_effector	AC105020.6	0.0816104	0.999955	0.934957	1
36811	CD8_effector	IL6R-AS1	0.0816104	1.00726	0.934957	1
36812	CD8_effector	HIST1H2BK	0.0816104	0.886201	0.934957	1
36813	CD8_effector	AC092111.1	0.0816104	1.69995	0.934957	1
36814	CD8_effector	AC092343.1	0.0816006	1.86965	0.934964	1
36815	CD8_effector	AC084018.1	0.0816006	1.67495	0.934964	1
36816	CD8_effector	AC006974.1	0.0815907	1.42175	0.934972	1
36817	CD8_effector	TTLL2	0.0815907	1.41186	0.934972	1
36818	CD8_effector	KCNJ8	0.0815809	1.38612	0.93498	1
36819	CD8_effector	LINC00645	0.0815809	0.628679	0.93498	1
36820	CD8_effector	SLC6A4	0.0815809	0.742295	0.93498	1
36821	CD8_effector	AC006076.1	0.0815711	1.4065	0.934988	1
36822	CD8_effector	SAPCD1-AS1	0.0815711	1.34592	0.934988	1
36823	CD8_effector	AC136475.5	0.0815711	0.708998	0.934988	1
36824	CD8_effector	OVOL1	0.0815612	1.53901	0.934996	1
36825	CD8_effector	SERF1B	0.0815514	1.18228	0.935003	1
36826	CD8_effector	FOXB1	0.0815514	1.25691	0.935003	1
36827	CD8_effector	TCF15	0.0815514	1.19666	0.935003	1
36828	CD8_effector	AC100771.2	0.0815514	1.20881	0.935003	1
36829	CD8_effector	AC083973.1	0.0815514	1.21573	0.935003	1
36830	CD8_effector	F10	0.0815514	1.11331	0.935003	1
36831	CD8_effector	ZNF541	0.0815416	0.594281	0.935011	1
36832	CD8_effector	CCDC158	0.0815416	1.39273	0.935011	1
36833	CD8_effector	AC022167.3	0.0815317	1.31488	0.935019	1
36834	CD8_effector	SAMD15	0.0815317	1.16945	0.935019	1
36835	CD8_effector	REM1	0.0815317	1.1727	0.935019	1
36836	CD8_effector	ERICH5	0.0815219	1.24459	0.935027	1
36837	CD8_effector	C9orf50	0.0815219	1.18025	0.935027	1
36838	CD8_effector	MAL2-AS1	0.0815121	1.08822	0.935035	1
36839	CD8_effector	AC005083.1	0.0815022	0.422162	0.935043	1
36840	CD8_effector	ITPRIP-AS1	0.0815022	1.0072	0.935043	1
36841	CD8_effector	AP003774.2	0.0814924	1.10414	0.93505	1
36842	CD8_effector	ACVR2B-AS1	0.0814924	2.85297	0.93505	1
36843	CD8_effector	SCN2B	0.0814924	2.90177	0.93505	1
36844	CD8_effector	AC096570.2	0.0814924	2.52182	0.93505	1
36845	CD8_effector	AGT	0.0814826	2.75623	0.935058	1
36846	CD8_effector	VPS33B-DT	0.0814826	2.81025	0.935058	1
36847	CD8_effector	IGLV2-14	0.0814727	2.53885	0.935066	1
36848	CD8_effector	AC092448.1	0.0814727	2.2932	0.935066	1
36849	CD8_effector	AC064836.3	0.0814727	0.756083	0.935066	1
36850	CD8_effector	BRINP2	0.0814727	2.40827	0.935066	1
36851	CD8_effector	LINC02472	0.0814727	2.41507	0.935066	1
36852	CD8_effector	HIST1H3G	0.0814727	2.74455	0.935066	1
36853	CD8_effector	AC008397.1	0.0814727	2.62928	0.935066	1
36854	CD8_effector	AC106881.1	0.0814629	2.21854	0.935074	1
36855	CD8_effector	AP000253.1	0.0814629	0.770778	0.935074	1
36856	CD8_effector	LINC02450	0.0814629	1.97836	0.935074	1
36857	CD8_effector	AC089999.1	0.0814629	2.47112	0.935074	1
36858	CD8_effector	AL732292.2	0.0814629	2.22529	0.935074	1
36859	CD8_effector	AC132938.6	0.0814629	2.11461	0.935074	1
36860	CD8_effector	AP001547.1	0.0814629	2.17385	0.935074	1
36861	CD8_effector	KIR2DL4	0.0814629	2.53964	0.935074	1
36862	CD8_effector	C11orf16	0.0814629	0.642512	0.935074	1
36863	CD8_effector	AC016816.1	0.0814629	2.22438	0.935074	1
36864	CD8_effector	AL121956.1	0.0814629	2.31457	0.935074	1
36865	CD8_effector	ADAD1	0.0814629	2.40422	0.935074	1
36866	CD8_effector	U47924.2	0.0814531	1.94134	0.935082	1
36867	CD8_effector	AF129075.2	0.0814531	1.96841	0.935082	1
36868	CD8_effector	AC090150.1	0.0814531	2.05831	0.935082	1
36869	CD8_effector	PINCR	0.0814432	1.92033	0.935089	1
36870	CD8_effector	ZNF687-AS1	0.0814432	1.93499	0.935089	1
36871	CD8_effector	MESP1	0.0814432	2.0379	0.935089	1
36872	CD8_effector	CLRN1-AS1	0.0814432	1.78754	0.935089	1
36873	CD8_effector	EIF2S3B	0.0814432	0.810848	0.935089	1
36874	CD8_effector	AGAP2-AS1	0.0814432	1.59859	0.935089	1
36875	CD8_effector	CCR8	0.0814432	1.56436	0.935089	1
36876	CD8_effector	FAM131B	0.0814334	1.56115	0.935097	1
36877	CD8_effector	KLRF2	0.0814334	2.06608	0.935097	1
36878	CD8_effector	SCHLAP1	0.0814334	0.35151	0.935097	1
36879	CD8_effector	ZNF679	0.0814334	1.5132	0.935097	1
36880	CD8_effector	AL050338.1	0.0814236	1.73528	0.935105	1
36881	CD8_effector	AC116366.1	0.0814236	1.79823	0.935105	1
36882	CD8_effector	AL121845.4	0.0814236	1.74901	0.935105	1
36883	CD8_effector	LRRC3B	0.0814137	0.952749	0.935113	1
36884	CD8_effector	AC009387.1	0.0814137	0.86415	0.935113	1
36885	CD8_effector	LINC02213	0.0814039	1.38332	0.935121	1
36886	CD8_effector	AC087741.2	0.0814039	1.474	0.935121	1
36887	CD8_effector	ADAMTS9	0.0813547	-0.0722023	0.93516	1
36888	CD8_effector	GATA2-AS1	0.0810696	-0.313728	0.935387	1
36889	CD8_effector	ELMO3	0.0808729	-0.335423	0.935543	1
36890	CD8_effector	AC009133.1	0.0806271	0.0568596	0.935739	1
36891	CD8_effector	ARHGAP20	0.0803223	0.323702	0.935981	1
36892	CD8_effector	PAPPA2	0.0777804	-0.378463	0.938003	1
36893	CD8_effector	DBI	0.0776083	0.0511116	0.93814	1
36894	CD8_effector	MYH3	0.0775837	0.503717	0.938159	1
36895	CD8_effector	AC025171.4	0.0761235	0.306324	0.939321	1
36896	CD8_effector	SNCAIP	0.0755187	0.256537	0.939802	1
36897	CD8_effector	RGS5	0.0753762	0.43833	0.939915	1
36898	CD8_effector	LINC00266-1	0.0752975	0.288085	0.939978	1
36899	CD8_effector	AC019163.1	0.0749288	0.352217	0.940271	1
36900	CD8_effector	IL15RA	0.0747321	0.114368	0.940428	1
36901	CD8_effector	AC087521.2	0.0746682	0.626024	0.940479	1
36902	CD8_effector	ACKR4	0.0745502	0.308285	0.940573	1
36903	CD8_effector	KIF2C	0.0745305	0.583792	0.940588	1
36904	CD8_effector	AP003110.1	0.0745207	0.659151	0.940596	1
36905	CD8_effector	AC034102.6	0.0745109	0.417714	0.940604	1
36906	CD8_effector	DMC1	0.0743535	0.609859	0.940729	1
36907	CD8_effector	LCA5L	0.0743289	0.507533	0.940749	1
36908	CD8_effector	ENO3	0.074206	0.294722	0.940846	1
36909	CD8_effector	IL1RAPL2	0.0742011	0.235125	0.94085	1
36910	CD8_effector	CASTOR1	0.0741913	0.663194	0.940858	1
36911	CD8_effector	CDH26	0.0741569	0.388604	0.940886	1
36912	CD8_effector	LRTOMT	0.074147	0.523456	0.940893	1
36913	CD8_effector	SIAH2-AS1	0.0741323	0.627183	0.940905	1
36914	CD8_effector	AC005523.2	0.0741077	0.552032	0.940925	1
36915	CD8_effector	NRAV	0.0740782	0.789785	0.940948	1
36916	CD8_effector	AC007952.4	0.0740733	0.897586	0.940952	1
36917	CD8_effector	DEPDC1B	0.0739209	0.704588	0.941073	1
36918	CD8_effector	RAD54L	0.0739012	0.325028	0.941089	1
36919	CD8_effector	AJAP1	0.0738471	0.234695	0.941132	1
36920	CD8_effector	TIMM8A	0.073793	0.958804	0.941175	1
36921	CD8_effector	C1orf198	0.073793	0.38849	0.941175	1
36922	CD8_effector	AC021092.1	0.0737684	0.785022	0.941195	1
36923	CD8_effector	AP001160.1	0.0737635	0.354665	0.941199	1
36924	CD8_effector	RAD51	0.0737439	0.307175	0.941214	1
36925	CD8_effector	SLC39A3	0.0737095	0.246451	0.941242	1
36926	CD8_effector	AC010173.1	0.0735669	0.352623	0.941355	1
36927	CD8_effector	LINC01232	0.0735374	0.888473	0.941379	1
36928	CD8_effector	TMEM269	0.0735128	0.530592	0.941398	1
36929	CD8_effector	SLC2A10	0.073503	0.38237	0.941406	1
36930	CD8_effector	AC006460.1	0.073503	0.614191	0.941406	1
36931	CD8_effector	AC013403.2	0.073385	0.969317	0.9415	1
36932	CD8_effector	VIPR1-AS1	0.0733555	0.817166	0.941523	1
36933	CD8_effector	AL136115.2	0.0733555	0.324422	0.941523	1
36934	CD8_effector	AL139120.1	0.0733358	0.984105	0.941539	1
36935	CD8_effector	CTRL	0.0733161	0.331365	0.941555	1
36936	CD8_effector	RTKN	0.0733063	0.289592	0.941562	1
36937	CD8_effector	AC046130.1	0.0732473	0.342722	0.941609	1
36938	CD8_effector	AL158206.1	0.0732129	0.521258	0.941637	1
36939	CD8_effector	SLC44A5	0.073208	0.0747235	0.941641	1
36940	CD8_effector	AP001363.1	0.073203	1.01578	0.941645	1
36941	CD8_effector	ZFHX4	0.0731195	0.632843	0.941711	1
36942	CD8_effector	AL138733.1	0.0731047	0.119636	0.941723	1
36943	CD8_effector	AC007066.2	0.07309	0.379029	0.941735	1
36944	CD8_effector	LINC01362	0.0730654	0.211976	0.941754	1
36945	CD8_effector	MOCS1	0.0730506	0.325874	0.941766	1
36946	CD8_effector	AL807742.1	0.073031	1.21806	0.941781	1
36947	CD8_effector	KCNJ13	0.0730211	0.506509	0.941789	1
36948	CD8_effector	MINCR	0.0730064	0.723815	0.941801	1
36949	CD8_effector	HNRNPA1L2	0.0730015	1.20365	0.941805	1
36950	CD8_effector	ADAMTSL3	0.0729965	-0.0884389	0.941809	1
36951	CD8_effector	AL132780.2	0.0729523	1.20786	0.941844	1
36952	CD8_effector	AC138409.3	0.072913	0.174597	0.941875	1
36953	CD8_effector	LINC02228	0.072908	0.787376	0.941879	1
36954	CD8_effector	NPIPA8	0.0729031	0.338022	0.941883	1
36955	CD8_effector	CDCA3	0.072854	0.848273	0.941922	1
36956	CD8_effector	SPEG	0.072849	0.594812	0.941926	1
36957	CD8_effector	AP001363.2	0.0728441	0.93564	0.94193	1
36958	CD8_effector	CDH9	0.0728343	0.857977	0.941938	1
36959	CD8_effector	SOX9-AS1	0.0728195	0.38106	0.94195	1
36960	CD8_effector	TNFRSF6B	0.0728195	0.142888	0.94195	1
36961	CD8_effector	AC010538.1	0.0728146	0.399723	0.941954	1
36962	CD8_effector	AP003120.1	0.0728146	0.837059	0.941954	1
36963	CD8_effector	PCAT7	0.0728097	1.28447	0.941958	1
36964	CD8_effector	HSPB8	0.0728097	0.552137	0.941958	1
36965	CD8_effector	AC007686.4	0.0727999	0.478441	0.941965	1
36966	CD8_effector	VPS9D1-AS1	0.072795	0.810738	0.941969	1
36967	CD8_effector	HAGLR	0.072795	0.81395	0.941969	1
36968	CD8_effector	CDK5	0.072795	0.77072	0.941969	1
36969	CD8_effector	EIF3CL	0.0727802	0.455342	0.941981	1
36970	CD8_effector	GABRG3	0.0727507	0.0458883	0.942004	1
36971	CD8_effector	LINC01311	0.0727507	1.36727	0.942004	1
36972	CD8_effector	PPEF1	0.0727409	0.0559539	0.942012	1
36973	CD8_effector	AC087362.1	0.0727409	1.30845	0.942012	1
36974	CD8_effector	FAM66A	0.072731	1.00961	0.94202	1
36975	CD8_effector	AC073052.2	0.0727212	1.36462	0.942028	1
36976	CD8_effector	CCNI2	0.0727163	0.549526	0.942032	1
36977	CD8_effector	AC114730.2	0.0727114	0.155569	0.942036	1
36978	CD8_effector	AL390800.1	0.0726917	1.14283	0.942051	1
36979	CD8_effector	RAB23	0.0726917	0.459239	0.942051	1
36980	CD8_effector	AC019068.1	0.0726917	0.850666	0.942051	1
36981	CD8_effector	AC137932.1	0.0726917	1.32015	0.942051	1
36982	CD8_effector	AC097382.2	0.0726819	1.06437	0.942059	1
36983	CD8_effector	TSSK6	0.072672	0.887557	0.942067	1
36984	CD8_effector	LTA	0.0726622	1.18517	0.942075	1
36985	CD8_effector	SNX31	0.0726622	0.846224	0.942075	1
36986	CD8_effector	RSPH9	0.0726622	0.347562	0.942075	1
36987	CD8_effector	SPHKAP	0.0726524	1.16525	0.942083	1
36988	CD8_effector	LINC02220	0.0726376	1.86354	0.942094	1
36989	CD8_effector	UVRAG-DT	0.0726278	1.60886	0.942102	1
36990	CD8_effector	EBF2	0.072618	0.0993893	0.94211	1
36991	CD8_effector	AC096759.2	0.072618	1.46295	0.94211	1
36992	CD8_effector	GCNT3	0.0726131	0.644558	0.942114	1
36993	CD8_effector	C5orf47	0.0726131	0.765301	0.942114	1
36994	CD8_effector	AL391097.3	0.0726131	0.648976	0.942114	1
36995	CD8_effector	GJA4	0.0726131	0.723355	0.942114	1
36996	CD8_effector	AP002370.2	0.0726081	1.42355	0.942118	1
36997	CD8_effector	RDH10-AS1	0.0726032	0.756528	0.942122	1
36998	CD8_effector	ST6GALNAC1	0.0725983	1.2818	0.942126	1
36999	CD8_effector	SERPINA3	0.0725983	1.2882	0.942126	1
37000	CD8_effector	LINC01122	0.0725934	0.672142	0.94213	1
37001	CD8_effector	HIST1H1B	0.0725885	1.12096	0.942134	1
37002	CD8_effector	HRH4	0.0725885	1.59117	0.942134	1
37003	CD8_effector	SPTSSB	0.0725885	1.55702	0.942134	1
37004	CD8_effector	YEATS2-AS1	0.0725885	1.23913	0.942134	1
37005	CD8_effector	LINC02672	0.0725835	0.600004	0.942138	1
37006	CD8_effector	AC011751.1	0.0725835	0.530125	0.942138	1
37007	CD8_effector	LINC01633	0.0725786	0.472222	0.942141	1
37008	CD8_effector	AL162171.2	0.0725737	0.618966	0.942145	1
37009	CD8_effector	AC073508.3	0.0725737	0.662297	0.942145	1
37010	CD8_effector	AC013460.1	0.0725688	1.30829	0.942149	1
37011	CD8_effector	CAMK2A	0.0725688	1.33845	0.942149	1
37012	CD8_effector	AC073517.1	0.0725688	1.2156	0.942149	1
37013	CD8_effector	AC007325.4	0.072559	1.2784	0.942157	1
37014	CD8_effector	AC126773.3	0.072559	1.29626	0.942157	1
37015	CD8_effector	CD34	0.0725541	-0.0834244	0.942161	1
37016	CD8_effector	AC005944.1	0.0725541	0.42265	0.942161	1
37017	CD8_effector	PIWIL1	0.0725491	1.26021	0.942165	1
37018	CD8_effector	AC007608.3	0.0725393	0.860259	0.942173	1
37019	CD8_effector	REM2	0.0725393	0.871324	0.942173	1
37020	CD8_effector	AC009271.1	0.0725393	1.10566	0.942173	1
37021	CD8_effector	MFAP2	0.0725393	1.29273	0.942173	1
37022	CD8_effector	SLC25A5-AS1	0.0725393	1.2469	0.942173	1
37023	CD8_effector	NAGS	0.0725344	0.524027	0.942177	1
37024	CD8_effector	CKMT1A	0.0725295	1.00936	0.942181	1
37025	CD8_effector	AC007785.1	0.0725245	1.05122	0.942184	1
37026	CD8_effector	AC113410.4	0.0725196	1.00231	0.942188	1
37027	CD8_effector	LINC00355	0.0725147	0.405418	0.942192	1
37028	CD8_effector	MSI1	0.0725098	1.09097	0.942196	1
37029	CD8_effector	AC084024.3	0.0725098	0.960506	0.942196	1
37030	CD8_effector	FNDC10	0.0724901	0.0450099	0.942212	1
37031	CD8_effector	LINC01936	0.0724852	2.33191	0.942216	1
37032	CD8_effector	GAP43	0.0724852	2.35495	0.942216	1
37033	CD8_effector	AL118523.1	0.0724754	2.07422	0.942224	1
37034	CD8_effector	AL359513.1	0.0724754	2.395	0.942224	1
37035	CD8_effector	AC103760.1	0.0724754	0.499819	0.942224	1
37036	CD8_effector	AC004816.1	0.0724705	0.686745	0.942228	1
37037	CD8_effector	POU3F1	0.0724705	0.511358	0.942228	1
37038	CD8_effector	AC090376.1	0.0724656	2.45364	0.942231	1
37039	CD8_effector	AC016168.4	0.0724656	2.04373	0.942231	1
37040	CD8_effector	AC046195.2	0.0724656	2.01731	0.942231	1
37041	CD8_effector	LINC02607	0.0724656	2.21989	0.942231	1
37042	CD8_effector	AC108472.1	0.0724606	0.619072	0.942235	1
37043	CD8_effector	S100P	0.0724606	0.811341	0.942235	1
37044	CD8_effector	LRTM1	0.0724557	1.88326	0.942239	1
37045	CD8_effector	AC007344.1	0.0724557	1.95071	0.942239	1
37046	CD8_effector	AL117332.1	0.0724557	1.84008	0.942239	1
37047	CD8_effector	SLCO1C1	0.0724557	2.52215	0.942239	1
37048	CD8_effector	LEMD1-DT	0.0724557	2.03079	0.942239	1
37049	CD8_effector	AC138150.2	0.0724459	1.96672	0.942247	1
37050	CD8_effector	AC010255.1	0.0724459	2.28735	0.942247	1
37051	CD8_effector	TPPP3	0.0724459	1.79542	0.942247	1
37052	CD8_effector	SLC5A8	0.0724459	2.045	0.942247	1
37053	CD8_effector	AC021491.2	0.0724459	1.87538	0.942247	1
37054	CD8_effector	ERICH4	0.0724459	2.02478	0.942247	1
37055	CD8_effector	SOWAHA	0.0724459	1.43299	0.942247	1
37056	CD8_effector	LINC01186	0.0724459	0.042691	0.942247	1
37057	CD8_effector	AC092957.1	0.072441	0.895894	0.942251	1
37058	CD8_effector	U95743.1	0.072436	1.94183	0.942255	1
37059	CD8_effector	PRSS16	0.072436	1.53345	0.942255	1
37060	CD8_effector	AC090159.1	0.072436	1.67932	0.942255	1
37061	CD8_effector	CRABP2	0.072436	1.73399	0.942255	1
37062	CD8_effector	AC008443.9	0.072436	1.71708	0.942255	1
37063	CD8_effector	C2orf16	0.072436	1.63999	0.942255	1
37064	CD8_effector	LINC00501	0.072436	1.71547	0.942255	1
37065	CD8_effector	AL022328.3	0.0724262	1.8578	0.942263	1
37066	CD8_effector	BX088651.4	0.0724262	1.57371	0.942263	1
37067	CD8_effector	AL022323.3	0.0724262	1.79158	0.942263	1
37068	CD8_effector	AC068338.2	0.0724262	1.34753	0.942263	1
37069	CD8_effector	NYAP1	0.0724262	1.41311	0.942263	1
37070	CD8_effector	AP001922.5	0.0724262	1.56168	0.942263	1
37071	CD8_effector	IQANK1	0.0724262	-0.050154	0.942263	1
37072	CD8_effector	LINC02009	0.0724213	0.516667	0.942267	1
37073	CD8_effector	AC008514.1	0.0724213	0.750223	0.942267	1
37074	CD8_effector	NFE2	0.0724213	0.0950602	0.942267	1
37075	CD8_effector	AC010519.1	0.0724164	1.06682	0.942271	1
37076	CD8_effector	MIR1915HG	0.0724164	1.51112	0.942271	1
37077	CD8_effector	PLAAT5	0.0724164	1.4381	0.942271	1
37078	CD8_effector	CPB1	0.0724115	0.62932	0.942274	1
37079	CD8_effector	LINC01416	0.0724115	-0.108257	0.942274	1
37080	CD8_effector	AC007422.1	0.0724066	1.42709	0.942278	1
37081	CD8_effector	LVRN	0.0724066	1.08966	0.942278	1
37082	CD8_effector	DYDC1	0.0724066	1.37736	0.942278	1
37083	CD8_effector	AL162717.1	0.0723967	1.37367	0.942286	1
37084	CD8_effector	KRT80	0.0723967	1.08247	0.942286	1
37085	CD8_effector	TMEM171	0.0723869	0.814576	0.942294	1
37086	CD8_effector	AL356157.1	0.0723426	21.1629	0.942329	1
37087	CD8_effector	AC021242.3	0.0723426	20.7378	0.942329	1
37088	CD8_effector	IGHV1-46	0.0723426	20.8112	0.942329	1
37089	CD8_effector	LINC01951	0.0723426	21.3058	0.942329	1
37090	CD8_effector	LINC01501	0.0723426	20.061	0.942329	1
37091	CD8_effector	AC007497.2	0.0723426	20.6089	0.942329	1
37092	CD8_effector	AC079145.1	0.0723426	20.5908	0.942329	1
37093	CD8_effector	SPATA4	0.0723426	20.7902	0.942329	1
37094	CD8_effector	HBG2	0.0723426	21.2226	0.942329	1
37095	CD8_effector	TRGJP	0.0723426	20.5924	0.942329	1
37096	CD8_effector	TRAV26-2	0.0723426	21.0775	0.942329	1
37097	CD8_effector	AL355312.2	0.0723426	20.7827	0.942329	1
37098	CD8_effector	AC147651.1	0.0723426	20.3353	0.942329	1
37099	CD8_effector	AMELY	0.0723426	21.0357	0.942329	1
37100	CD8_effector	TRAV20	0.0723426	20.8954	0.942329	1
37101	CD8_effector	AC104958.2	0.0723426	21.0568	0.942329	1
37102	CD8_effector	TRBV7-9	0.0723426	20.833	0.942329	1
37103	CD8_effector	TRBV9	0.0723426	20.0578	0.942329	1
37104	CD8_effector	AC140168.1	0.0723426	20.2657	0.942329	1
37105	CD8_effector	AL133372.3	0.0723426	20.3114	0.942329	1
37106	CD8_effector	C12orf81	0.0723426	20.2161	0.942329	1
37107	CD8_effector	AGR3	0.0723426	20.9685	0.942329	1
37108	CD8_effector	AC011824.2	0.0723426	20.8948	0.942329	1
37109	CD8_effector	TRBV18	0.0723426	20.8463	0.942329	1
37110	CD8_effector	TRBJ2-2	0.0723426	21.3038	0.942329	1
37111	CD8_effector	TRBV7-3	0.0723426	20.9802	0.942329	1
37112	CD8_effector	AC079382.2	0.0723426	21.2551	0.942329	1
37113	CD8_effector	TRBJ1-6	0.0723426	20.9993	0.942329	1
37114	CD8_effector	LINC02071	0.0723426	20.8182	0.942329	1
37115	CD8_effector	MT3	0.0723426	21.0826	0.942329	1
37116	CD8_effector	TRDJ1	0.0723426	20.9088	0.942329	1
37117	CD8_effector	AC008752.2	0.0723426	20.7643	0.942329	1
37118	CD8_effector	LGALS9C	0.0723426	20.7017	0.942329	1
37119	CD8_effector	KCNF1	0.0723426	20.7163	0.942329	1
37120	CD8_effector	SCN7A	0.0722738	-0.158966	0.942384	1
37121	CD8_effector	AC079352.1	0.0713692	-0.28308	0.943104	1
37122	CD8_effector	AC005498.3	0.0711184	0.648796	0.943304	1
37123	CD8_effector	NOTCH1	0.0709316	-0.0709501	0.943452	1
37124	CD8_effector	OXR1	0.070494	0.123417	0.9438	1
37125	CD8_effector	UNC5C	0.0681242	0.152067	0.945687	1
37126	CD8_effector	ZGRF1	0.0677358	0.208578	0.945996	1
37127	CD8_effector	AC211486.5	0.067195	0.527126	0.946426	1
37128	CD8_effector	TOP2A	0.067077	0.426265	0.94652	1
37129	CD8_effector	LINC02021	0.0670131	0.275057	0.946571	1
37130	CD8_effector	AC116158.3	0.0666001	0.706622	0.9469	1
37131	CD8_effector	LHX4	0.0664181	0.561897	0.947045	1
37132	CD8_effector	ING2	0.0663198	0.50963	0.947123	1
37133	CD8_effector	MYL9	0.0660986	0.114647	0.947299	1
37134	CD8_effector	FAM13C	0.0658036	0.320752	0.947534	1
37135	CD8_effector	ZC2HC1C	0.0657003	0.423269	0.947616	1
37136	CD8_effector	AL591506.1	0.0655528	0.237227	0.947734	1
37137	CD8_effector	ZNF408	0.065543	0.651523	0.947742	1
37138	CD8_effector	SNHG26	0.065484	0.34765	0.947789	1
37139	CD8_effector	SPC25	0.0654053	0.257072	0.947851	1
37140	CD8_effector	AL355388.3	0.0653758	0.481849	0.947875	1
37141	CD8_effector	ZNF582	0.0652873	0.196544	0.947945	1
37142	CD8_effector	WDR18	0.0651054	0.108691	0.94809	1
37143	CD8_effector	AL732314.6	0.0650907	0.837633	0.948102	1
37144	CD8_effector	DEPDC7	0.0649923	0.614942	0.94818	1
37145	CD8_effector	RHOD	0.0647662	0.907837	0.94836	1
37146	CD8_effector	AC087762.1	0.0647465	0.463874	0.948376	1
37147	CD8_effector	DLGAP1-AS2	0.0647367	0.233591	0.948384	1
37148	CD8_effector	RBM5-AS1	0.064717	0.747561	0.948399	1
37149	CD8_effector	AC005537.1	0.064658	0.573173	0.948446	1
37150	CD8_effector	SCARF2	0.0646187	0.163377	0.948478	1
37151	CD8_effector	AMER1	0.0645498	0.630295	0.948532	1
37152	CD8_effector	IL20RB	0.0645056	0.26011	0.948568	1
37153	CD8_effector	AL357153.1	0.0644908	0.472796	0.948579	1
37154	CD8_effector	SYT2	0.0643925	0.68661	0.948658	1
37155	CD8_effector	IL20RB-AS1	0.0643827	0.522028	0.948666	1
37156	CD8_effector	AC093788.1	0.0643335	0.805652	0.948705	1
37157	CD8_effector	CHCHD4	0.0642745	0.309056	0.948752	1
37158	CD8_effector	CCDC142	0.0642499	0.340112	0.948771	1
37159	CD8_effector	NLGN2	0.064245	0.354426	0.948775	1
37160	CD8_effector	MEOX2	0.0641959	0.405104	0.948814	1
37161	CD8_effector	SEMA3G	0.0641565	0.578582	0.948846	1
37162	CD8_effector	GRM5	0.0640975	0.892078	0.948893	1
37163	CD8_effector	AC108690.1	0.0640779	0.977711	0.948908	1
37164	CD8_effector	AC007620.2	0.0640779	0.801366	0.948908	1
37165	CD8_effector	AC036103.1	0.0640779	0.356039	0.948908	1
37166	CD8_effector	AL109984.1	0.0640779	0.644645	0.948908	1
37167	CD8_effector	AC109460.1	0.064068	0.804191	0.948916	1
37168	CD8_effector	FAM161B	0.064068	0.283143	0.948916	1
37169	CD8_effector	MEIS3	0.0640582	1.29534	0.948924	1
37170	CD8_effector	AC074286.1	0.0640287	1.17049	0.948947	1
37171	CD8_effector	FXYD1	0.0640189	0.3664	0.948955	1
37172	CD8_effector	AL137847.2	0.0639894	1.06992	0.948979	1
37173	CD8_effector	AF130417.1	0.0639795	0.734947	0.948987	1
37174	CD8_effector	MAJIN	0.0639697	0.752816	0.948994	1
37175	CD8_effector	AC092119.2	0.0639599	0.732082	0.949002	1
37176	CD8_effector	LHX6	0.0639599	1.08849	0.949002	1
37177	CD8_effector	PLPPR2	0.06395	0.0187081	0.94901	1
37178	CD8_effector	AL031963.3	0.0639304	0.665427	0.949026	1
37179	CD8_effector	AC084024.4	0.0639304	0.854179	0.949026	1
37180	CD8_effector	ADSSL1	0.0639205	0.491164	0.949034	1
37181	CD8_effector	SUV39H1	0.0639107	0.339562	0.949041	1
37182	CD8_effector	TTC39A	0.0639058	0.171442	0.949045	1
37183	CD8_effector	AC124854.1	0.0638812	0.46735	0.949065	1
37184	CD8_effector	LINC00638	0.0638812	0.686096	0.949065	1
37185	CD8_effector	AC025031.1	0.0638615	0.948565	0.94908	1
37186	CD8_effector	LINC02822	0.0638615	0.629077	0.94908	1
37187	CD8_effector	AL035693.1	0.0638517	0.884729	0.949088	1
37188	CD8_effector	AC034111.2	0.0638419	0.553259	0.949096	1
37189	CD8_effector	LINC01982	0.063832	0.725291	0.949104	1
37190	CD8_effector	GRID2	0.0637927	-0.0117181	0.949135	1
37191	CD8_effector	ODC1-DT	0.0637829	1.25422	0.949143	1
37192	CD8_effector	RADIL	0.0637632	0.0386937	0.949159	1
37193	CD8_effector	SVOP	0.0637534	1.02631	0.949167	1
37194	CD8_effector	AL138921.1	0.0637534	0.183875	0.949167	1
37195	CD8_effector	AC015712.1	0.0637337	0.925184	0.949182	1
37196	CD8_effector	TAL1	0.0637288	0.204595	0.949186	1
37197	CD8_effector	AC007277.1	0.063714	0.858508	0.949198	1
37198	CD8_effector	AL136307.1	0.063714	0.513383	0.949198	1
37199	CD8_effector	AOX1	0.0636944	0.0699822	0.949214	1
37200	CD8_effector	PTCSC3	0.0636845	0.246614	0.949221	1
37201	CD8_effector	CFAP157	0.0636845	0.526405	0.949221	1
37202	CD8_effector	IQCA1	0.0636649	-0.0647604	0.949237	1
37203	CD8_effector	SLC9A3-AS1	0.0636649	-0.0046504	0.949237	1
37204	CD8_effector	GRIN2B	0.0636649	1.06205	0.949237	1
37205	CD8_effector	AMIGO1	0.0636649	0.876245	0.949237	1
37206	CD8_effector	GPR1	0.063655	0.114375	0.949245	1
37207	CD8_effector	AC092295.1	0.063655	0.313012	0.949245	1
37208	CD8_effector	CRIP3	0.0636354	0.350372	0.949261	1
37209	CD8_effector	NLRP9	0.0636354	0.785026	0.949261	1
37210	CD8_effector	AC009163.7	0.0636255	0.969314	0.949268	1
37211	CD8_effector	CRIM1-DT	0.0636157	1.36995	0.949276	1
37212	CD8_effector	AL671710.1	0.0636059	1.62049	0.949284	1
37213	CD8_effector	EBF3	0.0636059	0.604078	0.949284	1
37214	CD8_effector	GCSAML	0.0636059	0.707366	0.949284	1
37215	CD8_effector	DLGAP1-AS4	0.063596	0.701877	0.949292	1
37216	CD8_effector	SBSPON	0.063596	0.557572	0.949292	1
37217	CD8_effector	SLC15A1	0.063596	0.656244	0.949292	1
37218	CD8_effector	RASGRF2-AS1	0.063596	0.554178	0.949292	1
37219	CD8_effector	SLC17A3	0.0635862	0.729779	0.9493	1
37220	CD8_effector	TTC30A	0.0635764	0.623828	0.949308	1
37221	CD8_effector	PRR29	0.0635764	1.2557	0.949308	1
37222	CD8_effector	AC097511.1	0.0635665	1.21997	0.949315	1
37223	CD8_effector	AC245123.1	0.0635665	1.21817	0.949315	1
37224	CD8_effector	AC131009.1	0.0635665	1.19416	0.949315	1
37225	CD8_effector	SALL1	0.0635665	0.616676	0.949315	1
37226	CD8_effector	AL355499.1	0.0635665	1.22507	0.949315	1
37227	CD8_effector	FCAMR	0.0635567	1.15109	0.949323	1
37228	CD8_effector	LINC00997	0.0635567	1.06289	0.949323	1
37229	CD8_effector	AC244102.4	0.0635567	1.24914	0.949323	1
37230	CD8_effector	SCT	0.0635567	1.05339	0.949323	1
37231	CD8_effector	GABRA2	0.0635567	0.713941	0.949323	1
37232	CD8_effector	AL590714.1	0.0635469	1.19077	0.949331	1
37233	CD8_effector	AL009176.1	0.0635469	0.853525	0.949331	1
37234	CD8_effector	AC099811.4	0.0635469	1.25046	0.949331	1
37235	CD8_effector	SLC22A24	0.063537	1.08131	0.949339	1
37236	CD8_effector	MTTP	0.063537	0.420371	0.949339	1
37237	CD8_effector	LARS2-AS1	0.063537	0.403363	0.949339	1
37238	CD8_effector	CACNG6	0.063537	1.06298	0.949339	1
37239	CD8_effector	AL031123.5	0.0635272	1.00238	0.949347	1
37240	CD8_effector	SPATS1	0.0635174	1.02999	0.949355	1
37241	CD8_effector	CYB561D2-1	0.0635174	0.14504	0.949355	1
37242	CD8_effector	GDNF-AS1	0.0635174	0.527917	0.949355	1
37243	CD8_effector	URB1-AS1	0.0635075	0.986471	0.949362	1
37244	CD8_effector	AP002762.3	0.0635075	0.999332	0.949362	1
37245	CD8_effector	LINC00350	0.0635075	0.864367	0.949362	1
37246	CD8_effector	AP000892.1	0.0634977	0.815279	0.94937	1
37247	CD8_effector	FOXC2	0.0634879	0.949135	0.949378	1
37248	CD8_effector	AC010649.1	0.063478	0.714465	0.949386	1
37249	CD8_effector	AC009133.4	0.063478	2.25166	0.949386	1
37250	CD8_effector	AL121820.2	0.063478	3.36574	0.949386	1
37251	CD8_effector	RDM1	0.063478	0.629569	0.949386	1
37252	CD8_effector	AC012322.1	0.0634682	2.34843	0.949394	1
37253	CD8_effector	SEPTIN12	0.0634682	1.9378	0.949394	1
37254	CD8_effector	CASC16	0.0634682	0.934015	0.949394	1
37255	CD8_effector	UGT3A1	0.0634682	0.787383	0.949394	1
37256	CD8_effector	AC016876.1	0.0634584	0.642231	0.949402	1
37257	CD8_effector	TM4SF20	0.0634584	1.91321	0.949402	1
37258	CD8_effector	AC018653.3	0.0634584	1.59542	0.949402	1
37259	CD8_effector	EFCAB6-AS1	0.0634584	1.76189	0.949402	1
37260	CD8_effector	AC005618.4	0.0634584	1.99253	0.949402	1
37261	CD8_effector	AC005144.1	0.0634485	1.83417	0.949409	1
37262	CD8_effector	KLHL7-DT	0.0634485	1.69305	0.949409	1
37263	CD8_effector	AC092440.1	0.0634485	2.04328	0.949409	1
37264	CD8_effector	PAX3	0.0634485	1.57022	0.949409	1
37265	CD8_effector	AL512452.1	0.0634485	0.739414	0.949409	1
37266	CD8_effector	SCGB1B2P	0.0634485	0.673987	0.949409	1
37267	CD8_effector	HABP2	0.0634485	0.676523	0.949409	1
37268	CD8_effector	CNTD2	0.0634485	1.72425	0.949409	1
37269	CD8_effector	AL137786.1	0.0634387	1.77132	0.949417	1
37270	CD8_effector	AP003066.1	0.0634387	0.11733	0.949417	1
37271	CD8_effector	TRAPPC3L	0.0634387	1.76325	0.949417	1
37272	CD8_effector	CHL1-AS2	0.0634387	1.59808	0.949417	1
37273	CD8_effector	IGF2BP2-AS1	0.0634387	0.585302	0.949417	1
37274	CD8_effector	LINC00881	0.0634387	0.019281	0.949417	1
37275	CD8_effector	AC021242.2	0.0634387	1.8171	0.949417	1
37276	CD8_effector	BCHE	0.0634289	1.56945	0.949425	1
37277	CD8_effector	DPPA2	0.063419	1.11746	0.949433	1
37278	CD8_effector	AC046143.2	0.063419	1.3817	0.949433	1
37279	CD8_effector	AL132656.2	0.063419	1.56363	0.949433	1
37280	CD8_effector	AC111194.2	0.063419	1.33126	0.949433	1
37281	CD8_effector	LHFPL3-AS1	0.063419	1.42105	0.949433	1
37282	CD8_effector	AC105206.3	0.063419	1.38669	0.949433	1
37283	CD8_effector	AC117509.1	0.063419	1.47243	0.949433	1
37284	CD8_effector	C15orf62	0.063419	1.49199	0.949433	1
37285	CD8_effector	AC080079.2	0.063419	1.41319	0.949433	1
37286	CD8_effector	LRRC74B	0.063419	1.379	0.949433	1
37287	CD8_effector	RNF186	0.063419	1.47815	0.949433	1
37288	CD8_effector	PERM1	0.063419	1.5172	0.949433	1
37289	CD8_effector	MUC12	0.0634092	1.01151	0.949441	1
37290	CD8_effector	HCRTR2	0.0634092	1.29933	0.949441	1
37291	CD8_effector	SLC16A12-AS1	0.0634092	1.40751	0.949441	1
37292	CD8_effector	COLEC10	0.0634092	1.21164	0.949441	1
37293	CD8_effector	AC109460.4	0.0634092	1.49707	0.949441	1
37294	CD8_effector	FGF14	0.0634092	-0.185846	0.949441	1
37295	CD8_effector	AC026741.1	0.0634092	1.21371	0.949441	1
37296	CD8_effector	GCK	0.0633994	0.873691	0.949448	1
37297	CD8_effector	TRARG1	0.0633994	1.13983	0.949448	1
37298	CD8_effector	AC025465.1	0.0633994	1.42067	0.949448	1
37299	CD8_effector	NCBP2-AS1	0.0633994	1.19373	0.949448	1
37300	CD8_effector	LINC01479	0.0633994	1.14138	0.949448	1
37301	CD8_effector	AC009019.2	0.0633994	1.35617	0.949448	1
37302	CD8_effector	C16orf97	0.0633994	1.16564	0.949448	1
37303	CD8_effector	AC008674.1	0.0633994	0.874068	0.949448	1
37304	CD8_effector	PROB1	0.0633895	1.24862	0.949456	1
37305	CD8_effector	SLC6A18	0.0633895	1.44283	0.949456	1
37306	CD8_effector	LINC00211	0.0633895	1.01354	0.949456	1
37307	CD8_effector	TRIM71	0.0633895	0.430088	0.949456	1
37308	CD8_effector	AC104688.1	0.0633895	0.91991	0.949456	1
37309	CD8_effector	LINC01162	0.0633895	1.28113	0.949456	1
37310	CD8_effector	PSORS1C1	0.0633895	-0.0765226	0.949456	1
37311	CD8_effector	SCGB3A1	0.0633797	0.612537	0.949464	1
37312	CD8_effector	ASTL	0.0633699	-0.190717	0.949472	1
37313	CD8_effector	LINC01965	0.0633699	0.56992	0.949472	1
37314	CD8_effector	MCCD1	0.0633699	0.353334	0.949472	1
37315	CD8_effector	NAP1L3	0.0633699	1.01643	0.949472	1
37316	CD8_effector	ESRP2	0.06336	0.0232899	0.94948	1
37317	CD8_effector	LINC01687	0.06336	0.613828	0.94948	1
37318	CD8_effector	AC092848.2	0.06336	0.2038	0.94948	1
37319	CD8_effector	LINC02195	0.0633404	0.739099	0.949495	1
37320	CD8_effector	LINC01445	0.0633305	4.03589	0.949503	1
37321	CD8_effector	AC068620.1	0.0633305	4.16659	0.949503	1
37322	CD8_effector	AP001267.2	0.0633305	3.79581	0.949503	1
37323	CD8_effector	UCN3	0.0633305	6.65069	0.949503	1
37324	CD8_effector	AC137695.3	0.0633305	3.49405	0.949503	1
37325	CD8_effector	AC092112.1	0.0633305	3.46231	0.949503	1
37326	CD8_effector	FGB	0.0633305	3.88933	0.949503	1
37327	CD8_effector	CCL15	0.0633305	3.04132	0.949503	1
37328	CD8_effector	CCDC190	0.0633305	5.65453	0.949503	1
37329	CD8_effector	AL135785.1	0.0633305	3.46895	0.949503	1
37330	CD8_effector	LINC02303	0.0633305	3.3093	0.949503	1
37331	CD8_effector	EPB41L4A-DT	0.0633305	3.13626	0.949503	1
37332	CD8_effector	AC129492.1	0.0633305	3.78301	0.949503	1
37333	CD8_effector	ALPI	0.0633305	3.90123	0.949503	1
37334	CD8_effector	C16orf78	0.0633305	3.41596	0.949503	1
37335	CD8_effector	TRBV5-1	0.0633305	3.48327	0.949503	1
37336	CD8_effector	LINC00605	0.0633305	3.31349	0.949503	1
37337	CD8_effector	TRGV8	0.0633305	3.73084	0.949503	1
37338	CD8_effector	AC024361.2	0.0633305	3.75174	0.949503	1
37339	CD8_effector	AC087639.2	0.0633305	3.90751	0.949503	1
37340	CD8_effector	TRAV14DV4	0.0633305	5.54418	0.949503	1
37341	CD8_effector	NUDT11	0.0633305	3.57961	0.949503	1
37342	CD8_effector	CCDC195	0.0633305	4.22393	0.949503	1
37343	CD8_effector	TRBV20-1	0.0633305	5.62206	0.949503	1
37344	CD8_effector	AC024592.2	0.0633305	3.23561	0.949503	1
37345	CD8_effector	BPIFB1	0.0633305	3.3973	0.949503	1
37346	CD8_effector	AL109910.2	0.0633305	4.74245	0.949503	1
37347	CD8_effector	PIFO	0.0633305	3.97523	0.949503	1
37348	CD8_effector	AC100847.1	0.0633207	2.97627	0.949511	1
37349	CD8_effector	ELN-AS1	0.0633207	2.72599	0.949511	1
37350	CD8_effector	SCEL	0.0633207	3.08601	0.949511	1
37351	CD8_effector	DLK1	0.0633207	2.97531	0.949511	1
37352	CD8_effector	CALML3	0.0633207	2.98827	0.949511	1
37353	CD8_effector	DOCK9-DT	0.0633207	3.12145	0.949511	1
37354	CD8_effector	AC111198.1	0.0633207	2.83183	0.949511	1
37355	CD8_effector	GSC	0.0633207	3.00053	0.949511	1
37356	CD8_effector	AC007861.1	0.0633109	2.06775	0.949519	1
37357	CD8_effector	AC092687.3	0.0633109	2.45501	0.949519	1
37358	CD8_effector	LINC01255	0.0633109	2.5825	0.949519	1
37359	CD8_effector	DYTN	0.0633109	1.40495	0.949519	1
37360	CD8_effector	AC026369.1	0.0633109	2.82339	0.949519	1
37361	CD8_effector	SCGB1D2	0.0633109	2.74805	0.949519	1
37362	CD8_effector	AL021396.1	0.0633109	2.41826	0.949519	1
37363	CD8_effector	LINC01571	0.0633109	2.33776	0.949519	1
37364	CD8_effector	AL512603.1	0.0633109	2.29393	0.949519	1
37365	CD8_effector	LINC01513	0.0633109	2.56517	0.949519	1
37366	CD8_effector	SLITRK2	0.0633109	2.07347	0.949519	1
37367	CD8_effector	AC243965.1	0.0633109	2.62432	0.949519	1
37368	CD8_effector	LINC02359	0.0633109	2.8775	0.949519	1
37369	CD8_effector	KLK7	0.0633109	2.47742	0.949519	1
37370	CD8_effector	AC016576.1	0.0633109	2.52427	0.949519	1
37371	CD8_effector	CELA3A	0.0633109	1.41931	0.949519	1
37372	CD8_effector	TMSB15A	0.0633109	2.71334	0.949519	1
37373	CD8_effector	RAP1GAP	0.063301	-0.155348	0.949527	1
37374	CD8_effector	RNASEK	0.0632027	0.0347595	0.949605	1
37375	CD8_effector	FRG1-DT	0.062421	0.181624	0.950228	1
37376	CD8_effector	LINC00536	0.0622587	0.425421	0.950357	1
37377	CD8_effector	DNASE2	0.0620719	0.324015	0.950506	1
37378	CD8_effector	AL359706.1	0.0620326	0.150006	0.950537	1
37379	CD8_effector	DARS2	0.0609952	0.261931	0.951363	1
37380	CD8_effector	MYOM1	0.0601003	0.230269	0.952076	1
37381	CD8_effector	LIN9	0.0596234	0.228656	0.952456	1
37382	CD8_effector	ZNF517	0.0586057	0.363262	0.953266	1
37383	CD8_effector	AC026803.3	0.0574749	0.303675	0.954167	1
37384	CD8_effector	NREP	0.0573618	0.148853	0.954257	1
37385	CD8_effector	AC009090.6	0.0573471	0.547903	0.954269	1
37386	CD8_effector	USP53	0.0573126	-0.193081	0.954296	1
37387	CD8_effector	HTR2B	0.0572881	0.594273	0.954316	1
37388	CD8_effector	SH3BGRL2	0.0571602	0.326302	0.954418	1
37389	CD8_effector	AC015987.1	0.0568603	0.414226	0.954656	1
37390	CD8_effector	SNX32	0.0568406	0.417455	0.954672	1
37391	CD8_effector	BCAS1	0.0566489	0.86191	0.954825	1
37392	CD8_effector	DTL	0.0565555	0.209159	0.954899	1
37393	CD8_effector	KCTD17	0.0563932	0.183265	0.955029	1
37394	CD8_effector	C3orf20	0.0563883	0.508881	0.955032	1
37395	CD8_effector	AL662884.5	0.0563687	0.502253	0.955048	1
37396	CD8_effector	KLHL11	0.0563539	0.338822	0.95506	1
37397	CD8_effector	C9orf153	0.0563342	0.432874	0.955076	1
37398	CD8_effector	SKIL	0.0562703	0.115555	0.955126	1
37399	CD8_effector	AC008781.1	0.0562113	0.608651	0.955173	1
37400	CD8_effector	AC092287.1	0.0561425	0.643625	0.955228	1
37401	CD8_effector	RASSF9	0.0560147	0.502786	0.95533	1
37402	CD8_effector	AC007728.2	0.0559557	0.69331	0.955377	1
37403	CD8_effector	AL049830.3	0.0558819	0.606119	0.955436	1
37404	CD8_effector	CCDC13	0.0558573	0.105475	0.955455	1
37405	CD8_effector	RIMS3	0.0557983	0.232091	0.955502	1
37406	CD8_effector	AC018752.1	0.0557737	0.823342	0.955522	1
37407	CD8_effector	AC245140.2	0.0557737	0.559798	0.955522	1
37408	CD8_effector	AC023906.4	0.0556557	0.668631	0.955616	1
37409	CD8_effector	AC024901.1	0.0556017	0.810947	0.955659	1
37410	CD8_effector	PCCA-AS1	0.0555181	0.17207	0.955726	1
37411	CD8_effector	POF1B	0.0554198	0.00341281	0.955804	1
37412	CD8_effector	ZNF157	0.0553509	0.466957	0.955859	1
37413	CD8_effector	AC084724.1	0.0553214	0.779896	0.955882	1
37414	CD8_effector	AL162586.1	0.0553165	-0.0810223	0.955886	1
37415	CD8_effector	MS4A5	0.0553165	0.972707	0.955886	1
37416	CD8_effector	AL022157.1	0.0553018	0.714446	0.955898	1
37417	CD8_effector	LINC02224	0.0552968	1.22677	0.955902	1
37418	CD8_effector	ATAD3C	0.0552624	0.395161	0.955929	1
37419	CD8_effector	AC016910.1	0.0552526	0.85376	0.955937	1
37420	CD8_effector	JAZF1-AS1	0.0552428	0.832695	0.955945	1
37421	CD8_effector	AC016747.1	0.0552083	0.1048	0.955972	1
37422	CD8_effector	ARIH2OS	0.0551887	0.757026	0.955988	1
37423	CD8_effector	AL353768.1	0.0551592	0.423027	0.956012	1
37424	CD8_effector	PGR	0.0551493	0.648653	0.956019	1
37425	CD8_effector	LHFPL4	0.0551297	0.866673	0.956035	1
37426	CD8_effector	DZIP1	0.0550903	0.324892	0.956066	1
37427	CD8_effector	AC125611.4	0.0550854	0.541197	0.95607	1
37428	CD8_effector	AL358937.1	0.0550068	0.458645	0.956133	1
37429	CD8_effector	SYDE1	0.054992	0.602566	0.956145	1
37430	CD8_effector	BCL6B	0.0549822	0.721938	0.956153	1
37431	CD8_effector	DLL1	0.0549527	-0.0355851	0.956176	1
37432	CD8_effector	GRIA1	0.0549428	0.268951	0.956184	1
37433	CD8_effector	ITIH2	0.0549183	0.92506	0.956204	1
37434	CD8_effector	AL807761.4	0.0548838	0.615562	0.956231	1
37435	CD8_effector	AL441992.1	0.054874	0.522866	0.956239	1
37436	CD8_effector	PNMA5	0.0548494	0.842406	0.956258	1
37437	CD8_effector	AC010883.2	0.0548298	0.74092	0.956274	1
37438	CD8_effector	SLC25A18	0.0548199	0.629462	0.956282	1
37439	CD8_effector	AC073050.1	0.0548199	0.666421	0.956282	1
37440	CD8_effector	FREM2	0.054815	0.236634	0.956286	1
37441	CD8_effector	NKAIN1	0.0547953	0.232073	0.956302	1
37442	CD8_effector	LINC02307	0.0547855	0.325562	0.956309	1
37443	CD8_effector	AC016134.1	0.0547757	1.01146	0.956317	1
37444	CD8_effector	HJURP	0.0547708	-0.0506551	0.956321	1
37445	CD8_effector	ABCA13	0.0547462	0.756499	0.956341	1
37446	CD8_effector	TBPL2	0.0547413	0.661316	0.956345	1
37447	CD8_effector	MORN2	0.0547413	0.714592	0.956345	1
37448	CD8_effector	SKA3	0.0547314	0.194717	0.956352	1
37449	CD8_effector	CBLC	0.0547265	0.363278	0.956356	1
37450	CD8_effector	TYRO3	0.0547167	0.303303	0.956364	1
37451	CD8_effector	AC010531.3	0.054697	0.909269	0.95638	1
37452	CD8_effector	HOXC10	0.054697	0.338511	0.95638	1
37453	CD8_effector	AC005355.1	0.0546823	0.431695	0.956392	1
37454	CD8_effector	AC007695.1	0.0546773	0.838026	0.956396	1
37455	CD8_effector	PDZD3	0.0546773	0.62679	0.956396	1
37456	CD8_effector	CSRP3-AS1	0.0546626	0.39093	0.956407	1
37457	CD8_effector	AC079296.1	0.0546577	0.70171	0.956411	1
37458	CD8_effector	GPIHBP1	0.0546528	0.294493	0.956415	1
37459	CD8_effector	AC099791.2	0.0546331	0.343649	0.956431	1
37460	CD8_effector	TREH	0.0546331	1.39454	0.956431	1
37461	CD8_effector	NYX	0.0546282	0.524587	0.956435	1
37462	CD8_effector	AC243967.2	0.0546233	1.50009	0.956439	1
37463	CD8_effector	AC105020.5	0.0546085	0.495822	0.95645	1
37464	CD8_effector	AC138028.2	0.0545987	0.0300961	0.956458	1
37465	CD8_effector	AC026689.1	0.0545938	0.296748	0.956462	1
37466	CD8_effector	WNT9B	0.0545888	0.673267	0.956466	1
37467	CD8_effector	AL138716.1	0.054579	0.62419	0.956474	1
37468	CD8_effector	AL022724.3	0.0545741	-0.0178296	0.956478	1
37469	CD8_effector	AC068234.2	0.0545741	0.330723	0.956478	1
37470	CD8_effector	AL513323.1	0.0545741	1.01552	0.956478	1
37471	CD8_effector	ELOVL2	0.0545692	0.469657	0.956482	1
37472	CD8_effector	CCL17	0.0545643	0.287555	0.956486	1
37473	CD8_effector	PWP2	0.0545593	0.568957	0.95649	1
37474	CD8_effector	AC006449.2	0.0545446	0.956723	0.956501	1
37475	CD8_effector	AC245187.2	0.0545446	1.05453	0.956501	1
37476	CD8_effector	AC007785.3	0.0545446	0.93297	0.956501	1
37477	CD8_effector	AC244517.11	0.0545446	1.06609	0.956501	1
37478	CD8_effector	DIRAS1	0.0545446	0.950693	0.956501	1
37479	CD8_effector	AC097521.1	0.0545446	0.905379	0.956501	1
37480	CD8_effector	LINC02166	0.0545397	0.43198	0.956505	1
37481	CD8_effector	WNT6	0.0545348	0.793456	0.956509	1
37482	CD8_effector	AC087623.2	0.0545348	0.892213	0.956509	1
37483	CD8_effector	ZMYND12	0.0545249	0.225667	0.956517	1
37484	CD8_effector	AL137127.1	0.0545249	0.987084	0.956517	1
37485	CD8_effector	PRAP1	0.0545053	0.919264	0.956533	1
37486	CD8_effector	AL445433.2	0.0545053	0.87145	0.956533	1
37487	CD8_effector	UMODL1	0.0544954	0.568928	0.95654	1
37488	CD8_effector	FBXO47	0.0544954	0.841818	0.95654	1
37489	CD8_effector	SNAI2	0.0544954	0.887967	0.95654	1
37490	CD8_effector	CHST14	0.0544954	0.742165	0.95654	1
37491	CD8_effector	AC067852.5	0.0544758	0.711724	0.956556	1
37492	CD8_effector	TBX20	0.0544708	1.97418	0.95656	1
37493	CD8_effector	LINC01023	0.0544708	-0.0308042	0.95656	1
37494	CD8_effector	AL133405.2	0.0544659	0.610409	0.956564	1
37495	CD8_effector	OIT3	0.0544659	0.790179	0.956564	1
37496	CD8_effector	LINC02036	0.054461	1.87067	0.956568	1
37497	CD8_effector	Z93241.1	0.054461	1.42418	0.956568	1
37498	CD8_effector	HEMGN	0.054461	1.64665	0.956568	1
37499	CD8_effector	GOLT1A	0.0544561	0.560515	0.956572	1
37500	CD8_effector	MED14OS	0.0544512	1.59805	0.956576	1
37501	CD8_effector	NPY5R	0.0544512	2.20694	0.956576	1
37502	CD8_effector	AC008738.2	0.0544512	1.39922	0.956576	1
37503	CD8_effector	AL603783.1	0.0544463	0.68181	0.95658	1
37504	CD8_effector	SLC35G5	0.0544463	0.650517	0.95658	1
37505	CD8_effector	AC116651.1	0.0544414	1.66339	0.956584	1
37506	CD8_effector	C8G	0.0544414	1.19839	0.956584	1
37507	CD8_effector	AL161804.1	0.0544414	0.308418	0.956584	1
37508	CD8_effector	AC136628.4	0.0544414	1.34455	0.956584	1
37509	CD8_effector	AC025259.1	0.0544315	1.50232	0.956591	1
37510	CD8_effector	AC092604.1	0.0544315	1.43715	0.956591	1
37511	CD8_effector	LINC01035	0.0544315	1.60097	0.956591	1
37512	CD8_effector	AC005540.1	0.0544315	1.71641	0.956591	1
37513	CD8_effector	HSPA1L	0.0544266	0.297561	0.956595	1
37514	CD8_effector	MID1IP1-AS1	0.0544217	1.12266	0.956599	1
37515	CD8_effector	CCDC42	0.0544217	1.43116	0.956599	1
37516	CD8_effector	BX470102.2	0.0544217	1.3896	0.956599	1
37517	CD8_effector	AVPR2	0.0544168	0.387124	0.956603	1
37518	CD8_effector	AL022069.1	0.0544119	1.40829	0.956607	1
37519	CD8_effector	EPN3	0.0544119	1.35935	0.956607	1
37520	CD8_effector	PCDHGA1	0.0544119	1.59398	0.956607	1
37521	CD8_effector	ZAR1L	0.0544119	1.12901	0.956607	1
37522	CD8_effector	STRIT1	0.0544119	1.25159	0.956607	1
37523	CD8_effector	HRNR	0.054402	1.173	0.956615	1
37524	CD8_effector	FAM110D	0.054402	-0.42589	0.956615	1
37525	CD8_effector	AC005082.1	0.054402	1.03751	0.956615	1
37526	CD8_effector	AC005343.1	0.054402	1.17031	0.956615	1
37527	CD8_effector	AL592494.2	0.054402	1.10644	0.956615	1
37528	CD8_effector	AC009185.1	0.0543922	1.29151	0.956623	1
37529	CD8_effector	AFDN-DT	0.0543922	1.17327	0.956623	1
37530	CD8_effector	MAPT-AS1	0.0543922	1.1191	0.956623	1
37531	CD8_effector	CBX2	0.0543922	0.714417	0.956623	1
37532	CD8_effector	AGTR1	0.0543873	0.216922	0.956627	1
37533	CD8_effector	AC068707.1	0.0543873	0.24889	0.956627	1
37534	CD8_effector	HOXC-AS1	0.0543824	1.03101	0.956631	1
37535	CD8_effector	SSTR5-AS1	0.0543824	0.617316	0.956631	1
37536	CD8_effector	LINC01455	0.0543725	0.81708	0.956638	1
37537	CD8_effector	AC016587.1	0.0543725	0.745163	0.956638	1
37538	CD8_effector	AC009403.2	0.0543725	1.15259	0.956638	1
37539	CD8_effector	AC063919.1	0.0543725	0.564354	0.956638	1
37540	CD8_effector	C6orf141	0.0543725	0.615146	0.956638	1
37541	CD8_effector	AC005394.1	0.0543627	0.645583	0.956646	1
37542	CD8_effector	LINC01915	0.0543627	0.425835	0.956646	1
37543	CD8_effector	LINC02336	0.0543479	0.285046	0.956658	1
37544	CD8_effector	VWA7	0.054343	0.492546	0.956662	1
37545	CD8_effector	AC010245.1	0.054343	0.303374	0.956662	1
37546	CD8_effector	AL162231.1	0.0543332	0.513985	0.95667	1
37547	CD8_effector	LINC01106	0.0543283	0.0736407	0.956674	1
37548	CD8_effector	ETV2	0.0543234	0.190308	0.956678	1
37549	CD8_effector	ANK3-DT	0.0543184	2.43122	0.956681	1
37550	CD8_effector	LINC02074	0.0543184	2.78943	0.956681	1
37551	CD8_effector	DMRTA1	0.0543184	2.44213	0.956681	1
37552	CD8_effector	ANGPTL3	0.0543184	4.25564	0.956681	1
37553	CD8_effector	TRAV1-1	0.0543184	2.38151	0.956681	1
37554	CD8_effector	AC136475.9	0.0543184	2.48439	0.956681	1
37555	CD8_effector	CYP4A22	0.0543184	2.34813	0.956681	1
37556	CD8_effector	AC116634.1	0.0543184	3.85301	0.956681	1
37557	CD8_effector	LINC02098	0.0543184	2.45852	0.956681	1
37558	CD8_effector	AL133551.1	0.0543184	2.84064	0.956681	1
37559	CD8_effector	SLC26A9	0.0543184	2.72311	0.956681	1
37560	CD8_effector	FAM133A	0.0543184	3.13966	0.956681	1
37561	CD8_effector	ATP2A1-AS1	0.0543184	3.85772	0.956681	1
37562	CD8_effector	TRAV13-2	0.0543184	2.88297	0.956681	1
37563	CD8_effector	S100A5	0.0543184	2.32591	0.956681	1
37564	CD8_effector	AC004852.2	0.0543184	4.37971	0.956681	1
37565	CD8_effector	AL512408.1	0.0543184	4.46396	0.956681	1
37566	CD8_effector	SRARP	0.0543184	2.72653	0.956681	1
37567	CD8_effector	AC023669.2	0.0543184	2.67576	0.956681	1
37568	CD8_effector	AL359091.4	0.0543184	2.93057	0.956681	1
37569	CD8_effector	CDHR4	0.0543184	5.47809	0.956681	1
37570	CD8_effector	AL031587.3	0.0543184	4.20628	0.956681	1
37571	CD8_effector	AL133405.1	0.0543184	2.70968	0.956681	1
37572	CD8_effector	AC019080.5	0.0543184	3.60687	0.956681	1
37573	CD8_effector	C5orf49	0.0543184	2.55024	0.956681	1
37574	CD8_effector	HES7	0.0543184	4.23885	0.956681	1
37575	CD8_effector	AC026367.2	0.0543184	4.08706	0.956681	1
37576	CD8_effector	TRAV36DV7	0.0543184	3.35256	0.956681	1
37577	CD8_effector	AC087241.2	0.0543184	2.67944	0.956681	1
37578	CD8_effector	CD300LG	0.0543184	3.54428	0.956681	1
37579	CD8_effector	PIGY-DT	0.0543184	2.75072	0.956681	1
37580	CD8_effector	AC092353.1	0.0543135	-0.312345	0.956685	1
37581	CD8_effector	AL117190.2	0.0543135	-0.413736	0.956685	1
37582	CD8_effector	AL591178.1	0.0543086	2.33684	0.956689	1
37583	CD8_effector	PLIN1	0.0543086	2.46798	0.956689	1
37584	CD8_effector	AL162742.1	0.0543086	2.26472	0.956689	1
37585	CD8_effector	AP000438.1	0.0543086	2.86207	0.956689	1
37586	CD8_effector	LINC02737	0.0543086	2.3565	0.956689	1
37587	CD8_effector	C7orf57	0.0543086	2.11453	0.956689	1
37588	CD8_effector	AL590434.1	0.0543086	2.40511	0.956689	1
37589	CD8_effector	ADRA1D	0.0543086	2.0999	0.956689	1
37590	CD8_effector	AL049597.2	0.0543086	2.10474	0.956689	1
37591	CD8_effector	AL109741.1	0.0543086	2.27176	0.956689	1
37592	CD8_effector	AC103987.2	0.0543086	2.71326	0.956689	1
37593	CD8_effector	DYDC2	0.0543086	2.22852	0.956689	1
37594	CD8_effector	AC090607.1	0.0543086	2.37528	0.956689	1
37595	CD8_effector	LINC01381	0.0543086	2.54327	0.956689	1
37596	CD8_effector	AC108102.1	0.0543086	3.01583	0.956689	1
37597	CD8_effector	AC113404.1	0.0543086	2.18081	0.956689	1
37598	CD8_effector	AP001150.1	0.0543086	2.39272	0.956689	1
37599	CD8_effector	GJB2	0.0542988	2.52424	0.956697	1
37600	CD8_effector	CPA2	0.0542988	2.88684	0.956697	1
37601	CD8_effector	AC005014.2	0.0542988	1.66135	0.956697	1
37602	CD8_effector	C2CD4A	0.0542988	2.03388	0.956697	1
37603	CD8_effector	AC007786.1	0.0542988	1.942	0.956697	1
37604	CD8_effector	FRG2C	0.0542988	1.5155	0.956697	1
37605	CD8_effector	AL096677.1	0.0542988	2.37352	0.956697	1
37606	CD8_effector	AC002056.2	0.0542988	2.0514	0.956697	1
37607	CD8_effector	AC100812.1	0.0542988	1.72301	0.956697	1
37608	CD8_effector	SOWAHB	0.0542988	1.57519	0.956697	1
37609	CD8_effector	TRPC7	0.0542988	1.88599	0.956697	1
37610	CD8_effector	LINC00574	0.0542988	2.14536	0.956697	1
37611	CD8_effector	AP001160.2	0.0542988	1.3155	0.956697	1
37612	CD8_effector	IL13RA2	0.0542988	1.90764	0.956697	1
37613	CD8_effector	AP001970.1	0.0542988	1.3671	0.956697	1
37614	CD8_effector	AIRE	0.0542988	2.14491	0.956697	1
37615	CD8_effector	SCGB2A1	0.0542988	2.09935	0.956697	1
37616	CD8_effector	AL139099.1	0.0542988	2.32598	0.956697	1
37617	CD8_effector	LINC01874	0.0542988	2.33173	0.956697	1
37618	CD8_effector	LINC00487	0.0542988	1.96623	0.956697	1
37619	CD8_effector	LINC02507	0.0542988	2.04676	0.956697	1
37620	CD8_effector	AC113418.1	0.0542988	1.81341	0.956697	1
37621	CD8_effector	LINC01144	0.0542988	1.94248	0.956697	1
37622	CD8_effector	SLC10A5	0.0542988	1.69929	0.956697	1
37623	CD8_effector	C1QTNF9	0.0542988	2.08914	0.956697	1
37624	CD8_effector	AC005005.3	0.0542988	1.65696	0.956697	1
37625	CD8_effector	AL589787.1	0.0542939	0.312487	0.956701	1
37626	CD8_effector	AL139819.1	0.0542889	1.42835	0.956705	1
37627	CD8_effector	SLCO6A1	0.0542889	1.84596	0.956705	1
37628	CD8_effector	NFE4	0.0542889	1.82544	0.956705	1
37629	CD8_effector	AC009720.1	0.0542889	1.18448	0.956705	1
37630	CD8_effector	AL160396.1	0.0542889	1.88735	0.956705	1
37631	CD8_effector	CSNKA2IP	0.0542889	1.69372	0.956705	1
37632	CD8_effector	AL354714.1	0.0542889	1.39148	0.956705	1
37633	CD8_effector	AC002375.1	0.0542889	1.32753	0.956705	1
37634	CD8_effector	AC233992.3	0.0542889	1.75788	0.956705	1
37635	CD8_effector	REG1A	0.0542889	1.889	0.956705	1
37636	CD8_effector	AC026801.2	0.0542889	1.91662	0.956705	1
37637	CD8_effector	AC107208.1	0.0542889	1.52383	0.956705	1
37638	CD8_effector	LINC02600	0.0542791	1.24102	0.956713	1
37639	CD8_effector	AC080068.1	0.0542791	0.996686	0.956713	1
37640	CD8_effector	SRRM4	0.0542791	1.64001	0.956713	1
37641	CD8_effector	AC105219.4	0.0542791	1.46936	0.956713	1
37642	CD8_effector	AL590133.1	0.0542791	0.986489	0.956713	1
37643	CD8_effector	HAS2	0.0542545	-0.468119	0.956732	1
37644	CD8_effector	S100A10	0.0542201	0.0606652	0.95676	1
37645	CD8_effector	ARHGAP26-AS1	0.0542201	-0.105101	0.95676	1
37646	CD8_effector	PAIP2B	0.0538219	0.231264	0.957077	1
37647	CD8_effector	AL022238.2	0.0535023	0.350547	0.957332	1
37648	CD8_effector	AC073475.1	0.0529418	0.236528	0.957778	1
37649	CD8_effector	SLIT2	0.0529172	-0.164553	0.957798	1
37650	CD8_effector	MSTO1	0.0515356	0.105676	0.958899	1
37651	CD8_effector	P2RX5	0.0513144	-0.0866357	0.959075	1
37652	CD8_effector	MACROD1	0.0503262	-0.0143204	0.959862	1
37653	CD8_effector	FAM53B-AS1	0.0500607	0.169821	0.960074	1
37654	CD8_effector	AL355001.1	0.0497657	0.481299	0.960309	1
37655	CD8_effector	MPST	0.0492937	0.211187	0.960685	1
37656	CD8_effector	AC008119.1	0.0491806	0.631115	0.960775	1
37657	CD8_effector	AC231533.1	0.0488266	0.120525	0.961057	1
37658	CD8_effector	ZKSCAN7	0.0484677	0.235297	0.961344	1
37659	CD8_effector	CAND2	0.0482071	0.398791	0.961551	1
37660	CD8_effector	AL049646.1	0.0480793	0.372473	0.961653	1
37661	CD8_effector	AC008764.2	0.0479908	0.503211	0.961724	1
37662	CD8_effector	EVA1B	0.0477253	0.165443	0.961935	1
37663	CD8_effector	SYCE2	0.0476073	0.221204	0.962029	1
37664	CD8_effector	CA11	0.047391	0.216587	0.962202	1
37665	CD8_effector	TLR3	0.0472828	0.464689	0.962288	1
37666	CD8_effector	SLC9A5	0.0472041	0.440006	0.962351	1
37667	CD8_effector	CABLES2	0.0471058	0.109894	0.962429	1
37668	CD8_effector	TMEM251	0.0470861	0.272109	0.962445	1
37669	CD8_effector	LRP3	0.0469386	0.63643	0.962562	1
37670	CD8_effector	KBTBD6	0.046919	0.266445	0.962578	1
37671	CD8_effector	AL391095.1	0.0468501	0.59611	0.962633	1
37672	CD8_effector	AC092422.1	0.0467076	0.164833	0.962746	1
37673	CD8_effector	B4GALT4-AS1	0.0466338	0.33284	0.962805	1
37674	CD8_effector	HMMR	0.0466043	0.424418	0.962829	1
37675	CD8_effector	AL109615.4	0.0465945	0.196324	0.962836	1
37676	CD8_effector	AL160313.1	0.0465846	0.234805	0.962844	1
37677	CD8_effector	USH2A	0.0465551	0.263567	0.962868	1
37678	CD8_effector	AC110611.2	0.0465355	0.583765	0.962883	1
37679	CD8_effector	AL354892.1	0.0465011	0.379586	0.962911	1
37680	CD8_effector	AC105339.6	0.0464273	0.76345	0.96297	1
37681	CD8_effector	VASH2	0.0464077	0.45086	0.962985	1
37682	CD8_effector	SRPX2	0.0463487	0.621531	0.963032	1
37683	CD8_effector	MYT1L	0.046329	0.568405	0.963048	1
37684	CD8_effector	ESCO2	0.0462897	0.288229	0.963079	1
37685	CD8_effector	AC098969.2	0.0462798	0.517956	0.963087	1
37686	CD8_effector	CFAP44-AS1	0.0462208	0.992176	0.963134	1
37687	CD8_effector	AC243585.2	0.0461815	0.563103	0.963166	1
37688	CD8_effector	AC006042.2	0.0461717	0.334122	0.963173	1
37689	CD8_effector	ALPK2	0.0461717	0.0722443	0.963173	1
37690	CD8_effector	LARGE2	0.0461618	0.472033	0.963181	1
37691	CD8_effector	AL390195.2	0.0461422	0.770559	0.963197	1
37692	CD8_effector	ANKRD20A1	0.0461323	0.0833572	0.963205	1
37693	CD8_effector	ZFP37	0.0461127	0.248479	0.96322	1
37694	CD8_effector	DPP9-AS1	0.0461127	0.0825331	0.96322	1
37695	CD8_effector	ZNF649-AS1	0.046093	0.783934	0.963236	1
37696	CD8_effector	PRMT6	0.046034	0.218078	0.963283	1
37697	CD8_effector	OSGEPL1-AS1	0.046034	0.726852	0.963283	1
37698	CD8_effector	TSPAN7	0.0460242	-0.0271699	0.963291	1
37699	CD8_effector	PROM1	0.0460242	0.322448	0.963291	1
37700	CD8_effector	MPZ	0.0460045	0.595523	0.963307	1
37701	CD8_effector	AC004949.1	0.0459357	0.517146	0.963362	1
37702	CD8_effector	CFAP53	0.0459062	0.488637	0.963385	1
37703	CD8_effector	ZBTB20-AS3	0.0458668	0.615945	0.963416	1
37704	CD8_effector	AC092794.1	0.0458472	0.802668	0.963432	1
37705	CD8_effector	RNF128	0.0458373	0.0230628	0.96344	1
37706	CD8_effector	AL020996.1	0.0458373	-0.0364153	0.96344	1
37707	CD8_effector	AL033527.4	0.0458177	0.192202	0.963456	1
37708	CD8_effector	MYOCOS	0.0458177	0.762222	0.963456	1
37709	CD8_effector	AL353576.1	0.0458177	0.356081	0.963456	1
37710	CD8_effector	RPP40	0.0458078	0.714562	0.963463	1
37711	CD8_effector	SLC29A4	0.045798	0.681043	0.963471	1
37712	CD8_effector	AL353708.3	0.0457882	0.956715	0.963479	1
37713	CD8_effector	AC233723.1	0.0457882	0.212064	0.963479	1
37714	CD8_effector	PPP1R36	0.0457783	1.00019	0.963487	1
37715	CD8_effector	SLC22A5	0.0457783	0.0119136	0.963487	1
37716	CD8_effector	U91328.1	0.0457685	0.55077	0.963495	1
37717	CD8_effector	SLC39A5	0.0457685	0.392736	0.963495	1
37718	CD8_effector	CENPW	0.0457587	0.866192	0.963503	1
37719	CD8_effector	Z97832.2	0.0457537	0.345377	0.963507	1
37720	CD8_effector	AC005014.4	0.045739	1.107	0.963518	1
37721	CD8_effector	NPW	0.0457341	0.320508	0.963522	1
37722	CD8_effector	FOLR1	0.0457193	0.184051	0.963534	1
37723	CD8_effector	NUP62CL	0.0457095	0.536899	0.963542	1
37724	CD8_effector	AC008474.1	0.0457095	0.5471	0.963542	1
37725	CD8_effector	SLC22A10	0.0456997	-0.125485	0.96355	1
37726	CD8_effector	C1orf167	0.0456997	0.804526	0.96355	1
37727	CD8_effector	TCERG1L	0.0456997	0.998565	0.96355	1
37728	CD8_effector	VAT1L	0.0456898	0.0910445	0.963557	1
37729	CD8_effector	UNC80	0.0456898	0.834279	0.963557	1
37730	CD8_effector	LINC02254	0.04568	0.0170591	0.963565	1
37731	CD8_effector	CNGA1	0.04568	0.107389	0.963565	1
37732	CD8_effector	LAMC3	0.0456702	-0.26385	0.963573	1
37733	CD8_effector	AC018730.1	0.0456603	0.378819	0.963581	1
37734	CD8_effector	SEZ6L2	0.0456505	0.691868	0.963589	1
37735	CD8_effector	ZNF492	0.0456505	0.746982	0.963589	1
37736	CD8_effector	ABHD1	0.0456407	1.5505	0.963597	1
37737	CD8_effector	AC068189.1	0.0456407	1.24452	0.963597	1
37738	CD8_effector	LAMA1	0.0456407	0.788914	0.963597	1
37739	CD8_effector	AC010624.5	0.0456308	0.738046	0.963604	1
37740	CD8_effector	AP000721.2	0.0456308	-0.100866	0.963604	1
37741	CD8_effector	CCDC163	0.045621	0.577096	0.963612	1
37742	CD8_effector	LINC00836	0.0455915	0.718895	0.963636	1
37743	CD8_effector	AC064871.2	0.0455915	1.24449	0.963636	1
37744	CD8_effector	AC104035.1	0.0455866	0.226283	0.96364	1
37745	CD8_effector	PCP2	0.0455817	0.20067	0.963644	1
37746	CD8_effector	AC005041.4	0.0455817	0.276451	0.963644	1
37747	CD8_effector	AP001005.3	0.0455817	1.02924	0.963644	1
37748	CD8_effector	FAM241B	0.0455718	1.23129	0.963652	1
37749	CD8_effector	ITGA6-AS1	0.045562	0.786551	0.963659	1
37750	CD8_effector	TMEM191C	0.045562	0.822991	0.963659	1
37751	CD8_effector	LINC02511	0.045562	0.420982	0.963659	1
37752	CD8_effector	AC126118.1	0.045562	0.568593	0.963659	1
37753	CD8_effector	AC011446.1	0.045562	1.05783	0.963659	1
37754	CD8_effector	AC105094.2	0.0455522	0.228451	0.963667	1
37755	CD8_effector	TRIM54	0.0455522	0.872583	0.963667	1
37756	CD8_effector	DUSP19	0.0455522	1.24486	0.963667	1
37757	CD8_effector	AC020704.1	0.0455423	0.986804	0.963675	1
37758	CD8_effector	DPYSL5	0.0455423	0.448004	0.963675	1
37759	CD8_effector	SOST	0.0455423	0.949385	0.963675	1
37760	CD8_effector	FBP2	0.0455325	0.858348	0.963683	1
37761	CD8_effector	ANKS4B	0.0455227	0.425131	0.963691	1
37762	CD8_effector	LMO3	0.0455227	0.840956	0.963691	1
37763	CD8_effector	PADI4	0.0455227	0.370647	0.963691	1
37764	CD8_effector	AL133257.1	0.0455128	0.327871	0.963699	1
37765	CD8_effector	FBXO43	0.045503	0.208719	0.963706	1
37766	CD8_effector	AC009005.1	0.045503	0.358068	0.963706	1
37767	CD8_effector	AL606807.1	0.045503	0.0244816	0.963706	1
37768	CD8_effector	AC005100.2	0.045503	0.817139	0.963706	1
37769	CD8_effector	AL360020.1	0.0454833	0.703568	0.963722	1
37770	CD8_effector	AL160291.1	0.0454833	0.868468	0.963722	1
37771	CD8_effector	MYOCD	0.0454833	0.720351	0.963722	1
37772	CD8_effector	LINC01970	0.0454735	0.661119	0.96373	1
37773	CD8_effector	AL360268.1	0.0454735	0.188512	0.96373	1
37774	CD8_effector	TTC29	0.0454686	0.428909	0.963734	1
37775	CD8_effector	LINC01411	0.0454637	-0.230574	0.963738	1
37776	CD8_effector	WSCD2	0.0454538	0.402689	0.963746	1
37777	CD8_effector	KCNG3	0.0454538	0.587535	0.963746	1
37778	CD8_effector	FUT1	0.045444	1.79932	0.963753	1
37779	CD8_effector	PRSS22	0.045444	-0.0200298	0.963753	1
37780	CD8_effector	ALAS2	0.045444	1.73229	0.963753	1
37781	CD8_effector	IGDCC3	0.0454342	0.209943	0.963761	1
37782	CD8_effector	AC008063.1	0.0454342	1.4748	0.963761	1
37783	CD8_effector	TNNC1	0.0454342	0.402123	0.963761	1
37784	CD8_effector	AC018680.1	0.0454342	1.32329	0.963761	1
37785	CD8_effector	AC025154.2	0.0454342	1.54989	0.963761	1
37786	CD8_effector	IGSF22	0.0454342	1.4213	0.963761	1
37787	CD8_effector	RCOR2	0.0454243	1.4178	0.963769	1
37788	CD8_effector	AC010999.2	0.0454243	1.22107	0.963769	1
37789	CD8_effector	AC112211.1	0.0454145	1.09305	0.963777	1
37790	CD8_effector	AC011754.2	0.0454145	0.339162	0.963777	1
37791	CD8_effector	ARSF	0.0454145	1.60854	0.963777	1
37792	CD8_effector	AC010542.5	0.0454145	1.22955	0.963777	1
37793	CD8_effector	LINC02076	0.0454145	1.27756	0.963777	1
37794	CD8_effector	LINC01818	0.0454145	1.12131	0.963777	1
37795	CD8_effector	GALNT9	0.0454145	0.157147	0.963777	1
37796	CD8_effector	PVALEF	0.0454047	1.23306	0.963785	1
37797	CD8_effector	LINC02671	0.0454047	0.464802	0.963785	1
37798	CD8_effector	APOH	0.0454047	0.376775	0.963785	1
37799	CD8_effector	NXF5	0.0454047	0.287457	0.963785	1
37800	CD8_effector	CALHM5	0.0454047	1.05662	0.963785	1
37801	CD8_effector	AP001885.2	0.0454047	1.0498	0.963785	1
37802	CD8_effector	TCP10L2	0.0454047	0.538686	0.963785	1
37803	CD8_effector	ZNF468	0.0453948	0.886909	0.963793	1
37804	CD8_effector	AC022211.2	0.0453948	1.08524	0.963793	1
37805	CD8_effector	UNC45B	0.0453948	1.16811	0.963793	1
37806	CD8_effector	PON3	0.0453948	1.03994	0.963793	1
37807	CD8_effector	AC013470.2	0.045385	1.06167	0.9638	1
37808	CD8_effector	AC090403.1	0.045385	0.907569	0.9638	1
37809	CD8_effector	AF111167.1	0.045385	0.980636	0.9638	1
37810	CD8_effector	AF233439.1	0.0453752	1.11959	0.963808	1
37811	CD8_effector	AL138767.3	0.0453752	0.977742	0.963808	1
37812	CD8_effector	SCN5A	0.0453752	0.814011	0.963808	1
37813	CD8_effector	DDIT4L	0.0453752	0.72579	0.963808	1
37814	CD8_effector	AL136317.2	0.0453752	0.882183	0.963808	1
37815	CD8_effector	EPHA5	0.0453752	0.367529	0.963808	1
37816	CD8_effector	BOK-AS1	0.0453752	1.05543	0.963808	1
37817	CD8_effector	IRX5	0.0453653	0.850031	0.963816	1
37818	CD8_effector	AC008264.2	0.0453555	0.23802	0.963824	1
37819	CD8_effector	LINC01123	0.0453555	0.461897	0.963824	1
37820	CD8_effector	LINC02528	0.0453555	0.491619	0.963824	1
37821	CD8_effector	AC108134.4	0.0453555	0.696789	0.963824	1
37822	CD8_effector	LINC01440	0.0453555	0.614327	0.963824	1
37823	CD8_effector	AL645608.7	0.0453555	0.352374	0.963824	1
37824	CD8_effector	SENCR	0.0453457	0.234363	0.963832	1
37825	CD8_effector	NR1I3	0.0453457	0.721336	0.963832	1
37826	CD8_effector	HYAL3	0.0453358	0.422122	0.96384	1
37827	CD8_effector	AC138035.2	0.0453358	0.707637	0.96384	1
37828	CD8_effector	ACAN	0.045326	0.467363	0.963847	1
37829	CD8_effector	AC087276.3	0.045326	0.479095	0.963847	1
37830	CD8_effector	AC079772.1	0.0453162	0.620979	0.963855	1
37831	CD8_effector	AP001020.1	0.0453162	0.0872867	0.963855	1
37832	CD8_effector	HIST1H3B	0.0453063	1.98152	0.963863	1
37833	CD8_effector	CYP4F2	0.0453063	2.11014	0.963863	1
37834	CD8_effector	TRGV5P	0.0453063	2.11515	0.963863	1
37835	CD8_effector	ZBED9	0.0453063	2.85418	0.963863	1
37836	CD8_effector	AC092268.2	0.0453063	3.14869	0.963863	1
37837	CD8_effector	SMIM11B	0.0453063	0.0280618	0.963863	1
37838	CD8_effector	AC007998.3	0.0453063	2.49675	0.963863	1
37839	CD8_effector	AC087071.1	0.0453063	2.2961	0.963863	1
37840	CD8_effector	FNDC4	0.0453063	2.44377	0.963863	1
37841	CD8_effector	AC103957.2	0.0453063	2.56239	0.963863	1
37842	CD8_effector	AC011483.2	0.0453063	1.67397	0.963863	1
37843	CD8_effector	HAGLROS	0.0453063	3.66258	0.963863	1
37844	CD8_effector	AC109347.1	0.0453063	2.79507	0.963863	1
37845	CD8_effector	LINC00692	0.0453063	2.47828	0.963863	1
37846	CD8_effector	AL133383.1	0.0453063	2.30868	0.963863	1
37847	CD8_effector	AC025437.4	0.0453063	2.04407	0.963863	1
37848	CD8_effector	AL136141.1	0.0453063	1.87182	0.963863	1
37849	CD8_effector	AL133338.1	0.0453063	0.2615	0.963863	1
37850	CD8_effector	AL136372.2	0.0453063	2.89413	0.963863	1
37851	CD8_effector	DISP3	0.0452965	1.79097	0.963871	1
37852	CD8_effector	CCN6	0.0452965	1.97573	0.963871	1
37853	CD8_effector	CMTM2	0.0452965	0.0123952	0.963871	1
37854	CD8_effector	FAM237A	0.0452965	2.03416	0.963871	1
37855	CD8_effector	LINC00844	0.0452965	2.00334	0.963871	1
37856	CD8_effector	TRAV8-4	0.0452965	2.25608	0.963871	1
37857	CD8_effector	AC005753.3	0.0452867	1.44953	0.963879	1
37858	CD8_effector	AC135507.1	0.0452867	1.75192	0.963879	1
37859	CD8_effector	CYP8B1	0.0452867	0.0173312	0.963879	1
37860	CD8_effector	PCDHB5	0.0452867	1.17043	0.963879	1
37861	CD8_effector	CD8B2	0.0452867	1.68927	0.963879	1
37862	CD8_effector	AC008897.2	0.0452867	1.52908	0.963879	1
37863	CD8_effector	CDO1	0.0452867	1.38786	0.963879	1
37864	CD8_effector	AL133372.2	0.0452867	1.57074	0.963879	1
37865	CD8_effector	TRIM15	0.0452867	1.68744	0.963879	1
37866	CD8_effector	LNX1-AS2	0.0452867	1.95589	0.963879	1
37867	CD8_effector	AP000894.4	0.0452867	2.00265	0.963879	1
37868	CD8_effector	NMU	0.0452867	1.71484	0.963879	1
37869	CD8_effector	TRAV8-6	0.0452867	1.51724	0.963879	1
37870	CD8_effector	ARMC3	0.0452867	1.45584	0.963879	1
37871	CD8_effector	AL049775.2	0.0452867	1.43806	0.963879	1
37872	CD8_effector	PCDHB15	0.0452867	1.51318	0.963879	1
37873	CD8_effector	SFN	0.0452867	1.62292	0.963879	1
37874	CD8_effector	ART5	0.0452867	1.43113	0.963879	1
37875	CD8_effector	ALDH3A1	0.0452768	1.59923	0.963887	1
37876	CD8_effector	AC114956.2	0.0452768	1.1929	0.963887	1
37877	CD8_effector	AC007993.3	0.0452768	1.45309	0.963887	1
37878	CD8_effector	AC113346.2	0.0452768	1.36972	0.963887	1
37879	CD8_effector	AC074183.1	0.0452768	1.279	0.963887	1
37880	CD8_effector	AC022098.3	0.0452768	1.44785	0.963887	1
37881	CD8_effector	AC006111.2	0.0452768	0.997881	0.963887	1
37882	CD8_effector	TRIM10	0.0452768	1.51358	0.963887	1
37883	CD8_effector	CCDC74B	0.0452768	1.06738	0.963887	1
37884	CD8_effector	HPYR1	0.0452768	1.47397	0.963887	1
37885	CD8_effector	DDC	0.0452768	1.58059	0.963887	1
37886	CD8_effector	AL353572.4	0.0452768	1.65133	0.963887	1
37887	CD8_effector	LINC02765	0.045267	0.894886	0.963894	1
37888	CD8_effector	CFAP73	0.045267	1.52988	0.963894	1
37889	CD8_effector	TCEAL7	0.045267	1.3178	0.963894	1
37890	CD8_effector	AC093510.1	0.045267	1.63142	0.963894	1
37891	CD8_effector	AP001993.1	0.045267	1.28615	0.963894	1
37892	CD8_effector	NTRK3-AS1	0.045267	1.28086	0.963894	1
37893	CD8_effector	AC092171.5	0.045267	1.39278	0.963894	1
37894	CD8_effector	ERVK9-11	0.045267	1.17499	0.963894	1
37895	CD8_effector	AC099329.1	0.045267	1.33332	0.963894	1
37896	CD8_effector	AC006042.4	0.045267	1.39831	0.963894	1
37897	CD8_effector	LINC02438	0.045267	1.34993	0.963894	1
37898	CD8_effector	AL359711.2	0.045267	1.20347	0.963894	1
37899	CD8_effector	AC025470.2	0.045267	1.21656	0.963894	1
37900	CD8_effector	AC010359.2	0.045267	1.55409	0.963894	1
37901	CD8_effector	TAC1	0.045267	1.54648	0.963894	1
37902	CD8_effector	FAM166C	0.0452572	0.644069	0.963902	1
37903	CD8_effector	SNTG2-AS1	0.0452572	0.0908849	0.963902	1
37904	CD8_effector	LPA	0.0452572	0.15384	0.963902	1
37905	CD8_effector	MROH2A	0.0452572	0.94951	0.963902	1
37906	CD8_effector	DUOXA1	0.0452473	0.560449	0.96391	1
37907	CD8_effector	AC007333.2	0.0452473	-0.0121208	0.96391	1
37908	CD8_effector	LINC00687	0.0452473	0.597656	0.96391	1
37909	CD8_effector	LINC02770	0.0452473	-0.350911	0.96391	1
37910	CD8_effector	AL390962.1	0.0452473	0.911301	0.96391	1
37911	CD8_effector	CNNM3-DT	0.0452473	0.508509	0.96391	1
37912	CD8_effector	NEXN	0.0438805	0.0977402	0.965	1
37913	CD8_effector	ZNF674	0.040316	0.402448	0.967841	1
37914	CD8_effector	MPV17L	0.0401882	0.342129	0.967943	1
37915	CD8_effector	PROCR	0.040139	0.0958289	0.967982	1
37916	CD8_effector	WHRN	0.0401095	0.231508	0.968006	1
37917	CD8_effector	SPRYD4	0.0391901	0.268377	0.968739	1
37918	CD8_effector	AC004596.1	0.0391262	0.19829	0.96879	1
37919	CD8_effector	LRP4	0.038605	0.366177	0.969205	1
37920	CD8_effector	IL10RB-DT	0.0385804	0.299469	0.969225	1
37921	CD8_effector	LINC01414	0.0384182	0.398128	0.969354	1
37922	CD8_effector	RELA-DT	0.0384084	0.576423	0.969362	1
37923	CD8_effector	AC005225.3	0.0383297	0.107854	0.969425	1
37924	CD8_effector	MEGF11	0.0383199	0.279081	0.969433	1
37925	CD8_effector	AL031714.1	0.0382707	0.461867	0.969472	1
37926	CD8_effector	LINC02145	0.0382461	0.359402	0.969491	1
37927	CD8_effector	HIST1H2BD	0.0381773	0.52174	0.969546	1
37928	CD8_effector	AL353135.2	0.0380495	0.453474	0.969648	1
37929	CD8_effector	AP005899.1	0.0380347	0.248007	0.96966	1
37930	CD8_effector	FASTKD3	0.0380298	0.370049	0.969664	1
37931	CD8_effector	TMED6	0.0378626	0.599888	0.969797	1
37932	CD8_effector	AC010198.1	0.0378528	0.19985	0.969805	1
37933	CD8_effector	RNF113A	0.0377692	0.328215	0.969872	1
37934	CD8_effector	AC027288.3	0.0376561	0.202746	0.969962	1
37935	CD8_effector	FBXO24	0.0376168	0.329165	0.969993	1
37936	CD8_effector	AC005332.5	0.0375971	0.193869	0.970009	1
37937	CD8_effector	RPP25	0.0375775	0.644183	0.970025	1
37938	CD8_effector	USP18	0.0375676	0.0990418	0.970032	1
37939	CD8_effector	ZFP69B	0.0375332	0.531395	0.97006	1
37940	CD8_effector	IRX3	0.0374201	0.481793	0.97015	1
37941	CD8_effector	AL512658.2	0.0373562	0.283835	0.970201	1
37942	CD8_effector	NUDT18	0.0373316	0.601105	0.970221	1
37943	CD8_effector	ATCAY	0.0373021	0.384859	0.970244	1
37944	CD8_effector	AC105206.2	0.0372825	0.146666	0.97026	1
37945	CD8_effector	AP003068.2	0.0372481	0.80506	0.970287	1
37946	CD8_effector	CAVIN3	0.0369678	0.598366	0.970511	1
37947	CD8_effector	CLDN11	0.0369432	0.672271	0.97053	1
37948	CD8_effector	CCDC194	0.0368891	0.35806	0.970573	1
37949	CD8_effector	HNF4A-AS1	0.0368891	0.459127	0.970573	1
37950	CD8_effector	WWC3-AS1	0.0368891	0.53843	0.970573	1
37951	CD8_effector	CFAP57	0.0368842	0.847946	0.970577	1
37952	CD8_effector	LINC01890	0.0368547	0.723221	0.970601	1
37953	CD8_effector	BIK	0.0368449	0.0785912	0.970609	1
37954	CD8_effector	CELF4	0.0368252	-0.0651181	0.970624	1
37955	CD8_effector	LINC02150	0.0368105	0.353316	0.970636	1
37956	CD8_effector	AC091729.3	0.0368105	0.142999	0.970636	1
37957	CD8_effector	EFNA4	0.0368006	1.14015	0.970644	1
37958	CD8_effector	TSNAXIP1	0.0367859	0.113002	0.970656	1
37959	CD8_effector	LINC01446	0.0367613	0.418016	0.970675	1
37960	CD8_effector	AC010623.1	0.0367564	0.612341	0.970679	1
37961	CD8_effector	RGPD4	0.0367515	0.592533	0.970683	1
37962	CD8_effector	AC010624.1	0.0367416	0.785946	0.970691	1
37963	CD8_effector	AC116049.2	0.0367416	0.730893	0.970691	1
37964	CD8_effector	HEPH	0.0367318	-0.0901308	0.970699	1
37965	CD8_effector	IL24	0.0367269	0.668345	0.970703	1
37966	CD8_effector	C4orf47	0.0367171	0.444432	0.970711	1
37967	CD8_effector	AC125613.1	0.0367121	0.798755	0.970715	1
37968	CD8_effector	AL034417.3	0.0367072	0.508268	0.970718	1
37969	CD8_effector	AL359237.1	0.0367023	0.299904	0.970722	1
37970	CD8_effector	ENKUR	0.0367023	1.04171	0.970722	1
37971	CD8_effector	AL358781.2	0.0367023	0.216955	0.970722	1
37972	CD8_effector	CHRNA10	0.0366826	0.955423	0.970738	1
37973	CD8_effector	ARL4D	0.0366679	0.166269	0.97075	1
37974	CD8_effector	FABP4	0.036663	0.618902	0.970754	1
37975	CD8_effector	AL442128.2	0.036663	0.636562	0.970754	1
37976	CD8_effector	AC010247.1	0.0366581	0.360667	0.970758	1
37977	CD8_effector	MISP3	0.0366335	0.196271	0.970777	1
37978	CD8_effector	IGSF1	0.0366236	0.580769	0.970785	1
37979	CD8_effector	FAM124B	0.0366187	0.290576	0.970789	1
37980	CD8_effector	RAET1E	0.0366089	1.06659	0.970797	1
37981	CD8_effector	AC015631.1	0.036604	-0.0645506	0.970801	1
37982	CD8_effector	PTOV1-AS2	0.036604	0.171653	0.970801	1
37983	CD8_effector	METTL14-DT	0.0365745	0.4718	0.970824	1
37984	CD8_effector	FAM135B	0.0365646	0.45868	0.970832	1
37985	CD8_effector	RIBC2	0.0365646	0.379466	0.970832	1
37986	CD8_effector	AL583808.1	0.0365597	0.2458	0.970836	1
37987	CD8_effector	LINC02275	0.0365597	0.268808	0.970836	1
37988	CD8_effector	LINC00519	0.0365499	0.837273	0.970844	1
37989	CD8_effector	CHST9	0.0365401	0.952752	0.970852	1
37990	CD8_effector	AC023794.1	0.0365253	0.279948	0.970863	1
37991	CD8_effector	LINC01748	0.0365155	0.217778	0.970871	1
37992	CD8_effector	PRG4	0.0365106	0.847895	0.970875	1
37993	CD8_effector	PTGFR	0.0365056	0.244915	0.970879	1
37994	CD8_effector	AC112493.1	0.0365056	0.331625	0.970879	1
37995	CD8_effector	HS3ST5	0.0365007	0.82899	0.970883	1
37996	CD8_effector	IGFBP7-AS1	0.0365007	0.807831	0.970883	1
37997	CD8_effector	AC012593.1	0.0365007	0.751638	0.970883	1
37998	CD8_effector	AC011451.3	0.0365007	0.521857	0.970883	1
37999	CD8_effector	BTNL8	0.0364761	-0.0908478	0.970903	1
38000	CD8_effector	AC025580.3	0.0364712	0.581355	0.970907	1
38001	CD8_effector	AC106798.1	0.0364663	-0.0826273	0.970911	1
38002	CD8_effector	AC113410.5	0.0364614	0.533137	0.970914	1
38003	CD8_effector	AC048344.1	0.0364565	1.34661	0.970918	1
38004	CD8_effector	AC108058.1	0.0364516	0.722164	0.970922	1
38005	CD8_effector	AC018690.1	0.0364516	0.609389	0.970922	1
38006	CD8_effector	FAM71D	0.0364516	0.476448	0.970922	1
38007	CD8_effector	SLC6A1	0.0364516	0.581888	0.970922	1
38008	CD8_effector	FRMPD2	0.0364516	0.571466	0.970922	1
38009	CD8_effector	LINC01612	0.0364516	0.552444	0.970922	1
38010	CD8_effector	MUC16	0.0364417	0.462466	0.97093	1
38011	CD8_effector	NRARP	0.0364417	0.344464	0.97093	1
38012	CD8_effector	AL356737.2	0.0364417	0.395466	0.97093	1
38013	CD8_effector	MYH13	0.0364417	0.08554	0.97093	1
38014	CD8_effector	MIR302CHG	0.0364368	1.26049	0.970934	1
38015	CD8_effector	RAC3	0.0364319	0.382434	0.970938	1
38016	CD8_effector	LRIT3	0.036427	1.37766	0.970942	1
38017	CD8_effector	AC024475.3	0.036427	1.00804	0.970942	1
38018	CD8_effector	AC092117.1	0.0364171	1.04909	0.97095	1
38019	CD8_effector	LGR5	0.0364171	1.23556	0.97095	1
38020	CD8_effector	AC108053.1	0.0364171	1.34276	0.97095	1
38021	CD8_effector	AC120049.1	0.0364073	1.08733	0.970958	1
38022	CD8_effector	AL031728.1	0.0363975	1.36684	0.970965	1
38023	CD8_effector	MCHR2-AS1	0.0363975	1.06213	0.970965	1
38024	CD8_effector	RBM34	0.0363975	1.2177	0.970965	1
38025	CD8_effector	C1orf100	0.0363975	0.0577801	0.970965	1
38026	CD8_effector	VXN	0.0363975	1.07309	0.970965	1
38027	CD8_effector	AL353653.1	0.0363926	0.185015	0.970969	1
38028	CD8_effector	FSCN3	0.0363876	1.12085	0.970973	1
38029	CD8_effector	BMP4	0.0363876	0.982142	0.970973	1
38030	CD8_effector	PRR35	0.0363876	0.822804	0.970973	1
38031	CD8_effector	LRCOL1	0.0363876	1.03229	0.970973	1
38032	CD8_effector	LINC00239	0.0363876	1.08434	0.970973	1
38033	CD8_effector	LY6G5C	0.0363827	0.250811	0.970977	1
38034	CD8_effector	LINC01956	0.0363778	0.62692	0.970981	1
38035	CD8_effector	LINC00293	0.0363778	0.999212	0.970981	1
38036	CD8_effector	SFTA2	0.0363778	0.693755	0.970981	1
38037	CD8_effector	PNCK	0.0363778	1.02449	0.970981	1
38038	CD8_effector	AC097468.3	0.0363729	0.088028	0.970985	1
38039	CD8_effector	CCDC181	0.0363729	0.236331	0.970985	1
38040	CD8_effector	AL031731.1	0.036368	0.889735	0.970989	1
38041	CD8_effector	AC104118.1	0.036368	0.795519	0.970989	1
38042	CD8_effector	AC022424.2	0.036368	0.673721	0.970989	1
38043	CD8_effector	CELA1	0.036368	0.525879	0.970989	1
38044	CD8_effector	AC005091.1	0.036368	0.917172	0.970989	1
38045	CD8_effector	MIR1-1HG-AS1	0.036368	0.588758	0.970989	1
38046	CD8_effector	AL121658.1	0.0363631	0.180491	0.970993	1
38047	CD8_effector	AC100801.1	0.0363483	0.542685	0.971005	1
38048	CD8_effector	TFPI2	0.0363483	0.804637	0.971005	1
38049	CD8_effector	MOG	0.0363483	0.712321	0.971005	1
38050	CD8_effector	AFAP1-AS1	0.0363385	0.773531	0.971012	1
38051	CD8_effector	KCNH6	0.0363385	0.605637	0.971012	1
38052	CD8_effector	TMEM82	0.0363385	0.574463	0.971012	1
38053	CD8_effector	HTR3B	0.0363385	0.574599	0.971012	1
38054	CD8_effector	AC146944.4	0.0363385	0.40885	0.971012	1
38055	CD8_effector	AL445623.2	0.0363385	0.372483	0.971012	1
38056	CD8_effector	BCO1	0.0363385	0.502295	0.971012	1
38057	CD8_effector	NLRP8	0.0363336	-0.389371	0.971016	1
38058	CD8_effector	SHOX	0.0363287	0.188231	0.97102	1
38059	CD8_effector	SLCO1B3	0.0363188	0.40495	0.971028	1
38060	CD8_effector	AC093726.2	0.0363188	0.398685	0.971028	1
38061	CD8_effector	AC124852.1	0.036309	-0.381149	0.971036	1
38062	CD8_effector	SYT12	0.0363041	-0.0684733	0.97104	1
38063	CD8_effector	LINC01787	0.0362992	0.133951	0.971044	1
38064	CD8_effector	AC068308.1	0.0362942	1.93156	0.971048	1
38065	CD8_effector	AC011290.1	0.0362942	1.64802	0.971048	1
38066	CD8_effector	LMAN1L	0.0362942	1.5556	0.971048	1
38067	CD8_effector	PRAME	0.0362942	1.84322	0.971048	1
38068	CD8_effector	AC090515.2	0.0362942	1.89577	0.971048	1
38069	CD8_effector	AC107027.1	0.0362942	1.70969	0.971048	1
38070	CD8_effector	PROSER2-AS1	0.0362942	2.61037	0.971048	1
38071	CD8_effector	EWSAT1	0.0362942	1.82235	0.971048	1
38072	CD8_effector	WWC2-AS2	0.0362942	2.03345	0.971048	1
38073	CD8_effector	RUNDC3A-AS1	0.0362942	2.08534	0.971048	1
38074	CD8_effector	AC078962.4	0.0362942	1.71893	0.971048	1
38075	CD8_effector	AC092140.2	0.0362844	2.39163	0.971056	1
38076	CD8_effector	CD2BP2-DT	0.0362844	2.11477	0.971056	1
38077	CD8_effector	AL136980.1	0.0362844	1.58273	0.971056	1
38078	CD8_effector	LINC00681	0.0362844	1.62335	0.971056	1
38079	CD8_effector	TEX26-AS1	0.0362844	1.86668	0.971056	1
38080	CD8_effector	MIR7-3HG	0.0362844	1.32103	0.971056	1
38081	CD8_effector	GPR37L1	0.0362844	1.62427	0.971056	1
38082	CD8_effector	PLK5	0.0362795	0.269279	0.97106	1
38083	CD8_effector	TMEM249	0.0362746	1.05567	0.971063	1
38084	CD8_effector	LGSN	0.0362746	1.44386	0.971063	1
38085	CD8_effector	AC020637.1	0.0362746	1.16	0.971063	1
38086	CD8_effector	SLC10A2	0.0362746	1.2294	0.971063	1
38087	CD8_effector	AC022730.4	0.0362746	1.82216	0.971063	1
38088	CD8_effector	TGM7	0.0362746	1.56357	0.971063	1
38089	CD8_effector	ANXA10	0.0362746	1.28541	0.971063	1
38090	CD8_effector	DLK2	0.0362746	1.70226	0.971063	1
38091	CD8_effector	DEFB124	0.0362746	1.27565	0.971063	1
38092	CD8_effector	AC008115.4	0.0362746	1.30735	0.971063	1
38093	CD8_effector	AL031432.5	0.0362746	1.32777	0.971063	1
38094	CD8_effector	AC006213.1	0.0362746	1.47121	0.971063	1
38095	CD8_effector	AC066580.1	0.0362746	1.47655	0.971063	1
38096	CD8_effector	LINC00237	0.0362746	1.13838	0.971063	1
38097	CD8_effector	MBD3L1	0.0362647	0.89806	0.971071	1
38098	CD8_effector	AC010761.1	0.0362647	1.41846	0.971071	1
38099	CD8_effector	AC097369.2	0.0362647	1.05153	0.971071	1
38100	CD8_effector	CLEC20A	0.0362647	1.2539	0.971071	1
38101	CD8_effector	AC093240.1	0.0362647	1.40465	0.971071	1
38102	CD8_effector	AL161941.1	0.0362647	1.2465	0.971071	1
38103	CD8_effector	AP001010.1	0.0362647	1.10945	0.971071	1
38104	CD8_effector	AL606760.1	0.0362647	1.62188	0.971071	1
38105	CD8_effector	AC073389.3	0.0362647	0.904807	0.971071	1
38106	CD8_effector	WNT8B	0.0362647	1.15129	0.971071	1
38107	CD8_effector	LINC02579	0.0362647	1.31981	0.971071	1
38108	CD8_effector	AC110597.3	0.0362647	1.46269	0.971071	1
38109	CD8_effector	LINC00670	0.0362647	1.08541	0.971071	1
38110	CD8_effector	AGR2	0.0362549	0.865698	0.971079	1
38111	CD8_effector	LINC00689	0.0362549	1.13777	0.971079	1
38112	CD8_effector	HOXA11	0.0362549	0.859044	0.971079	1
38113	CD8_effector	CSE1L-AS1	0.0362549	1.12968	0.971079	1
38114	CD8_effector	AC138696.2	0.0362549	0.926545	0.971079	1
38115	CD8_effector	KLHDC9	0.0362549	1.08267	0.971079	1
38116	CD8_effector	AC092376.1	0.0362549	0.844022	0.971079	1
38117	CD8_effector	AC112254.1	0.0362549	1.13277	0.971079	1
38118	CD8_effector	AC010531.6	0.0362549	0.879948	0.971079	1
38119	CD8_effector	SLC2A7	0.0362549	0.806976	0.971079	1
38120	CD8_effector	AC104463.2	0.0362549	0.839903	0.971079	1
38121	CD8_effector	CIB4	0.0362549	0.911777	0.971079	1
38122	CD8_effector	AC092849.1	0.0362549	0.857413	0.971079	1
38123	CD8_effector	AC125793.1	0.0362549	0.88308	0.971079	1
38124	CD8_effector	FAM3D	0.0362549	0.61721	0.971079	1
38125	CD8_effector	PRR15	0.0362549	1.17629	0.971079	1
38126	CD8_effector	AC019129.2	0.0362549	0.664942	0.971079	1
38127	CD8_effector	AC069228.1	0.0362549	1.20371	0.971079	1
38128	CD8_effector	PRDM7	0.03625	-0.326448	0.971083	1
38129	CD8_effector	SOSTDC1	0.03625	-0.328393	0.971083	1
38130	CD8_effector	AL009178.3	0.0362451	0.746559	0.971087	1
38131	CD8_effector	LINC01816	0.0362451	0.202783	0.971087	1
38132	CD8_effector	AC068870.2	0.0362451	0.851692	0.971087	1
38133	CD8_effector	GRIN1	0.0362451	0.690433	0.971087	1
38134	CD8_effector	AC091939.1	0.0362451	-0.296328	0.971087	1
38135	CD8_effector	AL353596.1	0.0362451	0.402898	0.971087	1
38136	CD8_effector	AC006329.1	0.0362451	0.514326	0.971087	1
38137	CD8_effector	AC008170.1	0.0362451	0.850553	0.971087	1
38138	CD8_effector	AL138963.4	0.0362451	0.514156	0.971087	1
38139	CD8_effector	AC002470.1	0.0362352	0.248929	0.971095	1
38140	CD8_effector	SH3TC2-DT	0.0362352	0.258532	0.971095	1
38141	CD8_effector	HIST1H4A	0.0362352	0.735611	0.971095	1
38142	CD8_effector	AC138207.2	0.0362352	0.683346	0.971095	1
38143	CD8_effector	IGHV1-3	0.0362352	0.463507	0.971095	1
38144	CD8_effector	NUPR2	0.0362352	0.477408	0.971095	1
38145	CD8_effector	AC012574.1	0.0362352	0.567973	0.971095	1
38146	CD8_effector	AP006287.2	0.0362352	-0.446103	0.971095	1
38147	CD8_effector	EDN2	0.0362352	0.547577	0.971095	1
38148	CD8_effector	AC007009.1	0.0362352	0.495611	0.971095	1
38149	CD8_effector	AC099332.2	0.0362352	0.147483	0.971095	1
38150	CD8_effector	ONECUT3	0.0362352	0.40323	0.971095	1
38151	CD8_effector	SLC26A4-AS1	0.0362352	0.568715	0.971095	1
38152	CD8_effector	AC007656.2	0.0362352	0.796587	0.971095	1
38153	CD8_effector	AC114964.2	0.0362352	0.613568	0.971095	1
38154	CD8_effector	AL391988.1	0.0362352	0.435459	0.971095	1
38155	CD8_effector	LINC01506	0.0362352	0.400161	0.971095	1
38156	CD8_effector	LINC01465	0.0362254	0.259377	0.971103	1
38157	CD8_effector	AC113137.1	0.0362254	0.192653	0.971103	1
38158	CD8_effector	LINC02221	0.0362254	0.394117	0.971103	1
38159	CD8_effector	AC141273.1	0.0361713	19.5888	0.971146	1
38160	CD8_effector	AC099518.4	0.0361713	19.6083	0.971146	1
38161	CD8_effector	HID1-AS1	0.0361713	17.1743	0.971146	1
38162	CD8_effector	AC104109.2	0.0361713	19.7	0.971146	1
38163	CD8_effector	ADCY6-DT	0.0361713	19.4355	0.971146	1
38164	CD8_effector	AC022167.4	0.0361713	19.8587	0.971146	1
38165	CD8_effector	TRAV35	0.0361713	19.421	0.971146	1
38166	CD8_effector	HR	0.0361713	20.0249	0.971146	1
38167	CD8_effector	LINC01460	0.0361713	20.1139	0.971146	1
38168	CD8_effector	LINC00028	0.0361713	19.9646	0.971146	1
38169	CD8_effector	AL445205.1	0.0361713	19.7473	0.971146	1
38170	CD8_effector	TRDJ3	0.0361713	20.0687	0.971146	1
38171	CD8_effector	LINC00167	0.0361713	19.5446	0.971146	1
38172	CD8_effector	AL691520.1	0.0361713	20.0066	0.971146	1
38173	CD8_effector	CATSPERZ	0.0361713	20.2414	0.971146	1
38174	CD8_effector	HES5	0.0361713	19.1021	0.971146	1
38175	CD8_effector	MUCL3	0.0361713	20.2723	0.971146	1
38176	CD8_effector	SMIM9	0.0361713	19.4619	0.971146	1
38177	CD8_effector	AC012555.1	0.0361713	20.2464	0.971146	1
38178	CD8_effector	AC026367.1	0.0361713	20.6063	0.971146	1
38179	CD8_effector	AC147067.2	0.0361713	19.4628	0.971146	1
38180	CD8_effector	LINC02291	0.0361713	19.8743	0.971146	1
38181	CD8_effector	CNTN4-AS2	0.0361713	18.8137	0.971146	1
38182	CD8_effector	AC007349.3	0.0361713	20.0014	0.971146	1
38183	CD8_effector	TMEM155	0.0361713	19.7508	0.971146	1
38184	CD8_effector	C11orf44	0.0361713	20.1585	0.971146	1
38185	CD8_effector	AL138995.1	0.0361713	20.2165	0.971146	1
38186	CD8_effector	AL354872.2	0.0361713	18.8015	0.971146	1
38187	CD8_effector	LINC02791	0.0361713	19.0914	0.971146	1
38188	CD8_effector	CPNE6	0.0361713	18.9709	0.971146	1
38189	CD8_effector	PAX9	0.0361713	19.6344	0.971146	1
38190	CD8_effector	TRBV30	0.0361713	19.7736	0.971146	1
38191	CD8_effector	TRBJ1-5	0.0361713	19.7759	0.971146	1
38192	CD8_effector	TRBJ1-4	0.0361713	20.0558	0.971146	1
38193	CD8_effector	FP236315.1	0.0361713	20.1643	0.971146	1
38194	CD8_effector	AC004221.1	0.0361713	18.4572	0.971146	1
38195	CD8_effector	TEX46	0.0361713	19.6547	0.971146	1
38196	CD8_effector	AC005042.2	0.0361713	19.5868	0.971146	1
38197	CD8_effector	APOC3	0.0361713	19.8559	0.971146	1
38198	CD8_effector	THEG	0.0361713	20.0495	0.971146	1
38199	CD8_effector	TRBV4-2	0.0361713	19.4838	0.971146	1
38200	CD8_effector	GYPA	0.0361713	19.4523	0.971146	1
38201	CD8_effector	AL352979.4	0.0361713	19.0457	0.971146	1
38202	CD8_effector	CHP2	0.0361713	19.932	0.971146	1
38203	CD8_effector	LINC02077	0.0361713	18.8006	0.971146	1
38204	CD8_effector	CSN2	0.0361713	19.7927	0.971146	1
38205	CD8_effector	ERVK-28	0.0361713	19.0775	0.971146	1
38206	CD8_effector	AC104590.1	0.0361713	19.3855	0.971146	1
38207	CD8_effector	AP006248.6	0.0361713	20.0527	0.971146	1
38208	CD8_effector	AC100810.3	0.0361713	18.571	0.971146	1
38209	CD8_effector	AC004415.1	0.0361713	19.9073	0.971146	1
38210	CD8_effector	HIST1H1A	0.0361713	19.3855	0.971146	1
38211	CD8_effector	AL596325.1	0.0361713	19.6978	0.971146	1
38212	CD8_effector	AC022868.2	0.0361713	20.1105	0.971146	1
38213	CD8_effector	KRT222	0.0361713	17.1743	0.971146	1
38214	CD8_effector	LINC01495	0.0361713	19.5928	0.971146	1
38215	CD8_effector	AC007100.2	0.0361713	19.8816	0.971146	1
38216	CD8_effector	TRBV12-4	0.0361713	19.2979	0.971146	1
38217	CD8_effector	LMO1	0.0361713	19.124	0.971146	1
38218	CD8_effector	AC120114.1	0.0361713	20.1881	0.971146	1
38219	CD8_effector	DRD1	0.0361713	19.5423	0.971146	1
38220	CD8_effector	GGPS1	0.0361713	18.985	0.971146	1
38221	CD8_effector	AC097375.3	0.0361713	20.2355	0.971146	1
38222	CD8_effector	SERPINB2	0.0361713	20.2439	0.971146	1
38223	CD8_effector	TRBJ1-1	0.0361713	19.6453	0.971146	1
38224	CD8_effector	TRAV24	0.0361713	19.4319	0.971146	1
38225	CD8_effector	TRGV11	0.0361713	19.6742	0.971146	1
38226	CD8_effector	TRBV19	0.0361713	19.9348	0.971146	1
38227	CD8_effector	HOXA1	0.0361713	19.908	0.971146	1
38228	CD8_effector	NPY	0.0361713	19.7885	0.971146	1
38229	CD8_effector	AL035420.3	0.0361713	19.735	0.971146	1
38230	CD8_effector	TRBV24-1	0.0361713	19.8533	0.971146	1
38231	CD8_effector	EDN3	0.0361713	20.3125	0.971146	1
38232	CD8_effector	TRBV21-1	0.0361713	19.5702	0.971146	1
38233	CD8_effector	TRAV8-1	0.0361713	20.1008	0.971146	1
38234	CD8_effector	TRAJ44	0.0361713	20.3624	0.971146	1
38235	CD8_effector	PMCH	0.0361713	21.0544	0.971146	1
38236	CD8_effector	AL049548.1	0.0361713	19.8587	0.971146	1
38237	CD8_effector	AL713998.3	0.0361713	19.3626	0.971146	1
38238	CD8_effector	AC062029.1	0.0361713	19.7395	0.971146	1
38239	CD8_effector	TRBV6-2	0.0361713	19.9653	0.971146	1
38240	CD8_effector	LINC02404	0.0361713	19.9755	0.971146	1
38241	CD8_effector	AC129807.1	0.0361713	19.7912	0.971146	1
38242	CD8_effector	CALML3-AS1	0.0361713	19.9682	0.971146	1
38243	CD8_effector	TRBV7-6	0.0361713	19.8668	0.971146	1
38244	CD8_effector	ITLN1	0.0361713	19.2405	0.971146	1
38245	CD8_effector	AC114488.1	0.0361713	20.0017	0.971146	1
38246	CD8_effector	TRAV10	0.0361713	20.1748	0.971146	1
38247	CD8_effector	AL160408.6	0.0361713	19.0673	0.971146	1
38248	CD8_effector	AC091181.2	0.0361713	20.0354	0.971146	1
38249	CD8_effector	TRBV6-6	0.0361713	19.692	0.971146	1
38250	CD8_effector	TRBV11-2	0.0361713	19.639	0.971146	1
38251	CD8_effector	AL513220.1	0.0361713	19.9369	0.971146	1
38252	CD8_effector	AL022726.1	0.0361713	18.3286	0.971146	1
38253	CD8_effector	AC138089.1	0.0361713	20.3601	0.971146	1
38254	CD8_effector	AL080248.1	0.0361713	19.9965	0.971146	1
38255	CD8_effector	TRAV12-2	0.0361713	19.9596	0.971146	1
38256	CD8_effector	AL135960.1	0.0361713	20.1766	0.971146	1
38257	CD8_effector	CPA1	0.0361713	20.3878	0.971146	1
38258	CD8_effector	TRAV16	0.0361713	19.7044	0.971146	1
38259	CD8_effector	ST8SIA2	0.0361713	19.9693	0.971146	1
38260	CD8_effector	AC017100.1	0.0361713	19.9987	0.971146	1
38261	CD8_effector	TRBJ2-1	0.0361713	20.1394	0.971146	1
38262	CD8_effector	AP005229.2	0.0361713	19.9603	0.971146	1
38263	CD8_effector	AC079362.1	0.0361713	20.3712	0.971146	1
38264	CD8_effector	LINC02660	0.0361713	20.0436	0.971146	1
38265	CD8_effector	AC122719.3	0.0361713	18.5311	0.971146	1
38266	CD8_effector	AC106772.2	0.0361713	20.2656	0.971146	1
38267	CD8_effector	RHOJ	0.0348291	-0.500175	0.972216	1
38268	CD8_effector	AL359636.2	0.0340375	0.181019	0.972847	1
38269	CD8_effector	SCRN2	0.0313826	0.16525	0.974964	1
38270	CD8_effector	LACTB2-AS1	0.0308417	0.604964	0.975396	1
38271	CD8_effector	ALK	0.0306057	0.0412594	0.975584	1
38272	CD8_effector	ITGA10	0.0304877	0.283055	0.975678	1
38273	CD8_effector	AC021739.2	0.0303206	0.27002	0.975811	1
38274	CD8_effector	GHRLOS	0.0302321	0.0873551	0.975882	1
38275	CD8_effector	AF107885.2	0.0302124	0.390379	0.975898	1
38276	CD8_effector	CYSLTR1	0.030178	0.167046	0.975925	1
38277	CD8_effector	RAB13	0.0298093	-0.0245883	0.976219	1
38278	CD8_effector	AL590652.1	0.0295733	0.430983	0.976407	1
38279	CD8_effector	TMEM147-AS1	0.0292979	0.424592	0.976627	1
38280	CD8_effector	IFIT3	0.0292635	0.033931	0.976654	1
38281	CD8_effector	PPP1R12A-AS1	0.0291406	0.564188	0.976752	1
38282	CD8_effector	MORN4	0.0290914	0.221485	0.976792	1
38283	CD8_effector	AL583824.1	0.0290816	0.569136	0.9768	1
38284	CD8_effector	NPIPA5	0.0290619	0.307508	0.976815	1
38285	CD8_effector	AC068875.1	0.028998	0.203624	0.976866	1
38286	CD8_effector	AC020661.3	0.0289341	0.497495	0.976917	1
38287	CD8_effector	COL4A5	0.0288014	0.190093	0.977023	1
38288	CD8_effector	HIST1H2BG	0.0285309	0.377857	0.977239	1
38289	CD8_effector	CYYR1-AS1	0.0285211	0.626003	0.977247	1
38290	CD8_effector	LINC02718	0.0284719	0.52551	0.977286	1
38291	CD8_effector	NPAS1	0.0284621	0.31338	0.977294	1
38292	CD8_effector	ADRA1B	0.0284621	0.280578	0.977294	1
38293	CD8_effector	AC105001.1	0.0284326	0.225632	0.977317	1
38294	CD8_effector	HIST1H2BE	0.0284228	0.533828	0.977325	1
38295	CD8_effector	AL024508.1	0.0284031	0.322629	0.977341	1
38296	CD8_effector	TGFB3	0.0283736	0.579417	0.977364	1
38297	CD8_effector	IL5RA	0.0283146	0.570655	0.977411	1
38298	CD8_effector	AC022325.2	0.0282851	0.396099	0.977435	1
38299	CD8_effector	NXPH1	0.0282655	0.630979	0.97745	1
38300	CD8_effector	PCLAF	0.0281573	0.156166	0.977537	1
38301	CD8_effector	ADGRV1	0.0281376	-0.00397574	0.977552	1
38302	CD8_effector	IL12A-AS1	0.0280983	0.589705	0.977584	1
38303	CD8_effector	AC108134.3	0.0280885	0.185373	0.977592	1
38304	CD8_effector	AL445685.1	0.028059	0.666275	0.977615	1
38305	CD8_effector	LINC02361	0.0280295	0.495471	0.977639	1
38306	CD8_effector	AC004812.2	0.0280098	0.38372	0.977654	1
38307	CD8_effector	AC023385.1	0.028	0.349424	0.977662	1
38308	CD8_effector	C11orf95	0.027941	0.165793	0.977709	1
38309	CD8_effector	AL021328.1	0.027941	0.522081	0.977709	1
38310	CD8_effector	KCNH2	0.0279115	0.646077	0.977733	1
38311	CD8_effector	HDHD5-AS1	0.0278623	0.252534	0.977772	1
38312	CD8_effector	AC145207.5	0.0278623	0.715939	0.977772	1
38313	CD8_effector	CDKL4	0.0278623	0.123313	0.977772	1
38314	CD8_effector	AL451165.2	0.0278328	0.66033	0.977796	1
38315	CD8_effector	KCTD19	0.0278131	0.9995	0.977811	1
38316	CD8_effector	KCNJ6	0.0278131	0.437801	0.977811	1
38317	CD8_effector	CYP24A1	0.0277836	0.231907	0.977835	1
38318	CD8_effector	LINC00471	0.0277738	0.535853	0.977843	1
38319	CD8_effector	LINC00616	0.027764	0.434168	0.97785	1
38320	CD8_effector	AC097512.1	0.0277541	0.420918	0.977858	1
38321	CD8_effector	INCA1	0.0277541	0.735421	0.977858	1
38322	CD8_effector	CRLF2	0.0277345	0.0355827	0.977874	1
38323	CD8_effector	AL355001.2	0.027705	0.404643	0.977897	1
38324	CD8_effector	INAVA	0.0276951	0.645512	0.977905	1
38325	CD8_effector	PPP4R4	0.0276853	0.445491	0.977913	1
38326	CD8_effector	AL117344.2	0.0276755	0.337141	0.977921	1
38327	CD8_effector	AL353138.1	0.0276755	0.357581	0.977921	1
38328	CD8_effector	AC008105.1	0.0276755	0.635753	0.977921	1
38329	CD8_effector	PRPH2	0.0276656	0.300662	0.977929	1
38330	CD8_effector	CAV3	0.0276558	0.645098	0.977937	1
38331	CD8_effector	STAR	0.027646	0.649894	0.977945	1
38332	CD8_effector	ILDR2	0.0276165	0.0942997	0.977968	1
38333	CD8_effector	GRIN3A	0.0276165	0.575887	0.977968	1
38334	CD8_effector	AC005476.2	0.0276165	0.525621	0.977968	1
38335	CD8_effector	C10orf67	0.0276165	0.904139	0.977968	1
38336	CD8_effector	AL355312.3	0.0276066	-0.083334	0.977976	1
38337	CD8_effector	PVALB	0.0275968	0.148249	0.977984	1
38338	CD8_effector	AC021723.2	0.027587	0.446146	0.977992	1
38339	CD8_effector	SMIM31	0.0275771	0.494887	0.977999	1
38340	CD8_effector	IDH2-DT	0.0275673	0.367111	0.978007	1
38341	CD8_effector	AL928654.1	0.0275378	0.799575	0.978031	1
38342	CD8_effector	FAM9B	0.0275378	0.731868	0.978031	1
38343	CD8_effector	MST1R	0.027528	0.828875	0.978039	1
38344	CD8_effector	AC239727.1	0.027528	0.14616	0.978039	1
38345	CD8_effector	AC010327.5	0.0275181	0.908287	0.978046	1
38346	CD8_effector	SSC5D	0.0275083	0.514778	0.978054	1
38347	CD8_effector	SHISA9	0.0275083	0.0345966	0.978054	1
38348	CD8_effector	REEP6	0.0274886	0.251828	0.97807	1
38349	CD8_effector	AC128685.1	0.0274788	0.595567	0.978078	1
38350	CD8_effector	TNFSF9	0.0274788	0.613239	0.978078	1
38351	CD8_effector	HSD17B6	0.027469	0.540592	0.978086	1
38352	CD8_effector	AC104135.1	0.027469	0.0662657	0.978086	1
38353	CD8_effector	OLFM1	0.0274591	0.234769	0.978094	1
38354	CD8_effector	P3H2-AS1	0.0274591	0.548013	0.978094	1
38355	CD8_effector	TMSB4Y	0.0274591	0.540903	0.978094	1
38356	CD8_effector	SYNE4	0.0274591	0.0957635	0.978094	1
38357	CD8_effector	DNAAF1	0.0274493	0.369669	0.978101	1
38358	CD8_effector	TRIM7	0.0274395	-0.329477	0.978109	1
38359	CD8_effector	AL132712.2	0.0274395	0.54093	0.978109	1
38360	CD8_effector	LINC01517	0.0274395	0.214312	0.978109	1
38361	CD8_effector	AC026367.3	0.0274296	1.25396	0.978117	1
38362	CD8_effector	RIBC1	0.0274198	0.353654	0.978125	1
38363	CD8_effector	MIR133A1HG	0.0274198	0.428789	0.978125	1
38364	CD8_effector	CACNG3	0.0274198	0.216139	0.978125	1
38365	CD8_effector	AL590399.1	0.0274198	0.991416	0.978125	1
38366	CD8_effector	NSG2	0.0274198	0.350962	0.978125	1
38367	CD8_effector	AL357054.5	0.0274198	0.788721	0.978125	1
38368	CD8_effector	AC025181.2	0.02741	0.382685	0.978133	1
38369	CD8_effector	AC090531.1	0.02741	1.02162	0.978133	1
38370	CD8_effector	AC123768.5	0.02741	1.11869	0.978133	1
38371	CD8_effector	JPH3	0.02741	0.572884	0.978133	1
38372	CD8_effector	AL023755.1	0.0274001	1.16113	0.978141	1
38373	CD8_effector	MFAP4	0.0274001	0.238934	0.978141	1
38374	CD8_effector	FGF14-AS2	0.0274001	0.952638	0.978141	1
38375	CD8_effector	AC104655.1	0.0273952	0.982902	0.978145	1
38376	CD8_effector	AL032819.1	0.0273903	1.02108	0.978148	1
38377	CD8_effector	C2orf73	0.0273903	0.102034	0.978148	1
38378	CD8_effector	CHRNB3	0.0273903	0.309871	0.978148	1
38379	CD8_effector	RAB25	0.0273903	0.964621	0.978148	1
38380	CD8_effector	SYN1	0.0273903	0.902852	0.978148	1
38381	CD8_effector	SPX	0.0273903	1.16335	0.978148	1
38382	CD8_effector	AC072062.1	0.0273805	0.610091	0.978156	1
38383	CD8_effector	AC079804.3	0.0273805	0.172212	0.978156	1
38384	CD8_effector	AC016987.1	0.0273805	0.789269	0.978156	1
38385	CD8_effector	AL355353.1	0.0273706	0.656885	0.978164	1
38386	CD8_effector	CHD5	0.0273706	-0.146996	0.978164	1
38387	CD8_effector	FMO3	0.0273706	0.651087	0.978164	1
38388	CD8_effector	AC026786.2	0.0273706	1.14745	0.978164	1
38389	CD8_effector	AC018362.2	0.0273706	1.03591	0.978164	1
38390	CD8_effector	AL592043.1	0.0273706	0.665884	0.978164	1
38391	CD8_effector	LINC01609	0.0273608	0.642882	0.978172	1
38392	CD8_effector	MPP4	0.0273608	0.689946	0.978172	1
38393	CD8_effector	AL121974.1	0.0273608	0.589346	0.978172	1
38394	CD8_effector	AC090186.1	0.027351	0.546717	0.97818	1
38395	CD8_effector	AC002480.1	0.027351	0.689162	0.97818	1
38396	CD8_effector	AC012178.1	0.027351	0.610736	0.97818	1
38397	CD8_effector	HOXA10-AS	0.0273411	0.210222	0.978188	1
38398	CD8_effector	VSNL1	0.0273411	0.51376	0.978188	1
38399	CD8_effector	AL391834.2	0.0273411	0.619923	0.978188	1
38400	CD8_effector	TMEM225B	0.0273411	0.624088	0.978188	1
38401	CD8_effector	AL353796.2	0.0273411	0.670047	0.978188	1
38402	CD8_effector	LINC00461	0.0273313	0.53005	0.978195	1
38403	CD8_effector	TEX36	0.0273313	0.329491	0.978195	1
38404	CD8_effector	SORCS3	0.0273313	0.40114	0.978195	1
38405	CD8_effector	AC110809.1	0.0273313	0.446714	0.978195	1
38406	CD8_effector	RSPH4A	0.0273313	0.559422	0.978195	1
38407	CD8_effector	LINC02054	0.0273313	0.0156149	0.978195	1
38408	CD8_effector	NFIA-AS2	0.0273215	-0.350846	0.978203	1
38409	CD8_effector	AL138762.1	0.0273215	0.461688	0.978203	1
38410	CD8_effector	Z92544.2	0.0273215	0.444125	0.978203	1
38411	CD8_effector	C3orf85	0.0273116	0.462554	0.978211	1
38412	CD8_effector	LINC01140	0.0273116	0.130829	0.978211	1
38413	CD8_effector	TCEAL2	0.0273116	0.302467	0.978211	1
38414	CD8_effector	ELOVL2-AS1	0.0273018	0.0944825	0.978219	1
38415	CD8_effector	SCN3B	0.0273018	0.229863	0.978219	1
38416	CD8_effector	LINC02408	0.0273018	0.441622	0.978219	1
38417	CD8_effector	AC017104.1	0.0273018	-0.107022	0.978219	1
38418	CD8_effector	AC010336.1	0.0273018	-0.0810297	0.978219	1
38419	CD8_effector	AC004477.1	0.027292	0.435988	0.978227	1
38420	CD8_effector	AC137494.1	0.027292	0.12379	0.978227	1
38421	CD8_effector	TAF1A-AS1	0.027292	0.198001	0.978227	1
38422	CD8_effector	CLRN3	0.027292	0.358231	0.978227	1
38423	CD8_effector	AC090907.1	0.027292	-0.179454	0.978227	1
38424	CD8_effector	AL355377.4	0.027292	0.258375	0.978227	1
38425	CD8_effector	AC006333.1	0.0272821	1.3725	0.978235	1
38426	CD8_effector	PBK	0.0272821	1.2565	0.978235	1
38427	CD8_effector	AL136040.1	0.0272821	0.0431353	0.978235	1
38428	CD8_effector	AC117465.1	0.0272821	1.31017	0.978235	1
38429	CD8_effector	CFAP126	0.0272821	1.303	0.978235	1
38430	CD8_effector	AF123462.1	0.0272821	0.198229	0.978235	1
38431	CD8_effector	AL132633.1	0.0272821	1.77573	0.978235	1
38432	CD8_effector	SFTPB	0.0272821	0.0023061	0.978235	1
38433	CD8_effector	JPH4	0.0272821	-0.275716	0.978235	1
38434	CD8_effector	AC006157.1	0.0272723	1.74258	0.978243	1
38435	CD8_effector	AC112484.3	0.0272723	1.18812	0.978243	1
38436	CD8_effector	AC022784.5	0.0272723	0.202315	0.978243	1
38437	CD8_effector	SMIM41	0.0272723	1.21248	0.978243	1
38438	CD8_effector	C19orf73	0.0272723	1.46256	0.978243	1
38439	CD8_effector	HIST1H3H	0.0272723	1.34576	0.978243	1
38440	CD8_effector	AC019294.2	0.0272625	1.20791	0.97825	1
38441	CD8_effector	COX6B2	0.0272625	-0.0149288	0.97825	1
38442	CD8_effector	HIST3H2BB	0.0272625	0.194172	0.97825	1
38443	CD8_effector	LINC02699	0.0272625	1.1527	0.97825	1
38444	CD8_effector	ACP7	0.0272625	0.972507	0.97825	1
38445	CD8_effector	FOXN4	0.0272625	1.07471	0.97825	1
38446	CD8_effector	LINC00346	0.0272625	1.25956	0.97825	1
38447	CD8_effector	TPO	0.0272625	-0.0478281	0.97825	1
38448	CD8_effector	AC079062.1	0.0272625	1.2436	0.97825	1
38449	CD8_effector	CKMT1B	0.0272625	1.13007	0.97825	1
38450	CD8_effector	TAGLN3	0.0272625	0.883188	0.97825	1
38451	CD8_effector	PCDHB13	0.0272625	0.931397	0.97825	1
38452	CD8_effector	AC017083.2	0.0272625	1.59689	0.97825	1
38453	CD8_effector	IYD	0.0272625	1.04342	0.97825	1
38454	CD8_effector	AL157936.1	0.0272625	0.975136	0.97825	1
38455	CD8_effector	MASP1	0.0272526	1.06412	0.978258	1
38456	CD8_effector	AP004550.1	0.0272526	0.923788	0.978258	1
38457	CD8_effector	CCL26	0.0272526	0.871261	0.978258	1
38458	CD8_effector	BX537318.1	0.0272526	0.558165	0.978258	1
38459	CD8_effector	AC244153.1	0.0272526	1.31704	0.978258	1
38460	CD8_effector	AL022341.1	0.0272526	0.878328	0.978258	1
38461	CD8_effector	AC104667.1	0.0272526	0.83386	0.978258	1
38462	CD8_effector	NPFFR2	0.0272526	-0.141312	0.978258	1
38463	CD8_effector	DM1-AS	0.0272526	1.06013	0.978258	1
38464	CD8_effector	CLEC18C	0.0272526	0.982579	0.978258	1
38465	CD8_effector	LINC00390	0.0272526	0.866333	0.978258	1
38466	CD8_effector	AC083864.2	0.0272428	0.507197	0.978266	1
38467	CD8_effector	AC141257.2	0.0272428	1.31314	0.978266	1
38468	CD8_effector	AC004771.2	0.0272428	0.750778	0.978266	1
38469	CD8_effector	CPN1	0.0272428	0.670475	0.978266	1
38470	CD8_effector	AC012640.4	0.0272428	0.985529	0.978266	1
38471	CD8_effector	AC060766.4	0.0272428	0.936876	0.978266	1
38472	CD8_effector	AL109653.3	0.0272428	0.494062	0.978266	1
38473	CD8_effector	LINC02414	0.0272428	0.980476	0.978266	1
38474	CD8_effector	AC007952.7	0.0272428	0.908847	0.978266	1
38475	CD8_effector	FSTL3	0.0272428	-0.263576	0.978266	1
38476	CD8_effector	ULBP3	0.0272428	0.782166	0.978266	1
38477	CD8_effector	SERPINB5	0.0272428	0.786601	0.978266	1
38478	CD8_effector	AL035409.1	0.0272428	1.24619	0.978266	1
38479	CD8_effector	GAL3ST2	0.0272428	0.625499	0.978266	1
38480	CD8_effector	BNC2-AS1	0.0272428	0.996067	0.978266	1
38481	CD8_effector	AC073316.3	0.027233	0.46398	0.978274	1
38482	CD8_effector	AC044839.1	0.027233	0.16199	0.978274	1
38483	CD8_effector	LINC01127	0.027233	-0.416421	0.978274	1
38484	CD8_effector	GPR149	0.027233	0.800678	0.978274	1
38485	CD8_effector	SEMA3B-AS1	0.027233	0.591089	0.978274	1
38486	CD8_effector	ST6GAL2	0.027233	0.692213	0.978274	1
38487	CD8_effector	AC011483.1	0.027233	0.731811	0.978274	1
38488	CD8_effector	AC122694.1	0.027233	0.619084	0.978274	1
38489	CD8_effector	WDR87	0.027233	0.977298	0.978274	1
38490	CD8_effector	AL445255.1	0.027233	0.573339	0.978274	1
38491	CD8_effector	LINC02851	0.027233	0.754619	0.978274	1
38492	CD8_effector	ULBP2	0.027233	1.23677	0.978274	1
38493	CD8_effector	RSAD2	0.027233	0.274162	0.978274	1
38494	CD8_effector	FENDRR	0.027233	0.295371	0.978274	1
38495	CD8_effector	MAGEC3	0.0272231	0.324981	0.978282	1
38496	CD8_effector	AC011369.1	0.0272231	0.512838	0.978282	1
38497	CD8_effector	DNASE1L2	0.0272231	0.726965	0.978282	1
38498	CD8_effector	STRA8	0.0272231	0.793737	0.978282	1
38499	CD8_effector	AC106738.1	0.0272231	0.293157	0.978282	1
38500	CD8_effector	AC241644.2	0.0272231	0.419236	0.978282	1
38501	CD8_effector	GRM4	0.0272231	0.524562	0.978282	1
38502	CD8_effector	RBM11	0.0272231	0.49017	0.978282	1
38503	CD8_effector	AC002550.2	0.0272231	0.785649	0.978282	1
38504	CD8_effector	CCDC114	0.0272231	0.529552	0.978282	1
38505	CD8_effector	TMCO2	0.0272231	0.503439	0.978282	1
38506	CD8_effector	Z97056.2	0.0272133	0.432631	0.97829	1
38507	CD8_effector	NTS	0.0272133	-0.209008	0.97829	1
38508	CD8_effector	TEPP	0.0272133	0.0497918	0.97829	1
38509	CD8_effector	SLC45A2	0.0272133	-0.14929	0.97829	1
38510	CD8_effector	DNAI1	0.0272133	0.148974	0.97829	1
38511	CD8_effector	AL451166.1	0.0272035	0.0610629	0.978297	1
38512	CD8_effector	TREX2	0.0272035	-0.386469	0.978297	1
38513	CD8_effector	AVPR1A	0.0272035	0.259982	0.978297	1
38514	CD8_effector	AC106895.2	0.0272035	-0.217674	0.978297	1
38515	CD8_effector	SLC26A1	0.0272035	0.0117214	0.978297	1
38516	CD8_effector	AC005785.1	0.0272035	0.128218	0.978297	1
38517	CD8_effector	AC025263.1	0.0272035	0.309408	0.978297	1
38518	CD8_effector	ABCG5	0.0271838	0.250942	0.978313	1
38519	CD8_effector	Z95114.1	0.0271838	-0.0819755	0.978313	1
38520	CD8_effector	AL357497.1	0.0271543	2.50922	0.978337	1
38521	CD8_effector	ARSI	0.0271543	2.81836	0.978337	1
38522	CD8_effector	AP000350.5	0.0271543	2.99262	0.978337	1
38523	CD8_effector	RIIAD1	0.0271543	2.06231	0.978337	1
38524	CD8_effector	AC013565.3	0.0271543	2.30697	0.978337	1
38525	CD8_effector	AC015967.1	0.0271543	4.85008	0.978337	1
38526	CD8_effector	AL590483.1	0.0271543	2.8351	0.978337	1
38527	CD8_effector	AC138028.6	0.0271543	2.28186	0.978337	1
38528	CD8_effector	AL390838.1	0.0271543	2.07567	0.978337	1
38529	CD8_effector	NKAIN4	0.0271543	-0.356399	0.978337	1
38530	CD8_effector	HGFAC	0.0271543	2.48184	0.978337	1
38531	CD8_effector	LINC01865	0.0271543	3.2517	0.978337	1
38532	CD8_effector	AL356361.2	0.0271543	2.23892	0.978337	1
38533	CD8_effector	GMNC	0.0271543	5.17053	0.978337	1
38534	CD8_effector	AC138123.2	0.0271543	2.15827	0.978337	1
38535	CD8_effector	AC087392.2	0.0271543	5.53016	0.978337	1
38536	CD8_effector	AL031283.1	0.0271543	2.68127	0.978337	1
38537	CD8_effector	LGALS8-AS1	0.0271543	2.31436	0.978337	1
38538	CD8_effector	C1orf210	0.0271543	2.02738	0.978337	1
38539	CD8_effector	TPPP2	0.0271543	2.22845	0.978337	1
38540	CD8_effector	SMIM36	0.0271543	2.69563	0.978337	1
38541	CD8_effector	AC018616.1	0.0271543	2.53935	0.978337	1
38542	CD8_effector	TRAV3	0.0271543	4.36342	0.978337	1
38543	CD8_effector	AL139275.2	0.0271543	2.54551	0.978337	1
38544	CD8_effector	GJC3	0.0271543	2.01469	0.978337	1
38545	CD8_effector	AL353795.2	0.0271543	3.54635	0.978337	1
38546	CD8_effector	SAMSN1-AS1	0.0271543	2.43691	0.978337	1
38547	CD8_effector	AL596244.1	0.0271543	3.89024	0.978337	1
38548	CD8_effector	CEACAM5	0.0271543	2.55348	0.978337	1
38549	CD8_effector	AL359198.1	0.0271543	2.19507	0.978337	1
38550	CD8_effector	LINC02417	0.0271543	2.31573	0.978337	1
38551	CD8_effector	WNT1	0.0271543	2.25909	0.978337	1
38552	CD8_effector	DIAPH3-AS1	0.0271543	3.00675	0.978337	1
38553	CD8_effector	MIR4500HG	0.0271543	3.07599	0.978337	1
38554	CD8_effector	AC005606.2	0.0271543	2.82771	0.978337	1
38555	CD8_effector	AC117480.1	0.0271543	2.07288	0.978337	1
38556	CD8_effector	DLG5-AS1	0.0271543	2.82991	0.978337	1
38557	CD8_effector	LCN6	0.0271543	2.27361	0.978337	1
38558	CD8_effector	AC096675.1	0.0271543	4.74939	0.978337	1
38559	CD8_effector	AL355075.3	0.0271543	3.42907	0.978337	1
38560	CD8_effector	ERN2	0.0271543	4.68165	0.978337	1
38561	CD8_effector	AC126614.1	0.0271543	2.48924	0.978337	1
38562	CD8_effector	AC116025.1	0.0271543	2.19156	0.978337	1
38563	CD8_effector	AL596442.4	0.0271543	2.01267	0.978337	1
38564	CD8_effector	AC016687.2	0.0271543	2.03799	0.978337	1
38565	CD8_effector	TP53AIP1	0.0271543	2.38025	0.978337	1
38566	CD8_effector	SH2D6	0.0271543	2.78629	0.978337	1
38567	CD8_effector	AC015911.5	0.0271543	2.34459	0.978337	1
38568	CD8_effector	AL772337.2	0.0271543	4.20305	0.978337	1
38569	CD8_effector	AC016598.2	0.0271543	2.03579	0.978337	1
38570	CD8_effector	CXCL6	0.0271543	2.01512	0.978337	1
38571	CD8_effector	AL451085.1	0.0271543	2.95297	0.978337	1
38572	CD8_effector	C2CD4D	0.0271543	4.98642	0.978337	1
38573	CD8_effector	OSR1	0.0271543	2.12683	0.978337	1
38574	CD8_effector	KCNJ11	0.0271543	4.06779	0.978337	1
38575	CD8_effector	TRAV38-1	0.0271543	2.79027	0.978337	1
38576	CD8_effector	TM4SF4	0.0271543	2.79917	0.978337	1
38577	CD8_effector	AC016642.1	0.0271543	2.04849	0.978337	1
38578	CD8_effector	INHBE	0.0271543	4.71594	0.978337	1
38579	CD8_effector	AC010336.2	0.0271543	2.28736	0.978337	1
38580	CD8_effector	LIM2	0.0271543	2.84745	0.978337	1
38581	CD8_effector	MRLN	0.0271543	2.78551	0.978337	1
38582	CD8_effector	APCS	0.0271543	2.90611	0.978337	1
38583	CD8_effector	LINC02426	0.0271543	2.85299	0.978337	1
38584	CD8_effector	LINC02740	0.0271543	2.40291	0.978337	1
38585	CD8_effector	AL590814.1	0.0271543	2.42906	0.978337	1
38586	CD8_effector	OR2T2	0.0271543	2.20881	0.978337	1
38587	CD8_effector	KLK10	0.0271543	2.33378	0.978337	1
38588	CD8_effector	BX470102.1	0.0271543	2.44298	0.978337	1
38589	CD8_effector	C17orf82	0.0271543	2.90075	0.978337	1
38590	CD8_effector	LINC01443	0.0271543	5.33893	0.978337	1
38591	CD8_effector	ELANE	0.0271543	2.86379	0.978337	1
38592	CD8_effector	AL360182.2	0.0271543	3.91266	0.978337	1
38593	CD8_effector	LINC02674	0.0271543	5.4504	0.978337	1
38594	CD8_effector	BNIP5	0.0271543	4.4358	0.978337	1
38595	CD8_effector	AC004014.1	0.0271543	2.69306	0.978337	1
38596	CD8_effector	CAMK2N2	0.0271543	3.21906	0.978337	1
38597	CD8_effector	MYRF-AS1	0.0271543	3.55294	0.978337	1
38598	CD8_effector	C5orf66-AS1	0.0271543	2.74638	0.978337	1
38599	CD8_effector	TRBV14	0.0271543	2.58198	0.978337	1
38600	CD8_effector	AC090527.3	0.0271543	3.0239	0.978337	1
38601	CD8_effector	PCOTH	0.0271543	2.49726	0.978337	1
38602	CD8_effector	LINC00336	0.0271543	3.14537	0.978337	1
38603	CD8_effector	SMC2-AS1	0.0271543	2.31051	0.978337	1
38604	CD8_effector	AF241728.1	0.0271543	2.67896	0.978337	1
38605	CD8_effector	AC108860.2	0.0271543	3.30644	0.978337	1
38606	CD8_effector	LINC01102	0.0271543	5.13619	0.978337	1
38607	CD8_effector	AC013275.1	0.0271543	3.27103	0.978337	1
38608	CD8_effector	TRPC7-AS2	0.0271543	5.13083	0.978337	1
38609	CD8_effector	SCG2	0.0271543	2.67588	0.978337	1
38610	CD8_effector	LINC01363	0.0271445	1.97954	0.978345	1
38611	CD8_effector	AL161893.1	0.0271445	1.89161	0.978345	1
38612	CD8_effector	AC089984.1	0.0271445	1.3064	0.978345	1
38613	CD8_effector	CYP2F1	0.0271445	-0.695509	0.978345	1
38614	CD8_effector	GNG8	0.0271445	1.55731	0.978345	1
38615	CD8_effector	AC239803.1	0.0271445	1.96744	0.978345	1
38616	CD8_effector	MTRNR2L4	0.0271445	1.8864	0.978345	1
38617	CD8_effector	SLC6A2	0.0271445	1.751	0.978345	1
38618	CD8_effector	LINC00845	0.0271445	1.72758	0.978345	1
38619	CD8_effector	IGLV3-9	0.0271445	1.48987	0.978345	1
38620	CD8_effector	AC017000.1	0.0271445	0.693816	0.978345	1
38621	CD8_effector	PENK	0.0271445	1.99778	0.978345	1
38622	CD8_effector	KRTAP5-8	0.0271445	1.58887	0.978345	1
38623	CD8_effector	TMEM252	0.0271445	1.89811	0.978345	1
38624	CD8_effector	C22orf31	0.0271445	1.58873	0.978345	1
38625	CD8_effector	OR4D10	0.0271445	1.13221	0.978345	1
38626	CD8_effector	AC012640.3	0.0271445	1.7628	0.978345	1
38627	CD8_effector	AC025062.3	0.0271445	1.47416	0.978345	1
38628	CD8_effector	RGS9BP	0.0271445	1.66048	0.978345	1
38629	CD8_effector	TULP1	0.0271445	1.58696	0.978345	1
38630	CD8_effector	IGLV1-40	0.0271445	1.35749	0.978345	1
38631	CD8_effector	CSF2	0.0271445	1.83953	0.978345	1
38632	CD8_effector	AC023469.2	0.0271445	1.51158	0.978345	1
38633	CD8_effector	HOXC-AS2	0.0271445	1.74769	0.978345	1
38634	CD8_effector	HIGD2B	0.0271445	1.36915	0.978345	1
38635	CD8_effector	AC007066.3	0.0271445	2.00055	0.978345	1
38636	CD8_effector	AC010273.3	0.0271445	1.74024	0.978345	1
38637	CD8_effector	AC068789.1	0.0271445	1.72296	0.978345	1
38638	CD8_effector	FAM25C	0.0271445	1.27297	0.978345	1
38639	CD8_effector	SPEF1	0.0271445	1.79258	0.978345	1
38640	CD8_effector	FIGNL2-DT	0.0271445	1.16506	0.978345	1
38641	CD8_effector	AC005586.2	0.0271445	1.40299	0.978345	1
38642	CD8_effector	RERG-AS1	0.0271445	1.84354	0.978345	1
38643	CD8_effector	LINC00114	0.0271445	1.07554	0.978345	1
38644	CD8_effector	LINC02030	0.0271445	1.74649	0.978345	1
38645	CD8_effector	AC090587.1	0.0271445	1.96005	0.978345	1
38646	CD8_effector	CA9	0.0271445	1.24104	0.978345	1
38647	CD8_effector	LINC02064	0.0271445	1.14232	0.978345	1
38648	CD8_effector	AC004832.6	0.0271445	1.73332	0.978345	1
38649	CD8_effector	GRM5-AS1	0.0271445	1.9245	0.978345	1
38650	CD8_effector	LINC00870	0.0271445	1.87481	0.978345	1
38651	CD8_effector	REG3G	0.0271445	2.00171	0.978345	1
38652	CD8_effector	LINC02005	0.0271445	1.00664	0.978345	1
38653	CD8_effector	AC025754.2	0.0271445	1.47219	0.978345	1
38654	CD8_effector	IGLV3-21	0.0271445	1.91961	0.978345	1
38655	CD8_effector	AC090607.3	0.0271445	1.37772	0.978345	1
38656	CD8_effector	RTP5	0.0271445	1.55067	0.978345	1
38657	CD8_effector	ETNPPL	0.0271445	1.80114	0.978345	1
38658	CD8_effector	PRSS55	0.0271445	1.19985	0.978345	1
38659	CD8_effector	EFCAB1	0.0271445	1.77649	0.978345	1
38660	CD8_effector	AL096772.1	0.0271445	1.83635	0.978345	1
38661	CD8_effector	AC147651.2	0.0271445	0.261743	0.978345	1
38662	CD8_effector	LHX1	0.0271346	-0.608125	0.978352	1
38663	CD8_effector	RASAL1	0.0271248	-0.540654	0.97836	1
38664	CD8_effector	MAPK8IP1	0.027115	-0.314829	0.978368	1
38665	CD8_effector	UBALD1	0.026643	0.125983	0.978744	1
38666	CD8_effector	FMO5	0.0263086	0.251667	0.979011	1
38667	CD8_effector	AC108449.1	0.0233292	0.282706	0.981388	1
38668	CD8_effector	UGDH	0.0222082	0.402382	0.982282	1
38669	CD8_effector	ZNF610	0.0210577	0.339743	0.9832	1
38670	CD8_effector	CAV1	0.020807	0.287664	0.9834	1
38671	CD8_effector	SPRYD3	0.0206398	0.0280163	0.983533	1
38672	CD8_effector	TSIX	0.0205661	-0.146719	0.983592	1
38673	CD8_effector	AC108488.1	0.0203104	0.122435	0.983796	1
38674	CD8_effector	VIM	0.020099	-0.0945472	0.983964	1
38675	CD8_effector	AL022068.1	0.0200056	0.287212	0.984039	1
38676	CD8_effector	AC078778.1	0.0199712	0.62031	0.984066	1
38677	CD8_effector	DLGAP5	0.019745	0.447404	0.984247	1
38678	CD8_effector	AC004148.1	0.019627	0.198184	0.984341	1
38679	CD8_effector	TBC1D24	0.0195877	-0.047193	0.984372	1
38680	CD8_effector	CDH6	0.0195336	0.152754	0.984415	1
38681	CD8_effector	MIR4300HG	0.0194746	0.39152	0.984463	1
38682	CD8_effector	AL357873.1	0.0194746	0.45493	0.984463	1
38683	CD8_effector	AL022322.2	0.0194697	0.613311	0.984466	1
38684	CD8_effector	MORF4L2-AS1	0.019391	0.565845	0.984529	1
38685	CD8_effector	AL445584.2	0.019332	0.189679	0.984576	1
38686	CD8_effector	MTMR7	0.0192976	0.689761	0.984604	1
38687	CD8_effector	DNAH10	0.0192238	0.414911	0.984663	1
38688	CD8_effector	GOLGA6L10	0.019214	0.121309	0.98467	1
38689	CD8_effector	ZNF580	0.0191452	0.50478	0.984725	1
38690	CD8_effector	TPH1	0.0191304	0.676173	0.984737	1
38691	CD8_effector	EXO1	0.0191255	0.40384	0.984741	1
38692	CD8_effector	SNAP25-AS1	0.0190518	0.651516	0.9848	1
38693	CD8_effector	NCAPH2	0.0190272	-0.045656	0.984819	1
38694	CD8_effector	SPRY3	0.0190026	0.275787	0.984839	1
38695	CD8_effector	PTTG1	0.0189829	0.489197	0.984855	1
38696	CD8_effector	AC108488.3	0.018978	0.612094	0.984859	1
38697	CD8_effector	TERB1	0.0189682	0.216274	0.984866	1
38698	CD8_effector	AL391095.2	0.0189633	0.33292	0.98487	1
38699	CD8_effector	LINC02197	0.0189633	0.223728	0.98487	1
38700	CD8_effector	LINC01786	0.0189485	0.0595989	0.984882	1
38701	CD8_effector	SULT1C4	0.0189338	0.354187	0.984894	1
38702	CD8_effector	ATP8B3	0.018919	0.0220059	0.984906	1
38703	CD8_effector	TLCD2	0.0189141	0.125665	0.98491	1
38704	CD8_effector	A4GALT	0.0188797	-0.00910245	0.984937	1
38705	CD8_effector	BIRC5	0.0188748	0.423383	0.984941	1
38706	CD8_effector	CXXC4-AS1	0.0188109	0.104574	0.984992	1
38707	CD8_effector	NPM2	0.0188059	0.267161	0.984996	1
38708	CD8_effector	AC055822.1	0.0187961	0.333304	0.985004	1
38709	CD8_effector	MRAP	0.0187912	0.526509	0.985008	1
38710	CD8_effector	AC073333.1	0.0187715	0.455726	0.985023	1
38711	CD8_effector	PCDH19	0.0187666	0.212564	0.985027	1
38712	CD8_effector	AL133304.3	0.0187469	0.73536	0.985043	1
38713	CD8_effector	AC104211.1	0.0187322	0.342502	0.985055	1
38714	CD8_effector	CDC6	0.0187224	0.456085	0.985063	1
38715	CD8_effector	PABPC4-AS1	0.0187125	0.367712	0.98507	1
38716	CD8_effector	UCP3	0.0187125	-0.104088	0.98507	1
38717	CD8_effector	AC067817.2	0.0187076	0.731884	0.985074	1
38718	CD8_effector	LINC01521	0.0186929	0.363753	0.985086	1
38719	CD8_effector	E2F1	0.0186879	0.10048	0.98509	1
38720	CD8_effector	DLL4	0.0186879	0.0657919	0.98509	1
38721	CD8_effector	LINC02447	0.0186683	0.660931	0.985106	1
38722	CD8_effector	AC026412.3	0.0186634	0.025672	0.98511	1
38723	CD8_effector	FAM182A	0.0186388	0.410281	0.985129	1
38724	CD8_effector	EMX1	0.0186289	0.0338973	0.985137	1
38725	CD8_effector	AC008571.2	0.0186191	0.639729	0.985145	1
38726	CD8_effector	AC092301.1	0.0185847	0.110009	0.985172	1
38727	CD8_effector	AC104126.1	0.0185798	0.381217	0.985176	1
38728	CD8_effector	CCDC183-AS1	0.0185749	0.651007	0.98518	1
38729	CD8_effector	AL139089.1	0.0185699	0.372845	0.985184	1
38730	CD8_effector	AC007666.2	0.0185699	0.352422	0.985184	1
38731	CD8_effector	LINC01917	0.018565	0.805789	0.985188	1
38732	CD8_effector	MEIOB	0.018565	0.0647468	0.985188	1
38733	CD8_effector	AC093577.1	0.018565	0.562474	0.985188	1
38734	CD8_effector	CPB2	0.018565	0.700807	0.985188	1
38735	CD8_effector	AL139288.1	0.0185552	0.792362	0.985196	1
38736	CD8_effector	AL512306.2	0.0185503	0.369236	0.9852	1
38737	CD8_effector	LINC01545	0.0185355	0.876862	0.985212	1
38738	CD8_effector	LINC02141	0.0185257	0.656887	0.985219	1
38739	CD8_effector	PDCD4-AS1	0.0185159	0.562143	0.985227	1
38740	CD8_effector	AC009486.2	0.0185159	0.653268	0.985227	1
38741	CD8_effector	AL021707.2	0.018506	0.770194	0.985235	1
38742	CD8_effector	AC244093.5	0.018506	0.611878	0.985235	1
38743	CD8_effector	SLC8A2	0.018506	0.611296	0.985235	1
38744	CD8_effector	IQCM	0.0185011	0.104854	0.985239	1
38745	CD8_effector	C1QL3	0.0185011	0.249635	0.985239	1
38746	CD8_effector	NR1H4	0.0185011	0.191121	0.985239	1
38747	CD8_effector	QRFPR	0.0184864	0.925539	0.985251	1
38748	CD8_effector	CXCL9	0.0184765	-0.113176	0.985259	1
38749	CD8_effector	AL139286.3	0.0184716	0.208717	0.985263	1
38750	CD8_effector	ARMC4	0.0184667	0.469305	0.985267	1
38751	CD8_effector	FITM1	0.0184667	0.453787	0.985267	1
38752	CD8_effector	AC024022.1	0.0184618	-0.228609	0.98527	1
38753	CD8_effector	LINC00621	0.0184618	0.105621	0.98527	1
38754	CD8_effector	CAPN8	0.0184569	0.0635577	0.985274	1
38755	CD8_effector	LINC01344	0.0184569	0.0470938	0.985274	1
38756	CD8_effector	VIPR2	0.0184519	-0.198659	0.985278	1
38757	CD8_effector	AC117473.1	0.0184519	0.114902	0.985278	1
38758	CD8_effector	ZNHIT2	0.0184421	0.228691	0.985286	1
38759	CD8_effector	AL035587.2	0.0184372	-0.00326515	0.98529	1
38760	CD8_effector	SYCP1	0.0184274	0.295151	0.985298	1
38761	CD8_effector	AC008751.3	0.0184274	0.297803	0.985298	1
38762	CD8_effector	RIMKLA	0.0184175	0.337753	0.985306	1
38763	CD8_effector	AC080013.6	0.0184126	1.21822	0.98531	1
38764	CD8_effector	FAM218A	0.0184126	1.11764	0.98531	1
38765	CD8_effector	LINC01885	0.0184077	0.360798	0.985314	1
38766	CD8_effector	CREB3L3	0.0184077	0.211279	0.985314	1
38767	CD8_effector	FDXACB1	0.0183979	0.343185	0.985321	1
38768	CD8_effector	C1orf146	0.0183979	0.301609	0.985321	1
38769	CD8_effector	LPGAT1-AS1	0.0183929	0.723192	0.985325	1
38770	CD8_effector	WNT3	0.018388	0.378433	0.985329	1
38771	CD8_effector	LINC01990	0.0183831	0.934644	0.985333	1
38772	CD8_effector	AL139023.1	0.0183831	0.781561	0.985333	1
38773	CD8_effector	LCMT2	0.0183831	1.29929	0.985333	1
38774	CD8_effector	HEPHL1	0.0183831	0.0310322	0.985333	1
38775	CD8_effector	DBNDD1	0.0183782	0.284856	0.985337	1
38776	CD8_effector	LINC00858	0.0183733	0.684115	0.985341	1
38777	CD8_effector	AC011825.4	0.0183733	0.636001	0.985341	1
38778	CD8_effector	AC006960.2	0.0183733	0.63857	0.985341	1
38779	CD8_effector	AC024230.1	0.0183733	-0.215235	0.985341	1
38780	CD8_effector	AC010261.2	0.0183684	0.107213	0.985345	1
38781	CD8_effector	HEXA-AS1	0.0183634	0.823539	0.985349	1
38782	CD8_effector	AL450043.1	0.0183634	1.03603	0.985349	1
38783	CD8_effector	AC112196.1	0.0183634	0.728287	0.985349	1
38784	CD8_effector	SLC7A13	0.0183634	0.414497	0.985349	1
38785	CD8_effector	SPINK2	0.0183634	0.570709	0.985349	1
38786	CD8_effector	ELSPBP1	0.0183634	0.650116	0.985349	1
38787	CD8_effector	LNCOG	0.0183634	0.658579	0.985349	1
38788	CD8_effector	AC083862.2	0.0183634	-0.21512	0.985349	1
38789	CD8_effector	NHLRC1	0.0183536	0.517197	0.985357	1
38790	CD8_effector	NDST1-AS1	0.0183536	-0.101393	0.985357	1
38791	CD8_effector	TYMSOS	0.0183536	0.766484	0.985357	1
38792	CD8_effector	PEX12	0.0183487	0.0757545	0.985361	1
38793	CD8_effector	LYPD5	0.0183487	0.146011	0.985361	1
38794	CD8_effector	SEMA6A-AS2	0.0183438	0.566301	0.985365	1
38795	CD8_effector	AL355075.4	0.0183438	0.55409	0.985365	1
38796	CD8_effector	AC107027.3	0.0183438	0.64403	0.985365	1
38797	CD8_effector	LINC02661	0.0183438	0.623047	0.985365	1
38798	CD8_effector	PRSS3	0.0183438	-0.185815	0.985365	1
38799	CD8_effector	AC009154.1	0.0183438	0.210019	0.985365	1
38800	CD8_effector	AC022144.1	0.0183389	0.120627	0.985369	1
38801	CD8_effector	AC104083.1	0.0183339	0.645902	0.985372	1
38802	CD8_effector	CCDC83	0.0183241	0.541514	0.98538	1
38803	CD8_effector	AL162385.2	0.0183241	0.140796	0.98538	1
38804	CD8_effector	AC026740.1	0.0183143	0.357457	0.985388	1
38805	CD8_effector	AC079950.1	0.0183143	0.547452	0.985388	1
38806	CD8_effector	ARHGAP29-AS1	0.0183143	0.567371	0.985388	1
38807	CD8_effector	AL133284.1	0.0183143	0.411886	0.985388	1
38808	CD8_effector	HOXC6	0.0183094	-0.477621	0.985392	1
38809	CD8_effector	AC100863.1	0.0183044	0.211665	0.985396	1
38810	CD8_effector	AC104561.1	0.0183044	0.276878	0.985396	1
38811	CD8_effector	AC011995.2	0.0182848	0.102999	0.985412	1
38812	CD8_effector	AC044839.3	0.0182848	0.137117	0.985412	1
38813	CD8_effector	LINC01836	0.0182799	0.148428	0.985416	1
38814	CD8_effector	C20orf203	0.0182799	-0.396161	0.985416	1
38815	CD8_effector	AC021134.1	0.0182749	-0.048047	0.98542	1
38816	CD8_effector	CHMP1B-AS1	0.0182749	0.221814	0.98542	1
38817	CD8_effector	TGFBR3L	0.0182749	0.261907	0.98542	1
38818	CD8_effector	LINC00653	0.0182749	0.0975015	0.98542	1
38819	CD8_effector	GPR20	0.0182749	0.117373	0.98542	1
38820	CD8_effector	FAM167A-AS1	0.0182749	-0.147868	0.98542	1
38821	CD8_effector	AC015853.2	0.01827	1.48175	0.985423	1
38822	CD8_effector	AC124290.1	0.01827	1.00758	0.985423	1
38823	CD8_effector	AL354920.1	0.01827	1.01954	0.985423	1
38824	CD8_effector	AL590062.1	0.01827	1.39578	0.985423	1
38825	CD8_effector	AC026725.1	0.01827	1.57867	0.985423	1
38826	CD8_effector	MRGPRF	0.01827	1.30644	0.985423	1
38827	CD8_effector	LYPD3	0.0182651	-0.121295	0.985427	1
38828	CD8_effector	SSSCA1-AS1	0.0182651	0.154067	0.985427	1
38829	CD8_effector	SPACA7	0.0182651	-0.117753	0.985427	1
38830	CD8_effector	AC092813.2	0.0182651	-0.294707	0.985427	1
38831	CD8_effector	Z82217.1	0.0182651	-0.0735151	0.985427	1
38832	CD8_effector	SLC22A25	0.0182602	1.20904	0.985431	1
38833	CD8_effector	LINC02378	0.0182602	1.61693	0.985431	1
38834	CD8_effector	AC097480.1	0.0182602	1.14002	0.985431	1
38835	CD8_effector	AC010442.1	0.0182602	-0.918495	0.985431	1
38836	CD8_effector	AC104370.1	0.0182602	0.883	0.985431	1
38837	CD8_effector	AC005753.2	0.0182553	-0.394897	0.985435	1
38838	CD8_effector	ALLC	0.0182553	-0.0752923	0.985435	1
38839	CD8_effector	LINC02663	0.0182553	-0.39821	0.985435	1
38840	CD8_effector	CACNA1H	0.0182553	-0.253769	0.985435	1
38841	CD8_effector	AC124045.1	0.0182504	1.06541	0.985439	1
38842	CD8_effector	C1QTNF12	0.0182504	0.835841	0.985439	1
38843	CD8_effector	AL606516.1	0.0182504	0.939358	0.985439	1
38844	CD8_effector	AC010547.1	0.0182504	1.22281	0.985439	1
38845	CD8_effector	LPO	0.0182504	1.49949	0.985439	1
38846	CD8_effector	DNAAF3	0.0182504	0.936781	0.985439	1
38847	CD8_effector	PRKG1-AS1	0.0182504	1.08312	0.985439	1
38848	CD8_effector	PRSS12	0.0182504	0.819563	0.985439	1
38849	CD8_effector	MDH1B	0.0182504	1.0066	0.985439	1
38850	CD8_effector	LINC02331	0.0182504	0.901474	0.985439	1
38851	CD8_effector	TOLLIP-AS1	0.0182504	0.840068	0.985439	1
38852	CD8_effector	FCGR3B	0.0182454	-0.229656	0.985443	1
38853	CD8_effector	LINC01494	0.0182454	-0.196565	0.985443	1
38854	CD8_effector	GATA4	0.0182405	0.960496	0.985447	1
38855	CD8_effector	AL359962.3	0.0182405	0.727923	0.985447	1
38856	CD8_effector	KIAA1549L	0.0182405	-0.575358	0.985447	1
38857	CD8_effector	OR7D2	0.0182405	0.608537	0.985447	1
38858	CD8_effector	AC087490.1	0.0182405	0.723172	0.985447	1
38859	CD8_effector	ALDH1L1-AS2	0.0182405	1.00337	0.985447	1
38860	CD8_effector	GPRC6A	0.0182405	0.615929	0.985447	1
38861	CD8_effector	OXTR	0.0182405	0.87994	0.985447	1
38862	CD8_effector	IL17B	0.0182405	0.806913	0.985447	1
38863	CD8_effector	ART1	0.0182405	0.716552	0.985447	1
38864	CD8_effector	AC107952.2	0.0182356	-0.173226	0.985451	1
38865	CD8_effector	AC118553.1	0.0182307	0.69715	0.985455	1
38866	CD8_effector	TEKT2	0.0182307	0.761223	0.985455	1
38867	CD8_effector	OR2T10	0.0182307	0.652688	0.985455	1
38868	CD8_effector	LINC01676	0.0182307	0.823847	0.985455	1
38869	CD8_effector	PPP1R1B	0.0182307	0.815542	0.985455	1
38870	CD8_effector	AC092598.1	0.0182307	0.804804	0.985455	1
38871	CD8_effector	DLGAP1-AS5	0.0182307	1.30449	0.985455	1
38872	CD8_effector	SYNGR3	0.0182307	0.711852	0.985455	1
38873	CD8_effector	AC004672.1	0.0182307	0.662276	0.985455	1
38874	CD8_effector	SLC38A8	0.0182307	0.344924	0.985455	1
38875	CD8_effector	AC007610.5	0.0182307	0.633328	0.985455	1
38876	CD8_effector	ADIRF-AS1	0.0182307	0.925993	0.985455	1
38877	CD8_effector	AC135457.1	0.0182307	0.573943	0.985455	1
38878	CD8_effector	AC110992.1	0.0182307	0.516975	0.985455	1
38879	CD8_effector	AC073842.1	0.0182258	-0.700399	0.985459	1
38880	CD8_effector	AC010511.1	0.0182209	0.728907	0.985463	1
38881	CD8_effector	AC011825.2	0.0182209	0.536577	0.985463	1
38882	CD8_effector	TTLL10	0.0182159	-0.469129	0.985467	1
38883	CD8_effector	MDFI	0.0182159	-0.211312	0.985467	1
38884	CD8_effector	PRSS38	0.018211	0.25424	0.985471	1
38885	CD8_effector	AC244517.2	0.018211	0.282327	0.985471	1
38886	CD8_effector	AC093307.1	0.018211	0.368669	0.985471	1
38887	CD8_effector	AP001496.1	0.018211	0.671156	0.985471	1
38888	CD8_effector	AC074139.1	0.018211	0.427749	0.985471	1
38889	CD8_effector	AC079052.1	0.018211	0.452137	0.985471	1
38890	CD8_effector	NEFH	0.018211	0.398739	0.985471	1
38891	CD8_effector	TMEM17	0.018211	0.413262	0.985471	1
38892	CD8_effector	CRX	0.018211	-0.213398	0.985471	1
38893	CD8_effector	LINC00887	0.018211	0.599216	0.985471	1
38894	CD8_effector	LOH12CR2	0.018211	0.775227	0.985471	1
38895	CD8_effector	BX649632.1	0.018211	0.619959	0.985471	1
38896	CD8_effector	AC006041.2	0.018211	0.538655	0.985471	1
38897	CD8_effector	AC117481.1	0.0182012	0.0534236	0.985478	1
38898	CD8_effector	MUC17	0.0182012	-0.0459581	0.985478	1
38899	CD8_effector	TEDC2	0.0182012	0.251009	0.985478	1
38900	CD8_effector	MIR217HG	0.0182012	0.456818	0.985478	1
38901	CD8_effector	GLIS2-AS1	0.0182012	0.232488	0.985478	1
38902	CD8_effector	BX323046.2	0.0182012	0.311302	0.985478	1
38903	CD8_effector	AC072026.2	0.0181914	0.445288	0.985486	1
38904	CD8_effector	KCNE2	0.0181914	0.0108035	0.985486	1
38905	CD8_effector	AL590226.2	0.0181914	0.226616	0.985486	1
38906	CD8_effector	ADAMTS19-AS1	0.0181914	0.235953	0.985486	1
38907	CD8_effector	CRYBB3	0.0181914	0.0275194	0.985486	1
38908	CD8_effector	AC105114.2	0.0181914	0.161575	0.985486	1
38909	CD8_effector	TWIST1	0.0181914	-0.161299	0.985486	1
38910	CD8_effector	LINC02061	0.0181865	-0.329307	0.98549	1
38911	CD8_effector	AC006355.2	0.0181815	-0.0342372	0.985494	1
38912	CD8_effector	IL17D	0.0181815	0.15489	0.985494	1
38913	CD8_effector	AC004870.2	0.0181815	-0.756211	0.985494	1
38914	CD8_effector	RND2	0.0181815	-0.428014	0.985494	1
38915	CD8_effector	AL157895.1	0.0181815	0.0183177	0.985494	1
38916	CD8_effector	ANKRD34C-AS1	0.0181815	-0.640401	0.985494	1
38917	CD8_effector	AC010996.1	0.0181815	-0.154531	0.985494	1
38918	CD8_effector	AC012485.2	0.0181766	-0.627984	0.985498	1
38919	CD8_effector	AC096645.1	0.0181717	-0.488643	0.985502	1
38920	CD8_effector	AL024507.2	0.0181717	-0.491218	0.985502	1
38921	CD8_effector	AP000757.2	0.0181717	-0.373008	0.985502	1
38922	CD8_effector	MAPK15	0.0181717	-0.558485	0.985502	1
38923	CD8_effector	EXTL3-AS1	0.0181668	-0.890378	0.985506	1
38924	CD8_effector	AC021097.2	0.0181619	-0.762228	0.98551	1
38925	CD8_effector	AL121885.2	0.0181619	-0.228226	0.98551	1
38926	CD8_effector	AC006273.1	0.0181619	-0.790439	0.98551	1
38927	CD8_effector	CECR3	0.018152	-1.54524	0.985518	1
38928	CD8_effector	AL391427.1	0.018152	-0.855426	0.985518	1
38929	CD8_effector	AC092053.4	0.018152	-0.285156	0.985518	1
38930	CD8_effector	AC100781.1	0.0181373	1.5893	0.985529	1
38931	CD8_effector	AC010641.2	0.0181373	1.87363	0.985529	1
38932	CD8_effector	AC092306.1	0.0181373	1.16157	0.985529	1
38933	CD8_effector	AC110597.1	0.0181373	1.38552	0.985529	1
38934	CD8_effector	CCDC169	0.0181373	1.43897	0.985529	1
38935	CD8_effector	ADRA2B	0.0181373	1.21467	0.985529	1
38936	CD8_effector	CNTNAP3C	0.0181373	1.93077	0.985529	1
38937	CD8_effector	AL033381.1	0.0181373	2.88916	0.985529	1
38938	CD8_effector	LINC01668	0.0181373	1.23621	0.985529	1
38939	CD8_effector	DKKL1	0.0181373	2.18472	0.985529	1
38940	CD8_effector	STEAP1	0.0181373	1.67542	0.985529	1
38941	CD8_effector	PHF24	0.0181373	2.46868	0.985529	1
38942	CD8_effector	MIP	0.0181373	1.52344	0.985529	1
38943	CD8_effector	AC016355.1	0.0181373	2.26323	0.985529	1
38944	CD8_effector	AL391987.4	0.0181373	2.16759	0.985529	1
38945	CD8_effector	AC108477.1	0.0181373	1.53545	0.985529	1
38946	CD8_effector	SP6	0.0181373	1.48791	0.985529	1
38947	CD8_effector	AP005019.1	0.0181373	1.88945	0.985529	1
38948	CD8_effector	AC090004.2	0.0181373	2.07267	0.985529	1
38949	CD8_effector	LINC00581	0.0181373	2.6669	0.985529	1
38950	CD8_effector	AGRP	0.0181373	2.35249	0.985529	1
38951	CD8_effector	LINC01964	0.0181373	2.08659	0.985529	1
38952	CD8_effector	WNT3A	0.0181373	1.11833	0.985529	1
38953	CD8_effector	AC022140.1	0.0181373	1.43496	0.985529	1
38954	CD8_effector	AC107982.3	0.0181373	1.78948	0.985529	1
38955	CD8_effector	AC010205.1	0.0181373	1.71468	0.985529	1
38956	CD8_effector	IBA57-DT	0.0181373	1.15303	0.985529	1
38957	CD8_effector	AL160408.1	0.0181373	1.17706	0.985529	1
38958	CD8_effector	AL353719.1	0.0181373	2.1087	0.985529	1
38959	CD8_effector	AC064801.1	0.0181373	1.77129	0.985529	1
38960	CD8_effector	MYH4	0.0181373	2.19428	0.985529	1
38961	CD8_effector	TRAV12-3	0.0181373	1.97477	0.985529	1
38962	CD8_effector	GGTLC2	0.0181373	3.20737	0.985529	1
38963	CD8_effector	IGLV3-12	0.0181373	3.00704	0.985529	1
38964	CD8_effector	OR4D1	0.0181373	2.02511	0.985529	1
38965	CD8_effector	FAM166A	0.0181373	1.44305	0.985529	1
38966	CD8_effector	AC103746.1	0.0181373	1.91117	0.985529	1
38967	CD8_effector	AC109454.3	0.0181373	1.59113	0.985529	1
38968	CD8_effector	TRBJ2-6	0.0181373	2.89303	0.985529	1
38969	CD8_effector	TRBJ2-5	0.0181373	2.25427	0.985529	1
38970	CD8_effector	SOD2-OT1	0.0181373	1.59639	0.985529	1
38971	CD8_effector	SLC22A9	0.0181373	1.32665	0.985529	1
38972	CD8_effector	SELENOV	0.0181373	1.69014	0.985529	1
38973	CD8_effector	AL109936.2	0.0181373	1.6075	0.985529	1
38974	CD8_effector	AC096637.2	0.0181373	1.42084	0.985529	1
38975	CD8_effector	PNLIP	0.0181373	1.40636	0.985529	1
38976	CD8_effector	LINC01350	0.0181373	2.05689	0.985529	1
38977	CD8_effector	LRRC72	0.0181373	1.3939	0.985529	1
38978	CD8_effector	BMPR1B-DT	0.0181373	1.48873	0.985529	1
38979	CD8_effector	IL4	0.0181373	2.07324	0.985529	1
38980	CD8_effector	IGHV1-18	0.0181373	1.91141	0.985529	1
38981	CD8_effector	FOXA3	0.0181373	1.6806	0.985529	1
38982	CD8_effector	AC004936.1	0.0181373	1.81352	0.985529	1
38983	CD8_effector	DBH	0.0181373	1.46293	0.985529	1
38984	CD8_effector	VSTM2B	0.0181373	2.27741	0.985529	1
38985	CD8_effector	LINC01532	0.0181373	1.6493	0.985529	1
38986	CD8_effector	AL158167.1	0.0181373	1.77026	0.985529	1
38987	CD8_effector	AC016590.3	0.0181373	1.49377	0.985529	1
38988	CD8_effector	AL450322.2	0.0181373	2.23418	0.985529	1
38989	CD8_effector	PLA2G4E-AS1	0.0181373	1.5607	0.985529	1
38990	CD8_effector	NAT2	0.0181373	1.50144	0.985529	1
38991	CD8_effector	LINC01682	0.0181373	1.55851	0.985529	1
38992	CD8_effector	LINC01141	0.0181324	1.17283	0.985533	1
38993	CD8_effector	LAPTM4A-DT	0.0181275	0.644249	0.985537	1
38994	CD8_effector	AC140847.2	0.0181275	1.07478	0.985537	1
38995	CD8_effector	AC006441.4	0.0181275	1.32759	0.985537	1
38996	CD8_effector	AC006207.1	0.0181275	0.76077	0.985537	1
38997	CD8_effector	AC116407.1	0.0181275	0.836088	0.985537	1
38998	CD8_effector	PIANP	0.0181275	0.889482	0.985537	1
38999	CD8_effector	C18orf63	0.0181275	1.13684	0.985537	1
39000	CD8_effector	ATXN2-AS	0.0181275	0.57812	0.985537	1
39001	CD8_effector	AL031848.2	0.0181275	1.39713	0.985537	1
39002	CD8_effector	AC134682.1	0.0181275	0.103604	0.985537	1
39003	CD8_effector	AC090572.3	0.0181275	1.23925	0.985537	1
39004	CD8_effector	LINC02218	0.0181275	1.00828	0.985537	1
39005	CD8_effector	LINC02277	0.0181275	1.30189	0.985537	1
39006	CD8_effector	HTR3E	0.0181275	1.21364	0.985537	1
39007	CD8_effector	AC009139.1	0.0181275	1.16943	0.985537	1
39008	CD8_effector	CHRM3-AS1	0.0181275	0.18932	0.985537	1
39009	CD8_effector	FAM43B	0.0181275	0.932391	0.985537	1
39010	CD8_effector	WWTR1-AS1	0.0181275	1.0154	0.985537	1
39011	CD8_effector	AP000842.2	0.0181275	1.12102	0.985537	1
39012	CD8_effector	AC013265.1	0.0181275	1.05682	0.985537	1
39013	CD8_effector	RGS4	0.0181275	0.172723	0.985537	1
39014	CD8_effector	MRGPRF-AS1	0.0181275	0.969705	0.985537	1
39015	CD8_effector	GRXCR2	0.0181275	1.06893	0.985537	1
39016	CD8_effector	AC119673.1	0.0181275	1.68118	0.985537	1
39017	CD8_effector	AC124068.2	0.0181275	0.940145	0.985537	1
39018	CD8_effector	CNTFR	0.0181275	1.02957	0.985537	1
39019	CD8_effector	GHRHR	0.0181275	1.16677	0.985537	1
39020	CD8_effector	AL139384.2	0.0181275	1.02196	0.985537	1
39021	CD8_effector	AL160262.1	0.0181275	1.34934	0.985537	1
39022	CD8_effector	AL606970.3	0.0181275	1.11802	0.985537	1
39023	CD8_effector	JMJD1C-AS1	0.0181275	0.993302	0.985537	1
39024	CD8_effector	TMEM145	0.0181275	0.824311	0.985537	1
39025	CD8_effector	AC098828.2	0.0181275	0.805829	0.985537	1
39026	CD8_effector	SLC6A1-AS1	0.0181275	1.10277	0.985537	1
39027	CD8_effector	LINC02105	0.0181275	0.680649	0.985537	1
39028	CD8_effector	AL360268.2	0.0181275	0.702397	0.985537	1
39029	CD8_effector	AC012354.1	0.0181275	0.0864635	0.985537	1
39030	CD8_effector	RNF224	0.0181275	0.578667	0.985537	1
39031	CD8_effector	C1orf87	0.0181275	1.05894	0.985537	1
39032	CD8_effector	LINC01541	0.0181275	0.33229	0.985537	1
39033	CD8_effector	KRT81	0.0181275	0.895267	0.985537	1
39034	CD8_effector	FNDC11	0.0181275	1.62283	0.985537	1
39035	CD8_effector	LINC00857	0.0181275	1.21354	0.985537	1
39036	CD8_effector	HHIPL2	0.0181275	0.959131	0.985537	1
39037	CD8_effector	AL512625.2	0.0181275	0.956893	0.985537	1
39038	CD8_effector	LINC02056	0.0181275	0.761578	0.985537	1
39039	CD8_effector	AC005220.1	0.0181275	0.917942	0.985537	1
39040	CD8_effector	AC109129.1	0.0181275	1.53957	0.985537	1
39041	CD8_effector	LINC01889	0.0181275	1.08797	0.985537	1
39042	CD8_effector	SOX15	0.0181275	1.0946	0.985537	1
39043	CD8_effector	TMEM35A	0.0181275	1.02696	0.985537	1
39044	CD8_effector	HIST1H2BM	0.0181275	1.41762	0.985537	1
39045	CD8_effector	AL390783.1	0.0181275	1.36665	0.985537	1
39046	CD8_effector	LINC02657	0.0181275	1.00504	0.985537	1
39047	CD8_effector	AC083902.1	0.0181275	0.988127	0.985537	1
39048	CD8_effector	AC105020.2	0.0181176	0.00942497	0.985545	1
39049	CD8_effector	COL6A5	0.0181176	0.618819	0.985545	1
39050	CD8_effector	AC106744.1	0.0181176	0.458024	0.985545	1
39051	CD8_effector	WNT7B	0.0181176	0.281551	0.985545	1
39052	CD8_effector	AC011474.1	0.0181176	0.548064	0.985545	1
39053	CD8_effector	ASB4	0.0181176	0.137998	0.985545	1
39054	CD8_effector	AC026402.2	0.0181176	0.600461	0.985545	1
39055	CD8_effector	LY6H	0.0181176	0.196988	0.985545	1
39056	CD8_effector	AL035448.1	0.0181176	-0.545257	0.985545	1
39057	CD8_effector	DUXA	0.0181176	0.19857	0.985545	1
39058	CD8_effector	EEF1A2	0.0181176	0.359695	0.985545	1
39059	CD8_effector	LINC01928	0.0181176	-0.0631784	0.985545	1
39060	CD8_effector	LINC02274	0.0181176	0.616396	0.985545	1
39061	CD8_effector	LINC01702	0.0181176	0.385074	0.985545	1
39062	CD8_effector	AL646090.2	0.0181176	-1.66162	0.985545	1
39063	CD8_effector	LINC02840	0.0181176	0.678585	0.985545	1
39064	CD8_effector	LINC02452	0.0181176	0.549896	0.985545	1
39065	CD8_effector	AP002852.1	0.0181176	0.526306	0.985545	1
39066	CD8_effector	CLDN6	0.0181176	-0.27702	0.985545	1
39067	CD8_effector	AP003068.1	0.0181176	0.775666	0.985545	1
39068	CD8_effector	THPO	0.0181176	0.623705	0.985545	1
39069	CD8_effector	AL359313.1	0.0181176	0.407688	0.985545	1
39070	CD8_effector	AL359551.1	0.0181176	0.167564	0.985545	1
39071	CD8_effector	AL606804.1	0.0181176	0.452776	0.985545	1
39072	CD8_effector	CT70	0.0181176	-0.0602436	0.985545	1
39073	CD8_effector	AC009118.2	0.0181176	0.381148	0.985545	1
39074	CD8_effector	KLK15	0.0181176	-0.825667	0.985545	1
39075	CD8_effector	MYL4	0.0181176	0.467279	0.985545	1
39076	CD8_effector	MME-AS1	0.0181176	0.657291	0.985545	1
39077	CD8_effector	AL031775.2	0.0181176	0.56293	0.985545	1
39078	CD8_effector	AC005618.1	0.0181176	0.6112	0.985545	1
39079	CD8_effector	AC053545.1	0.0181176	-0.636691	0.985545	1
39080	CD8_effector	LINC02675	0.0181176	-0.0525742	0.985545	1
39081	CD8_effector	LINGO3	0.0181176	0.56707	0.985545	1
39082	CD8_effector	COL4A2-AS1	0.0181176	0.547675	0.985545	1
39083	CD8_effector	IGFL2-AS1	0.0181176	-0.608777	0.985545	1
39084	CD8_effector	SYNPR-AS1	0.0181176	-0.0690627	0.985545	1
39085	CD8_effector	GABRG1	0.0181176	-0.279032	0.985545	1
39086	CD8_effector	AC103724.4	0.0181176	0.576156	0.985545	1
39087	CD8_effector	COL3A1	0.0181029	-0.266432	0.985557	1
39088	CD8_effector	PHACTR3	0.0180193	-0.605681	0.985623	1
39089	CD8_effector	RYR2	0.0179357	-0.27775	0.98569	1
39090	CD8_effector	SCLT1	0.0161657	0.01016	0.987102	1
39091	CD8_effector	ANKS1B	0.0143368	0.0502612	0.988561	1
39092	CD8_effector	AC005920.2	0.0140418	0.136261	0.988797	1
39093	CD8_effector	AC112206.2	0.0136583	0.335608	0.989103	1
39094	CD8_effector	AC008937.2	0.0132404	0.291974	0.989436	1
39095	CD8_effector	AL021918.5	0.0129552	0.275434	0.989664	1
39096	CD8_effector	AC010789.2	0.012498	0.582991	0.990028	1
39097	CD8_effector	LRRC20	0.0124635	0.159745	0.990056	1
39098	CD8_effector	COL5A2	0.0124242	0.261079	0.990087	1
39099	CD8_effector	AL132780.1	0.0122865	0.0138593	0.990197	1
39100	CD8_effector	CLSPN	0.0121095	0.034703	0.990338	1
39101	CD8_effector	TMED2-DT	0.0120702	0.340814	0.99037	1
39102	CD8_effector	ADCY10	0.0120014	0.386199	0.990425	1
39103	CD8_effector	MID1IP1	0.0119326	0.326201	0.990479	1
39104	CD8_effector	CCDC106	0.0118146	0.231051	0.990574	1
39105	CD8_effector	AC009630.1	0.0117851	-0.0040415	0.990597	1
39106	CD8_effector	LIPE-AS1	0.0114311	-0.0333356	0.99088	1
39107	CD8_effector	ADAMTS12	0.0111459	0.385792	0.991107	1
39108	CD8_effector	AC087276.2	0.0110574	0.24543	0.991178	1
39109	CD8_effector	AC023157.3	0.0110181	0.119742	0.991209	1
39110	CD8_effector	CFAP410	0.0108607	0.4119	0.991335	1
39111	CD8_effector	SLC16A14	0.0107034	0.30601	0.99146	1
39112	CD8_effector	CDPF1	0.0106936	0.240128	0.991468	1
39113	CD8_effector	AL354989.1	0.0106444	0.358412	0.991507	1
39114	CD8_effector	AC092338.2	0.0106247	0.320886	0.991523	1
39115	CD8_effector	AL359715.1	0.0105067	0.485236	0.991617	1
39116	CD8_effector	ITPK1-AS1	0.0104871	0.529821	0.991633	1
39117	CD8_effector	SEMA4G	0.0104871	0.759976	0.991633	1
39118	CD8_effector	FAT3	0.0104871	0.361022	0.991633	1
39119	CD8_effector	AC090709.1	0.0104477	0.205894	0.991664	1
39120	CD8_effector	AC135178.4	0.0103297	0.358374	0.991758	1
39121	CD8_effector	AC012076.1	0.0102904	0.273755	0.99179	1
39122	CD8_effector	CCDC80	0.0102019	0.294224	0.99186	1
39123	CD8_effector	ENPP6	0.0101822	0.0127075	0.991876	1
39124	CD8_effector	GP1BA	0.0101626	0.730963	0.991892	1
39125	CD8_effector	CKAP2L	0.0101085	0.253371	0.991935	1
39126	CD8_effector	SLC22A3	0.0100937	0.19731	0.991946	1
39127	CD8_effector	ZFAT	0.0100642	0.0600738	0.99197	1
39128	CD8_effector	TF	0.0100544	0.436982	0.991978	1
39129	CD8_effector	KLHL4	0.0100249	-0.0877969	0.992001	1
39130	CD8_effector	MCM2	0.0100151	0.235656	0.992009	1
39131	CD8_effector	AC010343.3	0.0100151	0.218027	0.992009	1
39132	CD8_effector	C8orf34	0.0100053	0.00791826	0.992017	1
39133	CD8_effector	NCAM2	0.00995609	0.350586	0.992056	1
39134	CD8_effector	LINC02777	0.00994625	0.117936	0.992064	1
39135	CD8_effector	AL390728.5	0.00994625	-0.144144	0.992064	1
39136	CD8_effector	SEMA3E	0.00989709	0.575646	0.992103	1
39137	CD8_effector	NLRP14	0.00989709	0.509427	0.992103	1
39138	CD8_effector	MOGAT1	0.00987742	0.549881	0.992119	1
39139	CD8_effector	AC008443.5	0.00985775	0.307198	0.992135	1
39140	CD8_effector	SATL1	0.0098135	0.160306	0.99217	1
39141	CD8_effector	CDKN3	0.00978892	0.443104	0.99219	1
39142	CD8_effector	AC012501.2	0.00976926	0.804823	0.992205	1
39143	CD8_effector	MYLPF	0.00974959	0.068871	0.992221	1
39144	CD8_effector	MCM10	0.00973976	0.0986955	0.992229	1
39145	CD8_effector	AC008429.1	0.00973976	0.879375	0.992229	1
39146	CD8_effector	AC010632.1	0.00970042	0.604433	0.99226	1
39147	CD8_effector	SCARA5	0.00969059	0.268074	0.992268	1
39148	CD8_effector	AC117528.1	0.00969059	0.53178	0.992268	1
39149	CD8_effector	GDPD4	0.00968076	0.177211	0.992276	1
39150	CD8_effector	C3orf14	0.00965126	0.0719043	0.9923	1
39151	CD8_effector	MOCS3	0.00965126	0.552677	0.9923	1
39152	CD8_effector	ZNF784	0.00965126	-0.0565274	0.9923	1
39153	CD8_effector	POLH-AS1	0.00964142	0.413576	0.992307	1
39154	CD8_effector	MMP26	0.00964142	0.291308	0.992307	1
39155	CD8_effector	CDKN2C	0.00964142	0.48693	0.992307	1
39156	CD8_effector	OVCH1	0.00960209	0.0605177	0.992339	1
39157	CD8_effector	HIPK1-AS1	0.00960209	0.444142	0.992339	1
39158	CD8_effector	C6	0.00958242	0.2636	0.992354	1
39159	CD8_effector	WDR97	0.00957259	0.0525333	0.992362	1
39160	CD8_effector	AL158207.2	0.00957259	-0.0340645	0.992362	1
39161	CD8_effector	AC087521.3	0.00956276	-0.0851278	0.99237	1
39162	CD8_effector	AC018754.1	0.00956276	0.62208	0.99237	1
39163	CD8_effector	CYP2D6	0.00955293	0.117338	0.992378	1
39164	CD8_effector	AP000944.1	0.00954309	0.731815	0.992386	1
39165	CD8_effector	AL358134.1	0.00950868	0.217379	0.992413	1
39166	CD8_effector	AP006565.1	0.00949393	-0.201276	0.992425	1
39167	CD8_effector	C4orf46	0.00948409	0.598713	0.992433	1
39168	CD8_effector	CCDC121	0.00948409	0.593081	0.992433	1
39169	CD8_effector	AC020911.1	0.00947426	0.462475	0.992441	1
39170	CD8_effector	AP001341.1	0.00947426	-0.0600482	0.992441	1
39171	CD8_effector	AC005081.1	0.00947426	0.590324	0.992441	1
39172	CD8_effector	AC010976.2	0.00946443	-0.0286269	0.992449	1
39173	CD8_effector	PHYHIPL	0.00946443	0.476462	0.992449	1
39174	CD8_effector	GLI1	0.00945459	0.472788	0.992456	1
39175	CD8_effector	SRXN1	0.00945459	-0.046302	0.992456	1
39176	CD8_effector	FZD7	0.00944476	0.514868	0.992464	1
39177	CD8_effector	C1orf74	0.00944476	0.0644134	0.992464	1
39178	CD8_effector	ART4	0.00943493	-0.150025	0.992472	1
39179	CD8_effector	FLRT3	0.00943493	0.0352949	0.992472	1
39180	CD8_effector	PNPLA1	0.00943493	1.01618	0.992472	1
39181	CD8_effector	ZNF296	0.00943493	-0.278413	0.992472	1
39182	CD8_effector	AC026765.3	0.00942509	0.265284	0.99248	1
39183	CD8_effector	AC022182.2	0.00941526	0.938428	0.992488	1
39184	CD8_effector	AKR1D1	0.00941526	-0.0893533	0.992488	1
39185	CD8_effector	SLC1A2	0.00941526	0.008176	0.992488	1
39186	CD8_effector	AC106779.1	0.00940543	0.272814	0.992496	1
39187	CD8_effector	DOLK	0.00939559	-0.0284369	0.992504	1
39188	CD8_effector	CLEC2L	0.00939559	0.849488	0.992504	1
39189	CD8_effector	ABHD12B	0.00939559	-0.0829446	0.992504	1
39190	CD8_effector	AC005808.1	0.00939559	0.642904	0.992504	1
39191	CD8_effector	AC069410.1	0.00937593	0.287207	0.992519	1
39192	CD8_effector	AKR1C2	0.00937593	-0.116089	0.992519	1
39193	CD8_effector	DNM3OS	0.0093661	-0.439012	0.992527	1
39194	CD8_effector	ITIH6	0.0093661	0.691671	0.992527	1
39195	CD8_effector	HORMAD2-AS1	0.00935626	0.095135	0.992535	1
39196	CD8_effector	ASIC3	0.00935626	0.0147052	0.992535	1
39197	CD8_effector	AL031775.1	0.00935626	-0.0700318	0.992535	1
39198	CD8_effector	TGFB1I1	0.00935626	-0.0460342	0.992535	1
39199	CD8_effector	AL359504.2	0.00934643	0.681657	0.992543	1
39200	CD8_effector	AC069277.1	0.00934643	-0.201917	0.992543	1
39201	CD8_effector	PEX5L	0.00934643	-0.0758928	0.992543	1
39202	CD8_effector	AC130469.1	0.00934643	0.563758	0.992543	1
39203	CD8_effector	ADAMTS8	0.00934643	0.454193	0.992543	1
39204	CD8_effector	CYP26B1	0.00932676	0.370886	0.992558	1
39205	CD8_effector	CACNG2	0.00931693	0.329902	0.992566	1
39206	CD8_effector	CNMD	0.00931693	0.171874	0.992566	1
39207	CD8_effector	FAM242A	0.00931693	-0.0281861	0.992566	1
39208	CD8_effector	AL138820.1	0.0093071	0.494828	0.992574	1
39209	CD8_effector	NAV2-AS3	0.0093071	0.20924	0.992574	1
39210	CD8_effector	AC245014.3	0.00929726	0.274736	0.992582	1
39211	CD8_effector	PARD6A	0.00929726	0.288799	0.992582	1
39212	CD8_effector	POU6F2-AS2	0.00929726	0.21707	0.992582	1
39213	CD8_effector	TGM6	0.00929726	0.0730781	0.992582	1
39214	CD8_effector	PLA2G2C	0.00928743	-0.299348	0.99259	1
39215	CD8_effector	AC118758.3	0.00928743	0.166798	0.99259	1
39216	CD8_effector	KLHDC7B	0.0092776	-0.262234	0.992598	1
39217	CD8_effector	RGS11	0.00926776	-0.215635	0.992606	1
39218	CD8_effector	ACOT12	0.00926776	-0.196657	0.992606	1
39219	CD8_effector	SOX8	0.00925793	1.13628	0.992613	1
39220	CD8_effector	GPR22	0.00925793	1.15024	0.992613	1
39221	CD8_effector	SKA1	0.00925793	0.241413	0.992613	1
39222	CD8_effector	AC005329.1	0.00925793	0.103043	0.992613	1
39223	CD8_effector	AC068672.2	0.00925793	0.884919	0.992613	1
39224	CD8_effector	GALNTL5	0.00925793	1.31163	0.992613	1
39225	CD8_effector	AC137630.1	0.00925793	1.52341	0.992613	1
39226	CD8_effector	AC104695.3	0.00925793	0.0774873	0.992613	1
39227	CD8_effector	AP001437.2	0.0092481	1.06569	0.992621	1
39228	CD8_effector	AC009365.1	0.0092481	-0.13516	0.992621	1
39229	CD8_effector	AC004828.2	0.0092481	-0.0320151	0.992621	1
39230	CD8_effector	AL359208.1	0.0092481	0.64821	0.992621	1
39231	CD8_effector	AC025508.1	0.0092481	0.900207	0.992621	1
39232	CD8_effector	PLA1A	0.0092481	-0.498884	0.992621	1
39233	CD8_effector	Z69666.1	0.0092481	-0.650317	0.992621	1
39234	CD8_effector	RTL8B	0.00923826	0.740833	0.992629	1
39235	CD8_effector	CXCL11	0.00923826	0.880676	0.992629	1
39236	CD8_effector	AC110615.1	0.00923826	0.739284	0.992629	1
39237	CD8_effector	TRPM8	0.00923826	0.923051	0.992629	1
39238	CD8_effector	TM4SF5	0.00923826	0.577559	0.992629	1
39239	CD8_effector	MYT1	0.00923826	0.960295	0.992629	1
39240	CD8_effector	PPP4R1-AS1	0.00923826	0.528751	0.992629	1
39241	CD8_effector	AC022858.1	0.00923826	0.951918	0.992629	1
39242	CD8_effector	AL132775.1	0.00922843	0.924008	0.992637	1
39243	CD8_effector	AC015922.3	0.00922843	0.891548	0.992637	1
39244	CD8_effector	AC048337.1	0.00922843	0.738879	0.992637	1
39245	CD8_effector	AC103796.1	0.00922843	0.759402	0.992637	1
39246	CD8_effector	AP003170.3	0.00922843	0.874625	0.992637	1
39247	CD8_effector	AC104435.2	0.00922843	-0.0018214	0.992637	1
39248	CD8_effector	BTBD16	0.00922843	0.592359	0.992637	1
39249	CD8_effector	PRSS35	0.00922843	0.559979	0.992637	1
39250	CD8_effector	LINC01499	0.00922843	-0.177909	0.992637	1
39251	CD8_effector	EGFL6	0.00922843	0.787613	0.992637	1
39252	CD8_effector	AL109627.1	0.00922843	-0.584226	0.992637	1
39253	CD8_effector	FRMD6-AS2	0.0092186	0.657315	0.992645	1
39254	CD8_effector	AC100814.1	0.0092186	0.763055	0.992645	1
39255	CD8_effector	MIF-AS1	0.0092186	0.373686	0.992645	1
39256	CD8_effector	LINC02410	0.0092186	0.365286	0.992645	1
39257	CD8_effector	SLC51B	0.0092186	0.898033	0.992645	1
39258	CD8_effector	AC009107.1	0.0092186	0.21112	0.992645	1
39259	CD8_effector	LINC00867	0.00920876	0.506052	0.992653	1
39260	CD8_effector	GRM7-AS1	0.00920876	0.421779	0.992653	1
39261	CD8_effector	BLACE	0.00920876	0.38266	0.992653	1
39262	CD8_effector	USP27X	0.00920876	-0.348499	0.992653	1
39263	CD8_effector	AL359878.2	0.00920876	0.100406	0.992653	1
39264	CD8_effector	FER1L6-AS2	0.00920876	0.539597	0.992653	1
39265	CD8_effector	IP6K3	0.00919893	0.117084	0.99266	1
39266	CD8_effector	LINC01198	0.00919893	0.447351	0.99266	1
39267	CD8_effector	MYOZ3	0.00919893	0.358148	0.99266	1
39268	CD8_effector	FAM90A1	0.00919893	0.442798	0.99266	1
39269	CD8_effector	DGAT2L6	0.00919893	0.447805	0.99266	1
39270	CD8_effector	SAG	0.00919893	-0.379483	0.99266	1
39271	CD8_effector	AL121603.2	0.00919893	-0.551378	0.99266	1
39272	CD8_effector	LRRC38	0.00919893	0.366892	0.99266	1
39273	CD8_effector	CRYBB2	0.00919893	-0.575874	0.99266	1
39274	CD8_effector	AC090572.2	0.00919893	0.353161	0.99266	1
39275	CD8_effector	PCDHB16	0.00919893	-0.100253	0.99266	1
39276	CD8_effector	AC096992.3	0.0091891	0.270528	0.992668	1
39277	CD8_effector	APOA1	0.0091891	-0.34263	0.992668	1
39278	CD8_effector	FBXW10	0.0091891	0.295298	0.992668	1
39279	CD8_effector	AC004233.2	0.00917927	0.148923	0.992676	1
39280	CD8_effector	AC011389.1	0.00917927	-0.239655	0.992676	1
39281	CD8_effector	COL18A1-AS1	0.00917927	-0.348807	0.992676	1
39282	CD8_effector	CHRM2	0.00917927	0.0202657	0.992676	1
39283	CD8_effector	CCDC33	0.00917927	0.261556	0.992676	1
39284	CD8_effector	EZR-AS1	0.00917927	-0.12481	0.992676	1
39285	CD8_effector	AC110772.2	0.00917927	0.201605	0.992676	1
39286	CD8_effector	GLYATL2	0.00917927	-0.159029	0.992676	1
39287	CD8_effector	VTN	0.00917927	-0.270081	0.992676	1
39288	CD8_effector	ABCB11	0.00917927	0.0589685	0.992676	1
39289	CD8_effector	TRIM63	0.00917927	-0.342812	0.992676	1
39290	CD8_effector	AC087612.1	0.00917927	0.189663	0.992676	1
39291	CD8_effector	AC021491.4	0.00917927	-0.139222	0.992676	1
39292	CD8_effector	ZSCAN1	0.00917927	-0.159505	0.992676	1
39293	CD8_effector	AC105384.1	0.00917927	0.0203704	0.992676	1
39294	CD8_effector	AC004839.2	0.00917927	0.165378	0.992676	1
39295	CD8_effector	AC027796.4	0.00917927	-0.0104897	0.992676	1
39296	CD8_effector	FOXN3-AS1	0.00916943	-0.761143	0.992684	1
39297	CD8_effector	AC099568.2	0.00916943	-0.150109	0.992684	1
39298	CD8_effector	C11orf91	0.00916943	-0.0113526	0.992684	1
39299	CD8_effector	PROZ	0.00916943	-0.125963	0.992684	1
39300	CD8_effector	AL590666.4	0.0091596	-0.0645898	0.992692	1
39301	CD8_effector	CFHR1	0.0091596	-0.222557	0.992692	1
39302	CD8_effector	LINC02463	0.0091596	-0.197224	0.992692	1
39303	CD8_effector	C2CD4C	0.0091596	-0.427798	0.992692	1
39304	CD8_effector	AC062028.1	0.0091596	-0.0887003	0.992692	1
39305	CD8_effector	TENT5B	0.00914977	-0.350504	0.9927	1
39306	CD8_effector	CCER2	0.00914977	-0.350901	0.9927	1
39307	CD8_effector	TFAP2B	0.00914977	-0.83372	0.9927	1
39308	CD8_effector	AMH	0.00913993	-0.636155	0.992707	1
39309	CD8_effector	GASAL1	0.00913993	-0.276198	0.992707	1
39310	CD8_effector	AC002331.1	0.00913993	-0.504534	0.992707	1
39311	CD8_effector	AL354702.2	0.0091301	-0.783384	0.992715	1
39312	CD8_effector	AC012443.2	0.00912027	1.66959	0.992723	1
39313	CD8_effector	IGHV3-33	0.00912027	1.18318	0.992723	1
39314	CD8_effector	AC234917.3	0.00912027	1.14498	0.992723	1
39315	CD8_effector	FO393415.3	0.00912027	0.753057	0.992723	1
39316	CD8_effector	AL353147.1	0.00912027	1.02952	0.992723	1
39317	CD8_effector	AC023886.1	0.00912027	0.954765	0.992723	1
39318	CD8_effector	AC129492.4	0.00912027	1.22338	0.992723	1
39319	CD8_effector	LINC02058	0.00912027	1.26458	0.992723	1
39320	CD8_effector	AC119427.1	0.00912027	0.847789	0.992723	1
39321	CD8_effector	EFNA2	0.00912027	1.12628	0.992723	1
39322	CD8_effector	AC069307.1	0.00912027	0.96163	0.992723	1
39323	CD8_effector	PDILT	0.00912027	1.04341	0.992723	1
39324	CD8_effector	LRRN4	0.00912027	1.70819	0.992723	1
39325	CD8_effector	AC107881.1	0.00912027	-2.07858	0.992723	1
39326	CD8_effector	Z84484.1	0.00912027	1.52767	0.992723	1
39327	CD8_effector	TACR2	0.00912027	1.85976	0.992723	1
39328	CD8_effector	AC104002.3	0.00912027	2.08091	0.992723	1
39329	CD8_effector	AC020551.1	0.00912027	2.05491	0.992723	1
39330	CD8_effector	SLC7A10	0.00912027	1.31104	0.992723	1
39331	CD8_effector	SULT6B1	0.00912027	1.33491	0.992723	1
39332	CD8_effector	AL596442.2	0.00912027	1.23184	0.992723	1
39333	CD8_effector	LINC02487	0.00912027	0.950981	0.992723	1
39334	CD8_effector	AL450306.1	0.00912027	1.09308	0.992723	1
39335	CD8_effector	CCL24	0.00912027	1.47839	0.992723	1
39336	CD8_effector	AC068196.1	0.00912027	1.66684	0.992723	1
39337	CD8_effector	AC009301.1	0.00912027	0.698967	0.992723	1
39338	CD8_effector	AC091133.4	0.00912027	1.14376	0.992723	1
39339	CD8_effector	AC004522.3	0.00912027	1.83697	0.992723	1
39340	CD8_effector	AC026116.1	0.00912027	0.742814	0.992723	1
39341	CD8_effector	AC007881.3	0.00912027	2.10268	0.992723	1
39342	CD8_effector	AC004862.1	0.00912027	2.33853	0.992723	1
39343	CD8_effector	C8orf74	0.00912027	1.31647	0.992723	1
39344	CD8_effector	LINC01471	0.00912027	0.753577	0.992723	1
39345	CD8_effector	AC008662.1	0.00912027	0.961442	0.992723	1
39346	CD8_effector	NOX3	0.00912027	0.983211	0.992723	1
39347	CD8_effector	HIST1H3A	0.00912027	1.00545	0.992723	1
39348	CD8_effector	AL158175.1	0.00912027	1.22065	0.992723	1
39349	CD8_effector	AC010601.1	0.00912027	1.45807	0.992723	1
39350	CD8_effector	TAL2	0.00912027	0.551416	0.992723	1
39351	CD8_effector	AC079610.1	0.00912027	1.53831	0.992723	1
39352	CD8_effector	C1orf229	0.00912027	0.928307	0.992723	1
39353	CD8_effector	MORN5	0.00912027	0.876313	0.992723	1
39354	CD8_effector	ASB18	0.00912027	1.74256	0.992723	1
39355	CD8_effector	CABP5	0.00912027	1.23719	0.992723	1
39356	CD8_effector	MUC3A	0.00912027	0.821749	0.992723	1
39357	CD8_effector	LINC02826	0.00912027	-0.856841	0.992723	1
39358	CD8_effector	AC074254.2	0.00911043	0.406784	0.992731	1
39359	CD8_effector	C2orf78	0.00911043	0.717595	0.992731	1
39360	CD8_effector	LINC02643	0.00911043	0.860548	0.992731	1
39361	CD8_effector	GLTPD2	0.00911043	0.450561	0.992731	1
39362	CD8_effector	XKR5	0.00911043	0.97266	0.992731	1
39363	CD8_effector	LINC02144	0.00911043	0.841255	0.992731	1
39364	CD8_effector	AC011313.1	0.00911043	0.99933	0.992731	1
39365	CD8_effector	AC005498.2	0.00911043	0.741237	0.992731	1
39366	CD8_effector	AC068489.1	0.00911043	0.584229	0.992731	1
39367	CD8_effector	AC004900.1	0.00911043	0.634881	0.992731	1
39368	CD8_effector	TTTY9B	0.00911043	0.71883	0.992731	1
39369	CD8_effector	AC020741.1	0.00911043	0.724162	0.992731	1
39370	CD8_effector	FRMD7	0.00911043	0.729555	0.992731	1
39371	CD8_effector	PPP1R14D	0.00911043	0.790701	0.992731	1
39372	CD8_effector	AC099670.3	0.00911043	0.809263	0.992731	1
39373	CD8_effector	DLL3	0.00911043	-0.0945325	0.992731	1
39374	CD8_effector	TEKT4	0.00911043	0.461788	0.992731	1
39375	CD8_effector	AC026904.2	0.00911043	0.813896	0.992731	1
39376	CD8_effector	AC089998.4	0.00911043	0.726437	0.992731	1
39377	CD8_effector	AC022276.1	0.00911043	0.533975	0.992731	1
39378	CD8_effector	FGF23	0.00911043	0.80653	0.992731	1
39379	CD8_effector	SAMD7	0.00911043	0.535519	0.992731	1
39380	CD8_effector	SMIM10L2B	0.00911043	1.21139	0.992731	1
39381	CD8_effector	AL121992.3	0.00911043	0.756589	0.992731	1
39382	CD8_effector	AC079601.1	0.00911043	0.898455	0.992731	1
39383	CD8_effector	AL121820.1	0.00911043	0.768588	0.992731	1
39384	CD8_effector	CCDC13-AS1	0.00911043	0.378825	0.992731	1
39385	CD8_effector	APELA	0.00911043	0.517336	0.992731	1
39386	CD8_effector	KIAA1210	0.00911043	0.312047	0.992731	1
39387	CD8_effector	LINC01856	0.00911043	0.475405	0.992731	1
39388	CD8_effector	C1orf185	0.00911043	0.571551	0.992731	1
39389	CD8_effector	AC011990.1	0.00911043	0.928308	0.992731	1
39390	CD8_effector	PRSS2	0.00911043	0.719087	0.992731	1
39391	CD8_effector	AC073325.1	0.00911043	0.450529	0.992731	1
39392	CD8_effector	AC073176.2	0.00911043	0.952629	0.992731	1
39393	CD8_effector	AL355802.3	0.00911043	0.960458	0.992731	1
39394	CD8_effector	CRYBA4	0.00911043	0.336936	0.992731	1
39395	CD8_effector	NODAL	0.00911043	0.756125	0.992731	1
39396	CD8_effector	AL589923.1	0.00911043	0.526414	0.992731	1
39397	CD8_effector	TTR	0.00911043	1.00806	0.992731	1
39398	CD8_effector	AC139493.2	0.00911043	0.501257	0.992731	1
39399	CD8_effector	TMEM200C	0.00911043	0.601994	0.992731	1
39400	CD8_effector	HIST1H4D	0.00911043	0.4537	0.992731	1
39401	CD8_effector	AL391650.2	0.00911043	0.6149	0.992731	1
39402	CD8_effector	MAST4-AS1	0.00911043	1.25734	0.992731	1
39403	CD8_effector	AC117382.2	0.00911043	0.468892	0.992731	1
39404	CD8_effector	LINC02469	0.00911043	0.940692	0.992731	1
39405	CD8_effector	IL20RA	0.00911043	0.439154	0.992731	1
39406	CD8_effector	AC025165.1	0.00911043	0.841989	0.992731	1
39407	CD8_effector	ARHGEF26-AS1	0.00911043	1.31486	0.992731	1
39408	CD8_effector	CNFN	0.0091006	-0.0141188	0.992739	1
39409	CD8_effector	AC099567.1	0.0091006	0.063674	0.992739	1
39410	CD8_effector	AL354863.1	0.0091006	0.2201	0.992739	1
39411	CD8_effector	AC093843.2	0.0091006	-0.178305	0.992739	1
39412	CD8_effector	AC125807.2	0.0091006	0.359824	0.992739	1
39413	CD8_effector	AL391834.1	0.0091006	0.4686	0.992739	1
39414	CD8_effector	AL023553.1	0.0091006	0.310104	0.992739	1
39415	CD8_effector	AL442636.1	0.0091006	0.226717	0.992739	1
39416	CD8_effector	PCDHB2	0.0091006	0.376387	0.992739	1
39417	CD8_effector	NHS-AS1	0.0091006	0.30968	0.992739	1
39418	CD8_effector	GALNT5	0.0091006	0.269779	0.992739	1
39419	CD8_effector	AC020661.1	0.0091006	-0.748872	0.992739	1
39420	CD8_effector	TTPA	0.0091006	-0.740266	0.992739	1
39421	CD8_effector	AC084018.4	0.0091006	-0.378476	0.992739	1
39422	CD8_effector	LINC01766	0.0091006	0.458724	0.992739	1
39423	CD8_effector	AL161772.1	0.0091006	0.24512	0.992739	1
39424	CD8_effector	AL731571.1	0.0091006	-0.0320893	0.992739	1
39425	CD8_effector	HHLA1	0.0091006	0.0235242	0.992739	1
39426	CD8_effector	SMLR1	0.0091006	0.352333	0.992739	1
39427	CD8_effector	AL356413.1	0.0091006	0.443375	0.992739	1
39428	CD8_effector	LINC02831	0.0091006	0.118643	0.992739	1
39429	CD8_effector	LINC00853	0.0091006	-0.51508	0.992739	1
39430	CD8_effector	AC109441.1	0.0091006	0.231793	0.992739	1
39431	CD8_effector	UGT3A2	0.0091006	0.355389	0.992739	1
39432	CD8_effector	LRRC73	0.0091006	-0.0277473	0.992739	1
39433	CD8_effector	AL031058.1	0.0091006	0.0635103	0.992739	1
39434	CD8_effector	AC004895.1	0.0091006	0.396221	0.992739	1
39435	CD8_effector	SPINK13	0.0091006	-0.0999804	0.992739	1
39436	CD8_effector	AC009803.1	0.0091006	0.174551	0.992739	1
39437	CD8_effector	HIST2H2AB	0.0091006	0.378034	0.992739	1
39438	CD8_effector	LINC01833	0.0091006	0.205762	0.992739	1
39439	CD8_effector	ROS1	0.0091006	0.497563	0.992739	1
39440	CD8_effector	ANKRD1	0.0091006	-0.315185	0.992739	1
39441	CD8_effector	AC018802.2	0.0091006	0.0916067	0.992739	1
39442	CD8_effector	USP27X-AS1	0.0091006	0.31208	0.992739	1
39443	CD8_effector	EXTL1	0.0091006	0.440627	0.992739	1
39444	CD8_effector	AC148477.4	0.00909077	-0.388134	0.992747	1
39445	CD8_effector	LINC02596	0.00909077	-2.13253	0.992747	1
39446	CD8_effector	LINC01995	0.00909077	-1.00914	0.992747	1
39447	CD8_effector	AC093787.2	0.00909077	-1.07286	0.992747	1
39448	CD8_effector	ADIPOQ	0.00909077	-1.32342	0.992747	1
39449	CD8_effector	GABRG2	0.00909077	0.315304	0.992747	1
39450	CD8_effector	ZACN	0.00909077	-0.173475	0.992747	1
39451	CD8_effector	GACAT3	0.00909077	-1.17461	0.992747	1
39452	CD8_effector	TEX43	0.00909077	0.148986	0.992747	1
39453	CD8_effector	ARL14EPL	0.00909077	-0.174275	0.992747	1
39454	CD8_effector	EPB42	0.00909077	-1.068	0.992747	1
39455	CD8_effector	AL138799.4	0.00909077	-1.26137	0.992747	1
39456	CD8_effector	PCDHB9	0.00909077	-1.60933	0.992747	1
39457	CD8_effector	UNC93A	0.00909077	-0.791578	0.992747	1
39458	CD8_effector	LINC01756	0.00909077	-2.44995	0.992747	1
39459	CD8_effector	AC009123.1	0.00909077	-0.249617	0.992747	1
39460	CD8_effector	MARCH11	0.00909077	-0.0326399	0.992747	1
39461	CD8_effector	C2CD4B	0.00909077	-1.73201	0.992747	1
39462	CD8_effector	AL022344.1	0.00909077	-0.0759486	0.992747	1
39463	CD8_effector	INSYN1-AS1	0.00909077	-0.384306	0.992747	1
39464	CD8_effector	AL138966.2	0.00909077	-0.473586	0.992747	1
39465	CD8_effector	AL121987.1	0.00909077	-0.160187	0.992747	1
39466	CD8_effector	CFAP65	0.00909077	-1.00282	0.992747	1
39467	CD8_effector	AC008619.1	0.00909077	-0.270706	0.992747	1
39468	CD8_effector	AC083964.1	0.00909077	-2.27542	0.992747	1
39469	CD8_effector	FAM245B	0.00909077	-2.16427	0.992747	1
39470	CD8_effector	SMKR1	0.00909077	-0.0689028	0.992747	1
39471	CD8_effector	IQCJ-SCHIP1	0.00889902	-0.181965	0.9929	1
39472	CD8_effector	ZFPM2	0.0083877	-0.183512	0.993308	1
39473	CD8_effector	SLC16A1	0.00836311	0.180551	0.993327	1
39474	CD8_effector	GAREM1	0.00673081	0.0547107	0.99463	1
39475	CD8_effector	DHX58	0.00669147	0.103774	0.994661	1
39476	CD8_effector	FN3K	0.00591957	0.516299	0.995277	1
39477	CD8_effector	AL442003.1	0.0058409	0.305815	0.99534	1
39478	CD8_effector	AC092683.2	0.00539841	0.0454799	0.995693	1
39479	CD8_effector	FAM161A	0.00385952	0.246154	0.996921	1
39480	CD8_effector	AC005410.2	0.00342194	0.389698	0.99727	1
39481	CD8_effector	ITIH5	0.00318595	0.139465	0.997458	1
39482	CD8_effector	ZNF223	0.00298928	0.00113161	0.997615	1
39483	CD8_effector	AC002310.2	0.00286637	0.281458	0.997713	1
39484	CD8_effector	REC114	0.00238454	0.26698	0.998097	1
39485	CD8_effector	NT5E	0.00235013	0.375701	0.998125	1
39486	CD8_effector	DRICH1	0.00224196	0.383487	0.998211	1
39487	CD8_effector	AC092640.1	0.0021928	0.15708	0.99825	1
39488	CD8_effector	AC129803.1	0.0020748	0.526625	0.998345	1
39489	CD8_effector	AC087239.1	0.00187322	0.0274691	0.998505	1
39490	CD8_effector	AC097534.1	0.00178472	0.165244	0.998576	1
39491	CD8_effector	PLAC8L1	0.00168639	0.492717	0.998654	1
39492	CD8_effector	AC023355.1	0.00159297	0.388313	0.998729	1
39493	CD8_effector	B3GNTL1	0.00154872	0.073252	0.998764	1
39494	CD8_effector	LINC01625	0.00145039	0.480451	0.998843	1
39495	CD8_effector	C8orf58	0.00142089	0.354538	0.998866	1
39496	CD8_effector	EGOT	0.00136189	0.165485	0.998913	1
39497	CD8_effector	UBE2Q2L	0.00133239	0.338161	0.998937	1
39498	CD8_effector	NET1	0.00126356	0.16266	0.998992	1
39499	CD8_effector	PTPRT	0.00120948	0.0521632	0.999035	1
39500	CD8_effector	AL355388.2	0.0010964	0.370685	0.999125	1
39501	CD8_effector	BNIPL	0.00109148	0.361657	0.999129	1
39502	CD8_effector	NPHP3-AS1	0.00105707	0.387165	0.999157	1
39503	CD8_effector	CBY3	0.00105707	0.495995	0.999157	1
39504	CD8_effector	FAM86C1	0.00104723	0.451301	0.999164	1
39505	CD8_effector	TUBB2A	0.000973484	0.15359	0.999223	1
39506	CD8_effector	PFKFB1	0.000968567	0.283289	0.999227	1
39507	CD8_effector	GLT8D2	0.000909568	0.377699	0.999274	1
39508	CD8_effector	TTK	0.000875152	0.0793567	0.999302	1
39509	CD8_effector	FAM189A2	0.000870236	-0.0308484	0.999306	1
39510	CD8_effector	C17orf53	0.000816153	0.0367355	0.999349	1
39511	CD8_effector	SHISA6	0.000796487	0.0429997	0.999364	1
39512	CD8_effector	SERPIND1	0.000762071	0.0536483	0.999392	1
39513	CD8_effector	EPHA7	0.000747321	0.323035	0.999404	1
39514	CD8_effector	SLC6A9	0.000742404	0.419389	0.999408	1
39515	CD8_effector	AC079160.1	0.000732571	-0.0687485	0.999415	1
39516	CD8_effector	AC005208.1	0.000732571	0.548312	0.999415	1
39517	CD8_effector	AL121935.2	0.000712905	0.714541	0.999431	1
39518	CD8_effector	CLMAT3	0.000703072	0.131222	0.999439	1
39519	CD8_effector	AC026471.2	0.000703072	0.733188	0.999439	1
39520	CD8_effector	AC011481.1	0.000663739	0.319791	0.99947	1
39521	CD8_effector	SIX5	0.000653906	0.019089	0.999478	1
39522	CD8_effector	CES4A	0.000648989	-0.0927397	0.999482	1
39523	CD8_effector	ZNF835	0.000624406	0.518629	0.999502	1
39524	CD8_effector	YIPF7	0.00061949	0.175023	0.999506	1
39525	CD8_effector	AC007193.2	0.00060474	0.0916483	0.999517	1
39526	CD8_effector	CSMD3	0.00058999	-0.0424978	0.999529	1
39527	CD8_effector	AC027290.1	0.000585074	0.265059	0.999533	1
39528	CD8_effector	SPRY4	0.00057524	-0.179438	0.999541	1
39529	CD8_effector	KCNK12	0.000560491	0.742602	0.999553	1
39530	CD8_effector	ZXDB	0.000555574	0.264257	0.999557	1
39531	CD8_effector	AL354861.2	0.000545741	0.166443	0.999565	1
39532	CD8_effector	HSPB6	0.000535908	0.248173	0.999572	1
39533	CD8_effector	CDH8	0.000526075	0.0608227	0.99958	1
39534	CD8_effector	PSD2	0.000526075	0.236433	0.99958	1
39535	CD8_effector	SLC9A2	0.000526075	-0.175591	0.99958	1
39536	CD8_effector	AC105213.1	0.000462159	0.217587	0.999631	1
39537	CD8_effector	TRIM6	0.000457242	-0.10735	0.999635	1
39538	CD8_effector	LBX2-AS1	0.000442493	0.208858	0.999647	1
39539	CD8_effector	TRIP13	0.000442493	0.327173	0.999647	1
39540	CD8_effector	PPEF2	0.000437576	-0.0108278	0.999651	1
39541	CD8_effector	MGAM2	0.000427743	0.0391257	0.999659	1
39542	CD8_effector	AC091117.2	0.000398243	0.861633	0.999682	1
39543	CD8_effector	AP001172.1	0.000393327	0.0843391	0.999686	1
39544	CD8_effector	ZPBP	0.000393327	0.154114	0.999686	1
39545	CD8_effector	AL139294.1	0.000383494	0.26975	0.999694	1
39546	CD8_effector	AC005954.2	0.000378577	0.638352	0.999698	1
39547	CD8_effector	AC061708.1	0.000378577	-0.0850498	0.999698	1
39548	CD8_effector	CELSR3	0.00037366	0.168419	0.999702	1
39549	CD8_effector	AC123912.4	0.000358911	0.520498	0.999714	1
39550	CD8_effector	AC007906.2	0.000344161	-0.0392131	0.999725	1
39551	CD8_effector	AL392023.2	0.000339244	0.257426	0.999729	1
39552	CD8_effector	AL356608.3	0.000329411	0.359265	0.999737	1
39553	CD8_effector	AC079336.5	0.000329411	0.59061	0.999737	1
39554	CD8_effector	AL445490.1	0.000319578	0.277602	0.999745	1
39555	CD8_effector	ARHGAP5-AS1	0.000319578	0.471364	0.999745	1
39556	CD8_effector	AC026992.1	0.000319578	0.376495	0.999745	1
39557	CD8_effector	AL139317.1	0.000314661	-0.0943069	0.999749	1
39558	CD8_effector	FRMPD1	0.000309745	0.286085	0.999753	1
39559	CD8_effector	CCDC63	0.000309745	0.154031	0.999753	1
39560	CD8_effector	AC009318.2	0.000309745	0.172053	0.999753	1
39561	CD8_effector	JPH2	0.000304828	-0.168526	0.999757	1
39562	CD8_effector	SYN2	0.000304828	-0.233907	0.999757	1
39563	CD8_effector	TNNI1	0.000299912	0.234848	0.999761	1
39564	CD8_effector	LINC01862	0.000294995	-0.372429	0.999765	1
39565	CD8_effector	ZBTB20-AS4	0.000290079	0.246589	0.999769	1
39566	CD8_effector	AC091806.1	0.000290079	0.20766	0.999769	1
39567	CD8_effector	ANKRD45	0.000290079	0.304783	0.999769	1
39568	CD8_effector	CYB5R2	0.000290079	0.208827	0.999769	1
39569	CD8_effector	LDLRAD4-AS1	0.000290079	0.145961	0.999769	1
39570	CD8_effector	DPCD	0.000280245	-0.171652	0.999776	1
39571	CD8_effector	POU2F3	0.000275329	-0.369204	0.99978	1
39572	CD8_effector	SYT14	0.000275329	0.0447855	0.99978	1
39573	CD8_effector	FAM222A	0.000275329	-0.0756394	0.99978	1
39574	CD8_effector	EIF2AK3-DT	0.000270412	-0.0320149	0.999784	1
39575	CD8_effector	AC110792.3	0.000270412	0.0100955	0.999784	1
39576	CD8_effector	ITGB1BP2	0.000260579	0.0422969	0.999792	1
39577	CD8_effector	AL121999.1	0.000260579	0.0223832	0.999792	1
39578	CD8_effector	VWA2	0.000250746	0.0109966	0.9998	1
39579	CD8_effector	AC005998.1	0.000250746	0.0809308	0.9998	1
39580	CD8_effector	AL161734.2	0.000245829	1.04991	0.999804	1
39581	CD8_effector	TNFAIP6	0.000245829	-0.438096	0.999804	1
39582	CD8_effector	LINC02360	0.000245829	-0.284188	0.999804	1
39583	CD8_effector	ARPP21	0.000245829	-0.263203	0.999804	1
39584	CD8_effector	AC012368.2	0.000245829	0.436387	0.999804	1
39585	CD8_effector	PACSIN3	0.000240913	-0.0230097	0.999808	1
39586	CD8_effector	WT1-AS	0.000240913	-0.430603	0.999808	1
39587	CD8_effector	LINC01366	0.000235996	0.668382	0.999812	1
39588	CD8_effector	AL391361.2	0.000235996	0.399951	0.999812	1
39589	CD8_effector	AC007221.1	0.00023108	-0.0749407	0.999816	1
39590	CD8_effector	BEST3	0.000226163	0.908566	0.99982	1
39591	CD8_effector	FUT8-AS1	0.000226163	0.74842	0.99982	1
39592	CD8_effector	SHISAL1	0.000226163	0.796319	0.99982	1
39593	CD8_effector	AC245164.2	0.000226163	1.00787	0.99982	1
39594	CD8_effector	AL035461.2	0.000226163	0.548175	0.99982	1
39595	CD8_effector	LINC01692	0.000226163	0.337856	0.99982	1
39596	CD8_effector	AL807752.2	0.000226163	0.570289	0.99982	1
39597	CD8_effector	AC093496.1	0.000226163	0.392833	0.99982	1
39598	CD8_effector	AC073878.1	0.000221246	-0.351734	0.999823	1
39599	CD8_effector	DEPDC1	0.00021633	0.493069	0.999827	1
39600	CD8_effector	Z95114.4	0.00021633	0.25925	0.999827	1
39601	CD8_effector	AL360270.2	0.00021633	0.780979	0.999827	1
39602	CD8_effector	LINC02046	0.00021633	0.326986	0.999827	1
39603	CD8_effector	AIPL1	0.000206497	0.230329	0.999835	1
39604	CD8_effector	AC114291.1	0.000206497	0.203622	0.999835	1
39605	CD8_effector	DYNLRB2	0.000206497	0.257593	0.999835	1
39606	CD8_effector	HAPLN1	0.000206497	0.380279	0.999835	1
39607	CD8_effector	FO681492.1	0.000206497	0.35532	0.999835	1
39608	CD8_effector	MCM8-AS1	0.000206497	0.362517	0.999835	1
39609	CD8_effector	AC107029.1	0.000206497	0.552019	0.999835	1
39610	CD8_effector	AL353803.1	0.00020158	-0.28604	0.999839	1
39611	CD8_effector	MAP1A	0.00020158	-0.597543	0.999839	1
39612	CD8_effector	AC024937.3	0.000196663	0.243974	0.999843	1
39613	CD8_effector	AC092535.5	0.000196663	0.5596	0.999843	1
39614	CD8_effector	AC078929.1	0.000196663	0.379537	0.999843	1
39615	CD8_effector	COL4A6	0.000196663	-0.460584	0.999843	1
39616	CD8_effector	ZNF853	0.00018683	0.670876	0.999851	1
39617	CD8_effector	AL021918.4	0.00018683	0.319256	0.999851	1
39618	CD8_effector	AL359555.4	0.00018683	-0.195367	0.999851	1
39619	CD8_effector	AC067838.1	0.00018683	0.268723	0.999851	1
39620	CD8_effector	AC114971.1	0.00018683	0.291246	0.999851	1
39621	CD8_effector	LINC02836	0.000181914	-0.292975	0.999855	1
39622	CD8_effector	AC096773.1	0.000181914	-0.638082	0.999855	1
39623	CD8_effector	P2RX6	0.000176997	0.0600176	0.999859	1
39624	CD8_effector	CHRNA4	0.000176997	0.0551966	0.999859	1
39625	CD8_effector	LINC02466	0.000176997	-0.00183344	0.999859	1
39626	CD8_effector	AC073225.1	0.000176997	0.0519229	0.999859	1
39627	CD8_effector	MRAP2	0.000176997	0.128125	0.999859	1
39628	CD8_effector	PLA2G4F	0.00017208	-0.516545	0.999863	1
39629	CD8_effector	NLRP11	0.000167164	-0.0161082	0.999867	1
39630	CD8_effector	CCDC148-AS1	0.000167164	0.0711032	0.999867	1
39631	CD8_effector	HAP1	0.000167164	-0.146641	0.999867	1
39632	CD8_effector	AC093801.1	0.000167164	-0.0465468	0.999867	1
39633	CD8_effector	AL139398.1	0.000167164	0.114957	0.999867	1
39634	CD8_effector	AC092691.3	0.000167164	0.133763	0.999867	1
39635	CD8_effector	AC068759.1	0.000157331	-0.120428	0.999874	1
39636	CD8_effector	LINC01568	0.000157331	-0.115067	0.999874	1
39637	CD8_effector	AP000146.1	0.000157331	0.0673895	0.999874	1
39638	CD8_effector	AC004938.2	0.000157331	-0.17399	0.999874	1
39639	CD8_effector	AC092017.4	0.000157331	-0.0154235	0.999874	1
39640	CD8_effector	GYG2	0.000157331	-0.0173757	0.999874	1
39641	CD8_effector	AC093151.8	0.000157331	-0.205802	0.999874	1
39642	CD8_effector	SATB2-AS1	0.000157331	-0.36198	0.999874	1
39643	CD8_effector	AP000866.5	0.000157331	-0.183646	0.999874	1
39644	CD8_effector	MEI4	0.000152414	-0.202484	0.999878	1
39645	CD8_effector	LINC02087	0.000152414	-0.427645	0.999878	1
39646	CD8_effector	AP003555.2	0.000147498	-0.114318	0.999882	1
39647	CD8_effector	AL357375.1	0.000147498	-0.201471	0.999882	1
39648	CD8_effector	IL1R1-AS1	0.000147498	-0.213451	0.999882	1
39649	CD8_effector	AADAT	0.000147498	-0.42774	0.999882	1
39650	CD8_effector	AL161757.4	0.000147498	-0.109521	0.999882	1
39651	CD8_effector	HRCT1	0.000147498	-0.54462	0.999882	1
39652	CD8_effector	TNN	0.000137664	-0.702426	0.99989	1
39653	CD8_effector	TMEM74B	0.000137664	-0.583947	0.99989	1
39654	CD8_effector	LINC01608	0.000137664	-0.284713	0.99989	1
39655	CD8_effector	DHH	0.000137664	-0.284878	0.99989	1
39656	CD8_effector	AL133493.1	0.000137664	-0.156308	0.99989	1
39657	CD8_effector	C9orf129	0.000137664	-0.219524	0.99989	1
39658	CD8_effector	LINC01804	0.000137664	-0.118954	0.99989	1
39659	CD8_effector	LINC02775	0.000127831	-1.0518	0.999898	1
39660	CD8_effector	AC004828.1	0.000127831	-0.238563	0.999898	1
39661	CD8_effector	AC021733.2	0.000127831	-0.474435	0.999898	1
39662	CD8_effector	CBARP	0.000117998	-0.280101	0.999906	1
39663	CD8_effector	AC006064.4	0.000117998	-0.631098	0.999906	1
39664	CD8_effector	AC016721.1	0.000108165	-0.730453	0.999914	1
39665	CD8_effector	HSPB9	0.000103248	0.96173	0.999918	1
39666	CD8_effector	AL390791.1	0.000103248	1.10968	0.999918	1
39667	CD8_effector	FAM25G	0.000103248	0.361566	0.999918	1
39668	CD8_effector	AL020997.4	0.000103248	0.421317	0.999918	1
39669	CD8_effector	AL355388.1	0.000103248	0.163999	0.999918	1
39670	CD8_effector	LINC02091	0.000103248	0.575757	0.999918	1
39671	CD8_effector	AC130371.2	0.000103248	1.03794	0.999918	1
39672	CD8_effector	PNLIPRP3	0.000103248	0.903863	0.999918	1
39673	CD8_effector	AC092153.1	0.000103248	0.973374	0.999918	1
39674	CD8_effector	AL139035.2	0.000103248	0.633777	0.999918	1
39675	CD8_effector	AC087289.5	0.000103248	1.63794	0.999918	1
39676	CD8_effector	AC127526.5	0.000103248	0.452732	0.999918	1
39677	CD8_effector	KLHL35	0.000103248	0.271491	0.999918	1
39678	CD8_effector	KCNK4	0.000103248	0.747022	0.999918	1
39679	CD8_effector	AP000640.1	0.000103248	1.84451	0.999918	1
39680	CD8_effector	AP000459.2	0.000103248	1.17603	0.999918	1
39681	CD8_effector	LINC02169	0.000103248	1.24597	0.999918	1
39682	CD8_effector	AC092368.3	0.000103248	0.567999	0.999918	1
39683	CD8_effector	ERVFRD-1	0.000103248	1.12394	0.999918	1
39684	CD8_effector	AC134043.2	0.000103248	0.311873	0.999918	1
39685	CD8_effector	HTR1F	0.000103248	0.857237	0.999918	1
39686	CD8_effector	AC005046.1	0.000103248	0.627143	0.999918	1
39687	CD8_effector	RAET1G	0.000103248	0.716314	0.999918	1
39688	CD8_effector	AL512283.2	0.000103248	0.534058	0.999918	1
39689	CD8_effector	SSTR1	0.000103248	1.27911	0.999918	1
39690	CD8_effector	AVP	0.000103248	0.358582	0.999918	1
39691	CD8_effector	AL136305.1	0.000103248	1.03887	0.999918	1
39692	CD8_effector	CR936218.1	0.000103248	1.11055	0.999918	1
39693	CD8_effector	BSPH1	0.000103248	0.755939	0.999918	1
39694	CD8_effector	AC083805.1	0.000103248	1.08048	0.999918	1
39695	CD8_effector	AC115284.4	0.000103248	1.14659	0.999918	1
39696	CD8_effector	ELAVL3	9.83317e-05	-1.07681	0.999922	1
39697	CD8_effector	AC145207.1	9.34151e-05	0.231681	0.999925	1
39698	CD8_effector	AL031666.1	9.34151e-05	0.193958	0.999925	1
39699	CD8_effector	AC105450.1	9.34151e-05	-0.844425	0.999925	1
39700	CD8_effector	AC009053.2	9.34151e-05	0.532497	0.999925	1
39701	CD8_effector	AC002064.1	9.34151e-05	0.761644	0.999925	1
39702	CD8_effector	AC079610.2	9.34151e-05	0.877221	0.999925	1
39703	CD8_effector	PCDHB4	9.34151e-05	0.0795322	0.999925	1
39704	CD8_effector	AP001574.1	9.34151e-05	0.901782	0.999925	1
39705	CD8_effector	NEURL1-AS1	9.34151e-05	0.27633	0.999925	1
39706	CD8_effector	LINC00652	9.34151e-05	0.631255	0.999925	1
39707	CD8_effector	TNKS2-AS1	9.34151e-05	0.514764	0.999925	1
39708	CD8_effector	AL354771.1	9.34151e-05	0.134368	0.999925	1
39709	CD8_effector	MOGAT2	9.34151e-05	0.076952	0.999925	1
39710	CD8_effector	IL21	9.34151e-05	0.901573	0.999925	1
39711	CD8_effector	AC098487.1	9.34151e-05	0.33554	0.999925	1
39712	CD8_effector	LINC00939	9.34151e-05	-0.0138407	0.999925	1
39713	CD8_effector	EHHADH-AS1	9.34151e-05	0.288046	0.999925	1
39714	CD8_effector	PADI3	9.34151e-05	0.455864	0.999925	1
39715	CD8_effector	AC000068.1	9.34151e-05	0.0956238	0.999925	1
39716	CD8_effector	AC027601.1	9.34151e-05	-0.0110337	0.999925	1
39717	CD8_effector	ANKRD40CL	9.34151e-05	0.282843	0.999925	1
39718	CD8_effector	PTPRD-AS1	9.34151e-05	-0.0250169	0.999925	1
39719	CD8_effector	APLN	9.34151e-05	0.125403	0.999925	1
39720	CD8_effector	AL136038.3	9.34151e-05	0.540326	0.999925	1
39721	CD8_effector	AL359764.2	9.34151e-05	0.842243	0.999925	1
39722	CD8_effector	HIST1H2AI	9.34151e-05	0.767603	0.999925	1
39723	CD8_effector	IGHV4-34	9.34151e-05	0.435453	0.999925	1
39724	CD8_effector	AC004052.1	9.34151e-05	0.133948	0.999925	1
39725	CD8_effector	LINC02248	9.34151e-05	-0.00259286	0.999925	1
39726	CD8_effector	AC009878.2	9.34151e-05	0.183264	0.999925	1
39727	CD8_effector	HOXD1	9.34151e-05	0.0240707	0.999925	1
39728	CD8_effector	AL359436.1	9.34151e-05	0.258292	0.999925	1
39729	CD8_effector	AL137182.1	9.34151e-05	0.458955	0.999925	1
39730	CD8_effector	EGLN3-AS1	9.34151e-05	0.725963	0.999925	1
39731	CD8_effector	AC092138.2	9.34151e-05	0.211472	0.999925	1
39732	CD8_effector	AL356218.2	9.34151e-05	0.220019	0.999925	1
39733	CD8_effector	PPBP	9.34151e-05	0.110608	0.999925	1
39734	CD8_effector	SLC5A7	8.3582e-05	0.31177	0.999933	1
39735	CD8_effector	AC012629.2	8.3582e-05	0.104742	0.999933	1
39736	CD8_effector	ANKRD65	8.3582e-05	-0.102893	0.999933	1
39737	CD8_effector	AL021408.1	8.3582e-05	0.100128	0.999933	1
39738	CD8_effector	ANGPTL5	8.3582e-05	0.481389	0.999933	1
39739	CD8_effector	AC092376.2	8.3582e-05	-0.343066	0.999933	1
39740	CD8_effector	AL049796.1	8.3582e-05	-0.205143	0.999933	1
39741	CD8_effector	LINC02268	8.3582e-05	-0.0731533	0.999933	1
39742	CD8_effector	LINC01324	8.3582e-05	-0.170415	0.999933	1
39743	CD8_effector	AC104667.2	8.3582e-05	0.295027	0.999933	1
39744	CD8_effector	AC069431.1	8.3582e-05	-0.591939	0.999933	1
39745	CD8_effector	AC009480.1	8.3582e-05	0.106175	0.999933	1
39746	CD8_effector	AL512598.1	8.3582e-05	-0.0529778	0.999933	1
39747	CD8_effector	AC024909.1	8.3582e-05	-0.0658869	0.999933	1
39748	CD8_effector	LINC01055	8.3582e-05	-0.416309	0.999933	1
39749	CD8_effector	LINC01844	8.3582e-05	0.124239	0.999933	1
39750	CD8_effector	AL353708.2	8.3582e-05	-0.0170878	0.999933	1
39751	CD8_effector	AC084871.3	8.3582e-05	0.0416347	0.999933	1
39752	CD8_effector	AL355672.1	8.3582e-05	0.195554	0.999933	1
39753	CD8_effector	BTNL3	8.3582e-05	-0.00442038	0.999933	1
39754	CD8_effector	RIPPLY3	8.3582e-05	-0.136448	0.999933	1
39755	CD8_effector	FAIM2	8.3582e-05	0.062936	0.999933	1
39756	CD8_effector	SLC15A5	8.3582e-05	-0.38668	0.999933	1
39757	CD8_effector	AC093512.1	8.3582e-05	-0.0134024	0.999933	1
39758	CD8_effector	IGLV2-11	8.3582e-05	-0.0284465	0.999933	1
39759	CD8_effector	LRRC8E	8.3582e-05	0.383685	0.999933	1
39760	CD8_effector	AC005234.2	8.3582e-05	-0.339689	0.999933	1
39761	CD8_effector	LINC01886	8.3582e-05	0.0856736	0.999933	1
39762	CD8_effector	AC073352.2	8.3582e-05	0.0342425	0.999933	1
39763	CD8_effector	AP001496.2	8.3582e-05	0.361533	0.999933	1
39764	CD8_effector	SIRLNT	8.3582e-05	-0.00726971	0.999933	1
39765	CD8_effector	TMEM59L	8.3582e-05	-0.066841	0.999933	1
39766	CD8_effector	AL121578.3	8.3582e-05	-0.222093	0.999933	1
39767	CD8_effector	CDH15	8.3582e-05	-0.721714	0.999933	1
39768	CD8_effector	LINC02582	8.3582e-05	0.0526639	0.999933	1
39769	CD8_effector	AL118511.1	7.37488e-05	-0.200456	0.999941	1
39770	CD8_effector	AC092803.2	7.37488e-05	-0.817341	0.999941	1
39771	CD8_effector	UNCX	7.37488e-05	-0.304344	0.999941	1
39772	CD8_effector	AC079790.2	7.37488e-05	-0.634465	0.999941	1
39773	CD8_effector	LINC01133	7.37488e-05	-0.535347	0.999941	1
39774	CD8_effector	AL590096.1	7.37488e-05	0.184229	0.999941	1
39775	CD8_effector	AC016924.1	7.37488e-05	-0.089542	0.999941	1
39776	CD8_effector	LINC02354	7.37488e-05	-0.233578	0.999941	1
39777	CD8_effector	C8orf34-AS1	7.37488e-05	-0.516344	0.999941	1
39778	CD8_effector	AL391261.2	7.37488e-05	-0.657092	0.999941	1
39779	CD8_effector	AC093791.2	7.37488e-05	-0.384865	0.999941	1
39780	CD8_effector	LGI1	7.37488e-05	-0.69487	0.999941	1
39781	CD8_effector	AC009518.1	7.37488e-05	-0.819448	0.999941	1
39782	CD8_effector	AC106820.3	7.37488e-05	-0.361602	0.999941	1
39783	CD8_effector	AP000753.1	7.37488e-05	-1.52549	0.999941	1
39784	CD8_effector	CPA5	7.37488e-05	-0.0635505	0.999941	1
39785	CD8_effector	AL139393.1	7.37488e-05	-0.433584	0.999941	1
39786	CD8_effector	GFI1B	7.37488e-05	-0.365219	0.999941	1
39787	CD8_effector	AC120498.3	7.37488e-05	-0.301843	0.999941	1
39788	CD8_effector	RPP38-DT	7.37488e-05	-0.379782	0.999941	1
39789	CD8_effector	AP001994.2	7.37488e-05	-0.756381	0.999941	1
39790	CD8_effector	SPATA3	7.37488e-05	-0.750134	0.999941	1
39791	CD8_effector	HIST1H2BB	7.37488e-05	-0.177255	0.999941	1
39792	CD8_effector	B3GALT5	7.37488e-05	-0.285292	0.999941	1
39793	CD8_effector	AL391069.2	7.37488e-05	-0.00275913	0.999941	1
39794	CD8_effector	TLCD1	7.37488e-05	-0.0511521	0.999941	1
39795	CD8_effector	AC010991.1	7.37488e-05	-0.680719	0.999941	1
39796	CD8_effector	AP000426.1	6.39156e-05	-1.13263	0.999949	1
39797	CD8_effector	AL358852.1	6.39156e-05	-2.84585	0.999949	1
39798	CD8_effector	LINC01525	6.39156e-05	-1.14523	0.999949	1
39799	CD8_effector	AC127002.2	6.39156e-05	-2.52236	0.999949	1
39800	CD8_effector	AC004156.1	6.39156e-05	-0.987386	0.999949	1
39801	CD8_effector	HTR3C	6.39156e-05	-0.169291	0.999949	1
39802	CD8_effector	CATSPER3	6.39156e-05	-0.719192	0.999949	1
39803	CD8_effector	AC034243.1	6.39156e-05	-1.56939	0.999949	1
39804	CD8_effector	UCHL1-AS1	6.39156e-05	-1.27889	0.999949	1
39805	CD8_effector	RAG2	6.39156e-05	-1.29478	0.999949	1
39806	CD8_effector	CLEC3A	6.39156e-05	-1.73566	0.999949	1
39807	CD8_effector	P4HA2-AS1	6.39156e-05	-0.712045	0.999949	1
39808	CD8_effector	AC099314.1	6.39156e-05	-2.69208	0.999949	1
39809	CD8_effector	AC025171.5	6.39156e-05	-1.58158	0.999949	1
39810	CD8_effector	AC254633.1	6.39156e-05	-3.45269	0.999949	1
39811	CD8_effector	LINC01179	6.39156e-05	-0.346967	0.999949	1
39812	CD8_effector	IL12A	6.39156e-05	-0.772389	0.999949	1
39813	CD8_effector	LINC02608	6.39156e-05	-1.08133	0.999949	1
39814	CD8_effector	SVOPL	9.83317e-06	-0.531994	0.999992	1
39815	CD8_effector	CSF3	0	0	1	1
39816	CD8_effector	KRTAP16-1	0	0	1	1
39817	CD8_effector	AL021917.1	0	0	1	1
39818	CD8_effector	RASD2	0	0	1	1
39819	CD8_effector	G6PC2	0	0	1	1
39820	CD8_effector	AL008635.1	0	0	1	1
39821	CD8_effector	AC135279.4	0	0	1	1
39822	CD8_effector	HIST1H3F	0	0	1	1
39823	CD8_effector	DLX2	0	0	1	1
39824	CD8_effector	AL354919.1	0	0	1	1
39825	CD8_effector	AC073263.2	0	0	1	1
39826	CD8_effector	IGKV1-12	0	0	1	1
39827	CD8_effector	IGKV1-16	0	0	1	1
39828	CD8_effector	IGKV1-6	0	0	1	1
39829	CD8_effector	C1orf94	0	0	1	1
39830	CD8_effector	HPCA	0	0	1	1
39831	CD8_effector	IGKV1-8	0	0	1	1
39832	CD8_effector	AL450003.1	0	0	1	1
39833	CD8_effector	MRGPRD	0	0	1	1
39834	CD8_effector	AL008638.1	0	0	1	1
39835	CD8_effector	HIST1H4B	0	0	1	1
39836	CD8_effector	AP000879.1	0	0	1	1
39837	CD8_effector	AC026462.3	0	0	1	1
39838	CD8_effector	EGR4	0	0	1	1
39839	CD8_effector	AL354811.1	0	0	1	1
39840	CD8_effector	FABP2	0	0	1	1
39841	CD8_effector	TBX10	0	0	1	1
39842	CD8_effector	AC005180.1	0	0	1	1
39843	CD8_effector	DEFB4B	0	0	1	1
39844	CD8_effector	AC073316.2	0	0	1	1
39845	CD8_effector	AL049651.1	0	0	1	1
39846	CD8_effector	AL445465.1	0	0	1	1
39847	CD8_effector	IFNA21	0	0	1	1
39848	CD8_effector	IFNA8	0	0	1	1
39849	CD8_effector	CASC22	0	0	1	1
39850	CD8_effector	IGHV5-78	0	0	1	1
39851	CD8_effector	Z73429.1	0	0	1	1
39852	CD8_effector	IFT74-AS1	0	0	1	1
39853	CD8_effector	AL157400.2	0	0	1	1
39854	CD8_effector	AC099509.1	0	0	1	1
39855	CD8_effector	TRBV3-1	0	0	1	1
39856	CD8_effector	TRBV4-1	0	0	1	1
39857	CD8_effector	TRBV7-2	0	0	1	1
39858	CD8_effector	TRBV6-4	0	0	1	1
39859	CD8_effector	AC140912.1	0	0	1	1
39860	CD8_effector	CBLN4	0	0	1	1
39861	CD8_effector	AC079341.1	0	0	1	1
39862	CD8_effector	TRAV18	0	0	1	1
39863	CD8_effector	C11orf72	0	0	1	1
39864	CD8_effector	LINC02701	0	0	1	1
39865	CD8_effector	OR14C36	0	0	1	1
39866	CD8_effector	AC091588.2	0	0	1	1
39867	CD8_effector	PRM2	0	0	1	1
39868	CD8_effector	TRBV27	0	0	1	1
39869	CD8_effector	HBQ1	0	0	1	1
39870	CD8_effector	MT1HL1	0	0	1	1
39871	CD8_effector	AC074099.1	0	0	1	1
39872	CD8_effector	AC091729.2	0	0	1	1
39873	CD8_effector	AC004816.2	0	0	1	1
39874	CD8_effector	AL442663.3	0	0	1	1
39875	CD8_effector	AL035252.5	0	0	1	1
39876	CD8_effector	NPPC	0	0	1	1
39877	CD8_effector	AC120498.4	0	0	1	1
39878	CD8_effector	LINC01202	0	0	1	1
39879	CD8_effector	AC011365.2	0	0	1	1
39880	CD8_effector	ELOVL3	0	0	1	1
39881	CD8_effector	LINC01415	0	0	1	1
39882	CD8_effector	PRAMEF14	0	0	1	1
39883	CD8_effector	AC092296.1	0	0	1	1
39884	CD8_effector	LINC01714	0	0	1	1
39885	CD8_effector	HIST1H3I	0	0	1	1
39886	CD8_effector	LPAR4	0	0	1	1
39887	CD8_effector	FAM41C	0	0	1	1
39888	CD8_effector	PTPRN	0	0	1	1
39889	CD8_effector	TRBV10-2	0	0	1	1
39890	CD8_effector	APOA2	0	0	1	1
39891	CD8_effector	TRBV13	0	0	1	1
39892	CD8_effector	AC097639.1	0	0	1	1
39893	CD8_effector	OPRK1	0	0	1	1
39894	CD8_effector	AC099684.1	0	0	1	1
39895	CD8_effector	C11orf86	0	0	1	1
39896	CD8_effector	FABP7	0	0	1	1
39897	CD8_effector	AL121796.1	0	0	1	1
39898	CD8_effector	AC007325.2	0	0	1	1
39899	CD8_effector	TRBV11-3	0	0	1	1
39900	CD8_effector	TRBV12-3	0	0	1	1
39901	CD8_effector	SPRR2B	0	0	1	1
39902	CD8_effector	LINC01438	0	0	1	1
39903	CD8_effector	AL020997.5	0	0	1	1
39904	CD8_effector	AC093519.2	0	0	1	1
39905	CD8_effector	IGKV3D-15	0	0	1	1
39906	CD8_effector	IGKV1D-13	0	0	1	1
39907	CD8_effector	AL713998.4	0	0	1	1
39908	CD8_effector	AC084026.1	0	0	1	1
39909	CD8_effector	PRPH	0	0	1	1
39910	CD8_effector	C1QL4	0	0	1	1
39911	CD8_effector	AL731557.1	0	0	1	1
39912	CD8_effector	CIDEA	0	0	1	1
39913	CD8_effector	MMP10	0	0	1	1
39914	CD8_effector	ULBP1	0	0	1	1
39915	CD8_effector	RHPN1-AS1	0	0	1	1
39916	CD8_effector	LINC02574	0	0	1	1
39917	CD8_effector	DEFB103A	0	0	1	1
39918	CD8_effector	MTRNR2L11	0	0	1	1
39919	CD8_effector	AC108482.2	0	0	1	1
39920	CD8_effector	AC010501.2	0	0	1	1
39921	CD8_effector	AC091944.1	0	0	1	1
39922	CD8_effector	TRBV10-3	0	0	1	1
39923	CD8_effector	LINC02037	0	0	1	1
39924	CD8_effector	DEFB103B	0	0	1	1
39925	CD8_effector	ZNF488	0	0	1	1
39926	CD8_effector	LINC01940	0	0	1	1
39927	CD8_effector	CEACAM6	0	0	1	1
39928	CD8_effector	PARD3-AS1	0	0	1	1
39929	CD8_effector	LINC02634	0	0	1	1
39930	CD8_effector	AC010240.3	0	0	1	1
39931	CD8_effector	TRBV6-8	0	0	1	1
39932	CD8_effector	TRBV7-7	0	0	1	1
39933	CD8_effector	TRBV5-3	0	0	1	1
39934	CD8_effector	AC092325.1	0	0	1	1
39935	CD8_effector	IFNL1	0	0	1	1
39936	CD8_effector	AL713851.1	0	0	1	1
39937	CD8_effector	IGKV1-39	0	0	1	1
39938	CD8_effector	IGKV1D-39	0	0	1	1
39939	CD8_effector	IGKV3D-20	0	0	1	1
39940	CD8_effector	IGKV3D-11	0	0	1	1
39941	CD8_effector	IGKV1D-8	0	0	1	1
39942	CD8_effector	AL035078.1	0	0	1	1
39943	CD8_effector	MYOD1	0	0	1	1
39944	CD8_effector	AC243571.1	0	0	1	1
39945	CD8_effector	IGHV4-4	0	0	1	1
39946	CD8_effector	AC121757.1	0	0	1	1
39947	CD8_effector	FOXI2	0	0	1	1
39948	CD8_effector	PPP1R2C	0	0	1	1
39949	CD8_effector	PAX7	0	0	1	1
39950	CD8_effector	DIPK1C	0	0	1	1
39951	CD8_effector	FOXJ1	0	0	1	1
39952	CD8_effector	AC106876.1	0	0	1	1
39953	CD8_effector	IQCA1-AS1	0	0	1	1
39954	CD8_effector	AL162582.1	0	0	1	1
39955	CD8_effector	AL603756.1	0	0	1	1
39956	CD8_effector	IGFL1	0	0	1	1
39957	CD8_effector	CD177	0	0	1	1
39958	CD8_effector	AC244100.3	0	0	1	1
39959	CD8_effector	SLURP2	0	0	1	1
39960	CD8_effector	CYP11B2	0	0	1	1
39961	CD8_effector	AC105118.1	0	0	1	1
39962	CD8_effector	HIST1H3C	0	0	1	1
39963	CD8_effector	SLC17A2	0	0	1	1
39964	CD8_effector	AC095057.2	0	0	1	1
39965	CD8_effector	IGHV3-11	0	0	1	1
39966	CD8_effector	GPR25	0	0	1	1
39967	CD8_effector	SPRR3	0	0	1	1
39968	CD8_effector	TRBV6-1	0	0	1	1
39969	CD8_effector	LINC01555	0	0	1	1
39970	CD8_effector	AL133335.2	0	0	1	1
39971	CD8_effector	TRAV34	0	0	1	1
39972	CD8_effector	AC018558.2	0	0	1	1
39973	CD8_effector	IL17A	0	0	1	1
39974	CD8_effector	AC074290.2	0	0	1	1
39975	CD8_effector	AC011247.1	0	0	1	1
39976	CD8_effector	NOG	0	0	1	1
39977	CD8_effector	PVRIG	0	0	1	1
39978	CD8_effector	TRBV25-1	0	0	1	1
39979	CD8_effector	AL356310.1	0	0	1	1
39980	CD8_effector	KRT85	0	0	1	1
39981	CD8_effector	KRT2	0	0	1	1
39982	CD8_effector	KRT1	0	0	1	1
39983	CD8_effector	AC110792.4	0	0	1	1
39984	CD8_effector	TRDD3	0	0	1	1
39985	CD8_effector	AL121990.1	0	0	1	1
39986	CD8_effector	RTP3	0	0	1	1
39987	CD8_effector	RTL4	0	0	1	1
39988	CD8_effector	AL645608.1	0	0	1	1
39989	CD8_effector	TRBV1	0	0	1	1
39990	CD8_effector	AL390955.2	0	0	1	1
39991	CD8_effector	AC105230.1	0	0	1	1
39992	CD8_effector	LINC00111	0	0	1	1
39993	CD8_effector	LINC01436	0	0	1	1
39994	CD8_effector	AL512590.3	0	0	1	1
39995	CD8_effector	LINC01758	0	0	1	1
39996	CD8_effector	AL442224.1	0	0	1	1
39997	CD8_effector	AL844892.1	0	0	1	1
39998	CD8_effector	LINC02200	0	0	1	1
39999	CD8_effector	FGG	0	0	1	1
40000	CD8_effector	AC112487.1	0	0	1	1
40001	CD8_effector	AL122058.1	0	0	1	1
40002	CD8_effector	AC110011.1	0	0	1	1
40003	CD8_effector	AP000936.1	0	0	1	1
40004	CD8_effector	OR10G6	0	0	1	1
40005	CD8_effector	AL139420.1	0	0	1	1
40006	CD8_effector	AL355538.1	0	0	1	1
40007	CD8_effector	LINC00479	0	0	1	1
40008	CD8_effector	KRTAP12-3	0	0	1	1
40009	CD8_effector	DAW1	0	0	1	1
40010	CD8_effector	CPNE8-AS1	0	0	1	1
40011	CD8_effector	AC007279.2	0	0	1	1
40012	CD8_effector	AC027458.1	0	0	1	1
40013	CD8_effector	AL355312.4	0	0	1	1
40014	CD8_effector	LINC02402	0	0	1	1
40015	CD8_effector	CABS1	0	0	1	1
40016	CD8_effector	AL389885.1	0	0	1	1
40017	CD8_effector	SERPINB3	0	0	1	1
40018	CD8_effector	FATE1	0	0	1	1
40019	CD8_effector	PAGE5	0	0	1	1
40020	CD8_effector	TRBV12-5	0	0	1	1
40021	CD8_effector	OR5AP2	0	0	1	1
40022	CD8_effector	OR4C11	0	0	1	1
40023	CD8_effector	PRR34-AS1	0	0	1	1
40024	CD8_effector	AL606469.1	0	0	1	1
40025	CD8_effector	TAF11L11	0	0	1	1
40026	CD8_effector	H3.Y	0	0	1	1
40027	CD8_effector	AC022098.4	0	0	1	1
40028	CD8_effector	LINC01686	0	0	1	1
40029	CD8_effector	AL360270.3	0	0	1	1
40030	CD8_effector	ADGRD2	0	0	1	1
40031	CD8_effector	AC113167.1	0	0	1	1
40032	CD8_effector	LINC01750	0	0	1	1
40033	CD8_effector	AC012379.1	0	0	1	1
40034	CD8_effector	OR8K3	0	0	1	1
40035	CD8_effector	AL008626.1	0	0	1	1
40036	CD8_effector	AL391883.1	0	0	1	1
40037	CD8_effector	AL139254.3	0	0	1	1
40038	CD8_effector	AP003465.1	0	0	1	1
40039	CD8_effector	AL928921.1	0	0	1	1
40040	CD8_effector	LINC00934	0	0	1	1
40041	CD8_effector	LINC01257	0	0	1	1
40042	CD8_effector	AC233755.1	0	0	1	1
40043	CD8_effector	EPYC	0	0	1	1
40044	CD8_effector	AL662890.1	0	0	1	1
40045	CD8_effector	AC103718.1	0	0	1	1
40046	CD8_effector	LINC01831	0	0	1	1
40047	CD8_effector	TRBV15	0	0	1	1
40048	CD8_effector	TRBV6-7	0	0	1	1
40049	CD8_effector	AC022035.1	0	0	1	1
40050	CD8_effector	LRRC10B	0	0	1	1
40051	CD8_effector	TMEM95	0	0	1	1
40052	CD8_effector	AC073257.2	0	0	1	1
40053	CD8_effector	LINC00384	0	0	1	1
40054	CD8_effector	MAB21L1	0	0	1	1
40055	CD8_effector	LINC02373	0	0	1	1
40056	CD8_effector	PAGE4	0	0	1	1
40057	CD8_effector	TRAV41	0	0	1	1
40058	CD8_effector	TRAV1-2	0	0	1	1
40059	CD8_effector	TRAJ45	0	0	1	1
40060	CD8_effector	AL592424.1	0	0	1	1
40061	CD8_effector	BX255925.1	0	0	1	1
40062	CD8_effector	AL356123.2	0	0	1	1
40063	CD8_effector	LINC02651	0	0	1	1
40064	CD8_effector	TRBV6-5	0	0	1	1
40065	CD8_effector	AC008154.1	0	0	1	1
40066	CD8_effector	AKR1B10	0	0	1	1
40067	CD8_effector	DSC3	0	0	1	1
40068	CD8_effector	TYRP1	0	0	1	1
40069	CD8_effector	AL022329.1	0	0	1	1
40070	CD8_effector	TRBV7-4	0	0	1	1
40071	CD8_effector	TRBV5-4	0	0	1	1
40072	CD8_effector	TRBV7-5	0	0	1	1
40073	CD8_effector	TRBV5-5	0	0	1	1
40074	CD8_effector	AC003956.1	0	0	1	1
40075	CD8_effector	AC016396.1	0	0	1	1
40076	CD8_effector	ADGRA1	0	0	1	1
40077	CD8_effector	IGHV1-2	0	0	1	1
40078	CD8_effector	LINC02714	0	0	1	1
40079	CD8_effector	TRBV10-1	0	0	1	1
40080	CD8_effector	TRBV11-1	0	0	1	1
40081	CD8_effector	HIST2H2AA3	0	0	1	1
40082	CD8_effector	AC127520.1	0	0	1	1
40083	CD8_effector	SPN	0	0	1	1
40084	CD8_effector	AL031429.1	0	0	1	1
40085	CD8_effector	AC099786.1	0	0	1	1
40086	CD8_effector	AP000802.1	0	0	1	1
40087	CD8_effector	AC135048.3	0	0	1	1
40088	CD8_effector	SERPINB10	0	0	1	1
40089	CD8_effector	TRAV40	0	0	1	1
40090	CD8_effector	LRRC30	0	0	1	1
40091	CD8_effector	TRAV12-1	0	0	1	1
40092	CD8_effector	TRAV8-2	0	0	1	1
40093	CD8_effector	IGLV4-69	0	0	1	1
40094	CD8_effector	AC105389.3	0	0	1	1
40095	CD8_effector	AC080023.1	0	0	1	1
40096	CD8_effector	AC022201.2	0	0	1	1
40097	CD8_effector	IGFBP1	0	0	1	1
40098	CD8_effector	FCN2	0	0	1	1
40099	CD8_effector	KIF25	0	0	1	1
40100	CD8_effector	AC063960.1	0	0	1	1
40101	CD8_effector	FOCAD-AS1	0	0	1	1
40102	CD8_effector	AL163534.1	0	0	1	1
40103	CD8_effector	MT1A	0	0	1	1
40104	CD8_effector	MYMK	0	0	1	1
40105	CD8_effector	LCE2D	0	0	1	1
40106	CD8_effector	LCE2C	0	0	1	1
40107	CD8_effector	LCE1C	0	0	1	1
40108	CD8_effector	AL512347.1	0	0	1	1
40109	CD8_effector	AL034374.1	0	0	1	1
40110	CD8_effector	LINC01564	0	0	1	1
40111	CD8_effector	SLC25A47	0	0	1	1
40112	CD8_effector	AHSP	0	0	1	1
40113	CD8_effector	AC130456.5	0	0	1	1
40114	CD8_effector	AL135924.2	0	0	1	1
40115	CD8_effector	RORB-AS1	0	0	1	1
40116	CD8_effector	TRBV29-1	0	0	1	1
40117	CD8_effector	AL450469.2	0	0	1	1
40118	CD8_effector	AC012613.2	0	0	1	1
40119	CD8_effector	C5orf46	0	0	1	1
40120	CD8_effector	UGT2B4	0	0	1	1
40121	CD8_effector	AC107057.1	0	0	1	1
40122	CD8_effector	AC022733.2	0	0	1	1
40123	CD8_effector	AC119424.1	0	0	1	1
40124	CD8_effector	AC116036.2	0	0	1	1
40125	CD8_effector	DIO3	0	0	1	1
40126	CD8_effector	CCDC103	0	0	1	1
40127	CD8_effector	IGLV4-3	0	0	1	1
40128	CD8_effector	FAM205C	0	0	1	1
40129	CD8_effector	AL133476.1	0	0	1	1
40130	CD8_effector	AC007485.1	0	0	1	1
40131	CD8_effector	AC007179.1	0	0	1	1
40132	CD8_effector	AC091179.1	0	0	1	1
40133	CD8_effector	GUCA2B	0	0	1	1
40134	CD8_effector	AC009166.3	0	0	1	1
40135	CD8_effector	TRAV8-5	0	0	1	1
40136	CD8_effector	AC080188.1	0	0	1	1
40137	CD8_effector	AC079768.3	0	0	1	1
40138	CD8_effector	SSU72P2	0	0	1	1
40139	CD8_effector	OR51E2	0	0	1	1
40140	CD8_effector	IGLV2-8	0	0	1	1
40141	CD8_effector	IGLV2-5	0	0	1	1
40142	CD8_effector	TRAV39	0	0	1	1
40143	CD8_effector	ARL14	0	0	1	1
40144	CD8_effector	HPDL	0	0	1	1
40145	CD8_effector	TRBV26	0	0	1	1
40146	CD8_effector	ZNF79	-0.000378577	0.162527	0.999698	1
40147	CD8_effector	AC022558.2	-0.00144548	0.243287	0.998847	1
40148	CD8_effector	RHPN1	-0.0019273	-0.540938	0.998462	1
40149	CD8_effector	AC012184.1	-0.00273362	0.42009	0.997819	1
40150	CD8_effector	ZNF343	-0.00356452	0.0932701	0.997156	1
40151	CD8_effector	CARD8-AS1	-0.00364319	0.334365	0.997093	1
40152	CD8_effector	FLVCR1-DT	-0.00435118	0.312723	0.996528	1
40153	CD8_effector	AC073389.2	-0.00456751	0.212308	0.996356	1
40154	CD8_effector	TMEM108	-0.004774	0.256736	0.996191	1
40155	CD8_effector	OGFOD2	-0.00545249	0.11788	0.99565	1
40156	CD8_effector	LRRC4C	-0.00564916	0.25005	0.995493	1
40157	CD8_effector	EYA4	-0.00587532	0.0238205	0.995312	1
40158	CD8_effector	ACSS3	-0.00634731	0.287017	0.994936	1
40159	CD8_effector	ALG1L2	-0.00644564	0.0200222	0.994857	1
40160	CD8_effector	C1R	-0.00660297	0.446501	0.994732	1
40161	CD8_effector	ZNF772	-0.00672097	0.410448	0.994637	1
40162	CD8_effector	AL596214.1	-0.00685864	0.413922	0.994528	1
40163	CD8_effector	AC007114.2	-0.00691764	0.121549	0.994481	1
40164	CD8_effector	AC145124.1	-0.00701597	0.063686	0.994402	1
40165	CD8_effector	PLK4	-0.00707497	0.204419	0.994355	1
40166	CD8_effector	CDCA8	-0.00745846	0.114508	0.994049	1
40167	CD8_effector	AC138649.1	-0.00756662	0.427395	0.993963	1
40168	CD8_effector	AC046143.1	-0.00757646	0.204855	0.993955	1
40169	CD8_effector	AL390719.3	-0.00760596	0.407455	0.993931	1
40170	CD8_effector	PSMA8	-0.00768462	0.886083	0.993869	1
40171	CD8_effector	EGFLAM	-0.00776329	0.249641	0.993806	1
40172	CD8_effector	RAB39B	-0.00778295	0.255992	0.99379	1
40173	CD8_effector	PPFIA3	-0.00778295	0.0745632	0.99379	1
40174	CD8_effector	AL031663.3	-0.00782229	0.630093	0.993759	1
40175	CD8_effector	AL035401.1	-0.00784687	0.416081	0.993739	1
40176	CD8_effector	AC009055.1	-0.00785179	-0.0465936	0.993735	1
40177	CD8_effector	MEST	-0.00787145	-0.0297193	0.99372	1
40178	CD8_effector	AC023509.2	-0.00791079	0.356636	0.993688	1
40179	CD8_effector	ACOX2	-0.00792062	0.538705	0.99368	1
40180	CD8_effector	AL121972.1	-0.00796487	-0.0812071	0.993645	1
40181	CD8_effector	AC011443.1	-0.00796978	0.434012	0.993641	1
40182	CD8_effector	BX322234.1	-0.00798945	0.379941	0.993625	1
40183	CD8_effector	HYAL2	-0.00806812	-0.139172	0.993563	1
40184	CD8_effector	SHANK1	-0.00807795	0.0011436	0.993555	1
40185	CD8_effector	SAMD12-AS1	-0.00811728	-0.0163719	0.993523	1
40186	CD8_effector	CATSPERD	-0.00817136	0.0487775	0.99348	1
40187	CD8_effector	GSG1L	-0.00817628	-0.0175008	0.993476	1
40188	CD8_effector	NTSR1	-0.00817628	0.205068	0.993476	1
40189	CD8_effector	LHFPL3-AS2	-0.00818611	0.669211	0.993468	1
40190	CD8_effector	FBXO6	-0.00818611	-0.177367	0.993468	1
40191	CD8_effector	EPN2-AS1	-0.00818611	0.156987	0.993468	1
40192	CD8_effector	BMPER	-0.00820578	0.124885	0.993453	1
40193	CD8_effector	SPDYE6	-0.00823528	0.0528038	0.993429	1
40194	CD8_effector	AC103409.1	-0.00829428	0.182457	0.993382	1
40195	CD8_effector	AC007383.2	-0.00830411	0.436532	0.993374	1
40196	CD8_effector	FAM186B	-0.00832378	0.422339	0.993359	1
40197	CD8_effector	FILNC1	-0.00833361	0.370887	0.993351	1
40198	CD8_effector	AL136988.2	-0.00834345	-0.0382436	0.993343	1
40199	CD8_effector	DDTL	-0.00835328	0.0667159	0.993335	1
40200	CD8_effector	AL353586.1	-0.00835328	-0.154652	0.993335	1
40201	CD8_effector	AC104664.1	-0.00836311	0.307702	0.993327	1
40202	CD8_effector	AC010615.2	-0.00837294	0.0856908	0.993319	1
40203	CD8_effector	AC114737.1	-0.00839261	0.292864	0.993304	1
40204	CD8_effector	NRM	-0.00840244	-0.242091	0.993296	1
40205	CD8_effector	CHADL	-0.00842211	0.298223	0.99328	1
40206	CD8_effector	SNAPC2	-0.00843194	-0.0447557	0.993272	1
40207	CD8_effector	HMCN1	-0.00843194	-0.126865	0.993272	1
40208	CD8_effector	CAPN14	-0.00843194	0.115358	0.993272	1
40209	CD8_effector	CABCOCO1	-0.00846144	-0.0291078	0.993249	1
40210	CD8_effector	ZNF497	-0.00848111	-0.110018	0.993233	1
40211	CD8_effector	AL132996.1	-0.00848111	0.129502	0.993233	1
40212	CD8_effector	AC073655.2	-0.00850078	0.0859996	0.993217	1
40213	CD8_effector	RB1-DT	-0.00850078	0.38902	0.993217	1
40214	CD8_effector	AL162725.2	-0.00850078	0.170898	0.993217	1
40215	CD8_effector	AL157827.2	-0.00851061	0.323326	0.99321	1
40216	CD8_effector	AC092802.2	-0.00852044	0.0766985	0.993202	1
40217	CD8_effector	REELD1	-0.00852044	0.243671	0.993202	1
40218	CD8_effector	AL137847.1	-0.00854994	-0.0962346	0.993178	1
40219	CD8_effector	HILPDA	-0.00855978	0.0163323	0.99317	1
40220	CD8_effector	HAND2-AS1	-0.00858927	-0.194707	0.993147	1
40221	CD8_effector	AC068389.3	-0.00858927	0.621431	0.993147	1
40222	CD8_effector	AL049870.3	-0.00858927	0.209653	0.993147	1
40223	CD8_effector	AD000090.1	-0.00858927	0.28346	0.993147	1
40224	CD8_effector	CFAP206	-0.00859911	0.237538	0.993139	1
40225	CD8_effector	ZNF843	-0.00859911	-0.172312	0.993139	1
40226	CD8_effector	LBX2	-0.00859911	0.555049	0.993139	1
40227	CD8_effector	LCT	-0.00860894	0.45802	0.993131	1
40228	CD8_effector	LINC02231	-0.00860894	0.064528	0.993131	1
40229	CD8_effector	AP001816.1	-0.00860894	-0.166885	0.993131	1
40230	CD8_effector	AC022506.2	-0.00861877	0.677144	0.993123	1
40231	CD8_effector	RAMP2-AS1	-0.00861877	0.070596	0.993123	1
40232	CD8_effector	LINC01429	-0.00862861	0.0598972	0.993115	1
40233	CD8_effector	MAP6D1	-0.00862861	-0.0176465	0.993115	1
40234	CD8_effector	AC009506.1	-0.00862861	0.68799	0.993115	1
40235	CD8_effector	PROX1-AS1	-0.00862861	-0.0303767	0.993115	1
40236	CD8_effector	AC124312.5	-0.00863844	-0.00629857	0.993108	1
40237	CD8_effector	AC007314.1	-0.00863844	0.0604838	0.993108	1
40238	CD8_effector	CGREF1	-0.00864827	0.289375	0.9931	1
40239	CD8_effector	LINC01719	-0.00865811	-0.167955	0.993092	1
40240	CD8_effector	GALNT13	-0.00866794	-0.311036	0.993084	1
40241	CD8_effector	AL139011.1	-0.00866794	0.606392	0.993084	1
40242	CD8_effector	ZNF560	-0.00867777	0.153536	0.993076	1
40243	CD8_effector	IGSF23	-0.00867777	0.325261	0.993076	1
40244	CD8_effector	AC092131.1	-0.00867777	-0.00982368	0.993076	1
40245	CD8_effector	CTF1	-0.00868761	-0.0318135	0.993068	1
40246	CD8_effector	AL358072.1	-0.00868761	0.461826	0.993068	1
40247	CD8_effector	UPK3A	-0.00869744	0.186926	0.993061	1
40248	CD8_effector	KCND1	-0.00869744	0.186478	0.993061	1
40249	CD8_effector	AP000880.1	-0.00869744	0.116409	0.993061	1
40250	CD8_effector	VN1R1	-0.00869744	0.110244	0.993061	1
40251	CD8_effector	TSPAN11	-0.00871711	-0.0229667	0.993045	1
40252	CD8_effector	ST7-AS1	-0.00871711	-0.204898	0.993045	1
40253	CD8_effector	AC135050.1	-0.00872694	-0.114079	0.993037	1
40254	CD8_effector	FGF18	-0.00872694	-0.223583	0.993037	1
40255	CD8_effector	AL512634.1	-0.00872694	0.0100135	0.993037	1
40256	CD8_effector	ID2-AS1	-0.00872694	-0.184311	0.993037	1
40257	CD8_effector	FAM83E	-0.00873677	0.0181872	0.993029	1
40258	CD8_effector	ACOT4	-0.00874661	-0.134059	0.993021	1
40259	CD8_effector	FAM209B	-0.00875644	0.00238465	0.993013	1
40260	CD8_effector	LINC02551	-0.00875644	-0.182512	0.993013	1
40261	CD8_effector	AL513534.2	-0.00875644	-0.0118914	0.993013	1
40262	CD8_effector	AP001269.4	-0.00875644	-0.0987399	0.993013	1
40263	CD8_effector	TULP2	-0.00876627	1.04159	0.993006	1
40264	CD8_effector	ZNF534	-0.00876627	-0.294183	0.993006	1
40265	CD8_effector	TMEM81	-0.00876627	-0.225251	0.993006	1
40266	CD8_effector	HAS3	-0.00876627	-0.367298	0.993006	1
40267	CD8_effector	AC020909.3	-0.00876627	0.64381	0.993006	1
40268	CD8_effector	KCNK15-AS1	-0.00876627	-0.152991	0.993006	1
40269	CD8_effector	LINC00632	-0.00876627	-0.0473712	0.993006	1
40270	CD8_effector	AC116913.1	-0.00876627	0.890327	0.993006	1
40271	CD8_effector	AC004906.1	-0.00877611	0.462889	0.992998	1
40272	CD8_effector	AC096586.1	-0.00877611	0.747813	0.992998	1
40273	CD8_effector	AC068774.1	-0.00877611	0.764341	0.992998	1
40274	CD8_effector	SEC14L4	-0.00878594	-0.105204	0.99299	1
40275	CD8_effector	LINC01256	-0.00878594	0.375899	0.99299	1
40276	CD8_effector	ARMC12	-0.00878594	0.812856	0.99299	1
40277	CD8_effector	GATA1	-0.00879577	0.397947	0.992982	1
40278	CD8_effector	LINC01510	-0.00879577	-0.287033	0.992982	1
40279	CD8_effector	CERNA2	-0.00879577	0.248812	0.992982	1
40280	CD8_effector	AC015909.2	-0.00879577	0.994251	0.992982	1
40281	CD8_effector	AC022034.1	-0.00879577	0.537329	0.992982	1
40282	CD8_effector	ZG16B	-0.00879577	0.383494	0.992982	1
40283	CD8_effector	LINC02233	-0.00879577	-0.258314	0.992982	1
40284	CD8_effector	AC131953.1	-0.0088056	-0.1954	0.992974	1
40285	CD8_effector	LAMB4	-0.0088056	0.199682	0.992974	1
40286	CD8_effector	LINC00351	-0.0088056	-0.479029	0.992974	1
40287	CD8_effector	AP001830.1	-0.0088056	-0.453076	0.992974	1
40288	CD8_effector	AL136366.1	-0.0088056	0.450157	0.992974	1
40289	CD8_effector	SNTN	-0.0088056	0.420559	0.992974	1
40290	CD8_effector	AP002761.4	-0.0088056	0.362473	0.992974	1
40291	CD8_effector	NDST4	-0.00881544	0.24	0.992966	1
40292	CD8_effector	LINC02741	-0.00881544	-0.28988	0.992966	1
40293	CD8_effector	LINC00885	-0.00881544	-0.378065	0.992966	1
40294	CD8_effector	CHRD	-0.00881544	-0.723545	0.992966	1
40295	CD8_effector	AC007613.1	-0.00881544	0.222395	0.992966	1
40296	CD8_effector	LINC00603	-0.00882527	-0.589018	0.992959	1
40297	CD8_effector	AC018647.1	-0.00882527	0.310496	0.992959	1
40298	CD8_effector	LINC02691	-0.00882527	-0.487175	0.992959	1
40299	CD8_effector	CHST8	-0.00882527	0.119619	0.992959	1
40300	CD8_effector	AC024941.2	-0.00882527	0.00683749	0.992959	1
40301	CD8_effector	LMX1B	-0.00882527	-0.361888	0.992959	1
40302	CD8_effector	LINC01063	-0.00882527	0.234354	0.992959	1
40303	CD8_effector	ZC3H11B	-0.0088351	0.0296485	0.992951	1
40304	CD8_effector	LINC01630	-0.0088351	-0.0630456	0.992951	1
40305	CD8_effector	AL606468.1	-0.0088351	0.000799542	0.992951	1
40306	CD8_effector	LINC01121	-0.0088351	-0.283102	0.992951	1
40307	CD8_effector	RASSF1-AS1	-0.0088351	0.102546	0.992951	1
40308	CD8_effector	AL136304.1	-0.00884494	-0.191887	0.992943	1
40309	CD8_effector	LINC02301	-0.00884494	-0.639719	0.992943	1
40310	CD8_effector	LINC00433	-0.00884494	-0.311476	0.992943	1
40311	CD8_effector	AC013565.1	-0.00884494	-0.715425	0.992943	1
40312	CD8_effector	AL670729.3	-0.00884494	-0.186088	0.992943	1
40313	CD8_effector	AC127496.5	-0.00884494	-0.241697	0.992943	1
40314	CD8_effector	LINC01707	-0.00884494	-0.468515	0.992943	1
40315	CD8_effector	LINC01828	-0.00885477	-0.139411	0.992935	1
40316	CD8_effector	POGLUT2	-0.00885477	-0.212209	0.992935	1
40317	CD8_effector	AP001412.1	-0.00885477	-0.00542517	0.992935	1
40318	CD8_effector	CILP	-0.0088646	-0.597059	0.992927	1
40319	CD8_effector	IGDCC4	-0.0088646	0.0507503	0.992927	1
40320	CD8_effector	CFAP45	-0.0088646	-0.18048	0.992927	1
40321	CD8_effector	ETV3L	-0.0088646	-0.54771	0.992927	1
40322	CD8_effector	AC008443.8	-0.0088646	-0.119279	0.992927	1
40323	CD8_effector	AC035140.1	-0.00887444	-0.488492	0.992919	1
40324	CD8_effector	AC115100.1	-0.00887444	-0.484764	0.992919	1
40325	CD8_effector	AL353595.1	-0.00887444	-0.720825	0.992919	1
40326	CD8_effector	LINC00636	-0.00887935	-0.413832	0.992915	1
40327	CD8_effector	AC011396.2	-0.00888427	-0.252962	0.992911	1
40328	CD8_effector	PRSS57	-0.00888427	-0.25561	0.992911	1
40329	CD8_effector	AC097487.1	-0.0088941	-0.512984	0.992904	1
40330	CD8_effector	AC078864.1	-0.0088941	-0.700945	0.992904	1
40331	CD8_effector	AC024560.1	-0.0088941	-0.649239	0.992904	1
40332	CD8_effector	HTRA3	-0.0088941	-1.2458	0.992904	1
40333	CD8_effector	ZIM2	-0.0088941	-0.653202	0.992904	1
40334	CD8_effector	PLIN4	-0.00890394	-0.656543	0.992896	1
40335	CD8_effector	CYP2B6	-0.00891377	0.678029	0.992888	1
40336	CD8_effector	AC115282.1	-0.00891377	0.398481	0.992888	1
40337	CD8_effector	AL441883.1	-0.00891377	0.333083	0.992888	1
40338	CD8_effector	AC067930.4	-0.00891377	0.266776	0.992888	1
40339	CD8_effector	AC083843.1	-0.00891377	0.484412	0.992888	1
40340	CD8_effector	KCNU1	-0.00891377	1.07949	0.992888	1
40341	CD8_effector	PNMT	-0.00891377	0.172716	0.992888	1
40342	CD8_effector	BDNF	-0.00891377	0.615426	0.992888	1
40343	CD8_effector	NGFR	-0.00891377	0.354653	0.992888	1
40344	CD8_effector	AP001020.3	-0.00891377	0.430336	0.992888	1
40345	CD8_effector	AC006441.1	-0.00891377	0.591923	0.992888	1
40346	CD8_effector	TMEM212-AS1	-0.00891377	0.450437	0.992888	1
40347	CD8_effector	AC020779.2	-0.00891377	0.273593	0.992888	1
40348	CD8_effector	PCDHB3	-0.00891377	0.610577	0.992888	1
40349	CD8_effector	ISM2	-0.00891377	-0.0443868	0.992888	1
40350	CD8_effector	DNMT3L	-0.00891377	0.891667	0.992888	1
40351	CD8_effector	AC245100.1	-0.00891377	0.367265	0.992888	1
40352	CD8_effector	AL157700.1	-0.00891377	0.432832	0.992888	1
40353	CD8_effector	BX284668.6	-0.00891377	0.570569	0.992888	1
40354	CD8_effector	AC093305.1	-0.00891377	0.772704	0.992888	1
40355	CD8_effector	CHST5	-0.00891377	0.480131	0.992888	1
40356	CD8_effector	KIF26B-AS1	-0.00891377	0.0866706	0.992888	1
40357	CD8_effector	AC055874.1	-0.00891377	0.212239	0.992888	1
40358	CD8_effector	AC009411.2	-0.0089236	0.0775392	0.99288	1
40359	CD8_effector	LRRC46	-0.0089236	0.0989566	0.99288	1
40360	CD8_effector	LINC01797	-0.0089236	0.263025	0.99288	1
40361	CD8_effector	AL590867.1	-0.0089236	0.722864	0.99288	1
40362	CD8_effector	KAZALD1	-0.0089236	-0.0338678	0.99288	1
40363	CD8_effector	AC010230.1	-0.0089236	0.17966	0.99288	1
40364	CD8_effector	AC069437.1	-0.0089236	-0.0267514	0.99288	1
40365	CD8_effector	LINC01708	-0.0089236	-0.0887498	0.99288	1
40366	CD8_effector	AC148477.2	-0.0089236	0.2451	0.99288	1
40367	CD8_effector	AL365394.1	-0.0089236	-0.128813	0.99288	1
40368	CD8_effector	SLC66A1L	-0.0089236	-0.0934947	0.99288	1
40369	CD8_effector	LINC00710	-0.0089236	-0.649488	0.99288	1
40370	CD8_effector	AL359632.1	-0.0089236	0.0570405	0.99288	1
40371	CD8_effector	LINC00051	-0.0089236	-0.368429	0.99288	1
40372	CD8_effector	TMEM240	-0.0089236	-0.134545	0.99288	1
40373	CD8_effector	AC067956.1	-0.0089236	-1.71966	0.99288	1
40374	CD8_effector	LINC00659	-0.0089236	0.644783	0.99288	1
40375	CD8_effector	AC002465.2	-0.0089236	0.213177	0.99288	1
40376	CD8_effector	HIPK4	-0.0089236	-0.642456	0.99288	1
40377	CD8_effector	LINC01790	-0.0089236	0.26295	0.99288	1
40378	CD8_effector	MIR194-2HG	-0.0089236	-0.0597723	0.99288	1
40379	CD8_effector	AC090515.6	-0.0089236	0.171707	0.99288	1
40380	CD8_effector	SPATA48	-0.0089236	-0.00316656	0.99288	1
40381	CD8_effector	LINC02745	-0.0089236	0.0168974	0.99288	1
40382	CD8_effector	LINC01942	-0.0089236	0.420203	0.99288	1
40383	CD8_effector	AC011773.4	-0.0089236	0.0225877	0.99288	1
40384	CD8_effector	LINC02828	-0.0089236	0.290199	0.99288	1
40385	CD8_effector	C8orf87	-0.0089236	0.0241417	0.99288	1
40386	CD8_effector	AC104211.2	-0.0089236	0.224323	0.99288	1
40387	CD8_effector	UPK1A	-0.0089236	-0.0681022	0.99288	1
40388	CD8_effector	ANGPTL8	-0.00893344	0.114044	0.992872	1
40389	CD8_effector	AC021517.2	-0.00893344	0.0649937	0.992872	1
40390	CD8_effector	LINC00092	-0.00893344	-0.271817	0.992872	1
40391	CD8_effector	AC090771.2	-0.00893344	-0.00634484	0.992872	1
40392	CD8_effector	AL662907.3	-0.00893344	-0.331493	0.992872	1
40393	CD8_effector	AC078909.1	-0.00893344	-0.756374	0.992872	1
40394	CD8_effector	ZBTB8B	-0.00893344	-0.262887	0.992872	1
40395	CD8_effector	TCL1B	-0.00893344	0.00421765	0.992872	1
40396	CD8_effector	ASIC4	-0.00893344	-0.394897	0.992872	1
40397	CD8_effector	MIS18A-AS1	-0.00893344	-0.164226	0.992872	1
40398	CD8_effector	AC112721.2	-0.00893344	-1.16695	0.992872	1
40399	CD8_effector	AC006483.2	-0.00893344	-0.279712	0.992872	1
40400	CD8_effector	AL359258.2	-0.00893344	-0.00734735	0.992872	1
40401	CD8_effector	C20orf187	-0.00893344	0.0428808	0.992872	1
40402	CD8_effector	AP001790.1	-0.00893344	-0.322717	0.992872	1
40403	CD8_effector	AP000550.1	-0.00893344	0.134349	0.992872	1
40404	CD8_effector	VSTM5	-0.00893344	-0.10679	0.992872	1
40405	CD8_effector	COX6A2	-0.00893344	-0.163627	0.992872	1
40406	CD8_effector	SCN10A	-0.00893344	-0.204896	0.992872	1
40407	CD8_effector	LINC02158	-0.00893344	-0.257647	0.992872	1
40408	CD8_effector	UCA1	-0.00893344	-0.0380061	0.992872	1
40409	CD8_effector	AC092718.6	-0.00893344	0.0871826	0.992872	1
40410	CD8_effector	AP005901.6	-0.00893344	-0.60373	0.992872	1
40411	CD8_effector	CIB3	-0.00893344	0.0894098	0.992872	1
40412	CD8_effector	AL022313.2	-0.00893344	-0.0187788	0.992872	1
40413	CD8_effector	ENTPD8	-0.00893344	-1.41613	0.992872	1
40414	CD8_effector	BPI	-0.00893344	-0.414709	0.992872	1
40415	CD8_effector	AC125603.2	-0.00893344	-0.355133	0.992872	1
40416	CD8_effector	AC105053.1	-0.00893344	-0.1224	0.992872	1
40417	CD8_effector	MEIS1-AS2	-0.00893344	-0.222217	0.992872	1
40418	CD8_effector	AC024337.1	-0.00893344	-0.441716	0.992872	1
40419	CD8_effector	ABCC8	-0.00893344	-0.111089	0.992872	1
40420	CD8_effector	LINC02004	-0.00893344	-0.390924	0.992872	1
40421	CD8_effector	AC099684.2	-0.00893344	-0.612407	0.992872	1
40422	CD8_effector	AC022215.2	-0.00893344	0.230169	0.992872	1
40423	CD8_effector	AC092490.1	-0.00893344	-0.288463	0.992872	1
40424	CD8_effector	KLLN	-0.00893344	-0.258852	0.992872	1
40425	CD8_effector	AL513128.3	-0.00893344	-0.39708	0.992872	1
40426	CD8_effector	AC021683.2	-0.00893344	-0.2041	0.992872	1
40427	CD8_effector	AC025774.1	-0.00893344	-0.199987	0.992872	1
40428	CD8_effector	AL357075.4	-0.00893344	-0.204654	0.992872	1
40429	CD8_effector	CASC17	-0.00893344	-0.275294	0.992872	1
40430	CD8_effector	SCGB1A1	-0.00893344	-0.339892	0.992872	1
40431	CD8_effector	TMEM253	-0.00894327	-0.230094	0.992864	1
40432	CD8_effector	MTRNR2L10	-0.00894327	-0.472715	0.992864	1
40433	CD8_effector	AC023469.1	-0.00894327	-0.760948	0.992864	1
40434	CD8_effector	GABRD	-0.00894327	-0.174079	0.992864	1
40435	CD8_effector	DSG3	-0.00894327	-0.410434	0.992864	1
40436	CD8_effector	LINC02198	-0.00894327	-0.354346	0.992864	1
40437	CD8_effector	OR51I2	-0.00894327	-0.407005	0.992864	1
40438	CD8_effector	AP001053.1	-0.00894327	-0.886854	0.992864	1
40439	CD8_effector	LINC00971	-0.00894327	-0.71825	0.992864	1
40440	CD8_effector	LINC01104	-0.00894327	-0.376658	0.992864	1
40441	CD8_effector	IGHV3-15	-0.00894327	-0.394045	0.992864	1
40442	CD8_effector	AC005358.2	-0.00894327	-0.383806	0.992864	1
40443	CD8_effector	SH3GL3	-0.00894327	-0.763766	0.992864	1
40444	CD8_effector	AC009237.14	-0.00894327	-1.2146	0.992864	1
40445	CD8_effector	PRR29-AS1	-0.00894327	-0.666185	0.992864	1
40446	CD8_effector	MARCOL	-0.00894327	-0.360365	0.992864	1
40447	CD8_effector	LINC00906	-0.00894327	-0.733932	0.992864	1
40448	CD8_effector	ENPP7	-0.0089531	-1.70907	0.992857	1
40449	CD8_effector	GLT6D1	-0.0089531	-0.931142	0.992857	1
40450	CD8_effector	AL356481.3	-0.0089531	-1.48537	0.992857	1
40451	CD8_effector	KLK5	-0.0089531	-0.619307	0.992857	1
40452	CD8_effector	DGCR6	-0.0089531	-0.683574	0.992857	1
40453	CD8_effector	CPA4	-0.0089531	-0.484533	0.992857	1
40454	CD8_effector	ASPRV1	-0.0089531	-0.990241	0.992857	1
40455	CD8_effector	LYPD1	-0.0089531	-1.25076	0.992857	1
40456	CD8_effector	LINC01764	-0.0089531	-1.02305	0.992857	1
40457	CD8_effector	AL157931.1	-0.0089531	-0.42137	0.992857	1
40458	CD8_effector	AC091814.1	-0.0089531	-1.26812	0.992857	1
40459	CD8_effector	CCL16	-0.0089531	-0.700297	0.992857	1
40460	CD8_effector	MTRNR2L6	-0.0089531	-0.891838	0.992857	1
40461	CD8_effector	AC093802.1	-0.0089531	-0.675923	0.992857	1
40462	CD8_effector	CRYBA1	-0.0089531	-0.550346	0.992857	1
40463	CD8_effector	AC026803.1	-0.00896293	-0.817304	0.992849	1
40464	CD8_effector	AC110620.2	-0.00896293	-2.16607	0.992849	1
40465	CD8_effector	AC087863.2	-0.00896293	-1.05763	0.992849	1
40466	CD8_effector	C13orf42	-0.00896293	-1.71474	0.992849	1
40467	CD8_effector	Z98752.4	-0.00896293	-0.928715	0.992849	1
40468	CD8_effector	AC067750.1	-0.00896293	-1.07918	0.992849	1
40469	CD8_effector	AC117394.2	-0.00896293	-2.27187	0.992849	1
40470	CD8_effector	CD248	-0.00896293	-2.07303	0.992849	1
40471	CD8_effector	AF213884.3	-0.00896293	-1.55938	0.992849	1
40472	CD8_effector	PLP1	-0.00902193	-18.2106	0.992802	1
40473	CD8_effector	AC016405.3	-0.00902193	-17.8653	0.992802	1
40474	CD8_effector	ZCCHC12	-0.00902193	-18.0318	0.992802	1
40475	CD8_effector	LINC00337	-0.00902193	-17.7455	0.992802	1
40476	CD8_effector	XAGE3	-0.00902193	-17.896	0.992802	1
40477	CD8_effector	AL353622.2	-0.00902193	-17.3928	0.992802	1
40478	CD8_effector	GPR3	-0.00902193	-17.0056	0.992802	1
40479	CD8_effector	GTSE1-DT	-0.00902193	-16.8427	0.992802	1
40480	CD8_effector	ARSH	-0.00902193	-17.2668	0.992802	1
40481	CD8_effector	LINC01635	-0.00902193	-17.0511	0.992802	1
40482	CD8_effector	AL021154.1	-0.00902193	-17.4796	0.992802	1
40483	CD8_effector	LINC01132	-0.00902193	-18.0356	0.992802	1
40484	CD8_effector	AC104971.1	-0.00902193	-17.6398	0.992802	1
40485	CD8_effector	AC117569.2	-0.00902193	-18.2207	0.992802	1
40486	CD8_effector	AC108452.1	-0.00902193	-16.2287	0.992802	1
40487	CD8_effector	AL450345.2	-0.00902193	-18.0452	0.992802	1
40488	CD8_effector	C6orf118	-0.00902193	-17.2627	0.992802	1
40489	CD8_effector	Z82246.1	-0.00902193	-17.7028	0.992802	1
40490	CD8_effector	Z73420.1	-0.00902193	-16.805	0.992802	1
40491	CD8_effector	AL360219.1	-0.00902193	-18.3372	0.992802	1
40492	CD8_effector	AL591888.1	-0.00902193	-18.4013	0.992802	1
40493	CD8_effector	CCDC184	-0.00902193	-15.5937	0.992802	1
40494	CD8_effector	AMHR2	-0.00902193	-18.1954	0.992802	1
40495	CD8_effector	CPN2	-0.00902193	-17.7925	0.992802	1
40496	CD8_effector	PLA2G1B	-0.00902193	-17.6389	0.992802	1
40497	CD8_effector	CALHM4	-0.00902193	-17.7309	0.992802	1
40498	CD8_effector	AC119677.1	-0.00902193	-18.1198	0.992802	1
40499	CD8_effector	AL139801.1	-0.00902193	-16.2287	0.992802	1
40500	CD8_effector	EPHA5-AS1	-0.00902193	-18.1129	0.992802	1
40501	CD8_effector	SULT1E1	-0.00902193	-17.3947	0.992802	1
40502	CD8_effector	AC011632.1	-0.00902193	-14.2702	0.992802	1
40503	CD8_effector	STMN2	-0.00902193	-16.2101	0.992802	1
40504	CD8_effector	AARD	-0.00902193	-17.4198	0.992802	1
40505	CD8_effector	RAD21-AS1	-0.00902193	-17.2038	0.992802	1
40506	CD8_effector	DLGAP2-AS1	-0.00902193	-18.8186	0.992802	1
40507	CD8_effector	AL158151.3	-0.00902193	-18.739	0.992802	1
40508	CD8_effector	NMUR2	-0.00902193	-17.4968	0.992802	1
40509	CD8_effector	AC120036.4	-0.00902193	-17.0182	0.992802	1
40510	CD8_effector	FGF8	-0.00902193	-16.5572	0.992802	1
40511	CD8_effector	LINC01561	-0.00902193	-18.4867	0.992802	1
40512	CD8_effector	AL133395.1	-0.00902193	-13.9514	0.992802	1
40513	CD8_effector	AL590708.1	-0.00902193	-15.8641	0.992802	1
40514	CD8_effector	PRDM14	-0.00902193	-17.1452	0.992802	1
40515	CD8_effector	AL031123.2	-0.00902193	-17.5796	0.992802	1
40516	CD8_effector	PGM5-AS1	-0.00902193	-17.3042	0.992802	1
40517	CD8_effector	AL732437.3	-0.00902193	-18.1104	0.992802	1
40518	CD8_effector	ZNF426-DT	-0.00902193	-18.2298	0.992802	1
40519	CD8_effector	AP005205.2	-0.00902193	-17.2245	0.992802	1
40520	CD8_effector	AC104794.2	-0.00902193	-17.4448	0.992802	1
40521	CD8_effector	LINC00570	-0.00902193	-17.7698	0.992802	1
40522	CD8_effector	AP005229.1	-0.00902193	-17.2298	0.992802	1
40523	CD8_effector	AP001269.1	-0.00902193	-18.2207	0.992802	1
40524	CD8_effector	FGF5	-0.00902193	-18.391	0.992802	1
40525	CD8_effector	AC129102.1	-0.00902193	-15.8641	0.992802	1
40526	CD8_effector	AC009509.1	-0.00902193	-17.8552	0.992802	1
40527	CD8_effector	PF4	-0.00902193	-17.7263	0.992802	1
40528	CD8_effector	AF131216.4	-0.00902193	-18.0315	0.992802	1
40529	CD8_effector	AC078880.3	-0.00902193	-18.4044	0.992802	1
40530	CD8_effector	BX072579.2	-0.00902193	-16.5333	0.992802	1
40531	CD8_effector	TRDV2	-0.00902193	-18.3096	0.992802	1
40532	CD8_effector	LINC02332	-0.00902193	-17.9649	0.992802	1
40533	CD8_effector	MGAT4D	-0.00902193	-18.3058	0.992802	1
40534	CD8_effector	AC079906.1	-0.00902193	-17.7438	0.992802	1
40535	CD8_effector	AL031055.1	-0.00902193	-16.2889	0.992802	1
40536	CD8_effector	AC005100.1	-0.00902193	-18.5874	0.992802	1
40537	CD8_effector	IGLV3-25	-0.00902193	-17.0977	0.992802	1
40538	CD8_effector	LINC01659	-0.00902193	-18.2295	0.992802	1
40539	CD8_effector	AC007663.2	-0.00902193	-16.2959	0.992802	1
40540	CD8_effector	MCF2L-AS1	-0.00902193	-17.1452	0.992802	1
40541	CD8_effector	AC024933.1	-0.00902193	-17.1076	0.992802	1
40542	CD8_effector	IGHV6-1	-0.00902193	-17.2632	0.992802	1
40543	CD8_effector	IGHV4-31	-0.00902193	-17.6234	0.992802	1
40544	CD8_effector	IGHV4-28	-0.00902193	-16.8013	0.992802	1
40545	CD8_effector	AC011317.1	-0.00902193	-18.1061	0.992802	1
40546	CD8_effector	SST	-0.00902193	-16.9899	0.992802	1
40547	CD8_effector	AC007920.2	-0.00902193	-17.6893	0.992802	1
40548	CD8_effector	FZD10-AS1	-0.00902193	-17.5959	0.992802	1
40549	CD8_effector	TM4SF1-AS1	-0.00902193	-16.5534	0.992802	1
40550	CD8_effector	AC011611.3	-0.00902193	-16.2397	0.992802	1
40551	CD8_effector	C3orf80	-0.00902193	-16.0923	0.992802	1
40552	CD8_effector	AC245519.1	-0.00902193	-17.9614	0.992802	1
40553	CD8_effector	SLC17A7	-0.00902193	-16.9301	0.992802	1
40554	CD8_effector	KISS1	-0.00902193	-18.187	0.992802	1
40555	CD8_effector	AL118505.1	-0.00902193	-17.1283	0.992802	1
40556	CD8_effector	AL353708.1	-0.00902193	-16.5875	0.992802	1
40557	CD8_effector	AC002074.2	-0.00902193	-14.7031	0.992802	1
40558	CD8_effector	DLX6-AS1	-0.00902193	-18.6429	0.992802	1
40559	CD8_effector	OR2T34	-0.00902193	-17.628	0.992802	1
40560	CD8_effector	AC079779.3	-0.00902193	-17.6779	0.992802	1
40561	CD8_effector	AC144450.1	-0.00902193	-17.0138	0.992802	1
40562	CD8_effector	RAD21L1	-0.00902193	-16.8787	0.992802	1
40563	CD8_effector	AL049712.1	-0.00902193	-17.6954	0.992802	1
40564	CD8_effector	AC092811.1	-0.00902193	-17.8649	0.992802	1
40565	CD8_effector	AC025048.7	-0.00902193	-17.9622	0.992802	1
40566	CD8_effector	AL133247.1	-0.00902193	-17.1858	0.992802	1
40567	CD8_effector	AL121655.1	-0.00902193	-18.0156	0.992802	1
40568	CD8_effector	LINC02583	-0.00902193	-18.4737	0.992802	1
40569	CD8_effector	PCDHB6	-0.00902193	-18.1337	0.992802	1
40570	CD8_effector	HMX2	-0.00902193	-16.7481	0.992802	1
40571	CD8_effector	AC009630.4	-0.00902193	-18.5513	0.992802	1
40572	CD8_effector	AC138356.1	-0.00902193	-17.5209	0.992802	1
40573	CD8_effector	APOB	-0.00902193	-18.5333	0.992802	1
40574	CD8_effector	SMAD5-AS1	-0.00902193	-18.9248	0.992802	1
40575	CD8_effector	DKK1	-0.00902193	-18.9626	0.992802	1
40576	CD8_effector	IL13	-0.00902193	-17.6915	0.992802	1
40577	CD8_effector	AL513303.1	-0.00902193	-18.2077	0.992802	1
40578	CD8_effector	TUBAL3	-0.00902193	-17.3763	0.992802	1
40579	CD8_effector	ADGRF4	-0.00902193	-18.8479	0.992802	1
40580	CD8_effector	HBG1	-0.00902193	-18.3452	0.992802	1
40581	CD8_effector	AC010457.1	-0.00902193	-18.1973	0.992802	1
40582	CD8_effector	IGKV1D-16	-0.00902193	-19.0147	0.992802	1
40583	CD8_effector	IGKV2-29	-0.00902193	-17.1009	0.992802	1
40584	CD8_effector	IGKV1-17	-0.00902193	-18.0287	0.992802	1
40585	CD8_effector	AC006449.5	-0.00902193	-16.7319	0.992802	1
40586	CD8_effector	AC023137.1	-0.00902193	-18.2246	0.992802	1
40587	CD8_effector	AC096734.2	-0.00902193	-17.9723	0.992802	1
40588	CD8_effector	AC110609.1	-0.00902193	-17.4366	0.992802	1
40589	CD8_effector	ALDH3B2	-0.00902193	-19.3784	0.992802	1
40590	CD8_effector	MTNR1A	-0.00902193	-17.8705	0.992802	1
40591	CD8_effector	AP002761.3	-0.00902193	-17.7727	0.992802	1
40592	CD8_effector	AC123777.1	-0.00902193	-18.919	0.992802	1
40593	CD8_effector	LINC01213	-0.00902193	-17.4431	0.992802	1
40594	CD8_effector	AC004825.2	-0.00902193	-17.2247	0.992802	1
40595	CD8_effector	AL603910.1	-0.00902193	-14.7031	0.992802	1
40596	CD8_effector	ARHGEF7-AS2	-0.00902193	-18.2755	0.992802	1
40597	CD8_effector	AL139385.1	-0.00902193	-18.7227	0.992802	1
40598	CD8_effector	TRAV21	-0.00902193	-18.3624	0.992802	1
40599	CD8_effector	LINC00410	-0.00902193	-17.4422	0.992802	1
40600	CD8_effector	MIR3976HG	-0.00902193	-17.2298	0.992802	1
40601	CD8_effector	RNF144A-AS1	-0.00902193	-17.8173	0.992802	1
40602	CD8_effector	AC093904.4	-0.00902193	-18.5668	0.992802	1
40603	CD8_effector	AP001120.5	-0.00902193	-17.7154	0.992802	1
40604	CD8_effector	GAST	-0.00902193	-18.4916	0.992802	1
40605	CD8_effector	TEX51	-0.00902193	-17.8007	0.992802	1
40606	CD8_effector	AC016683.1	-0.00902193	-17.7919	0.992802	1
40607	CD8_effector	AC007132.1	-0.00902193	-17.1067	0.992802	1
40608	CD8_effector	AC016888.1	-0.00902193	-17.4109	0.992802	1
40609	CD8_effector	AC110285.3	-0.00902193	-18.5035	0.992802	1
40610	CD8_effector	LINC01918	-0.00902193	-17.9738	0.992802	1
40611	CD8_effector	AC130343.2	-0.00902193	-17.7754	0.992802	1
40612	CD8_effector	CCDC188	-0.00902193	-17.0449	0.992802	1
40613	CD8_effector	AC009117.2	-0.00902193	-19.2949	0.992802	1
40614	CD8_effector	AC005722.3	-0.00902193	-17.3585	0.992802	1
40615	CD8_effector	CCL11	-0.00902193	-17.3987	0.992802	1
40616	CD8_effector	AC242988.1	-0.00902193	-17.2247	0.992802	1
40617	CD8_effector	DSCR8	-0.00902193	-18.9517	0.992802	1
40618	CD8_effector	IHH	-0.00902193	-17.6309	0.992802	1
40619	CD8_effector	AC007749.2	-0.00902193	-16.5875	0.992802	1
40620	CD8_effector	TRH	-0.00902193	-18.3827	0.992802	1
40621	CD8_effector	IGHV5-51	-0.00902193	-18.2709	0.992802	1
40622	CD8_effector	TRBV5-7	-0.00902193	-17.5178	0.992802	1
40623	CD8_effector	LINC01738	-0.00902193	-14.2702	0.992802	1
40624	CD8_effector	HSD3B2	-0.00902193	-19.0035	0.992802	1
40625	CD8_effector	AC096861.2	-0.00902193	-17.6428	0.992802	1
40626	CD8_effector	AC092902.6	-0.00902193	-17.0719	0.992802	1
40627	CD8_effector	AC072026.3	-0.00902193	-18.2256	0.992802	1
40628	CD8_effector	SEC23A-AS1	-0.00902193	-18.5468	0.992802	1
40629	CD8_effector	AC007406.3	-0.00902193	-17.1373	0.992802	1
40630	CD8_effector	AC093835.1	-0.00902193	-18.8965	0.992802	1
40631	CD8_effector	AC095055.1	-0.00902193	-16.2993	0.992802	1
40632	CD8_effector	AL163973.2	-0.00902193	-17.7003	0.992802	1
40633	CD8_effector	AL365226.2	-0.00902193	-16.9323	0.992802	1
40634	CD8_effector	BX323043.1	-0.00902193	-18.5007	0.992802	1
40635	CD8_effector	AL359851.1	-0.00902193	-18.1447	0.992802	1
40636	CD8_effector	HAUS7	-0.00902193	-18.1805	0.992802	1
40637	CD8_effector	IGLV1-47	-0.00902193	-17.976	0.992802	1
40638	CD8_effector	IGLV3-19	-0.00902193	-18.3389	0.992802	1
40639	CD8_effector	AC244250.1	-0.00902193	-18.3009	0.992802	1
40640	CD8_effector	AC026780.1	-0.00902193	-18.1211	0.992802	1
40641	CD8_effector	AC026726.1	-0.00902193	-17.8761	0.992802	1
40642	CD8_effector	AC099522.2	-0.00902193	-18.0615	0.992802	1
40643	CD8_effector	PAX6	-0.00902193	-13.9514	0.992802	1
40644	CD8_effector	AL122014.1	-0.00902193	-17.5517	0.992802	1
40645	CD8_effector	AC022166.1	-0.00902193	-17.8232	0.992802	1
40646	CD8_effector	AC092718.5	-0.00902193	-18.3145	0.992802	1
40647	CD8_effector	AC026469.1	-0.00902193	-17.5713	0.992802	1
40648	CD8_effector	LINC02126	-0.00902193	-18.1879	0.992802	1
40649	CD8_effector	AP003064.1	-0.00902193	-16.7907	0.992802	1
40650	CD8_effector	AP003306.2	-0.00902193	-18.5778	0.992802	1
40651	CD8_effector	AC010451.1	-0.00902193	-17.6642	0.992802	1
40652	CD8_effector	AC106739.1	-0.00902193	-13.9514	0.992802	1
40653	CD8_effector	AL360007.1	-0.00902193	-17.1939	0.992802	1
40654	CD8_effector	NMBR	-0.00902193	-17.7545	0.992802	1
40655	CD8_effector	AC091153.3	-0.00902193	-17.2464	0.992802	1
40656	CD8_effector	AC004231.1	-0.00902193	-17.5037	0.992802	1
40657	CD8_effector	AC074008.2	-0.00902193	-17.6779	0.992802	1
40658	CD8_effector	AC008127.1	-0.00902193	-16.3078	0.992802	1
40659	CD8_effector	AP003680.1	-0.00902193	-17.2942	0.992802	1
40660	CD8_effector	LINC02734	-0.00902193	-17.9863	0.992802	1
40661	CD8_effector	DSCR9	-0.00902193	-17.5514	0.992802	1
40662	CD8_effector	TMEM196	-0.00902193	-18.3305	0.992802	1
40663	CD8_effector	PF4V1	-0.00902193	-18.256	0.992802	1
40664	CD8_effector	LINC02562	-0.00902193	-17.8145	0.992802	1
40665	CD8_effector	AC093677.2	-0.00902193	-17.7916	0.992802	1
40666	CD8_effector	AC024940.1	-0.00902193	-17.4277	0.992802	1
40667	CD8_effector	TFF1	-0.00902193	-16.1707	0.992802	1
40668	CD8_effector	GGTLC3	-0.00902193	-17.6111	0.992802	1
40669	CD8_effector	AC023490.4	-0.00902193	-17.4936	0.992802	1
40670	CD8_effector	AC000082.1	-0.00902193	-16.772	0.992802	1
40671	CD8_effector	LINC01753	-0.00902193	-18.2419	0.992802	1
40672	CD8_effector	IDH1-AS1	-0.00902193	-17.8514	0.992802	1
40673	CD8_effector	AC096772.1	-0.00902193	-17.3553	0.992802	1
40674	CD8_effector	C14orf180	-0.00902193	-18.7039	0.992802	1
40675	CD8_effector	TRBJ2-4	-0.00902193	-17.7493	0.992802	1
40676	CD8_effector	MS4A10	-0.00902193	-18.212	0.992802	1
40677	CD8_effector	PRDM9	-0.00902193	-18.1884	0.992802	1
40678	CD8_effector	ACCSL	-0.00902193	-17.2211	0.992802	1
40679	CD8_effector	AP000851.2	-0.00902193	-17.1358	0.992802	1
40680	CD8_effector	LINC01611	-0.00902193	-15.5167	0.992802	1
40681	CD8_effector	HTR1E	-0.00902193	-19.126	0.992802	1
40682	CD8_effector	OR4D9	-0.00902193	-18.5408	0.992802	1
40683	CD8_effector	AP003721.4	-0.00902193	-17.3034	0.992802	1
40684	CD8_effector	CHAC1	-0.00902193	-17.3025	0.992802	1
40685	CD8_effector	AC078909.2	-0.00902193	-13.9514	0.992802	1
40686	CD8_effector	AC130456.3	-0.00902193	-18.4353	0.992802	1
40687	CD8_effector	TRBV2	-0.00902193	-16.138	0.992802	1
40688	CD8_effector	AC026461.3	-0.00902193	-17.7244	0.992802	1
40689	CD8_effector	AC073636.1	-0.00902193	-16.0923	0.992802	1
40690	CD8_effector	OVOL1-AS1	-0.00902193	-18.8492	0.992802	1
40691	CD8_effector	AC026471.3	-0.00902193	-17.278	0.992802	1
40692	CD8_effector	AC069148.1	-0.00902193	-18.4013	0.992802	1
40693	CD8_effector	AC008937.1	-0.00902193	-17.8204	0.992802	1
40694	CD8_effector	C10orf91	-0.00902193	-17.2434	0.992802	1
40695	CD8_effector	TNMD	-0.00902193	-17.3307	0.992802	1
40696	CD8_effector	OR51E1	-0.00902193	-16.4812	0.992802	1
40697	CD8_effector	IGKV1-33	-0.00902193	-17.7481	0.992802	1
40698	CD8_effector	AC120114.2	-0.00902193	-17.3469	0.992802	1
40699	CD8_effector	AC106782.5	-0.00902193	-17.7739	0.992802	1
40700	CD8_effector	AC002472.1	-0.00902193	-17.2143	0.992802	1
40701	CD8_effector	AL357079.2	-0.00902193	-16.6293	0.992802	1
40702	CD8_effector	AC005614.1	-0.00902193	-17.3278	0.992802	1
40703	CD8_effector	LINC02094	-0.00902193	-17.4684	0.992802	1
40704	CD8_effector	IGKV2D-29	-0.00902193	-18.0727	0.992802	1
40705	CD8_effector	AC005392.2	-0.00902193	-16.6727	0.992802	1
40706	CD8_effector	AL353807.2	-0.00902193	-17.751	0.992802	1
40707	CD8_effector	HAPLN2	-0.00902193	-17.5023	0.992802	1
40708	CD8_effector	AL365181.4	-0.00902193	-17.0112	0.992802	1
40709	CD8_effector	AC120498.10	-0.00902193	-18.3724	0.992802	1
40710	CD8_effector	ECEL1	-0.00902193	-17.8364	0.992802	1
40711	CD8_effector	DLG3-AS1	-0.00902193	-15.8808	0.992802	1
40712	CD8_effector	POTEF	-0.00902193	-16.8527	0.992802	1
40713	CD8_effector	Z92544.1	-0.00902193	-17.837	0.992802	1
40714	CD8_effector	AC020928.1	-0.00902193	-18.4379	0.992802	1
40715	CD8_effector	DCX	-0.00902193	-18.0249	0.992802	1
40716	CD8_effector	AP005717.1	-0.00902193	-13.9514	0.992802	1
40717	CD8_effector	TMEM52	-0.00902193	-16.4812	0.992802	1
40718	CD8_effector	AL139234.1	-0.00902193	-18.229	0.992802	1
40719	CD8_effector	HCG14	-0.00902193	-17.9826	0.992802	1
40720	CD8_effector	FIBCD1	-0.00902193	-17.4927	0.992802	1
40721	CD8_effector	AC092803.3	-0.00902193	-17.5023	0.992802	1
40722	CD8_effector	AC104521.1	-0.00902193	-17.5963	0.992802	1
40723	CD8_effector	CIRBP-AS1	-0.00902193	-16.7353	0.992802	1
40724	CD8_effector	AL359541.1	-0.00902193	-17.3709	0.992802	1
40725	CD8_effector	AL499602.1	-0.00902193	-18.9657	0.992802	1
40726	CD8_effector	AC011472.4	-0.00902193	-17.9658	0.992802	1
40727	CD8_effector	AC003988.1	-0.00902193	-17.7452	0.992802	1
40728	CD8_effector	AC008532.1	-0.00902193	-17.2206	0.992802	1
40729	CD8_effector	AC096639.1	-0.00902193	-17.2418	0.992802	1
40730	CD8_effector	AL023754.1	-0.00902193	-17.646	0.992802	1
40731	CD8_effector	AC068898.1	-0.00902193	-17.6823	0.992802	1
40732	CD8_effector	UNC5B-AS1	-0.00902193	-17.1402	0.992802	1
40733	CD8_effector	AL355474.1	-0.00902193	-17.5669	0.992802	1
40734	CD8_effector	BX005266.2	-0.00902193	-17.7244	0.992802	1
40735	CD8_effector	AL627230.1	-0.00902193	-17.7263	0.992802	1
40736	CD8_effector	LINC01944	-0.00902193	-18.1973	0.992802	1
40737	CD8_effector	AC135166.1	-0.00902193	-17.8692	0.992802	1
40738	CD8_effector	C4A	-0.00902193	-19.0445	0.992802	1
40739	CD8_effector	AL662884.3	-0.00902193	-18.1626	0.992802	1
40740	CD8_effector	AL157823.2	-0.00902193	-14.7031	0.992802	1
40741	CD8_effector	AC084734.1	-0.00902193	-16.9447	0.992802	1
40742	CD8_effector	AL023583.1	-0.00902193	-18.0042	0.992802	1
40743	CD8_effector	AL136162.1	-0.00902193	-18.1754	0.992802	1
40744	CD8_effector	AL353746.1	-0.00902193	-18.2049	0.992802	1
40745	CD8_effector	MPIG6B	-0.00902193	-16.7273	0.992802	1
40746	CD8_effector	PGM5P3-AS1	-0.00902193	-16.7796	0.992802	1
40747	CD8_effector	GABRA6	-0.00902193	-17.8156	0.992802	1
40748	CD8_effector	LINC01947	-0.00902193	-13.9514	0.992802	1
40749	CD8_effector	AC120042.1	-0.00902193	-15.5008	0.992802	1
40750	CD8_effector	ARMCX3-AS1	-0.00902193	-17.0382	0.992802	1
40751	CD8_effector	AL669970.1	-0.00902193	-17.5199	0.992802	1
40752	CD8_effector	C9orf163	-0.00902193	-18.6563	0.992802	1
40753	CD8_effector	HIST1H2AA	-0.00902193	-17.776	0.992802	1
40754	CD8_effector	AC084116.3	-0.00902193	-17.0182	0.992802	1
40755	CD8_effector	AC084116.1	-0.00902193	-16.6816	0.992802	1
40756	CD8_effector	AF186192.1	-0.00902193	-18.9487	0.992802	1
40757	CD8_effector	AL162385.1	-0.00902193	-17.109	0.992802	1
40758	CD8_effector	RIMKLB	-0.00977909	0.0116608	0.992198	1
40759	CD8_effector	ANO2	-0.0122275	-0.405213	0.990244	1
40760	CD8_effector	AC012363.1	-0.0128175	0.152421	0.989773	1
40761	CD8_effector	ADH1B	-0.0137369	0.127957	0.98904	1
40762	CD8_effector	NBL1	-0.0142925	0.253722	0.988597	1
40763	CD8_effector	ZFP69	-0.0143761	0.161193	0.98853	1
40764	CD8_effector	ZNF324	-0.0152463	0.127912	0.987836	1
40765	CD8_effector	LINC02006	-0.0155364	0.13175	0.987604	1
40766	CD8_effector	C20orf197	-0.0155561	0.0617988	0.987589	1
40767	CD8_effector	RAB26	-0.015915	0.120571	0.987302	1
40768	CD8_effector	AC103876.1	-0.0159297	-0.0297014	0.98729	1
40769	CD8_effector	AP001885.3	-0.0160772	0.0957549	0.987173	1
40770	CD8_effector	CPE	-0.0161461	0.0221019	0.987118	1
40771	CD8_effector	AC093249.2	-0.0162542	-0.0262453	0.987032	1
40772	CD8_effector	NMNAT2	-0.0163231	0.156592	0.986977	1
40773	CD8_effector	MYOT	-0.0163231	0.345406	0.986977	1
40774	CD8_effector	AC024257.1	-0.0163968	0.0741667	0.986918	1
40775	CD8_effector	TMCO1-AS1	-0.0164312	0.144611	0.98689	1
40776	CD8_effector	AL035658.1	-0.0164902	0.24315	0.986843	1
40777	CD8_effector	RBP1	-0.0165886	0.0351092	0.986765	1
40778	CD8_effector	DDX28	-0.0166918	0.313266	0.986682	1
40779	CD8_effector	PRX	-0.016741	0.106244	0.986643	1
40780	CD8_effector	LINC01191	-0.0167557	0.229822	0.986631	1
40781	CD8_effector	ARHGEF26	-0.0167557	0.175897	0.986631	1
40782	CD8_effector	GSTM4	-0.0167852	0.00683393	0.986608	1
40783	CD8_effector	AL049820.1	-0.0168049	0.144412	0.986592	1
40784	CD8_effector	RBFOX3	-0.0168147	0.0863899	0.986584	1
40785	CD8_effector	NAT1	-0.0168541	0.0831934	0.986553	1
40786	CD8_effector	CAPN5	-0.0169131	0.0225414	0.986506	1
40787	CD8_effector	AL022323.4	-0.0169475	0.148248	0.986479	1
40788	CD8_effector	NAGPA-AS1	-0.0169622	0.501333	0.986467	1
40789	CD8_effector	AC006547.2	-0.0169721	-0.00971495	0.986459	1
40790	CD8_effector	AL356020.1	-0.016977	0.085839	0.986455	1
40791	CD8_effector	N4BP3	-0.0169917	0.300355	0.986443	1
40792	CD8_effector	TMC2	-0.0170016	-0.036344	0.986435	1
40793	CD8_effector	LRCH2	-0.0170114	0.187189	0.986428	1
40794	CD8_effector	KIF19	-0.0170163	-0.0382427	0.986424	1
40795	CD8_effector	ARVCF	-0.0170556	-0.0856223	0.986392	1
40796	CD8_effector	PRSS51	-0.017149	0.309486	0.986318	1
40797	CD8_effector	NAP1L5	-0.0172572	0.228304	0.986231	1
40798	CD8_effector	AC019131.1	-0.0172916	0.125322	0.986204	1
40799	CD8_effector	NPPA	-0.0173064	0.0154299	0.986192	1
40800	CD8_effector	AP000282.1	-0.0173064	-0.126749	0.986192	1
40801	CD8_effector	HPN-AS1	-0.0173211	0.308271	0.98618	1
40802	CD8_effector	TDRD15	-0.017331	-0.0255209	0.986173	1
40803	CD8_effector	LINC02732	-0.0173555	0.105443	0.986153	1
40804	CD8_effector	GALNT16	-0.0173555	0.168782	0.986153	1
40805	CD8_effector	AC127024.5	-0.0173654	0.145256	0.986145	1
40806	CD8_effector	AC011442.1	-0.0173949	0.607002	0.986122	1
40807	CD8_effector	PDE4C	-0.0174047	-0.13046	0.986114	1
40808	CD8_effector	AL359643.2	-0.0174342	0.098307	0.98609	1
40809	CD8_effector	LINC01547	-0.0174834	0.128853	0.986051	1
40810	CD8_effector	LINC00482	-0.0174981	0.0773405	0.986039	1
40811	CD8_effector	ENTPD5	-0.017508	0.0916566	0.986031	1
40812	CD8_effector	CYP4F12	-0.0175129	-0.398462	0.986027	1
40813	CD8_effector	AC009779.2	-0.0175129	-0.0925286	0.986027	1
40814	CD8_effector	GPAT2	-0.0175178	-0.185673	0.986024	1
40815	CD8_effector	SPATA24	-0.0175227	-0.0146079	0.98602	1
40816	CD8_effector	CCDC113	-0.0175325	0.241389	0.986012	1
40817	CD8_effector	SEC62-AS1	-0.0175325	0.514321	0.986012	1
40818	CD8_effector	AC022762.2	-0.0175424	0.325828	0.986004	1
40819	CD8_effector	AL391832.4	-0.0175473	-0.0268196	0.986	1
40820	CD8_effector	AC087623.1	-0.0175522	0.208905	0.985996	1
40821	CD8_effector	MYO3A	-0.017562	0.138588	0.985988	1
40822	CD8_effector	AC015914.1	-0.0175817	-0.0247464	0.985973	1
40823	CD8_effector	NOS1	-0.0176112	-0.375556	0.985949	1
40824	CD8_effector	HOXA-AS2	-0.0176407	-0.0107643	0.985925	1
40825	CD8_effector	TNNT3	-0.0176407	-0.0548297	0.985925	1
40826	CD8_effector	AC011471.2	-0.0176555	0.395593	0.985914	1
40827	CD8_effector	MLIP-AS1	-0.0176604	-0.295378	0.98591	1
40828	CD8_effector	AL022476.1	-0.0176653	0.362308	0.985906	1
40829	CD8_effector	RSPO2	-0.0176653	0.363396	0.985906	1
40830	CD8_effector	AL392046.1	-0.0176702	-0.136936	0.985902	1
40831	CD8_effector	UQCRHL	-0.0176702	-0.0175226	0.985902	1
40832	CD8_effector	NPIPB7	-0.0176702	-0.064718	0.985902	1
40833	CD8_effector	LINC02327	-0.0176751	0.51223	0.985898	1
40834	CD8_effector	ATP1A2	-0.0176751	0.0503946	0.985898	1
40835	CD8_effector	HHLA2	-0.0176751	0.345778	0.985898	1
40836	CD8_effector	AL022151.1	-0.0176751	0.24993	0.985898	1
40837	CD8_effector	SNAP25	-0.017685	0.400309	0.98589	1
40838	CD8_effector	PNLDC1	-0.0176899	-0.165218	0.985886	1
40839	CD8_effector	CARMIL3	-0.0176899	-0.195293	0.985886	1
40840	CD8_effector	IGSF5	-0.0176948	0.15267	0.985882	1
40841	CD8_effector	BPIFC	-0.0177194	0.0240716	0.985863	1
40842	CD8_effector	AC106873.1	-0.0177243	0.168296	0.985859	1
40843	CD8_effector	CATSPER1	-0.0177341	0.165268	0.985851	1
40844	CD8_effector	AC023154.1	-0.017744	0.196234	0.985843	1
40845	CD8_effector	C1QTNF1	-0.0177538	-0.386772	0.985835	1
40846	CD8_effector	AL031733.2	-0.0177587	-0.421755	0.985831	1
40847	CD8_effector	CCDC168	-0.0177636	-0.212582	0.985827	1
40848	CD8_effector	MIR3659HG	-0.0177735	-0.0707239	0.98582	1
40849	CD8_effector	AC004076.2	-0.0177735	-0.0689034	0.98582	1
40850	CD8_effector	EPHB3	-0.0177784	-0.416654	0.985816	1
40851	CD8_effector	AC135050.4	-0.0177784	-0.541679	0.985816	1
40852	CD8_effector	AC008966.1	-0.0177784	0.759946	0.985816	1
40853	CD8_effector	AC005840.2	-0.0177833	-0.204637	0.985812	1
40854	CD8_effector	NR2E3	-0.0177833	-0.258129	0.985812	1
40855	CD8_effector	AC112484.1	-0.0177931	-0.312172	0.985804	1
40856	CD8_effector	AL049869.2	-0.0177931	-0.139558	0.985804	1
40857	CD8_effector	SLC25A41	-0.0177931	-0.362492	0.985804	1
40858	CD8_effector	AC021148.2	-0.017798	0.259729	0.9858	1
40859	CD8_effector	C9orf43	-0.017798	0.409802	0.9858	1
40860	CD8_effector	AC016722.2	-0.017798	-0.496476	0.9858	1
40861	CD8_effector	AC022523.1	-0.017798	0.242154	0.9858	1
40862	CD8_effector	LINC01602	-0.017798	0.341693	0.9858	1
40863	CD8_effector	AC093484.2	-0.017798	0.361246	0.9858	1
40864	CD8_effector	RIT2	-0.017798	0.224641	0.9858	1
40865	CD8_effector	AC055788.1	-0.017798	0.433132	0.9858	1
40866	CD8_effector	SPATA16	-0.017798	0.223766	0.9858	1
40867	CD8_effector	C3orf79	-0.017803	-0.11163	0.985796	1
40868	CD8_effector	AL590705.3	-0.017803	-0.184087	0.985796	1
40869	CD8_effector	GP1BB	-0.017803	-0.20342	0.985796	1
40870	CD8_effector	ALX1	-0.0178079	0.861879	0.985792	1
40871	CD8_effector	AC084824.5	-0.0178079	0.562996	0.985792	1
40872	CD8_effector	AC010889.1	-0.0178128	-0.329663	0.985788	1
40873	CD8_effector	C6orf58	-0.0178128	-0.492101	0.985788	1
40874	CD8_effector	MED7	-0.0178177	0.222183	0.985784	1
40875	CD8_effector	CLEC18B	-0.0178177	0.209667	0.985784	1
40876	CD8_effector	NDST3	-0.0178177	-0.617767	0.985784	1
40877	CD8_effector	LINC02172	-0.0178177	0.232187	0.985784	1
40878	CD8_effector	MUCL1	-0.0178177	0.260009	0.985784	1
40879	CD8_effector	RBM24	-0.0178177	0.127922	0.985784	1
40880	CD8_effector	PKMYT1	-0.0178226	-0.720623	0.98578	1
40881	CD8_effector	SLC34A2	-0.0178226	-0.379626	0.98578	1
40882	CD8_effector	TMEM238L	-0.0178275	0.0587291	0.985776	1
40883	CD8_effector	KCNQ4	-0.0178275	0.019189	0.985776	1
40884	CD8_effector	AC010092.1	-0.0178275	0.0850413	0.985776	1
40885	CD8_effector	LINC01592	-0.0178275	0.21601	0.985776	1
40886	CD8_effector	LINC00907	-0.0178325	0.20046	0.985773	1
40887	CD8_effector	FGF22	-0.0178374	-0.18724	0.985769	1
40888	CD8_effector	SULT2A1	-0.0178374	0.0235569	0.985769	1
40889	CD8_effector	AC109597.2	-0.0178374	0.0133306	0.985769	1
40890	CD8_effector	ADGRL3-AS1	-0.0178374	0.0237631	0.985769	1
40891	CD8_effector	KLHL33	-0.0178374	0.00810477	0.985769	1
40892	CD8_effector	AC006452.1	-0.0178374	0.104524	0.985769	1
40893	CD8_effector	FOXP4-AS1	-0.0178423	-0.484538	0.985765	1
40894	CD8_effector	CCDC74A	-0.0178423	-0.404946	0.985765	1
40895	CD8_effector	NOXO1	-0.0178472	-0.0291512	0.985761	1
40896	CD8_effector	GRIK1-AS1	-0.0178472	-0.0742656	0.985761	1
40897	CD8_effector	LIPT2	-0.0178472	-0.11039	0.985761	1
40898	CD8_effector	LINC01847	-0.0178472	0.00628649	0.985761	1
40899	CD8_effector	AL391056.1	-0.017857	-0.193213	0.985753	1
40900	CD8_effector	TIPARP-AS1	-0.017857	-0.264104	0.985753	1
40901	CD8_effector	AC026304.1	-0.017857	-0.0357849	0.985753	1
40902	CD8_effector	PDZD9	-0.017857	0.0305374	0.985753	1
40903	CD8_effector	AC124242.1	-0.017857	-0.398166	0.985753	1
40904	CD8_effector	CYP51A1-AS1	-0.0178669	-0.279989	0.985745	1
40905	CD8_effector	AC099517.1	-0.0178669	-0.255419	0.985745	1
40906	CD8_effector	AC022613.1	-0.0178669	-0.107568	0.985745	1
40907	CD8_effector	KIF24	-0.0178669	-0.382982	0.985745	1
40908	CD8_effector	IL5	-0.0178767	-0.415342	0.985737	1
40909	CD8_effector	PWWP3B	-0.0178767	-0.386041	0.985737	1
40910	CD8_effector	AL031668.2	-0.0178767	-0.504729	0.985737	1
40911	CD8_effector	KRT23	-0.0178767	-0.400494	0.985737	1
40912	CD8_effector	SPACA3	-0.0178767	-0.251312	0.985737	1
40913	CD8_effector	AC115622.1	-0.0178767	-0.492978	0.985737	1
40914	CD8_effector	CERS3-AS1	-0.0178767	-0.199124	0.985737	1
40915	CD8_effector	XKRX	-0.0178816	-0.306731	0.985733	1
40916	CD8_effector	VSIG2	-0.0178865	-0.304659	0.985729	1
40917	CD8_effector	AL450332.1	-0.0178865	-0.463785	0.985729	1
40918	CD8_effector	AC092809.4	-0.0178865	-0.525682	0.985729	1
40919	CD8_effector	CXCR1	-0.0178915	-0.725587	0.985725	1
40920	CD8_effector	AC010307.4	-0.0178964	-0.550955	0.985722	1
40921	CD8_effector	ANGPTL7	-0.0178964	-0.270446	0.985722	1
40922	CD8_effector	AC004846.1	-0.0178964	-0.733388	0.985722	1
40923	CD8_effector	LINC01234	-0.0179062	-1.08402	0.985714	1
40924	CD8_effector	AC245041.2	-0.0179062	-0.831595	0.985714	1
40925	CD8_effector	AP001972.3	-0.0179062	-0.548566	0.985714	1
40926	CD8_effector	SCAANT1	-0.0179062	-0.859551	0.985714	1
40927	CD8_effector	AC005523.1	-0.017916	-0.596574	0.985706	1
40928	CD8_effector	AC132938.3	-0.017916	-0.467414	0.985706	1
40929	CD8_effector	LINC02800	-0.0179308	0.145224	0.985694	1
40930	CD8_effector	AC005261.2	-0.0179308	0.697431	0.985694	1
40931	CD8_effector	LINC00113	-0.0179308	-0.163135	0.985694	1
40932	CD8_effector	PRG2	-0.0179308	1.06693	0.985694	1
40933	CD8_effector	LINC01166	-0.0179308	0.264233	0.985694	1
40934	CD8_effector	AC025175.1	-0.0179308	-0.155491	0.985694	1
40935	CD8_effector	AC005358.1	-0.0179308	1.09366	0.985694	1
40936	CD8_effector	AL158801.2	-0.0179308	0.618565	0.985694	1
40937	CD8_effector	DLG1-AS1	-0.0179308	0.690523	0.985694	1
40938	CD8_effector	AL731574.1	-0.0179308	-0.123186	0.985694	1
40939	CD8_effector	AC096555.1	-0.0179308	0.199043	0.985694	1
40940	CD8_effector	AC008875.1	-0.0179308	0.0146136	0.985694	1
40941	CD8_effector	TRIM67	-0.0179308	0.259662	0.985694	1
40942	CD8_effector	PDGFRL	-0.0179308	-0.0212522	0.985694	1
40943	CD8_effector	FAM242C	-0.0179308	0.47584	0.985694	1
40944	CD8_effector	SAMD14	-0.0179357	-0.759766	0.98569	1
40945	CD8_effector	DRP2	-0.0179406	-0.409227	0.985686	1
40946	CD8_effector	AC022874.1	-0.0179406	0.166779	0.985686	1
40947	CD8_effector	APLP1	-0.0179406	-0.104418	0.985686	1
40948	CD8_effector	AC004921.2	-0.0179406	0.348303	0.985686	1
40949	CD8_effector	BOLL	-0.0179406	-0.290287	0.985686	1
40950	CD8_effector	AC006288.1	-0.0179406	-0.356781	0.985686	1
40951	CD8_effector	AC116565.1	-0.0179406	-0.0244601	0.985686	1
40952	CD8_effector	AC010536.1	-0.0179406	-0.126232	0.985686	1
40953	CD8_effector	LINC01361	-0.0179406	0.582883	0.985686	1
40954	CD8_effector	AL049870.2	-0.0179406	0.0882699	0.985686	1
40955	CD8_effector	C3orf22	-0.0179406	-0.243178	0.985686	1
40956	CD8_effector	BEX1	-0.0179406	-0.345553	0.985686	1
40957	CD8_effector	ERVMER34-1	-0.0179406	0.115893	0.985686	1
40958	CD8_effector	LINC01220	-0.0179406	-0.160407	0.985686	1
40959	CD8_effector	TEX15	-0.0179406	-0.275628	0.985686	1
40960	CD8_effector	KLHL31	-0.0179406	-0.247249	0.985686	1
40961	CD8_effector	AC026979.1	-0.0179406	-0.27302	0.985686	1
40962	CD8_effector	AP000692.2	-0.0179406	-0.292206	0.985686	1
40963	CD8_effector	AC025449.2	-0.0179406	0.080842	0.985686	1
40964	CD8_effector	LINC02057	-0.0179455	-1.42632	0.985682	1
40965	CD8_effector	LINC02377	-0.0179455	-0.658252	0.985682	1
40966	CD8_effector	METTL7B	-0.0179455	-0.944506	0.985682	1
40967	CD8_effector	CORT	-0.0179505	-0.535328	0.985678	1
40968	CD8_effector	AC012306.2	-0.0179505	-0.0348984	0.985678	1
40969	CD8_effector	DACT1	-0.0179505	-0.417939	0.985678	1
40970	CD8_effector	AC099782.2	-0.0179505	-0.406622	0.985678	1
40971	CD8_effector	IGLL1	-0.0179505	-0.42365	0.985678	1
40972	CD8_effector	TTLL8	-0.0179505	-0.467126	0.985678	1
40973	CD8_effector	AC010931.3	-0.0179505	0.0615203	0.985678	1
40974	CD8_effector	TCF4-AS2	-0.0179505	-0.36458	0.985678	1
40975	CD8_effector	NHLH1	-0.0179505	-0.23598	0.985678	1
40976	CD8_effector	LINC01348	-0.0179505	-0.359403	0.985678	1
40977	CD8_effector	GNB3	-0.0179505	-0.222156	0.985678	1
40978	CD8_effector	AC012640.2	-0.0179505	-0.3482	0.985678	1
40979	CD8_effector	FP326651.1	-0.0179505	-0.247017	0.985678	1
40980	CD8_effector	SLCO1B7	-0.0179505	-0.159278	0.985678	1
40981	CD8_effector	CCDC155	-0.0179505	-0.127852	0.985678	1
40982	CD8_effector	RXYLT1-AS1	-0.0179505	0.0489331	0.985678	1
40983	CD8_effector	ANKLE1	-0.0179505	-0.146733	0.985678	1
40984	CD8_effector	CTRC	-0.0179505	-0.407577	0.985678	1
40985	CD8_effector	AP003392.5	-0.0179505	-0.24303	0.985678	1
40986	CD8_effector	AC005696.1	-0.0179505	-0.0393908	0.985678	1
40987	CD8_effector	DLGAP1-AS3	-0.0179505	-0.21282	0.985678	1
40988	CD8_effector	AP005120.1	-0.0179505	-0.371308	0.985678	1
40989	CD8_effector	AL449106.1	-0.0179505	-0.369329	0.985678	1
40990	CD8_effector	AL358790.1	-0.0179505	-0.563363	0.985678	1
40991	CD8_effector	TMPRSS11F	-0.0179505	-0.459402	0.985678	1
40992	CD8_effector	AL109976.1	-0.0179603	-0.620063	0.985671	1
40993	CD8_effector	TAF7L	-0.0179603	-0.632507	0.985671	1
40994	CD8_effector	SERF1A	-0.0179603	-0.551628	0.985671	1
40995	CD8_effector	PRKAR2A-AS1	-0.0179603	-0.770833	0.985671	1
40996	CD8_effector	PKP1	-0.0179603	-0.85943	0.985671	1
40997	CD8_effector	AC005381.1	-0.0179603	-0.481373	0.985671	1
40998	CD8_effector	AC023509.3	-0.0179603	-1.05048	0.985671	1
40999	CD8_effector	OR3A3	-0.0179603	-0.327641	0.985671	1
41000	CD8_effector	AL049775.1	-0.0179603	-0.67428	0.985671	1
41001	CD8_effector	AP003025.1	-0.0179603	-0.62178	0.985671	1
41002	CD8_effector	LINC00440	-0.0179603	-0.692089	0.985671	1
41003	CD8_effector	AL360169.3	-0.0179603	-0.997028	0.985671	1
41004	CD8_effector	AP003064.2	-0.0179603	-0.485017	0.985671	1
41005	CD8_effector	ACTG2	-0.0179603	-0.593438	0.985671	1
41006	CD8_effector	AC073073.2	-0.0179603	-0.689738	0.985671	1
41007	CD8_effector	AL161910.1	-0.0179701	-0.865879	0.985663	1
41008	CD8_effector	AC078795.2	-0.0179701	-0.801817	0.985663	1
41009	CD8_effector	MATN1	-0.0179701	-1.10471	0.985663	1
41010	CD8_effector	F2	-0.0179701	-0.903313	0.985663	1
41011	CD8_effector	GUCA1C	-0.0179701	-1.14118	0.985663	1
41012	CD8_effector	AC011468.5	-0.0179701	-0.851017	0.985663	1
41013	CD8_effector	SYCE1	-0.0179701	-1.25495	0.985663	1
41014	CD8_effector	COX4I2	-0.0179701	-1.02145	0.985663	1
41015	CD8_effector	SLC7A14	-0.0179701	-0.797135	0.985663	1
41016	CD8_effector	SMG7-AS1	-0.0179701	-0.456535	0.985663	1
41017	CD8_effector	CR383656.10	-0.0179701	-0.413114	0.985663	1
41018	CD8_effector	THEGL	-0.0179701	-0.983156	0.985663	1
41019	CD8_effector	FDCSP	-0.0179701	-1.30003	0.985663	1
41020	CD8_effector	ACR	-0.0179701	-0.552733	0.985663	1
41021	CD8_effector	AC008067.1	-0.01798	-1.90232	0.985655	1
41022	CD8_effector	LINC01896	-0.01798	-1.90359	0.985655	1
41023	CD8_effector	DACT2	-0.01798	-1.91854	0.985655	1
41024	CD8_effector	LINC01720	-0.01798	-1.35596	0.985655	1
41025	CD8_effector	CDH7	-0.01798	-0.946884	0.985655	1
41026	CD8_effector	AC139100.1	-0.01798	-0.878832	0.985655	1
41027	CD8_effector	LINC02778	-0.01798	-0.610968	0.985655	1
41028	CD8_effector	LINC01204	-0.01798	-1.85432	0.985655	1
41029	CD8_effector	AL445253.1	-0.01798	-0.962372	0.985655	1
41030	CD8_effector	AL022162.1	-0.01798	-1.0747	0.985655	1
41031	CD8_effector	AL356776.2	-0.01798	-2.01285	0.985655	1
41032	CD8_effector	MNX1	-0.01798	-1.21699	0.985655	1
41033	CD8_effector	AC007317.1	-0.0179898	-3.44761	0.985647	1
41034	CD8_effector	AC012078.2	-0.0179898	-2.81534	0.985647	1
41035	CD8_effector	AC083864.5	-0.0179898	-2.28743	0.985647	1
41036	CD8_effector	AL121750.1	-0.0179898	-2.56643	0.985647	1
41037	CD8_effector	AP002793.1	-0.0179898	-3.16193	0.985647	1
41038	CD8_effector	SPAG16-DT	-0.0179898	-3.16875	0.985647	1
41039	CD8_effector	AL138826.1	-0.0179898	-1.36466	0.985647	1
41040	CD8_effector	LINC01607	-0.0179898	-1.45048	0.985647	1
41041	CD8_effector	AP000254.2	-0.0179898	-1.99499	0.985647	1
41042	CD8_effector	TRPM5	-0.0179898	-1.98816	0.985647	1
41043	CD8_effector	AC116351.1	-0.0180439	-18.2256	0.985604	1
41044	CD8_effector	FKBP2	-0.0180439	-19.1364	0.985604	1
41045	CD8_effector	AL138767.1	-0.0180439	-19.1455	0.985604	1
41046	CD8_effector	AL096706.1	-0.0180439	-19.2641	0.985604	1
41047	CD8_effector	OTOG	-0.0180439	-19.2615	0.985604	1
41048	CD8_effector	GCM1	-0.0180439	-19.069	0.985604	1
41049	CD8_effector	AL844892.2	-0.0180439	-19.7139	0.985604	1
41050	CD8_effector	AC012625.1	-0.0180439	-19.4999	0.985604	1
41051	CD8_effector	IGLV7-46	-0.0180439	-18.8833	0.985604	1
41052	CD8_effector	IGLV9-49	-0.0180439	-17.5676	0.985604	1
41053	CD8_effector	TYR	-0.0180439	-19.2734	0.985604	1
41054	CD8_effector	AP000357.2	-0.0180439	-18.835	0.985604	1
41055	CD8_effector	TMIGD1	-0.0180439	-19.2655	0.985604	1
41056	CD8_effector	LINC02121	-0.0180439	-18.6007	0.985604	1
41057	CD8_effector	ADAM2	-0.0180439	-16.5587	0.985604	1
41058	CD8_effector	AC110058.1	-0.0180439	-18.7891	0.985604	1
41059	CD8_effector	AC008592.1	-0.0180439	-18.46	0.985604	1
41060	CD8_effector	RGMB-AS1	-0.0180439	-18.6416	0.985604	1
41061	CD8_effector	AC027779.1	-0.0180439	-17.9151	0.985604	1
41062	CD8_effector	FGA	-0.0180439	-18.9141	0.985604	1
41063	CD8_effector	SFRP2	-0.0180439	-19.5529	0.985604	1
41064	CD8_effector	LINC02104	-0.0180439	-18.5231	0.985604	1
41065	CD8_effector	MAT1A	-0.0180439	-18.6224	0.985604	1
41066	CD8_effector	LINC00841	-0.0180439	-18.9693	0.985604	1
41067	CD8_effector	LINC01497	-0.0180439	-19.0599	0.985604	1
41068	CD8_effector	AC007391.3	-0.0180439	-18.5208	0.985604	1
41069	CD8_effector	SIX3	-0.0180439	-19.1829	0.985604	1
41070	CD8_effector	HAO1	-0.0180439	-18.444	0.985604	1
41071	CD8_effector	LINC01975	-0.0180439	-18.6448	0.985604	1
41072	CD8_effector	FLG	-0.0180439	-18.8501	0.985604	1
41073	CD8_effector	NPC1L1	-0.0180439	-18.965	0.985604	1
41074	CD8_effector	AL450992.3	-0.0180439	-17.994	0.985604	1
41075	CD8_effector	AL445228.2	-0.0180439	-18.3788	0.985604	1
41076	CD8_effector	LINC01765	-0.0180439	-18.4552	0.985604	1
41077	CD8_effector	LINC02776	-0.0180439	-18.819	0.985604	1
41078	CD8_effector	AC008556.1	-0.0180439	-18.055	0.985604	1
41079	CD8_effector	PRTN3	-0.0180439	-18.5057	0.985604	1
41080	CD8_effector	DNAH17-AS1	-0.0180439	-19.3002	0.985604	1
41081	CD8_effector	NPB	-0.0180439	-18.7122	0.985604	1
41082	CD8_effector	C1orf53	-0.0180439	-18.7066	0.985604	1
41083	CD8_effector	NOTUM	-0.0180439	-18.5223	0.985604	1
41084	CD8_effector	LINC01954	-0.0180439	-18.9246	0.985604	1
41085	CD8_effector	AC079834.2	-0.0180439	-18.9361	0.985604	1
41086	CD8_effector	CLEC4M	-0.0180439	-18.6384	0.985604	1
41087	CD8_effector	AC079584.1	-0.0180439	-18.5801	0.985604	1
41088	CD8_effector	LINC01312	-0.0180439	-19.1073	0.985604	1
41089	CD8_effector	GPR37	-0.0180439	-18.3207	0.985604	1
41090	CD8_effector	XIRP1	-0.0180439	-18.6513	0.985604	1
41091	CD8_effector	AC006058.3	-0.0180439	-19.4696	0.985604	1
41092	CD8_effector	AC084756.1	-0.0180439	-17.8743	0.985604	1
41093	CD8_effector	HAR1A	-0.0180439	-18.1403	0.985604	1
41094	CD8_effector	OGFR-AS1	-0.0180439	-18.786	0.985604	1
41095	CD8_effector	LKAAEAR1	-0.0180439	-19.576	0.985604	1
41096	CD8_effector	LINC01739	-0.0180439	-19.0362	0.985604	1
41097	CD8_effector	WNT2	-0.0180439	-19.4738	0.985604	1
41098	CD8_effector	AC006159.1	-0.0180439	-18.0886	0.985604	1
41099	CD8_effector	AC087636.1	-0.0180439	-19.0759	0.985604	1
41100	CD8_effector	AC017104.3	-0.0180439	-17.7646	0.985604	1
41101	CD8_effector	AC087392.1	-0.0180439	-17.3883	0.985604	1
41102	CD8_effector	AC009035.1	-0.0180439	-17.9713	0.985604	1
41103	CD8_effector	LINC01992	-0.0180439	-18.9366	0.985604	1
41104	CD8_effector	AC015917.2	-0.0180439	-18.1314	0.985604	1
41105	CD8_effector	AC007952.3	-0.0180439	-18.5242	0.985604	1
41106	CD8_effector	AL109838.1	-0.0180439	-18.898	0.985604	1
41107	CD8_effector	AC006013.1	-0.0180439	-18.7295	0.985604	1
41108	CD8_effector	AC104458.1	-0.0180439	-19.0646	0.985604	1
41109	CD8_effector	AC093484.3	-0.0180439	-18.9356	0.985604	1
41110	CD8_effector	AC013267.2	-0.0180439	-19.8828	0.985604	1
41111	CD8_effector	AC027612.5	-0.0180439	-18.9006	0.985604	1
41112	CD8_effector	AC105446.1	-0.0180439	-19.4747	0.985604	1
41113	CD8_effector	AC092114.1	-0.0180439	-19.5981	0.985604	1
41114	CD8_effector	AC005180.2	-0.0180439	-18.2839	0.985604	1
41115	CD8_effector	LINC02594	-0.0180439	-18.7722	0.985604	1
41116	CD8_effector	AC073071.1	-0.0180439	-18.1569	0.985604	1
41117	CD8_effector	AL137246.2	-0.0180439	-18.5854	0.985604	1
41118	CD8_effector	IGHV2-5	-0.0180439	-18.2101	0.985604	1
41119	CD8_effector	IGHV3-21	-0.0180439	-18.5805	0.985604	1
41120	CD8_effector	IGKV1-9	-0.0180439	-18.776	0.985604	1
41121	CD8_effector	AC090337.1	-0.0180439	-17.537	0.985604	1
41122	CD8_effector	DCAF12L1	-0.0180439	-18.3662	0.985604	1
41123	CD8_effector	MEIS1-AS3	-0.0180439	-18.9617	0.985604	1
41124	CD8_effector	AP000897.2	-0.0180439	-17.9141	0.985604	1
41125	CD8_effector	SLC2A4	-0.0180439	-18.4762	0.985604	1
41126	CD8_effector	RHAG	-0.0180439	-18.2606	0.985604	1
41127	CD8_effector	PCDHB1	-0.0180439	-18.9957	0.985604	1
41128	CD8_effector	NEBL-AS1	-0.0180439	-17.9525	0.985604	1
41129	CD8_effector	AC138356.3	-0.0180439	-18.5023	0.985604	1
41130	CD8_effector	AL139280.1	-0.0180439	-18.5066	0.985604	1
41131	CD8_effector	LINC02313	-0.0180439	-19.2365	0.985604	1
41132	CD8_effector	CTSG	-0.0180439	-18.6823	0.985604	1
41133	CD8_effector	TRBV5-6	-0.0180439	-17.9953	0.985604	1
41134	CD8_effector	IGHV3-49	-0.0180439	-18.6862	0.985604	1
41135	CD8_effector	IGHV4-59	-0.0180439	-19.1334	0.985604	1
41136	CD8_effector	PRODH	-0.0180439	-18.9868	0.985604	1
41137	CD8_effector	AC022498.1	-0.0180439	-19.0045	0.985604	1
41138	CD8_effector	AHSG	-0.0180439	-16.9415	0.985604	1
41139	CD8_effector	LINC00543	-0.0180439	-18.2252	0.985604	1
41140	CD8_effector	AL445259.1	-0.0180439	-17.8427	0.985604	1
41141	CD8_effector	IGHV1-69D	-0.0180439	-18.6074	0.985604	1
41142	CD8_effector	AJ011932.1	-0.0180439	-18.8125	0.985604	1
41143	CD8_effector	BX322562.1	-0.0180439	-18.7666	0.985604	1
41144	CD8_effector	AC009171.2	-0.0180439	-18.3152	0.985604	1
41145	CD8_effector	AC022613.2	-0.0180439	-18.0095	0.985604	1
41146	CD8_effector	AC104451.2	-0.0180439	-18.3244	0.985604	1
41147	CD8_effector	AC012485.3	-0.0180439	-18.7808	0.985604	1
41148	CD8_effector	AL138976.2	-0.0180439	-18.9132	0.985604	1
41149	CD8_effector	SI	-0.0180439	-19.0509	0.985604	1
41150	CD8_effector	DENND6A-DT	-0.0180439	-18.3689	0.985604	1
41151	CD8_effector	NXPH4	-0.0180439	-17.3492	0.985604	1
41152	CD8_effector	AC090023.2	-0.0180439	-18.9951	0.985604	1
41153	CD8_effector	OSTM1-AS1	-0.0180439	-19.9116	0.985604	1
41154	CD8_effector	AC006517.2	-0.0180439	-19.0243	0.985604	1
41155	CD8_effector	AC104785.1	-0.0180439	-18.5669	0.985604	1
41156	CD8_effector	AC139722.1	-0.0180439	-17.6249	0.985604	1
41157	CD8_effector	LINC01985	-0.0180439	-18.6478	0.985604	1
41158	CD8_effector	AC018553.1	-0.0180439	-16.4265	0.985604	1
41159	CD8_effector	MESTIT1	-0.0180439	-17.9785	0.985604	1
41160	CD8_effector	AC093627.7	-0.0180439	-18.2914	0.985604	1
41161	CD8_effector	HIST2H4A	-0.0180439	-18.4871	0.985604	1
41162	CD8_effector	AL353704.1	-0.0180439	-18.9696	0.985604	1
41163	CD8_effector	AC009779.5	-0.0180439	-19.345	0.985604	1
41164	CD8_effector	AC025160.1	-0.0180439	-18.3523	0.985604	1
41165	CD8_effector	FAM230C	-0.0180439	-18.9059	0.985604	1
41166	CD8_effector	KRT86	-0.0180439	-19.3923	0.985604	1
41167	CD8_effector	KCNAB1-AS2	-0.0180439	-19.2749	0.985604	1
41168	CD8_effector	AC006445.3	-0.0180439	-18.9437	0.985604	1
41169	CD8_effector	GHET1	-0.0180439	-18.0073	0.985604	1
41170	CD8_effector	GPR182	-0.0180439	-19.0471	0.985604	1
41171	CD8_effector	POTEG	-0.0180439	-18.9616	0.985604	1
41172	CD8_effector	AC004947.1	-0.0180439	-19.0655	0.985604	1
41173	CD8_effector	LINC00545	-0.0180439	-18.8598	0.985604	1
41174	CD8_effector	AC021055.1	-0.0180439	-18.8176	0.985604	1
41175	CD8_effector	AL049838.1	-0.0180439	-18.302	0.985604	1
41176	CD8_effector	AC073352.1	-0.0180439	-18.479	0.985604	1
41177	CD8_effector	C12orf50	-0.0180439	-18.5614	0.985604	1
41178	CD8_effector	SLC17A8	-0.0180439	-19.1776	0.985604	1
41179	CD8_effector	LINC02044	-0.0180439	-18.0908	0.985604	1
41180	CD8_effector	TEX55	-0.0180439	-18.5195	0.985604	1
41181	CD8_effector	LINC02067	-0.0180439	-18.7258	0.985604	1
41182	CD8_effector	ASB10	-0.0180439	-18.2199	0.985604	1
41183	CD8_effector	HEPN1	-0.0180439	-18.5363	0.985604	1
41184	CD8_effector	CCNO	-0.0180439	-18.5868	0.985604	1
41185	CD8_effector	AP004247.2	-0.0180439	-17.4083	0.985604	1
41186	CD8_effector	AP001652.1	-0.0180439	-18.0613	0.985604	1
41187	CD8_effector	CEND1	-0.0180439	-19.043	0.985604	1
41188	CD8_effector	AL451069.1	-0.0180439	-19.1498	0.985604	1
41189	CD8_effector	IGLC7	-0.0180439	-20.6518	0.985604	1
41190	CD8_effector	PLPPR4	-0.0180439	-18.8841	0.985604	1
41191	CD8_effector	LRRC53	-0.0180439	-18.335	0.985604	1
41192	CD8_effector	CRABP1	-0.0180439	-18.9116	0.985604	1
41193	CD8_effector	SRGAP3-AS4	-0.0180439	-19.0302	0.985604	1
41194	CD8_effector	SYT5	-0.0180439	-19.1207	0.985604	1
41195	CD8_effector	CGA	-0.0180439	-19.0457	0.985604	1
41196	CD8_effector	AP001527.2	-0.0180439	-17.7123	0.985604	1
41197	CD8_effector	CITED1	-0.0180439	-19.1594	0.985604	1
41198	CD8_effector	LINC02810	-0.0180439	-19.2167	0.985604	1
41199	CD8_effector	AC008966.2	-0.0180439	-19.4437	0.985604	1
41200	CD8_effector	AL023574.1	-0.0180439	-18.9842	0.985604	1
41201	CD8_effector	AC084866.2	-0.0180439	-18.7136	0.985604	1
41202	CD8_effector	AL136115.3	-0.0180439	-19.0384	0.985604	1
41203	CD8_effector	AP000320.1	-0.0180439	-18.8021	0.985604	1
41204	CD8_effector	AL606760.3	-0.0180439	-18.0558	0.985604	1
41205	CD8_effector	AC090018.2	-0.0180439	-17.9084	0.985604	1
41206	CD8_effector	AL109920.1	-0.0180439	-18.3835	0.985604	1
41207	CD8_effector	LINC00599	-0.0180439	-18.0253	0.985604	1
41208	CD8_effector	AC004879.1	-0.0180439	-19.2078	0.985604	1
41209	CD8_effector	AP000569.1	-0.0180439	-18.5581	0.985604	1
41210	CD8_effector	LINC02217	-0.0180439	-18.7105	0.985604	1
41211	CD8_effector	HOXC11	-0.0180439	-18.2391	0.985604	1
41212	CD8_effector	AC100802.1	-0.0180439	-19.5987	0.985604	1
41213	CD8_effector	GJA10	-0.0180439	-18.4078	0.985604	1
41214	CD8_effector	AC114757.1	-0.0180439	-18.6622	0.985604	1
41215	CD8_effector	LRRC26	-0.0180439	-19.8084	0.985604	1
41216	CD8_effector	LINC02846	-0.0180439	-17.5508	0.985604	1
41217	CD8_effector	HIST1H2AB	-0.0180439	-18.6956	0.985604	1
41218	CD8_effector	PITX2	-0.0180439	-17.8503	0.985604	1
41219	CD8_effector	HIST1H4K	-0.0180439	-19.4601	0.985604	1
41220	CD8_effector	TRPC5OS	-0.0180439	-18.7531	0.985604	1
41221	CD8_effector	HIST1H4J	-0.0180439	-17.4828	0.985604	1
41222	CD8_effector	AL121936.1	-0.0180439	-18.9246	0.985604	1
41223	CD8_effector	SLC17A4	-0.0180439	-18.2483	0.985604	1
41224	CD8_effector	AC083841.1	-0.0180439	-19.4323	0.985604	1
41225	CD8_effector	AL031432.3	-0.0180439	-18.6775	0.985604	1
41226	CD8_effector	LINC02716	-0.0180439	-18.3656	0.985604	1
41227	CD8_effector	FAM27E3	-0.0180439	-19.4025	0.985604	1
41228	CD8_effector	ORM1	-0.0180439	-19.2604	0.985604	1
41229	CD8_effector	AC002101.1	-0.0180439	-19.0671	0.985604	1
41230	CD8_effector	AL157702.2	-0.0180439	-18.9872	0.985604	1
41231	CD8_effector	PCDHB12	-0.0180439	-19.1399	0.985604	1
41232	CD8_effector	PCDHB10	-0.0180439	-18.7762	0.985604	1
41233	CD8_effector	LINP1	-0.0180439	-18.4779	0.985604	1
41234	CD8_effector	AL592211.2	-0.0180439	-18.5821	0.985604	1
41235	CD8_effector	RXRG	-0.0180439	-18.1355	0.985604	1
41236	CD8_effector	C1orf143	-0.0180439	-18.3035	0.985604	1
41237	CD8_effector	AC027319.1	-0.0180439	-18.9579	0.985604	1
41238	CD8_effector	AC024592.1	-0.0180439	-18.8046	0.985604	1
41239	CD8_effector	MYOG	-0.0180439	-18.5684	0.985604	1
41240	CD8_effector	AC006145.1	-0.0180439	-18.5164	0.985604	1
41241	CD8_effector	GNAT3	-0.0180439	-19.0602	0.985604	1
41242	CD8_effector	DNAJB5-DT	-0.0180439	-18.4589	0.985604	1
41243	CD8_effector	PCAT18	-0.0180439	-18.2657	0.985604	1
41244	CD8_effector	AL157373.2	-0.0180439	-18.7793	0.985604	1
41245	CD8_effector	AL353152.1	-0.0180439	-19.2341	0.985604	1
41246	CD8_effector	AC009686.2	-0.0180439	-19.0827	0.985604	1
41247	CD8_effector	AC010834.2	-0.0180439	-18.4999	0.985604	1
41248	CD8_effector	GDF6	-0.0180439	-20.0018	0.985604	1
41249	CD8_effector	AL662789.1	-0.0180439	-18.5519	0.985604	1
41250	CD8_effector	LINC02839	-0.0180439	-18.706	0.985604	1
41251	CD8_effector	LINC01230	-0.0180439	-18.9842	0.985604	1
41252	CD8_effector	SPINK4	-0.0180439	-16.9166	0.985604	1
41253	CD8_effector	ATP2B3	-0.0180439	-19.6689	0.985604	1
41254	CD8_effector	AL358933.1	-0.0180439	-18.4561	0.985604	1
41255	CD8_effector	AL645929.2	-0.0180439	-17.7383	0.985604	1
41256	CD8_effector	C4B	-0.0180439	-18.179	0.985604	1
41257	CD8_effector	LINC02843	-0.0180439	-19.3157	0.985604	1
41258	CD8_effector	AC008429.3	-0.0180439	-18.6174	0.985604	1
41259	CD8_effector	AL139383.1	-0.0181029	0.126808	0.985557	1
41260	CD8_effector	AL354809.1	-0.0183733	0.257261	0.985341	1
41261	CD8_effector	MED13L	-0.0194943	0.0605019	0.984447	1
41262	CD8_effector	LINC01606	-0.0210774	-0.741815	0.983184	1
41263	CD8_effector	THOP1	-0.0217903	-0.0702214	0.982615	1
41264	CD8_effector	AL589935.1	-0.022985	0.0164409	0.981662	1
41265	CD8_effector	AL359643.3	-0.0233095	0.274819	0.981403	1
41266	CD8_effector	AC010273.2	-0.0237717	0.244245	0.981035	1
41267	CD8_effector	POC1A	-0.0242584	0.20629	0.980646	1
41268	CD8_effector	AC127502.2	-0.0243666	0.126392	0.98056	1
41269	CD8_effector	BBC3	-0.0246173	-0.0802827	0.98036	1
41270	CD8_effector	AC003681.1	-0.024814	0.210732	0.980203	1
41271	CD8_effector	AC007130.1	-0.024814	0.281293	0.980203	1
41272	CD8_effector	LINC01146	-0.0249763	-0.0937074	0.980074	1
41273	CD8_effector	AC005899.5	-0.025109	0.346226	0.979968	1
41274	CD8_effector	AC079807.1	-0.0251385	0.09118	0.979944	1
41275	CD8_effector	MROH6	-0.025286	0.121959	0.979827	1
41276	CD8_effector	AC073840.1	-0.0253155	0.242316	0.979803	1
41277	CD8_effector	CDC42EP1	-0.0253745	0.0594291	0.979756	1
41278	CD8_effector	AC093690.1	-0.025404	0.316729	0.979733	1
41279	CD8_effector	EHF	-0.0254335	0.036875	0.979709	1
41280	CD8_effector	DGCR9	-0.0254335	0.200945	0.979709	1
41281	CD8_effector	CHEK1	-0.0254777	-0.0680567	0.979674	1
41282	CD8_effector	AC063944.1	-0.0256007	0.23038	0.979576	1
41283	CD8_effector	AC126121.3	-0.0256695	0.0948151	0.979521	1
41284	CD8_effector	GLIS3	-0.0257482	-0.0445368	0.979458	1
41285	CD8_effector	AC012485.1	-0.0257777	0.268875	0.979435	1
41286	CD8_effector	GREB1	-0.0257875	0.116498	0.979427	1
41287	CD8_effector	ZNF132	-0.0258268	0.0496964	0.979395	1
41288	CD8_effector	ZKSCAN2	-0.0258662	0.235702	0.979364	1
41289	CD8_effector	BYSL	-0.0258957	-0.133525	0.979341	1
41290	CD8_effector	SEMA6C	-0.0259055	-0.0530577	0.979333	1
41291	CD8_effector	UCKL1-AS1	-0.0259252	0.0922682	0.979317	1
41292	CD8_effector	AP003096.1	-0.0259547	0.324217	0.979294	1
41293	CD8_effector	AC068989.1	-0.0259743	0.452287	0.979278	1
41294	CD8_effector	AC147651.4	-0.0260038	-0.200803	0.979254	1
41295	CD8_effector	AC127164.1	-0.0260333	-0.123602	0.979231	1
41296	CD8_effector	FBLN2	-0.0260923	0.235826	0.979184	1
41297	CD8_effector	LINC02453	-0.0261022	0.338723	0.979176	1
41298	CD8_effector	TM7SF3	-0.0261562	0.0525279	0.979133	1
41299	CD8_effector	PUSL1	-0.0261612	0.073291	0.979129	1
41300	CD8_effector	IQCC	-0.0261808	0.264456	0.979113	1
41301	CD8_effector	Z93943.1	-0.0262005	-0.098958	0.979097	1
41302	CD8_effector	PET117	-0.0262202	1.01476	0.979082	1
41303	CD8_effector	AL365203.2	-0.0262595	0.152395	0.97905	1
41304	CD8_effector	RUSC1-AS1	-0.026289	-0.0488754	0.979027	1
41305	CD8_effector	FAM124A	-0.0262988	-0.0207886	0.979019	1
41306	CD8_effector	ZNF319	-0.026348	0.0358416	0.97898	1
41307	CD8_effector	THAP7-AS1	-0.0263775	-0.0806977	0.978956	1
41308	CD8_effector	LRFN1	-0.0263873	-0.13894	0.978948	1
41309	CD8_effector	FKBP10	-0.0263971	-0.415033	0.978941	1
41310	CD8_effector	AC121338.1	-0.0263971	-0.105534	0.978941	1
41311	CD8_effector	AL589645.1	-0.0264168	-0.114702	0.978925	1
41312	CD8_effector	OBSL1	-0.0264365	-0.21826	0.978909	1
41313	CD8_effector	CABYR	-0.0264561	-0.00314671	0.978894	1
41314	CD8_effector	AC073365.1	-0.026466	0.474161	0.978886	1
41315	CD8_effector	ATP2C2-AS1	-0.0264758	-0.172	0.978878	1
41316	CD8_effector	AC000085.1	-0.0264856	0.0103815	0.97887	1
41317	CD8_effector	CCDC38	-0.0264856	-0.204529	0.97887	1
41318	CD8_effector	RHEBL1	-0.0264955	-0.268872	0.978862	1
41319	CD8_effector	PDXP	-0.026525	-0.0224962	0.978839	1
41320	CD8_effector	HMGA2	-0.026525	-0.0668206	0.978839	1
41321	CD8_effector	ETV7	-0.0265348	0.0188064	0.978831	1
41322	CD8_effector	AC009435.1	-0.0265348	-0.0219577	0.978831	1
41323	CD8_effector	KIF7	-0.0265348	-0.279468	0.978831	1
41324	CD8_effector	HMGN3-AS1	-0.0265643	0.104853	0.978807	1
41325	CD8_effector	PARS2	-0.026584	0.000504709	0.978792	1
41326	CD8_effector	SLC23A1	-0.026584	-0.217171	0.978792	1
41327	CD8_effector	EXOC3L1	-0.0265938	-0.197396	0.978784	1
41328	CD8_effector	COL22A1	-0.0265938	0.0875426	0.978784	1
41329	CD8_effector	AL731569.1	-0.0265938	-0.0834101	0.978784	1
41330	CD8_effector	PTN	-0.0266135	-0.311114	0.978768	1
41331	CD8_effector	TBXA2R	-0.0266135	-0.295535	0.978768	1
41332	CD8_effector	ZNF630-AS1	-0.0266135	-0.0754122	0.978768	1
41333	CD8_effector	COL13A1	-0.0266233	-0.322962	0.97876	1
41334	CD8_effector	ZNF793-AS1	-0.0266233	0.365781	0.97876	1
41335	CD8_effector	YTHDF3-AS1	-0.0266233	-0.00383221	0.97876	1
41336	CD8_effector	AC046130.2	-0.0266331	-0.07084	0.978752	1
41337	CD8_effector	AL391834.3	-0.0266528	0.280652	0.978737	1
41338	CD8_effector	TMEM132B	-0.0266528	-0.367567	0.978737	1
41339	CD8_effector	HBZ	-0.0266725	0.285103	0.978721	1
41340	CD8_effector	AC015961.2	-0.0266725	-0.257685	0.978721	1
41341	CD8_effector	AC009120.4	-0.0266725	0.159056	0.978721	1
41342	CD8_effector	CYP3A43	-0.026702	0.375466	0.978697	1
41343	CD8_effector	SLC30A8	-0.026702	-0.215582	0.978697	1
41344	CD8_effector	EDA2R	-0.026702	-0.289975	0.978697	1
41345	CD8_effector	Z83745.1	-0.026702	-0.351913	0.978697	1
41346	CD8_effector	KPNA7	-0.026702	-0.248974	0.978697	1
41347	CD8_effector	EP300-AS1	-0.0267118	-0.37309	0.97869	1
41348	CD8_effector	AQP6	-0.0267118	-0.205827	0.97869	1
41349	CD8_effector	AC060834.2	-0.0267315	-0.0861403	0.978674	1
41350	CD8_effector	CDC25A	-0.0267413	0.116697	0.978666	1
41351	CD8_effector	AL354707.1	-0.0267413	0.0206019	0.978666	1
41352	CD8_effector	LINC02625	-0.0267511	-0.309855	0.978658	1
41353	CD8_effector	AC091564.5	-0.0267511	-0.34367	0.978658	1
41354	CD8_effector	TBC1D3L	-0.026761	-0.229168	0.97865	1
41355	CD8_effector	LPP-AS1	-0.0267708	-0.240448	0.978643	1
41356	CD8_effector	CFAP47	-0.0267708	0.0739732	0.978643	1
41357	CD8_effector	AL390755.1	-0.0267708	-0.375325	0.978643	1
41358	CD8_effector	LINC02102	-0.0267806	-0.358825	0.978635	1
41359	CD8_effector	AL138724.1	-0.0267806	-0.376293	0.978635	1
41360	CD8_effector	LINC02499	-0.0267806	-0.0694038	0.978635	1
41361	CD8_effector	AC104984.2	-0.0267806	-0.131375	0.978635	1
41362	CD8_effector	LINC02053	-0.0267806	-0.119119	0.978635	1
41363	CD8_effector	NKD2	-0.0267905	0.538727	0.978627	1
41364	CD8_effector	AC009754.2	-0.0267905	0.359852	0.978627	1
41365	CD8_effector	AP001605.1	-0.0268003	-0.212275	0.978619	1
41366	CD8_effector	AL024498.1	-0.0268101	-0.253625	0.978611	1
41367	CD8_effector	AC018809.2	-0.0268101	0.114775	0.978611	1
41368	CD8_effector	AL590226.1	-0.0268101	-0.411699	0.978611	1
41369	CD8_effector	AL606923.2	-0.0268101	-0.494846	0.978611	1
41370	CD8_effector	LINC01902	-0.02682	0.108245	0.978603	1
41371	CD8_effector	AC011455.6	-0.02682	-0.366166	0.978603	1
41372	CD8_effector	CCDC17	-0.02682	-0.40689	0.978603	1
41373	CD8_effector	B3GNT10	-0.02682	0.21069	0.978603	1
41374	CD8_effector	PIH1D2	-0.0268298	0.0538434	0.978595	1
41375	CD8_effector	SYNPR	-0.0268298	-0.247068	0.978595	1
41376	CD8_effector	OOEP-AS1	-0.0268298	0.157147	0.978595	1
41377	CD8_effector	FOLR3	-0.0268298	0.256742	0.978595	1
41378	CD8_effector	AC021351.1	-0.0268298	0.442735	0.978595	1
41379	CD8_effector	AC005229.5	-0.0268396	0.123904	0.978588	1
41380	CD8_effector	AC136469.1	-0.0268396	-0.0473927	0.978588	1
41381	CD8_effector	PHOSPHO1	-0.0268396	-0.0591971	0.978588	1
41382	CD8_effector	AL357054.4	-0.0268396	0.0107586	0.978588	1
41383	CD8_effector	AL583804.1	-0.0268396	0.0214922	0.978588	1
41384	CD8_effector	FAM81B	-0.0268495	0.0971472	0.97858	1
41385	CD8_effector	PURG	-0.0268495	0.287905	0.97858	1
41386	CD8_effector	ELAVL2	-0.0268495	-0.165646	0.97858	1
41387	CD8_effector	AC127024.6	-0.0268495	-0.197152	0.97858	1
41388	CD8_effector	MAS1	-0.0268495	-0.170383	0.97858	1
41389	CD8_effector	AC126182.3	-0.0268593	-0.166658	0.978572	1
41390	CD8_effector	LINC02471	-0.0268593	-0.140528	0.978572	1
41391	CD8_effector	GRPR	-0.0268593	-0.0568102	0.978572	1
41392	CD8_effector	GPR1-AS	-0.0268593	-0.449572	0.978572	1
41393	CD8_effector	PLPPR3	-0.0268593	-0.00445824	0.978572	1
41394	CD8_effector	AL138701.2	-0.0268691	-0.179464	0.978564	1
41395	CD8_effector	ABCG8	-0.0268691	-0.0560109	0.978564	1
41396	CD8_effector	AL355306.2	-0.0268691	-0.433584	0.978564	1
41397	CD8_effector	AC079340.1	-0.0268691	-0.187567	0.978564	1
41398	CD8_effector	AC027307.3	-0.0268691	-0.31399	0.978564	1
41399	CD8_effector	RORB	-0.0268691	-0.323649	0.978564	1
41400	CD8_effector	AC024896.1	-0.026879	-0.284109	0.978556	1
41401	CD8_effector	OVCH2	-0.026879	-0.242241	0.978556	1
41402	CD8_effector	AC020907.1	-0.026879	-0.5406	0.978556	1
41403	CD8_effector	TACR3	-0.026879	-0.254376	0.978556	1
41404	CD8_effector	AC027277.1	-0.026879	-0.113635	0.978556	1
41405	CD8_effector	AC025423.4	-0.026879	-0.237412	0.978556	1
41406	CD8_effector	HIST1H2AE	-0.0268839	-0.449339	0.978552	1
41407	CD8_effector	AL357033.4	-0.0268888	-0.265937	0.978548	1
41408	CD8_effector	RSPH10B	-0.0268888	-0.373971	0.978548	1
41409	CD8_effector	DIO3OS	-0.0268888	-0.881733	0.978548	1
41410	CD8_effector	MMP20	-0.0268888	-0.493698	0.978548	1
41411	CD8_effector	HMSD	-0.0268888	-0.152947	0.978548	1
41412	CD8_effector	MEDAG	-0.0268888	-1.21233	0.978548	1
41413	CD8_effector	LINC02610	-0.0268986	-0.553837	0.978541	1
41414	CD8_effector	NARF-AS1	-0.0268986	-0.456136	0.978541	1
41415	CD8_effector	DAZL	-0.0268986	-0.551214	0.978541	1
41416	CD8_effector	PURPL	-0.0268986	-0.474827	0.978541	1
41417	CD8_effector	LINC02413	-0.0268986	-0.357619	0.978541	1
41418	CD8_effector	PALM3	-0.0268986	-0.782143	0.978541	1
41419	CD8_effector	C8orf82	-0.0269085	-0.443898	0.978533	1
41420	CD8_effector	DCUN1D2-AS	-0.0269085	-0.602825	0.978533	1
41421	CD8_effector	LINC01620	-0.0269085	-0.473483	0.978533	1
41422	CD8_effector	AC108752.1	-0.0269281	-0.609477	0.978517	1
41423	CD8_effector	KLK1	-0.0269281	-0.817338	0.978517	1
41424	CD8_effector	ENDOU	-0.0269281	-1.12781	0.978517	1
41425	CD8_effector	LEFTY1	-0.0269281	-0.849986	0.978517	1
41426	CD8_effector	AC003973.1	-0.0269478	-0.515717	0.978501	1
41427	CD8_effector	AC010320.1	-0.0269478	-0.0360683	0.978501	1
41428	CD8_effector	TXNDC8	-0.0269478	-0.0315948	0.978501	1
41429	CD8_effector	DDX25	-0.0269478	-0.067007	0.978501	1
41430	CD8_effector	CDH22	-0.0269478	-1.27251	0.978501	1
41431	CD8_effector	AC092718.1	-0.0269478	0.436548	0.978501	1
41432	CD8_effector	AC114271.1	-0.0269478	-0.211943	0.978501	1
41433	CD8_effector	GDF3	-0.0269478	-0.267624	0.978501	1
41434	CD8_effector	AC022031.2	-0.0269478	-1.13956	0.978501	1
41435	CD8_effector	LINC02821	-0.0269478	0.307683	0.978501	1
41436	CD8_effector	STK32A-AS1	-0.0269478	0.154599	0.978501	1
41437	CD8_effector	AC010528.1	-0.0269478	0.0243281	0.978501	1
41438	CD8_effector	AD000671.3	-0.0269478	-0.0168492	0.978501	1
41439	CD8_effector	CNIH2	-0.0269478	-0.150329	0.978501	1
41440	CD8_effector	AL023284.4	-0.0269478	-0.562477	0.978501	1
41441	CD8_effector	AC027601.4	-0.0269576	-0.274822	0.978494	1
41442	CD8_effector	AC099681.1	-0.0269576	-0.474083	0.978494	1
41443	CD8_effector	OR8A1	-0.0269576	-0.347375	0.978494	1
41444	CD8_effector	ACKR2	-0.0269576	-0.415236	0.978494	1
41445	CD8_effector	AC090348.1	-0.0269576	-0.186013	0.978494	1
41446	CD8_effector	PTGES3L	-0.0269576	-0.331247	0.978494	1
41447	CD8_effector	DPT	-0.0269576	-0.589493	0.978494	1
41448	CD8_effector	IGFL4	-0.0269576	-0.548501	0.978494	1
41449	CD8_effector	DCST1-AS1	-0.0269576	-0.656501	0.978494	1
41450	CD8_effector	INHBC	-0.0269576	-0.287431	0.978494	1
41451	CD8_effector	LINC01996	-0.0269576	-0.386696	0.978494	1
41452	CD8_effector	LINC01950	-0.0269576	-0.409964	0.978494	1
41453	CD8_effector	TNS4	-0.0269576	-0.043172	0.978494	1
41454	CD8_effector	AC087533.1	-0.0269576	-0.546242	0.978494	1
41455	CD8_effector	DCST1	-0.0269576	-0.0459875	0.978494	1
41456	CD8_effector	LINC01111	-0.0269576	-0.144571	0.978494	1
41457	CD8_effector	AC080013.5	-0.0269576	-0.3778	0.978494	1
41458	CD8_effector	GSG1	-0.0269576	-0.992934	0.978494	1
41459	CD8_effector	CHRDL2	-0.0269675	-0.875759	0.978486	1
41460	CD8_effector	AC048352.1	-0.0269675	-0.866361	0.978486	1
41461	CD8_effector	LINC01899	-0.0269675	-0.51147	0.978486	1
41462	CD8_effector	AL022318.5	-0.0269675	-0.228983	0.978486	1
41463	CD8_effector	AL035670.1	-0.0269675	-0.478984	0.978486	1
41464	CD8_effector	CACNG7	-0.0269675	-0.495859	0.978486	1
41465	CD8_effector	AC079384.1	-0.0269675	-0.744749	0.978486	1
41466	CD8_effector	SGCA	-0.0269675	-0.420892	0.978486	1
41467	CD8_effector	AC079305.1	-0.0269675	-0.643274	0.978486	1
41468	CD8_effector	AL353626.1	-0.0269675	-0.701999	0.978486	1
41469	CD8_effector	MEX3A	-0.0269675	-0.570821	0.978486	1
41470	CD8_effector	TRIM58	-0.0269675	-0.653112	0.978486	1
41471	CD8_effector	OLFM3	-0.0269675	-0.884874	0.978486	1
41472	CD8_effector	AL021155.5	-0.0269675	-1.43068	0.978486	1
41473	CD8_effector	TKTL1	-0.0269675	-0.535097	0.978486	1
41474	CD8_effector	UMODL1-AS1	-0.0269675	-0.872412	0.978486	1
41475	CD8_effector	TGM4	-0.0269675	-0.674543	0.978486	1
41476	CD8_effector	TIMP4	-0.0269773	-0.134582	0.978478	1
41477	CD8_effector	FAM183A	-0.0269773	-0.554474	0.978478	1
41478	CD8_effector	AC063960.2	-0.0269773	-1.0092	0.978478	1
41479	CD8_effector	IGHV3-48	-0.0269773	-1.11838	0.978478	1
41480	CD8_effector	PHYHIP	-0.0269773	-0.844341	0.978478	1
41481	CD8_effector	USP26	-0.0269773	-0.835613	0.978478	1
41482	CD8_effector	LINC01485	-0.0269773	-0.860375	0.978478	1
41483	CD8_effector	CASKIN1	-0.0269773	-0.446805	0.978478	1
41484	CD8_effector	Z95115.2	-0.0269773	-1.51913	0.978478	1
41485	CD8_effector	AC007880.1	-0.0269773	-1.10795	0.978478	1
41486	CD8_effector	WIF1	-0.0269773	-0.768991	0.978478	1
41487	CD8_effector	SYCE3	-0.0269773	-1.05188	0.978478	1
41488	CD8_effector	AC010336.8	-0.0269871	-0.678118	0.97847	1
41489	CD8_effector	AC069280.2	-0.0269871	-1.13175	0.97847	1
41490	CD8_effector	PRRG3	-0.0269871	-0.762195	0.97847	1
41491	CD8_effector	CYP2J2	-0.0269871	-1.40323	0.97847	1
41492	CD8_effector	FAM163A	-0.0269871	-0.709488	0.97847	1
41493	CD8_effector	AC006252.1	-0.0269871	-1.17932	0.97847	1
41494	CD8_effector	LINC02163	-0.0269871	-0.843275	0.97847	1
41495	CD8_effector	APEH	-0.0269871	-0.218409	0.97847	1
41496	CD8_effector	AC093274.1	-0.0269871	-0.651769	0.97847	1
41497	CD8_effector	AC027013.1	-0.0269871	-1.10769	0.97847	1
41498	CD8_effector	AL353072.2	-0.0269871	-1.20144	0.97847	1
41499	CD8_effector	AC083805.3	-0.0269871	-1.1647	0.97847	1
41500	CD8_effector	AL109659.1	-0.0269871	-0.840957	0.97847	1
41501	CD8_effector	AC006942.1	-0.0269871	-0.861682	0.97847	1
41502	CD8_effector	AC023043.1	-0.0269871	-0.863413	0.97847	1
41503	CD8_effector	AL121821.2	-0.0269871	-1.07766	0.97847	1
41504	CD8_effector	LINC02767	-0.0269871	-1.03232	0.97847	1
41505	CD8_effector	LINC01018	-0.0269871	-1.11524	0.97847	1
41506	CD8_effector	AC026458.2	-0.0269871	-0.830098	0.97847	1
41507	CD8_effector	AC004690.2	-0.026997	-1.07731	0.978462	1
41508	CD8_effector	CDH10	-0.026997	-1.69484	0.978462	1
41509	CD8_effector	LINC02484	-0.026997	-1.42032	0.978462	1
41510	CD8_effector	AC005229.4	-0.026997	-0.819267	0.978462	1
41511	CD8_effector	ALX4	-0.026997	-1.59102	0.978462	1
41512	CD8_effector	FAM180A	-0.026997	-1.26846	0.978462	1
41513	CD8_effector	AC022034.3	-0.026997	-1.28357	0.978462	1
41514	CD8_effector	AC093928.1	-0.026997	-1.52879	0.978462	1
41515	CD8_effector	AC008147.1	-0.026997	-1.13808	0.978462	1
41516	CD8_effector	MAB21L3	-0.026997	-1.16553	0.978462	1
41517	CD8_effector	AC068658.1	-0.026997	-1.17064	0.978462	1
41518	CD8_effector	AP001059.1	-0.0270068	-2.03787	0.978454	1
41519	CD8_effector	AC090469.1	-0.0270068	-1.68375	0.978454	1
41520	CD8_effector	AC006435.3	-0.0270068	-1.09959	0.978454	1
41521	CD8_effector	PICART1	-0.0270068	-1.56205	0.978454	1
41522	CD8_effector	CAMK1G	-0.0270068	-1.15756	0.978454	1
41523	CD8_effector	FAM71E1	-0.0270068	-1.33006	0.978454	1
41524	CD8_effector	AC132938.1	-0.0270068	-1.65465	0.978454	1
41525	CD8_effector	B3GNT4	-0.0270068	-1.9691	0.978454	1
41526	CD8_effector	LINC02492	-0.0270068	-1.03954	0.978454	1
41527	CD8_effector	AC109472.1	-0.0270068	-0.94152	0.978454	1
41528	CD8_effector	AL353740.1	-0.0270068	-2.64629	0.978454	1
41529	CD8_effector	KCNQ2	-0.0270068	-1.185	0.978454	1
41530	CD8_effector	LINC01299	-0.0270068	-1.56997	0.978454	1
41531	CD8_effector	LINC02493	-0.0270068	-1.88623	0.978454	1
41532	CD8_effector	LINC00320	-0.0270068	-1.99225	0.978454	1
41533	CD8_effector	AC008074.2	-0.0270068	-1.19822	0.978454	1
41534	CD8_effector	AC010542.4	-0.0270068	-1.06184	0.978454	1
41535	CD8_effector	AC022382.1	-0.0270068	-1.37276	0.978454	1
41536	CD8_effector	NECTIN1-AS1	-0.0270068	-1.12092	0.978454	1
41537	CD8_effector	MIR497HG	-0.0270166	-3.32289	0.978446	1
41538	CD8_effector	AC096746.1	-0.0270166	-3.36586	0.978446	1
41539	CD8_effector	GAL	-0.0270166	-3.12415	0.978446	1
41540	CD8_effector	GJD3	-0.0270166	-1.95628	0.978446	1
41541	CD8_effector	SLC13A5	-0.0270658	-19.5006	0.978407	1
41542	CD8_effector	AC100793.4	-0.0270658	-19.6578	0.978407	1
41543	CD8_effector	AC034206.1	-0.0270658	-19.7417	0.978407	1
41544	CD8_effector	MAPK8IP2	-0.0270658	-18.8531	0.978407	1
41545	CD8_effector	LINC02570	-0.0270658	-19.7977	0.978407	1
41546	CD8_effector	AC011446.2	-0.0270658	-19.6314	0.978407	1
41547	CD8_effector	AP001330.4	-0.0270658	-20.0392	0.978407	1
41548	CD8_effector	HIST1H2AJ	-0.0270658	-18.7564	0.978407	1
41549	CD8_effector	KRTAP5-10	-0.0270658	-19.4542	0.978407	1
41550	CD8_effector	TEX35	-0.0270658	-18.8889	0.978407	1
41551	CD8_effector	FAM83A	-0.0270658	-19.8839	0.978407	1
41552	CD8_effector	AL662797.1	-0.0270658	-19.4939	0.978407	1
41553	CD8_effector	LINC02136	-0.0270658	-19.5581	0.978407	1
41554	CD8_effector	IGLV1-44	-0.0270658	-19.1604	0.978407	1
41555	CD8_effector	NXPH3	-0.0270658	-19.4628	0.978407	1
41556	CD8_effector	IGLV5-45	-0.0270658	-19.6148	0.978407	1
41557	CD8_effector	AC105430.1	-0.0270658	-19.2738	0.978407	1
41558	CD8_effector	AC026726.2	-0.0270658	-19.4234	0.978407	1
41559	CD8_effector	PRDM12	-0.0270658	-19.168	0.978407	1
41560	CD8_effector	AC021037.1	-0.0270658	-19.317	0.978407	1
41561	CD8_effector	AL589794.2	-0.0270658	-19.1958	0.978407	1
41562	CD8_effector	AC106821.2	-0.0270658	-19.1805	0.978407	1
41563	CD8_effector	LINC02768	-0.0270658	-19.1911	0.978407	1
41564	CD8_effector	LINC02569	-0.0270658	-18.7293	0.978407	1
41565	CD8_effector	IGLV2-23	-0.0270658	-19.2038	0.978407	1
41566	CD8_effector	BRWD1-AS2	-0.0270658	-19.259	0.978407	1
41567	CD8_effector	LRRIQ4	-0.0270658	-19.0452	0.978407	1
41568	CD8_effector	AC104009.1	-0.0270658	-19.5739	0.978407	1
41569	CD8_effector	AC104187.1	-0.0270658	-19.9011	0.978407	1
41570	CD8_effector	DUOX2	-0.0270658	-20.2871	0.978407	1
41571	CD8_effector	AC091885.2	-0.0270658	-18.5708	0.978407	1
41572	CD8_effector	CCK	-0.0270658	-19.3684	0.978407	1
41573	CD8_effector	AC034213.1	-0.0270658	-19.0879	0.978407	1
41574	CD8_effector	AC068985.1	-0.0270658	-19.4075	0.978407	1
41575	CD8_effector	AP001062.2	-0.0270658	-18.6485	0.978407	1
41576	CD8_effector	LAMA5-AS1	-0.0270658	-18.4099	0.978407	1
41577	CD8_effector	CAPSL	-0.0270658	-19.7596	0.978407	1
41578	CD8_effector	AC021698.1	-0.0270658	-19.5631	0.978407	1
41579	CD8_effector	AL359924.1	-0.0270658	-19.5805	0.978407	1
41580	CD8_effector	AC026353.1	-0.0270658	-19.36	0.978407	1
41581	CD8_effector	AL356379.2	-0.0270658	-19.3338	0.978407	1
41582	CD8_effector	AL031985.3	-0.0270658	-18.9265	0.978407	1
41583	CD8_effector	SHISA2	-0.0270658	-19.8317	0.978407	1
41584	CD8_effector	AL589745.1	-0.0270658	-19.6876	0.978407	1
41585	CD8_effector	IGLV3-10	-0.0270658	-18.4362	0.978407	1
41586	CD8_effector	AC010894.2	-0.0270658	-18.7755	0.978407	1
41587	CD8_effector	LINC02096	-0.0270658	-19.8165	0.978407	1
41588	CD8_effector	AC097654.1	-0.0270658	-19.2271	0.978407	1
41589	CD8_effector	KRTAP10-4	-0.0270658	-18.6103	0.978407	1
41590	CD8_effector	AL731537.1	-0.0270658	-19.298	0.978407	1
41591	CD8_effector	IGKV1-5	-0.0270658	-19.4333	0.978407	1
41592	CD8_effector	IGKV1-27	-0.0270658	-19.2886	0.978407	1
41593	CD8_effector	AC024267.6	-0.0270658	-19.105	0.978407	1
41594	CD8_effector	SMYD1	-0.0270658	-19.3893	0.978407	1
41595	CD8_effector	AL135905.1	-0.0270658	-19.5496	0.978407	1
41596	CD8_effector	LINC02464	-0.0270658	-19.4892	0.978407	1
41597	CD8_effector	BANF2	-0.0270658	-19.8062	0.978407	1
41598	CD8_effector	KLHDC8A	-0.0270658	-19.1063	0.978407	1
41599	CD8_effector	AL137017.1	-0.0270658	-19.6761	0.978407	1
41600	CD8_effector	AL008719.1	-0.0270658	-19.526	0.978407	1
41601	CD8_effector	LINC02505	-0.0270658	-19.4486	0.978407	1
41602	CD8_effector	AC027607.1	-0.0270658	-19.9775	0.978407	1
41603	CD8_effector	AC020934.1	-0.0270658	-20.1142	0.978407	1
41604	CD8_effector	P2RX3	-0.0270658	-19.6362	0.978407	1
41605	CD8_effector	PGA5	-0.0270658	-19.1229	0.978407	1
41606	CD8_effector	AC010336.4	-0.0270658	-19.509	0.978407	1
41607	CD8_effector	NR0B2	-0.0270658	-18.9768	0.978407	1
41608	CD8_effector	AL136979.1	-0.0270658	-19.0464	0.978407	1
41609	CD8_effector	SPATA41	-0.0270658	-18.8893	0.978407	1
41610	CD8_effector	CBLN2	-0.0270658	-18.7639	0.978407	1
41611	CD8_effector	LINC02753	-0.0270658	-19.7328	0.978407	1
41612	CD8_effector	AC010638.1	-0.0270658	-19.1369	0.978407	1
41613	CD8_effector	AC097359.2	-0.0270658	-20.1906	0.978407	1
41614	CD8_effector	BCL2L10	-0.0270658	-19.4975	0.978407	1
41615	CD8_effector	AC062022.2	-0.0270658	-19.3714	0.978407	1
41616	CD8_effector	AC079226.2	-0.0270658	-18.6102	0.978407	1
41617	CD8_effector	AC112907.3	-0.0270658	-19.0415	0.978407	1
41618	CD8_effector	LINC02132	-0.0270658	-18.7442	0.978407	1
41619	CD8_effector	AC121338.2	-0.0270658	-18.9479	0.978407	1
41620	CD8_effector	AC114812.2	-0.0270658	-18.5504	0.978407	1
41621	CD8_effector	NCCRP1	-0.0270658	-19.5377	0.978407	1
41622	CD8_effector	SLC30A3	-0.0270658	-18.7466	0.978407	1
41623	CD8_effector	LINC01307	-0.0270658	-19.3273	0.978407	1
41624	CD8_effector	AC009570.1	-0.0270658	-18.9706	0.978407	1
41625	CD8_effector	LINC00452	-0.0270658	-18.985	0.978407	1
41626	CD8_effector	AL109947.1	-0.0270658	-18.793	0.978407	1
41627	CD8_effector	AC116345.4	-0.0270658	-19.9227	0.978407	1
41628	CD8_effector	AC130710.1	-0.0270658	-18.9203	0.978407	1
41629	CD8_effector	AC145343.1	-0.0270658	-19.615	0.978407	1
41630	CD8_effector	AL356441.1	-0.0270658	-17.4806	0.978407	1
41631	CD8_effector	NLRP10	-0.0270658	-19.319	0.978407	1
41632	CD8_effector	LINC01919	-0.0270658	-18.9171	0.978407	1
41633	CD8_effector	CPLX4	-0.0270658	-20.1816	0.978407	1
41634	CD8_effector	LINC01507	-0.0270658	-19.0741	0.978407	1
41635	CD8_effector	SAA2	-0.0270658	-19.2117	0.978407	1
41636	CD8_effector	PRR19	-0.0270658	-19.185	0.978407	1
41637	CD8_effector	AC092943.2	-0.0270658	-18.5871	0.978407	1
41638	CD8_effector	FFAR3	-0.0270658	-20.0399	0.978407	1
41639	CD8_effector	LINC01722	-0.0270658	-19.2911	0.978407	1
41640	CD8_effector	C20orf144	-0.0270658	-18.3572	0.978407	1
41641	CD8_effector	LINC01387	-0.0270658	-19.3209	0.978407	1
41642	CD8_effector	C5orf52	-0.0270658	-19.4704	0.978407	1
41643	CD8_effector	SLC25A21-AS1	-0.0270658	-20.123	0.978407	1
41644	CD8_effector	LINC01973	-0.0270658	-19.0539	0.978407	1
41645	CD8_effector	GNRH2	-0.0270658	-19.5822	0.978407	1
41646	CD8_effector	AC107959.2	-0.0270658	-18.2793	0.978407	1
41647	CD8_effector	AL136131.3	-0.0270658	-19.214	0.978407	1
41648	CD8_effector	AC008622.2	-0.0270658	-19.0571	0.978407	1
41649	CD8_effector	HYI-AS1	-0.0270658	-19.4116	0.978407	1
41650	CD8_effector	AL158216.1	-0.0270658	-19.2624	0.978407	1
41651	CD8_effector	AC129507.4	-0.0270658	-19.3242	0.978407	1
41652	CD8_effector	TSLP	-0.0270658	-19.1385	0.978407	1
41653	CD8_effector	LINC00702	-0.0270658	-19.2436	0.978407	1
41654	CD8_effector	AL357146.1	-0.0270658	-19.5942	0.978407	1
41655	CD8_effector	AC016876.3	-0.0270658	-19.6088	0.978407	1
41656	CD8_effector	HAS1	-0.0270658	-19.4364	0.978407	1
41657	CD8_effector	GFAP	-0.0270658	-19.8121	0.978407	1
41658	CD8_effector	AC099811.3	-0.0270658	-19.8635	0.978407	1
41659	CD8_effector	AL359834.1	-0.0270658	-18.3995	0.978407	1
41660	CD8_effector	AL078644.2	-0.0270658	-20.0748	0.978407	1
41661	CD8_effector	AL451047.1	-0.0270658	-19.4566	0.978407	1
41662	CD8_effector	AC132807.2	-0.0270658	-19.6637	0.978407	1
41663	CD8_effector	LINC00608	-0.0270658	-19.7255	0.978407	1
41664	CD8_effector	OR2T11	-0.0270658	-19.5116	0.978407	1
41665	CD8_effector	LINC02281	-0.0270658	-19.4399	0.978407	1
41666	CD8_effector	NKX3-1	-0.0270658	-19.2668	0.978407	1
41667	CD8_effector	PSG4	-0.0270658	-20.2215	0.978407	1
41668	CD8_effector	AC243960.1	-0.0270658	-19.9419	0.978407	1
41669	CD8_effector	AC099671.1	-0.0270658	-19.6572	0.978407	1
41670	CD8_effector	AL109829.1	-0.0270658	-18.7532	0.978407	1
41671	CD8_effector	MTRNR2L3	-0.0270658	-19.4802	0.978407	1
41672	CD8_effector	BPIFA2	-0.0270658	-19.2868	0.978407	1
41673	CD8_effector	ANKRD62	-0.0270658	-18.8102	0.978407	1
41674	CD8_effector	GABRA1	-0.0270658	-19.1719	0.978407	1
41675	CD8_effector	KCNA5	-0.0270658	-19.4265	0.978407	1
41676	CD8_effector	AP002856.2	-0.0270658	-19.1967	0.978407	1
41677	CD8_effector	TIGD3	-0.0270658	-19.354	0.978407	1
41678	CD8_effector	TRIML1	-0.0270658	-19.4001	0.978407	1
41679	CD8_effector	AP001189.1	-0.0270658	-17.7427	0.978407	1
41680	CD8_effector	AC067930.1	-0.0270658	-19.4429	0.978407	1
41681	CD8_effector	MAFA	-0.0270658	-18.9195	0.978407	1
41682	CD8_effector	AC110772.1	-0.0270658	-19.0054	0.978407	1
41683	CD8_effector	LINC02128	-0.0270658	-20.0162	0.978407	1
41684	CD8_effector	AC127459.2	-0.0270658	-19.843	0.978407	1
41685	CD8_effector	AC107029.2	-0.0270658	-19.0597	0.978407	1
41686	CD8_effector	AC009088.2	-0.0270658	-19.3626	0.978407	1
41687	CD8_effector	CCDC172	-0.0270658	-19.4741	0.978407	1
41688	CD8_effector	AF111169.4	-0.0270658	-19.7084	0.978407	1
41689	CD8_effector	TMEM179	-0.0270658	-20.0068	0.978407	1
41690	CD8_effector	AC022217.2	-0.0270658	-19.1804	0.978407	1
41691	CD8_effector	AC010280.2	-0.0270658	-18.1924	0.978407	1
41692	CD8_effector	CTSV	-0.0270658	-19.5793	0.978407	1
41693	CD8_effector	LINC02012	-0.0270658	-20.1788	0.978407	1
41694	CD8_effector	DLX5	-0.0270658	-19.3531	0.978407	1
41695	CD8_effector	AC004771.1	-0.0270658	-19.0289	0.978407	1
41696	CD8_effector	AC011747.1	-0.0270658	-19.9545	0.978407	1
41697	CD8_effector	AC093151.2	-0.0270658	-19.3903	0.978407	1
41698	CD8_effector	PON1	-0.0270658	-18.4611	0.978407	1
41699	CD8_effector	LINC01456	-0.0270658	-19.4879	0.978407	1
41700	CD8_effector	MOGAT3	-0.0270658	-19.5203	0.978407	1
41701	CD8_effector	SLC6A3	-0.0270658	-19.6292	0.978407	1
41702	CD8_effector	C10orf82	-0.0270658	-19.9394	0.978407	1
41703	CD8_effector	AC026746.1	-0.0270658	-19.327	0.978407	1
41704	CD8_effector	BOLA2B	-0.0270658	-18.8492	0.978407	1
41705	CD8_effector	TEX45	-0.0270658	-19.947	0.978407	1
41706	CD8_effector	LRRC55	-0.0270658	-19.6519	0.978407	1
41707	CD8_effector	FAM166B	-0.0270658	-18.3387	0.978407	1
41708	CD8_effector	MUC5B-AS1	-0.0270658	-19.7172	0.978407	1
41709	CD8_effector	AP001924.1	-0.0270658	-19.3299	0.978407	1
41710	CD8_effector	AC010145.1	-0.0270658	-18.9985	0.978407	1
41711	CD8_effector	MYCNOS	-0.0270658	-20.2265	0.978407	1
41712	CD8_effector	GPR139	-0.0270658	-18.8462	0.978407	1
41713	CD8_effector	AC011365.1	-0.0270658	-18.6223	0.978407	1
41714	CD8_effector	AQP4	-0.0270658	-18.7758	0.978407	1
41715	CD8_effector	DCXR-DT	-0.0270658	-19.1174	0.978407	1
41716	CD8_effector	AC012574.2	-0.0270658	-19.1868	0.978407	1
41717	CD8_effector	AC126283.1	-0.0270658	-18.5466	0.978407	1
41718	CD8_effector	UTF1	-0.0270658	-18.9483	0.978407	1
41719	CD8_effector	AC093722.1	-0.0270658	-19.4834	0.978407	1
41720	CD8_effector	AC093388.1	-0.0270658	-19.3897	0.978407	1
41721	CD8_effector	LINC02462	-0.0270658	-18.7221	0.978407	1
41722	CD8_effector	AC005013.1	-0.0270658	-19.529	0.978407	1
41723	CD8_effector	HOXA10	-0.0270658	-20.0594	0.978407	1
41724	CD8_effector	AC103724.3	-0.0270658	-19.578	0.978407	1
41725	CD8_effector	ACBD7	-0.0270658	-19.4203	0.978407	1
41726	CD8_effector	AC087491.1	-0.0270658	-18.9221	0.978407	1
41727	CD8_effector	STMND1	-0.0270658	-19.4041	0.978407	1
41728	CD8_effector	AC007029.1	-0.0270658	-19.6517	0.978407	1
41729	CD8_effector	AC005291.1	-0.0270658	-19.0938	0.978407	1
41730	CD8_effector	AL356275.1	-0.0270658	-18.4516	0.978407	1
41731	CD8_effector	F8A3	-0.0270658	-20.235	0.978407	1
41732	CD8_effector	LGALS9B	-0.0270658	-19.4815	0.978407	1
41733	CD8_effector	LINC01770	-0.0270658	-18.6171	0.978407	1
41734	CD8_effector	AC092636.1	-0.0270658	-20.1936	0.978407	1
41735	CD8_effector	ATOH7	-0.0270658	-19.7466	0.978407	1
41736	CD8_effector	YBX2	-0.0270658	-19.5252	0.978407	1
41737	CD8_effector	SORCS2	-0.0276656	-0.442833	0.977929	1
41738	CD8_effector	DPYSL3	-0.0294258	-0.532242	0.976525	1
41739	CD8_effector	GREB1L	-0.0294798	0.16428	0.976482	1
41740	CD8_effector	ZNF799	-0.0300698	0.431352	0.976011	1
41741	CD8_effector	DCK	-0.0308516	0.267392	0.975388	1
41742	CD8_effector	ZNF687	-0.0315989	0.140056	0.974792	1
41743	CD8_effector	KCTD15	-0.0317366	0.101231	0.974682	1
41744	CD8_effector	OGN	-0.0322233	0.222356	0.974294	1
41745	CD8_effector	FAM89A	-0.0327248	0.247788	0.973894	1
41746	CD8_effector	ARMC5	-0.0330542	0.0266177	0.973631	1
41747	CD8_effector	AL133245.1	-0.0330788	0.296106	0.973612	1
41748	CD8_effector	AC023509.6	-0.0332804	0.182376	0.973451	1
41749	CD8_effector	AC091057.2	-0.0333934	0.0843754	0.973361	1
41750	CD8_effector	PRMT5	-0.0338261	0.158082	0.973016	1
41751	CD8_effector	CD38	-0.0340621	0.105786	0.972828	1
41752	CD8_effector	AC018638.7	-0.0342784	0.521223	0.972655	1
41753	CD8_effector	AC243829.4	-0.0342883	-0.117616	0.972647	1
41754	CD8_effector	CDH5	-0.0347553	-0.133274	0.972275	1
41755	CD8_effector	ZNF404	-0.0347996	0.0928479	0.97224	1
41756	CD8_effector	AL109935.1	-0.034893	0.25054	0.972165	1
41757	CD8_effector	GPR55	-0.034893	0.24637	0.972165	1
41758	CD8_effector	JAM2	-0.0349963	-0.127797	0.972083	1
41759	CD8_effector	AC118555.1	-0.0350356	0.518094	0.972051	1
41760	CD8_effector	EXOC3L4	-0.0350848	0.00618545	0.972012	1
41761	CD8_effector	AL157871.6	-0.0351143	0.0265412	0.971989	1
41762	CD8_effector	AL353697.1	-0.0353257	-0.00380972	0.97182	1
41763	CD8_effector	AL009179.2	-0.0353797	-0.00698908	0.971777	1
41764	CD8_effector	AL132712.1	-0.0354092	0.0323336	0.971753	1
41765	CD8_effector	AC069234.1	-0.0354092	-0.146755	0.971753	1
41766	CD8_effector	AC005833.2	-0.0354142	0.196533	0.971749	1
41767	CD8_effector	SLC10A3	-0.0354191	-0.172336	0.971746	1
41768	CD8_effector	AC010148.1	-0.0354338	0.0559054	0.971734	1
41769	CD8_effector	AC068987.2	-0.0354535	0.0869512	0.971718	1
41770	CD8_effector	SPR	-0.0354633	-0.132601	0.97171	1
41771	CD8_effector	LINC02728	-0.0354682	-0.0164848	0.971706	1
41772	CD8_effector	AC117503.5	-0.035483	-0.0560679	0.971695	1
41773	CD8_effector	CDC45	-0.0354879	-0.0236374	0.971691	1
41774	CD8_effector	XK	-0.0354879	0.336434	0.971691	1
41775	CD8_effector	HIC1	-0.0354879	-0.326381	0.971691	1
41776	CD8_effector	TMEM178A	-0.0354977	-0.152334	0.971683	1
41777	CD8_effector	IL1RAPL1	-0.0354977	-0.253939	0.971683	1
41778	CD8_effector	AL118556.1	-0.0355174	0.340623	0.971667	1
41779	CD8_effector	AC021205.3	-0.0355223	-0.0737209	0.971663	1
41780	CD8_effector	CYP3A7	-0.0355322	-0.00678883	0.971655	1
41781	CD8_effector	DIO2-AS1	-0.0355322	-0.105467	0.971655	1
41782	CD8_effector	CDK1	-0.0355518	-0.21835	0.97164	1
41783	CD8_effector	AL132857.1	-0.0355518	-0.0372315	0.97164	1
41784	CD8_effector	AC090282.1	-0.0355961	0.0669204	0.971604	1
41785	CD8_effector	C1orf189	-0.0355961	-0.0994646	0.971604	1
41786	CD8_effector	AC107464.3	-0.035601	-0.34479	0.971601	1
41787	CD8_effector	AL136295.2	-0.035601	-0.0842371	0.971601	1
41788	CD8_effector	AC022915.2	-0.0356108	-0.354896	0.971593	1
41789	CD8_effector	C1orf61	-0.0356108	-0.239071	0.971593	1
41790	CD8_effector	SEC14L5	-0.0356108	-0.257851	0.971593	1
41791	CD8_effector	CHRNB4	-0.0356207	-0.205103	0.971585	1
41792	CD8_effector	AL121601.1	-0.0356256	-0.0640205	0.971581	1
41793	CD8_effector	AC096751.2	-0.0356354	-0.128273	0.971573	1
41794	CD8_effector	UPK3B	-0.0356354	-0.338689	0.971573	1
41795	CD8_effector	SH3PXD2A-AS1	-0.0356452	-0.153944	0.971565	1
41796	CD8_effector	AC002550.1	-0.03566	-0.179706	0.971553	1
41797	CD8_effector	MAN1B1-DT	-0.0356747	-0.164326	0.971542	1
41798	CD8_effector	RAB44	-0.0356747	-0.137264	0.971542	1
41799	CD8_effector	AC021660.4	-0.0356797	0.290412	0.971538	1
41800	CD8_effector	ARHGEF16	-0.0356895	-0.288014	0.97153	1
41801	CD8_effector	AC097382.3	-0.0356895	-0.292598	0.97153	1
41802	CD8_effector	AL355834.2	-0.0356895	0.0974036	0.97153	1
41803	CD8_effector	AL021937.3	-0.0356944	-0.293104	0.971526	1
41804	CD8_effector	WDR93	-0.0356993	0.0132258	0.971522	1
41805	CD8_effector	AL356295.1	-0.0356993	-0.259106	0.971522	1
41806	CD8_effector	SV2C	-0.0356993	-0.346216	0.971522	1
41807	CD8_effector	AL021978.1	-0.0357042	0.227105	0.971518	1
41808	CD8_effector	PDE6C	-0.0357141	-0.246534	0.97151	1
41809	CD8_effector	AC089985.1	-0.0357239	-0.250156	0.971503	1
41810	CD8_effector	SLC9A9-AS1	-0.0357239	-0.281055	0.971503	1
41811	CD8_effector	BBOX1-AS1	-0.0357239	-0.322714	0.971503	1
41812	CD8_effector	AL139351.3	-0.0357288	-0.38008	0.971499	1
41813	CD8_effector	MYBPC1	-0.0357387	-0.492677	0.971491	1
41814	CD8_effector	DIPK1B	-0.0357534	-0.404801	0.971479	1
41815	CD8_effector	HSD17B2	-0.0357682	-0.0074468	0.971467	1
41816	CD8_effector	MALL	-0.0357731	-0.542632	0.971463	1
41817	CD8_effector	AP001207.3	-0.0357829	-0.285298	0.971455	1
41818	CD8_effector	ARLNC1	-0.0357878	-0.178123	0.971452	1
41819	CD8_effector	SMIM34B	-0.0358026	-0.443484	0.97144	1
41820	CD8_effector	LINC01641	-0.0358026	0.15136	0.97144	1
41821	CD8_effector	AC009088.1	-0.0358075	-0.426064	0.971436	1
41822	CD8_effector	AC104825.1	-0.0358124	-0.536157	0.971432	1
41823	CD8_effector	AL391056.2	-0.0358124	-0.546579	0.971432	1
41824	CD8_effector	NDNF	-0.0358222	-0.192542	0.971424	1
41825	CD8_effector	SAPCD2	-0.0358222	-0.0862536	0.971424	1
41826	CD8_effector	RTP4	-0.0358321	-0.394003	0.971416	1
41827	CD8_effector	LINC00327	-0.0358321	-0.115707	0.971416	1
41828	CD8_effector	SERINC4	-0.035837	-0.395825	0.971412	1
41829	CD8_effector	AC073254.1	-0.035837	-0.616294	0.971412	1
41830	CD8_effector	FAM222A-AS1	-0.0358419	0.0541037	0.971408	1
41831	CD8_effector	LY6K	-0.0358419	-0.105376	0.971408	1
41832	CD8_effector	STPG2-AS1	-0.0358419	-0.15025	0.971408	1
41833	CD8_effector	FUT9	-0.0358419	-0.233153	0.971408	1
41834	CD8_effector	AL121672.3	-0.0358468	-0.546483	0.971404	1
41835	CD8_effector	SPDYE8P	-0.0358517	-0.00462018	0.971401	1
41836	CD8_effector	STRA6	-0.0358616	-0.45729	0.971393	1
41837	CD8_effector	LINC02477	-0.0358616	0.076425	0.971393	1
41838	CD8_effector	AC015522.1	-0.0358665	-0.595196	0.971389	1
41839	CD8_effector	LINC02112	-0.0358812	-0.137812	0.971377	1
41840	CD8_effector	LINC00609	-0.0358812	-0.347103	0.971377	1
41841	CD8_effector	AP001025.1	-0.0358812	-0.317507	0.971377	1
41842	CD8_effector	AC068756.1	-0.0358812	-0.436198	0.971377	1
41843	CD8_effector	FAM221B	-0.0358862	-0.737819	0.971373	1
41844	CD8_effector	LIN28B	-0.0358911	-0.547859	0.971369	1
41845	CD8_effector	AC061992.2	-0.035896	-0.712954	0.971365	1
41846	CD8_effector	AC004485.1	-0.035896	-0.600729	0.971365	1
41847	CD8_effector	GPRIN1	-0.0359009	-0.493287	0.971361	1
41848	CD8_effector	SLC22A13	-0.0359009	-0.245255	0.971361	1
41849	CD8_effector	DNAJB13	-0.0359009	-0.212826	0.971361	1
41850	CD8_effector	AC121154.1	-0.0359058	-0.617105	0.971357	1
41851	CD8_effector	TBCE-1	-0.0359107	-0.294685	0.971354	1
41852	CD8_effector	AC006504.2	-0.0359107	-0.454684	0.971354	1
41853	CD8_effector	CAMK2B	-0.0359107	-0.483844	0.971354	1
41854	CD8_effector	AC072028.1	-0.0359157	-0.94028	0.97135	1
41855	CD8_effector	LINC00290	-0.0359206	-0.665203	0.971346	1
41856	CD8_effector	PTPRJ-AS1	-0.0359206	-0.523953	0.971346	1
41857	CD8_effector	AC021733.4	-0.0359255	-1.14432	0.971342	1
41858	CD8_effector	AL021393.1	-0.0359304	-0.552061	0.971338	1
41859	CD8_effector	AC068305.2	-0.0359304	-0.427889	0.971338	1
41860	CD8_effector	AC025272.1	-0.0359304	-0.516342	0.971338	1
41861	CD8_effector	LINC01791	-0.0359402	-0.76597	0.97133	1
41862	CD8_effector	LINC02606	-0.0359402	-0.787728	0.97133	1
41863	CD8_effector	SMIM17	-0.0359452	-0.813108	0.971326	1
41864	CD8_effector	HOXD11	-0.0359501	-1.01206	0.971322	1
41865	CD8_effector	AC004982.1	-0.0359501	-0.777395	0.971322	1
41866	CD8_effector	SHH	-0.035955	-0.830935	0.971318	1
41867	CD8_effector	OR9Q1	-0.0359599	-0.76077	0.971314	1
41868	CD8_effector	LINC00992	-0.0359648	-0.151402	0.97131	1
41869	CD8_effector	KIF26A	-0.0359648	-0.256005	0.97131	1
41870	CD8_effector	CACNA1S	-0.0359648	-0.289597	0.97131	1
41871	CD8_effector	AP003174.1	-0.0359648	0.163598	0.97131	1
41872	CD8_effector	LCTL	-0.0359648	0.720254	0.97131	1
41873	CD8_effector	GAS5-AS1	-0.0359648	0.0884101	0.97131	1
41874	CD8_effector	SCN4B	-0.0359648	-0.132506	0.97131	1
41875	CD8_effector	COX7B2	-0.0359648	0.436774	0.97131	1
41876	CD8_effector	AC025419.1	-0.0359648	-0.331934	0.97131	1
41877	CD8_effector	APCDD1L	-0.0359648	-0.925806	0.97131	1
41878	CD8_effector	AL132639.2	-0.0359648	0.157972	0.97131	1
41879	CD8_effector	AC025580.1	-0.0359648	-0.369928	0.97131	1
41880	CD8_effector	HRC	-0.0359648	-0.303817	0.97131	1
41881	CD8_effector	AL590640.1	-0.0359648	0.0162921	0.97131	1
41882	CD8_effector	AC092162.2	-0.0359648	-0.191528	0.97131	1
41883	CD8_effector	COL11A2	-0.0359697	-0.807931	0.971306	1
41884	CD8_effector	AC017053.1	-0.0359747	-0.367676	0.971303	1
41885	CD8_effector	AKAP14	-0.0359747	-0.391919	0.971303	1
41886	CD8_effector	AC106736.1	-0.0359747	-0.321135	0.971303	1
41887	CD8_effector	LINC01837	-0.0359747	0.209697	0.971303	1
41888	CD8_effector	TMEM158	-0.0359747	-0.523137	0.971303	1
41889	CD8_effector	OSR2	-0.0359747	0.0505746	0.971303	1
41890	CD8_effector	OR7C1	-0.0359747	-0.270305	0.971303	1
41891	CD8_effector	SYT16	-0.0359796	-1.00368	0.971299	1
41892	CD8_effector	EXOSC10-AS1	-0.0359845	-0.788758	0.971295	1
41893	CD8_effector	TRMT2B-AS1	-0.0359845	-0.74332	0.971295	1
41894	CD8_effector	AC104506.1	-0.0359845	-0.730668	0.971295	1
41895	CD8_effector	AP001604.1	-0.0359845	-0.858047	0.971295	1
41896	CD8_effector	AL137026.1	-0.0359845	-0.628517	0.971295	1
41897	CD8_effector	LINC02033	-0.0359845	-0.309583	0.971295	1
41898	CD8_effector	LINC01431	-0.0359845	-0.630592	0.971295	1
41899	CD8_effector	AC244035.1	-0.0359845	-1.01964	0.971295	1
41900	CD8_effector	GRIK3	-0.0359845	-0.214893	0.971295	1
41901	CD8_effector	AC107072.2	-0.0359845	-0.540891	0.971295	1
41902	CD8_effector	CAPN9	-0.0359845	-0.67332	0.971295	1
41903	CD8_effector	ZNRF3-AS1	-0.0359845	-0.730994	0.971295	1
41904	CD8_effector	AC091906.1	-0.0359845	0.0230272	0.971295	1
41905	CD8_effector	RHOV	-0.0359894	-1.09721	0.971291	1
41906	CD8_effector	AC097641.2	-0.0359943	-0.680951	0.971287	1
41907	CD8_effector	AC083880.1	-0.0359943	-0.766983	0.971287	1
41908	CD8_effector	AC005837.1	-0.0359943	-1.06533	0.971287	1
41909	CD8_effector	AC100835.1	-0.0359943	-0.660362	0.971287	1
41910	CD8_effector	SERPINC1	-0.0359943	-0.682548	0.971287	1
41911	CD8_effector	SLC22A14	-0.0359943	-1.24852	0.971287	1
41912	CD8_effector	CACNA1G	-0.0359943	-1.17001	0.971287	1
41913	CD8_effector	AP001208.1	-0.0359943	-0.952258	0.971287	1
41914	CD8_effector	AC012174.1	-0.0360042	-1.22673	0.971279	1
41915	CD8_effector	AP002961.1	-0.0360042	-1.16498	0.971279	1
41916	CD8_effector	AL009181.1	-0.0360042	-1.08421	0.971279	1
41917	CD8_effector	LINC02300	-0.0360042	-1.17374	0.971279	1
41918	CD8_effector	LINC00491	-0.0360042	-1.06085	0.971279	1
41919	CD8_effector	AC016629.2	-0.0360042	-0.962753	0.971279	1
41920	CD8_effector	LINC02552	-0.0360042	-1.05586	0.971279	1
41921	CD8_effector	SPINK8	-0.036014	-1.28965	0.971271	1
41922	CD8_effector	FMR1-AS1	-0.036014	-1.50191	0.971271	1
41923	CD8_effector	MESP2	-0.036014	-1.48799	0.971271	1
41924	CD8_effector	MYH8	-0.036014	-1.19834	0.971271	1
41925	CD8_effector	AC097532.2	-0.036014	-1.14963	0.971271	1
41926	CD8_effector	PNMA2	-0.036014	-1.04762	0.971271	1
41927	CD8_effector	LINC00235	-0.036014	-1.27198	0.971271	1
41928	CD8_effector	ITPKA	-0.036014	-1.37628	0.971271	1
41929	CD8_effector	RHBDL3	-0.0360189	-1.16623	0.971267	1
41930	CD8_effector	ADRB1	-0.0360189	-1.5521	0.971267	1
41931	CD8_effector	AC092746.1	-0.0360189	-1.02968	0.971267	1
41932	CD8_effector	GYPB	-0.0360238	-1.59317	0.971263	1
41933	CD8_effector	DAND5	-0.0360238	-1.90178	0.971263	1
41934	CD8_effector	MUC13	-0.0360238	-1.49053	0.971263	1
41935	CD8_effector	MSTN	-0.0360238	-1.91334	0.971263	1
41936	CD8_effector	C1QTNF2	-0.0360238	-1.53359	0.971263	1
41937	CD8_effector	AL163051.1	-0.0360238	-1.33399	0.971263	1
41938	CD8_effector	HOXC-AS3	-0.0360238	-1.58946	0.971263	1
41939	CD8_effector	LINC02577	-0.0360238	-1.66088	0.971263	1
41940	CD8_effector	AP000688.2	-0.0360238	-1.0965	0.971263	1
41941	CD8_effector	AC130324.3	-0.0360238	-1.10535	0.971263	1
41942	CD8_effector	Z98200.1	-0.0360238	-1.26484	0.971263	1
41943	CD8_effector	GSG1L2	-0.0360238	-1.49435	0.971263	1
41944	CD8_effector	FCN3	-0.0360337	-2.16963	0.971256	1
41945	CD8_effector	AL354994.1	-0.0360337	-1.61595	0.971256	1
41946	CD8_effector	AP003306.1	-0.0360337	-2.08366	0.971256	1
41947	CD8_effector	C9orf152	-0.0360337	-2.09347	0.971256	1
41948	CD8_effector	AL590399.3	-0.0360337	-2.74642	0.971256	1
41949	CD8_effector	AC073140.1	-0.0360337	-3.21653	0.971256	1
41950	CD8_effector	AC015912.3	-0.0360337	-1.07822	0.971256	1
41951	CD8_effector	SYT10	-0.0360337	-1.69831	0.971256	1
41952	CD8_effector	SILC1	-0.0360337	-2.27426	0.971256	1
41953	CD8_effector	WNT4	-0.0360386	-2.46781	0.971252	1
41954	CD8_effector	AC099661.1	-0.0360435	-1.69454	0.971248	1
41955	CD8_effector	AL358335.2	-0.0360435	-3.63823	0.971248	1
41956	CD8_effector	AC100827.4	-0.0360435	-1.87455	0.971248	1
41957	CD8_effector	CD55	-0.0360681	0.0448503	0.971228	1
41958	CD8_effector	RRAD	-0.0360828	-0.983417	0.971216	1
41959	CD8_effector	AC010677.2	-0.0360877	-19.0289	0.971212	1
41960	CD8_effector	AC124067.4	-0.0360877	-20.0857	0.971212	1
41961	CD8_effector	AC095060.1	-0.0360877	-19.2857	0.971212	1
41962	CD8_effector	TCTEX1D4	-0.0360877	-20.3882	0.971212	1
41963	CD8_effector	LINC02323	-0.0360877	-19.3477	0.971212	1
41964	CD8_effector	KCNJ2-AS1	-0.0360877	-20.0737	0.971212	1
41965	CD8_effector	LINC02586	-0.0360877	-20.0471	0.971212	1
41966	CD8_effector	CCDC89	-0.0360877	-19.7468	0.971212	1
41967	CD8_effector	AC103843.1	-0.0360877	-19.7044	0.971212	1
41968	CD8_effector	AADACL4	-0.0360877	-19.9204	0.971212	1
41969	CD8_effector	IGKV2-30	-0.0360877	-19.7691	0.971212	1
41970	CD8_effector	TPH2	-0.0360877	-19.4299	0.971212	1
41971	CD8_effector	C17orf98	-0.0360877	-19.8683	0.971212	1
41972	CD8_effector	STIM2-AS1	-0.0360877	-19.9711	0.971212	1
41973	CD8_effector	AC026691.1	-0.0360877	-19.9666	0.971212	1
41974	CD8_effector	AC073046.4	-0.0360877	-19.229	0.971212	1
41975	CD8_effector	GDF9	-0.0360877	-20.3467	0.971212	1
41976	CD8_effector	TMEM31	-0.0360877	-19.6602	0.971212	1
41977	CD8_effector	AL356094.2	-0.0360877	-19.8872	0.971212	1
41978	CD8_effector	AL365214.2	-0.0360877	-18.9907	0.971212	1
41979	CD8_effector	IGSF9	-0.0360877	-20.3566	0.971212	1
41980	CD8_effector	NUP62	-0.0360877	-19.8931	0.971212	1
41981	CD8_effector	AC034226.1	-0.0360877	-20.2521	0.971212	1
41982	CD8_effector	IZUMO2	-0.0360877	-19.3335	0.971212	1
41983	CD8_effector	AC091691.3	-0.0360877	-19.2842	0.971212	1
41984	CD8_effector	AC112482.2	-0.0360877	-19.8231	0.971212	1
41985	CD8_effector	AL390067.1	-0.0360877	-19.7163	0.971212	1
41986	CD8_effector	NPTX1	-0.0360877	-19.9125	0.971212	1
41987	CD8_effector	AL121899.1	-0.0360877	-19.6716	0.971212	1
41988	CD8_effector	LINC01780	-0.0360877	-19.2892	0.971212	1
41989	CD8_effector	MAPK6-DT	-0.0360877	-19.7015	0.971212	1
41990	CD8_effector	C9orf135	-0.0360877	-19.8066	0.971212	1
41991	CD8_effector	AC099344.3	-0.0360877	-19.833	0.971212	1
41992	CD8_effector	AC013400.1	-0.0360877	-19.6058	0.971212	1
41993	CD8_effector	AC116345.3	-0.0360877	-19.4354	0.971212	1
41994	CD8_effector	AC073218.1	-0.0360877	-20.0007	0.971212	1
41995	CD8_effector	CMTM5	-0.0360877	-20.0847	0.971212	1
41996	CD8_effector	AC003965.1	-0.0360877	-19.7411	0.971212	1
41997	CD8_effector	AL355472.3	-0.0360877	-19.5811	0.971212	1
41998	CD8_effector	LNCSRLR	-0.0360877	-19.4462	0.971212	1
41999	CD8_effector	AC092295.2	-0.0360877	-19.5118	0.971212	1
42000	CD8_effector	AC103770.1	-0.0360877	-19.5603	0.971212	1
42001	CD8_effector	AC079768.4	-0.0360877	-19.9485	0.971212	1
42002	CD8_effector	GABRG3-AS1	-0.0360877	-19.6161	0.971212	1
42003	CD8_effector	AC009562.1	-0.0360877	-19.5858	0.971212	1
42004	CD8_effector	LRRC52-AS1	-0.0360877	-19.6412	0.971212	1
42005	CD8_effector	AC091096.1	-0.0360877	-19.5848	0.971212	1
42006	CD8_effector	AL031275.1	-0.0360877	-19.8875	0.971212	1
42007	CD8_effector	TMEM100	-0.0360877	-18.8204	0.971212	1
42008	CD8_effector	AL139339.1	-0.0360877	-20.0892	0.971212	1
42009	CD8_effector	B4GALNT1	-0.0360877	-19.3625	0.971212	1
42010	CD8_effector	AL139393.3	-0.0360877	-19.3925	0.971212	1
42011	CD8_effector	AC104073.4	-0.0360877	-19.7288	0.971212	1
42012	CD8_effector	AL513210.1	-0.0360877	-20.0489	0.971212	1
42013	CD8_effector	AL161449.2	-0.0360877	-19.8139	0.971212	1
42014	CD8_effector	LINC01888	-0.0360877	-19.5426	0.971212	1
42015	CD8_effector	LINC01235	-0.0360877	-19.6391	0.971212	1
42016	CD8_effector	AC008453.2	-0.0360877	-20.0701	0.971212	1
42017	CD8_effector	AC124242.3	-0.0360877	-20.2809	0.971212	1
42018	CD8_effector	AC105460.2	-0.0360877	-20.032	0.971212	1
42019	CD8_effector	HEPACAM	-0.0360877	-20.4895	0.971212	1
42020	CD8_effector	ACTRT3	-0.0360877	-19.7037	0.971212	1
42021	CD8_effector	AC093635.1	-0.0360877	-20.1902	0.971212	1
42022	CD8_effector	AC131235.2	-0.0360877	-19.5672	0.971212	1
42023	CD8_effector	LINC00326	-0.0360877	-19.6999	0.971212	1
42024	CD8_effector	AC023796.1	-0.0360877	-20.1674	0.971212	1
42025	CD8_effector	LINC02759	-0.0360877	-20.5639	0.971212	1
42026	CD8_effector	HAPLN4	-0.0360877	-20.3758	0.971212	1
42027	CD8_effector	AC084116.2	-0.0360877	-19.8735	0.971212	1
42028	CD8_effector	AC073934.1	-0.0360877	-19.9825	0.971212	1
42029	CD8_effector	LINC02554	-0.0360877	-19.7586	0.971212	1
42030	CD8_effector	AC023781.1	-0.0360877	-19.8796	0.971212	1
42031	CD8_effector	AC121247.1	-0.0360877	-19.9552	0.971212	1
42032	CD8_effector	BAALC-AS2	-0.0360877	-20.29	0.971212	1
42033	CD8_effector	KRTAP5-9	-0.0360877	-20.2313	0.971212	1
42034	CD8_effector	AC037486.1	-0.0360877	-20.2943	0.971212	1
42035	CD8_effector	AC008747.1	-0.0360877	-19.5911	0.971212	1
42036	CD8_effector	TBX2-AS1	-0.0360877	-20.547	0.971212	1
42037	CD8_effector	AC008011.2	-0.0360877	-20.6679	0.971212	1
42038	CD8_effector	AC078802.1	-0.0360877	-19.6826	0.971212	1
42039	CD8_effector	GPC5-AS2	-0.0360877	-19.6038	0.971212	1
42040	CD8_effector	PTX3	-0.0360877	-19.0858	0.971212	1
42041	CD8_effector	AC096588.1	-0.0360877	-19.8907	0.971212	1
42042	CD8_effector	CXCL5	-0.0360877	-20.4595	0.971212	1
42043	CD8_effector	ADAD2	-0.0360877	-19.845	0.971212	1
42044	CD8_effector	AC019127.1	-0.0360877	-19.225	0.971212	1
42045	CD8_effector	HIST1H2BI	-0.0360877	-19.34	0.971212	1
42046	CD8_effector	EFNA3	-0.0360877	-19.5498	0.971212	1
42047	CD8_effector	KREMEN2	-0.0360877	-19.1099	0.971212	1
42048	CD8_effector	AC011383.1	-0.0360877	-19.2517	0.971212	1
42049	CD8_effector	BCAN	-0.0360877	-19.6693	0.971212	1
42050	CD8_effector	SPACA6P-AS	-0.0360877	-19.3377	0.971212	1
42051	CD8_effector	AC092040.1	-0.0360877	-19.6072	0.971212	1
42052	CD8_effector	BAAT	-0.0360877	-19.6687	0.971212	1
42053	CD8_effector	TCTE1	-0.0360877	-19.2077	0.971212	1
42054	CD8_effector	GPR27	-0.0360877	-19.6863	0.971212	1
42055	CD8_effector	AC084082.1	-0.0360877	-20.266	0.971212	1
42056	CD8_effector	C11orf97	-0.0360877	-19.1842	0.971212	1
42057	CD8_effector	AC016575.2	-0.0360877	-19.4029	0.971212	1
42058	CD8_effector	MSLN	-0.0360877	-20.3073	0.971212	1
42059	CD8_effector	FOXCUT	-0.0360877	-20.7203	0.971212	1
42060	CD8_effector	ITPRID1	-0.0360877	-19.4902	0.971212	1
42061	CD8_effector	PPP1R17	-0.0360877	-19.0332	0.971212	1
42062	CD8_effector	AC104051.1	-0.0360877	-20.2161	0.971212	1
42063	CD8_effector	AC096669.1	-0.0360877	-19.4922	0.971212	1
42064	CD8_effector	PCDHB11	-0.0360877	-19.5326	0.971212	1
42065	CD8_effector	LINC01721	-0.0360877	-20.2483	0.971212	1
42066	CD8_effector	HIST1H4F	-0.0360877	-19.4012	0.971212	1
42067	CD8_effector	AC010422.1	-0.0360877	-19.2686	0.971212	1
42068	CD8_effector	AC109322.1	-0.0360877	-19.6455	0.971212	1
42069	CD8_effector	AL358473.1	-0.0360877	-19.2576	0.971212	1
42070	CD8_effector	LYPD2	-0.0360877	-19.6046	0.971212	1
42071	CD8_effector	AC100803.3	-0.0360877	-19.6987	0.971212	1
42072	CD8_effector	OR5V1	-0.0360877	-19.4921	0.971212	1
42073	CD8_effector	AC243547.2	-0.0360877	-19.4366	0.971212	1
42074	CD8_effector	LINC01894	-0.0360877	-19.5158	0.971212	1
42075	CD8_effector	EFCAB9	-0.0360877	-19.6645	0.971212	1
42076	CD8_effector	AL136084.2	-0.0360877	-20.4276	0.971212	1
42077	CD8_effector	AC130456.2	-0.0360877	-19.1942	0.971212	1
42078	CD8_effector	AC139795.3	-0.0360877	-19.1974	0.971212	1
42079	CD8_effector	AC105383.1	-0.0360877	-19.6681	0.971212	1
42080	CD8_effector	AC114947.2	-0.0360877	-19.6644	0.971212	1
42081	CD8_effector	AC073062.1	-0.0360877	-19.7687	0.971212	1
42082	CD8_effector	ZP2	-0.0360877	-20.0945	0.971212	1
42083	CD8_effector	AC133565.1	-0.0360877	-20.4286	0.971212	1
42084	CD8_effector	C2orf80	-0.0360877	-19.3455	0.971212	1
42085	CD8_effector	HOTAIR	-0.0360877	-20.3118	0.971212	1
42086	CD8_effector	AC010395.1	-0.0360877	-19.8495	0.971212	1
42087	CD8_effector	MANCR	-0.0360877	-19.9034	0.971212	1
42088	CD8_effector	PCDHB7	-0.0360877	-19.9714	0.971212	1
42089	CD8_effector	MIR5689HG	-0.0360877	-19.8733	0.971212	1
42090	CD8_effector	CACTIN-AS1	-0.0360877	-19.4168	0.971212	1
42091	CD8_effector	Z99716.2	-0.0360877	-20.0392	0.971212	1
42092	CD8_effector	AL591846.2	-0.0360877	-19.2171	0.971212	1
42093	CD8_effector	AC069281.1	-0.0360877	-20.2843	0.971212	1
42094	CD8_effector	CPEB1-AS1	-0.0360877	-19.1933	0.971212	1
42095	CD8_effector	CIDEC	-0.0360877	-19.3954	0.971212	1
42096	CD8_effector	AL158817.1	-0.0360877	-19.9294	0.971212	1
42097	CD8_effector	AC012360.1	-0.0360877	-19.4848	0.971212	1
42098	CD8_effector	AC084361.1	-0.0360877	-20.1225	0.971212	1
42099	CD8_effector	RD3	-0.0360877	-19.9628	0.971212	1
42100	CD8_effector	CNTN4-AS1	-0.0360877	-19.4162	0.971212	1
42101	CD8_effector	NOS2	-0.0360877	-20.246	0.971212	1
42102	CD8_effector	SLC6A15	-0.0360877	-19.5677	0.971212	1
42103	CD8_effector	LINC01952	-0.0360877	-19.3354	0.971212	1
42104	CD8_effector	AC005682.2	-0.0360877	-19.8493	0.971212	1
42105	CD8_effector	WTIP	-0.0361517	-0.451806	0.971161	1
42106	CD8_effector	KIF3C	-0.0366679	0.135651	0.97075	1
42107	CD8_effector	AL512343.2	-0.0367318	0.178568	0.970699	1
42108	CD8_effector	SPAG5-AS1	-0.0373415	0.134452	0.970213	1
42109	CD8_effector	AC025043.1	-0.037548	0.186553	0.970048	1
42110	CD8_effector	BMPR2	-0.0376168	-0.0104578	0.969993	1
42111	CD8_effector	ADAMTSL2	-0.0391164	-0.37902	0.968798	1
42112	CD8_effector	CASR	-0.0399276	-0.585509	0.968151	1
42113	CD8_effector	AC092296.2	-0.0414271	0.225639	0.966955	1
42114	CD8_effector	AP001347.1	-0.041909	0.0776554	0.966571	1
42115	CD8_effector	STAC	-0.0426514	0.176673	0.965979	1
42116	CD8_effector	AC099850.1	-0.0427104	0.268974	0.965932	1
42117	CD8_effector	TEX52	-0.0427104	0.395787	0.965932	1
42118	CD8_effector	C8orf37	-0.042853	0.202262	0.965819	1
42119	CD8_effector	NANP	-0.0431037	0.184972	0.965619	1
42120	CD8_effector	AC005400.1	-0.0431234	0.213861	0.965603	1
42121	CD8_effector	AF129075.3	-0.0434184	0.176816	0.965368	1
42122	CD8_effector	AC117834.1	-0.043497	0.218255	0.965305	1
42123	CD8_effector	DBNDD2	-0.0436642	0.189247	0.965172	1
42124	CD8_effector	AC093866.1	-0.0437724	0.266892	0.965086	1
42125	CD8_effector	AC024267.4	-0.0438019	-0.158914	0.965062	1
42126	CD8_effector	AC092140.1	-0.0439199	0.285617	0.964968	1
42127	CD8_effector	AC016588.2	-0.0440084	-0.0594975	0.964898	1
42128	CD8_effector	GPR173	-0.0440477	-0.0872772	0.964866	1
42129	CD8_effector	CASC11	-0.0440723	0.20915	0.964847	1
42130	CD8_effector	MEG8	-0.044087	-0.180318	0.964835	1
42131	CD8_effector	ENDOG	-0.0441165	-0.228945	0.964812	1
42132	CD8_effector	F8A1	-0.0441264	0.0487496	0.964804	1
42133	CD8_effector	AC104958.1	-0.0441657	-0.180391	0.964772	1
42134	CD8_effector	AL449214.1	-0.0441657	0.228247	0.964772	1
42135	CD8_effector	CCDC183	-0.044205	-0.274968	0.964741	1
42136	CD8_effector	LURAP1L	-0.0442542	-0.1339	0.964702	1
42137	CD8_effector	ERC2	-0.0442738	-0.194976	0.964686	1
42138	CD8_effector	ACOT6	-0.0442738	-0.0380143	0.964686	1
42139	CD8_effector	AC125494.1	-0.0443132	-0.140132	0.964655	1
42140	CD8_effector	CENPS	-0.044323	0.0122735	0.964647	1
42141	CD8_effector	S1PR3	-0.0443427	0.192422	0.964631	1
42142	CD8_effector	AL031283.2	-0.0443525	-0.137956	0.964623	1
42143	CD8_effector	AC010327.8	-0.0443624	0.134318	0.964616	1
42144	CD8_effector	AC008591.1	-0.0443918	-0.0983344	0.964592	1
42145	CD8_effector	AL591501.1	-0.0444115	-0.0320321	0.964576	1
42146	CD8_effector	AC092666.1	-0.044441	0.0168355	0.964553	1
42147	CD8_effector	SLC30A10	-0.044441	-0.101243	0.964553	1
42148	CD8_effector	CELF5	-0.0444508	-0.126766	0.964545	1
42149	CD8_effector	AC007686.3	-0.0444607	0.0530263	0.964537	1
42150	CD8_effector	PELI3	-0.0444803	-0.0372901	0.964522	1
42151	CD8_effector	SAP25	-0.0444853	-0.0210797	0.964518	1
42152	CD8_effector	KCNH5	-0.0445	0.0579734	0.964506	1
42153	CD8_effector	AL157778.1	-0.0445098	-0.100289	0.964498	1
42154	CD8_effector	PCA3	-0.0445197	0.2808	0.96449	1
42155	CD8_effector	AL157944.1	-0.044559	-0.372091	0.964459	1
42156	CD8_effector	AL450992.1	-0.0445688	-0.364474	0.964451	1
42157	CD8_effector	AP001825.1	-0.0445787	0.176321	0.964443	1
42158	CD8_effector	LINC02237	-0.0445787	-0.115034	0.964443	1
42159	CD8_effector	NXT2	-0.0445983	0.118733	0.964427	1
42160	CD8_effector	SNAP91	-0.0446377	-0.00769806	0.964396	1
42161	CD8_effector	ASTN2-AS1	-0.0446377	-0.0506993	0.964396	1
42162	CD8_effector	AC092803.1	-0.0446475	-0.129252	0.964388	1
42163	CD8_effector	ANKRD34B	-0.0446475	0.358476	0.964388	1
42164	CD8_effector	AC077690.1	-0.0446672	-0.277732	0.964373	1
42165	CD8_effector	AL356807.1	-0.0446672	-0.208723	0.964373	1
42166	CD8_effector	AC005972.3	-0.0446868	-0.128263	0.964357	1
42167	CD8_effector	AC012435.3	-0.0447065	-0.382527	0.964341	1
42168	CD8_effector	AC110614.1	-0.0447163	-0.144213	0.964333	1
42169	CD8_effector	TRPC4	-0.0447163	-0.481531	0.964333	1
42170	CD8_effector	AC007216.2	-0.0447262	-0.328921	0.964326	1
42171	CD8_effector	AC093515.1	-0.044736	-0.326094	0.964318	1
42172	CD8_effector	AC002074.1	-0.044736	0.023864	0.964318	1
42173	CD8_effector	AC107068.1	-0.0447458	-0.244096	0.96431	1
42174	CD8_effector	BBS12	-0.0447557	-0.0950497	0.964302	1
42175	CD8_effector	ZYG11A	-0.0447557	-0.100842	0.964302	1
42176	CD8_effector	AP000704.1	-0.0447753	-0.471214	0.964286	1
42177	CD8_effector	LRRC43	-0.0447852	-0.283737	0.964279	1
42178	CD8_effector	DGAT2	-0.0448048	-0.520801	0.964263	1
42179	CD8_effector	NMRK2	-0.0448147	-0.518923	0.964255	1
42180	CD8_effector	AC044798.3	-0.0448245	-0.398704	0.964247	1
42181	CD8_effector	AC099753.1	-0.0448343	0.0598444	0.964239	1
42182	CD8_effector	HOXA-AS3	-0.0448343	0.38983	0.964239	1
42183	CD8_effector	NLRP4	-0.0448343	0.232879	0.964239	1
42184	CD8_effector	NREP-AS1	-0.0448442	-0.00397716	0.964232	1
42185	CD8_effector	AL365259.1	-0.044854	-0.697996	0.964224	1
42186	CD8_effector	LINC02572	-0.044854	-0.570143	0.964224	1
42187	CD8_effector	SMPDL3B	-0.0448638	-0.517444	0.964216	1
42188	CD8_effector	C6orf132	-0.0448638	-0.676187	0.964216	1
42189	CD8_effector	FER1L5	-0.0448737	-0.310791	0.964208	1
42190	CD8_effector	AC069224.1	-0.0448737	-0.371404	0.964208	1
42191	CD8_effector	LINC02028	-0.0448737	-0.117789	0.964208	1
42192	CD8_effector	RARA-AS1	-0.0448835	-0.466635	0.9642	1
42193	CD8_effector	AC082651.1	-0.0448835	-0.525771	0.9642	1
42194	CD8_effector	PYY	-0.0448835	-0.688492	0.9642	1
42195	CD8_effector	PAK5	-0.0448835	-0.259385	0.9642	1
42196	CD8_effector	PWRN4	-0.0448933	-0.596758	0.964192	1
42197	CD8_effector	RS1	-0.0448933	-0.576732	0.964192	1
42198	CD8_effector	LINC02814	-0.0448933	-0.852234	0.964192	1
42199	CD8_effector	FUT3	-0.0449032	-0.4261	0.964184	1
42200	CD8_effector	LINC02527	-0.0449032	-0.329597	0.964184	1
42201	CD8_effector	LINC01315	-0.0449032	-0.913874	0.964184	1
42202	CD8_effector	AC027237.3	-0.044913	-0.493535	0.964177	1
42203	CD8_effector	TENT5D	-0.044913	-0.380189	0.964177	1
42204	CD8_effector	LINC01193	-0.044913	-0.666885	0.964177	1
42205	CD8_effector	AC107871.2	-0.0449228	-0.372263	0.964169	1
42206	CD8_effector	AC096531.2	-0.0449228	-0.60205	0.964169	1
42207	CD8_effector	AC011773.3	-0.0449228	-0.280261	0.964169	1
42208	CD8_effector	AC079822.1	-0.0449228	-0.523963	0.964169	1
42209	CD8_effector	DCAF8L2	-0.0449228	-1.12468	0.964169	1
42210	CD8_effector	AL391840.1	-0.0449228	-0.667276	0.964169	1
42211	CD8_effector	KCNK9	-0.0449228	-0.40008	0.964169	1
42212	CD8_effector	CYP4X1	-0.0449327	-0.925169	0.964161	1
42213	CD8_effector	TMPRSS6	-0.0449327	-0.679683	0.964161	1
42214	CD8_effector	AC239868.1	-0.0449327	-0.823038	0.964161	1
42215	CD8_effector	CPHXL	-0.0449327	-0.578014	0.964161	1
42216	CD8_effector	BRINP1	-0.0449327	-0.616826	0.964161	1
42217	CD8_effector	HCN3	-0.0449523	-0.727091	0.964145	1
42218	CD8_effector	AC010524.1	-0.0449523	-1.25011	0.964145	1
42219	CD8_effector	LINC00407	-0.0449622	-0.879409	0.964137	1
42220	CD8_effector	TAT-AS1	-0.0449622	-0.694424	0.964137	1
42221	CD8_effector	FAM162B	-0.044972	-1.24175	0.96413	1
42222	CD8_effector	HJV	-0.044972	-0.917443	0.96413	1
42223	CD8_effector	STC2	-0.044972	-0.872126	0.96413	1
42224	CD8_effector	AC026333.4	-0.044972	-1.08764	0.96413	1
42225	CD8_effector	ZNF503-AS2	-0.0449818	-0.94648	0.964122	1
42226	CD8_effector	SYT3	-0.0449818	0.0117501	0.964122	1
42227	CD8_effector	AC113382.1	-0.0449818	-0.0056461	0.964122	1
42228	CD8_effector	DRC7	-0.0449818	-0.142694	0.964122	1
42229	CD8_effector	SALL2	-0.0449818	-0.358627	0.964122	1
42230	CD8_effector	AC073311.1	-0.0449818	-0.36018	0.964122	1
42231	CD8_effector	KY	-0.0449917	-0.381572	0.964114	1
42232	CD8_effector	LINC01926	-0.0449917	-0.547535	0.964114	1
42233	CD8_effector	AC104383.2	-0.0449917	-0.581164	0.964114	1
42234	CD8_effector	TEX28	-0.0449917	-1.27852	0.964114	1
42235	CD8_effector	GBX1	-0.0449917	-0.444675	0.964114	1
42236	CD8_effector	CCL23	-0.0450015	-0.80858	0.964106	1
42237	CD8_effector	CWH43	-0.0450015	-0.271037	0.964106	1
42238	CD8_effector	FAM242F	-0.0450015	-0.944775	0.964106	1
42239	CD8_effector	AC123768.2	-0.0450015	-0.644176	0.964106	1
42240	CD8_effector	AC010889.2	-0.0450015	-0.763755	0.964106	1
42241	CD8_effector	BRSK2	-0.0450015	-0.91347	0.964106	1
42242	CD8_effector	AL355075.1	-0.0450015	-1.2695	0.964106	1
42243	CD8_effector	LINC01864	-0.0450015	-0.799684	0.964106	1
42244	CD8_effector	CCL13	-0.0450015	-0.871446	0.964106	1
42245	CD8_effector	AL139381.1	-0.0450015	-0.721804	0.964106	1
42246	CD8_effector	PGF	-0.0450113	-1.24581	0.964098	1
42247	CD8_effector	TMEM200B	-0.0450113	-0.780003	0.964098	1
42248	CD8_effector	AC079148.3	-0.0450113	-0.904339	0.964098	1
42249	CD8_effector	KCNV2	-0.0450113	-0.813392	0.964098	1
42250	CD8_effector	RTN4RL2	-0.0450113	-0.787774	0.964098	1
42251	CD8_effector	AC091214.1	-0.0450113	-1.116	0.964098	1
42252	CD8_effector	AC005034.6	-0.0450113	-1.04098	0.964098	1
42253	CD8_effector	NPSR1	-0.0450113	-1.0934	0.964098	1
42254	CD8_effector	MATN2	-0.0450163	0.159079	0.964094	1
42255	CD8_effector	SFTPD-AS1	-0.0450212	-1.12872	0.96409	1
42256	CD8_effector	RDH16	-0.0450212	-1.27376	0.96409	1
42257	CD8_effector	AC092723.5	-0.0450212	-1.33383	0.96409	1
42258	CD8_effector	AL360012.1	-0.0450212	-1.11232	0.96409	1
42259	CD8_effector	AC131025.2	-0.0450212	-0.985726	0.96409	1
42260	CD8_effector	AC093001.1	-0.0450212	-1.3565	0.96409	1
42261	CD8_effector	GJA3	-0.0450212	-1.01271	0.96409	1
42262	CD8_effector	AL596087.2	-0.0450212	-0.998149	0.96409	1
42263	CD8_effector	LINC00868	-0.0450212	-1.24696	0.96409	1
42264	CD8_effector	AC004854.2	-0.045031	-1.39665	0.964083	1
42265	CD8_effector	XDH	-0.045031	-1.22892	0.964083	1
42266	CD8_effector	GFRAL	-0.045031	-1.06011	0.964083	1
42267	CD8_effector	NECAB2	-0.0450408	-1.43685	0.964075	1
42268	CD8_effector	AC117503.1	-0.0450408	-1.36987	0.964075	1
42269	CD8_effector	SLC1A7	-0.0450408	-1.83597	0.964075	1
42270	CD8_effector	AL353613.1	-0.0450408	-1.47519	0.964075	1
42271	CD8_effector	GDNF	-0.0450408	-1.46597	0.964075	1
42272	CD8_effector	AC104459.1	-0.0450408	-1.62458	0.964075	1
42273	CD8_effector	AC016687.3	-0.0450408	-1.68215	0.964075	1
42274	CD8_effector	NRTN	-0.0450507	-1.90373	0.964067	1
42275	CD8_effector	KCNK7	-0.0450507	-1.93091	0.964067	1
42276	CD8_effector	SYNPO2L	-0.0450507	-1.52692	0.964067	1
42277	CD8_effector	CLPSL1	-0.0450605	-2.05321	0.964059	1
42278	CD8_effector	GADL1	-0.0450605	-1.66623	0.964059	1
42279	CD8_effector	AC091646.1	-0.0450605	-3.57837	0.964059	1
42280	CD8_effector	AL451050.2	-0.0450605	-1.50535	0.964059	1
42281	CD8_effector	AC025265.2	-0.0450703	-2.65613	0.964051	1
42282	CD8_effector	AL358472.2	-0.0450703	-2.53883	0.964051	1
42283	CD8_effector	AC008700.1	-0.0450703	-2.81142	0.964051	1
42284	CD8_effector	LINC02802	-0.0450703	-2.62308	0.964051	1
42285	CD8_effector	AC092078.3	-0.0450703	-3.63818	0.964051	1
42286	CD8_effector	PKP3	-0.0451097	-20.3444	0.96402	1
42287	CD8_effector	AP002518.1	-0.0451097	-20.4547	0.96402	1
42288	CD8_effector	MGARP	-0.0451097	-20.0437	0.96402	1
42289	CD8_effector	AC012560.1	-0.0451097	-20.6907	0.96402	1
42290	CD8_effector	AC138304.1	-0.0451097	-19.71	0.96402	1
42291	CD8_effector	AC021088.1	-0.0451097	-19.4886	0.96402	1
42292	CD8_effector	ENHO	-0.0451097	-20.0854	0.96402	1
42293	CD8_effector	ACTC1	-0.0451097	-20.5033	0.96402	1
42294	CD8_effector	IGHV3-30	-0.0451097	-19.794	0.96402	1
42295	CD8_effector	AL031727.2	-0.0451097	-19.9472	0.96402	1
42296	CD8_effector	AC098817.1	-0.0451097	-19.5182	0.96402	1
42297	CD8_effector	LINC01923	-0.0451097	-20.0621	0.96402	1
42298	CD8_effector	AL132986.1	-0.0451097	-19.5144	0.96402	1
42299	CD8_effector	AC105031.2	-0.0451097	-19.9436	0.96402	1
42300	CD8_effector	MATN4	-0.0451097	-20.227	0.96402	1
42301	CD8_effector	TCP11	-0.0451097	-19.3788	0.96402	1
42302	CD8_effector	KLK6	-0.0451097	-20.222	0.96402	1
42303	CD8_effector	LHB	-0.0451097	-20.2539	0.96402	1
42304	CD8_effector	ZNF114-AS1	-0.0451097	-20.0896	0.96402	1
42305	CD8_effector	AP003100.2	-0.0451097	-20.4239	0.96402	1
42306	CD8_effector	AC012533.1	-0.0451097	-20.0841	0.96402	1
42307	CD8_effector	INHBA-AS1	-0.0451097	-19.4461	0.96402	1
42308	CD8_effector	AC137630.3	-0.0451097	-20.2358	0.96402	1
42309	CD8_effector	GACAT1	-0.0451097	-19.7723	0.96402	1
42310	CD8_effector	AC092614.1	-0.0451097	-19.995	0.96402	1
42311	CD8_effector	AC239799.2	-0.0451097	-20.0225	0.96402	1
42312	CD8_effector	LINC00635	-0.0451097	-20.2575	0.96402	1
42313	CD8_effector	AC092490.2	-0.0451097	-20.3876	0.96402	1
42314	CD8_effector	PLPPR5	-0.0451097	-19.8895	0.96402	1
42315	CD8_effector	CDC20B	-0.0451097	-20.0457	0.96402	1
42316	CD8_effector	ITIH3	-0.0451097	-20.3569	0.96402	1
42317	CD8_effector	MAG	-0.0451097	-19.6647	0.96402	1
42318	CD8_effector	AC021269.3	-0.0451097	-19.5623	0.96402	1
42319	CD8_effector	GLRB	-0.0451097	-20.3284	0.96402	1
42320	CD8_effector	HOXA11-AS	-0.0451097	-19.5878	0.96402	1
42321	CD8_effector	LINC00927	-0.0451097	-20.3357	0.96402	1
42322	CD8_effector	AC068282.2	-0.0451097	-19.8254	0.96402	1
42323	CD8_effector	LINC02321	-0.0451097	-20.511	0.96402	1
42324	CD8_effector	AC010105.1	-0.0451097	-20.0589	0.96402	1
42325	CD8_effector	FAM131C	-0.0451097	-20.0257	0.96402	1
42326	CD8_effector	AC005865.2	-0.0451097	-20.8686	0.96402	1
42327	CD8_effector	AC010998.1	-0.0451097	-20.0182	0.96402	1
42328	CD8_effector	AC009509.4	-0.0451097	-20.5942	0.96402	1
42329	CD8_effector	ACOD1	-0.0451097	-20.0319	0.96402	1
42330	CD8_effector	AL356234.2	-0.0451097	-20.1345	0.96402	1
42331	CD8_effector	AC006487.1	-0.0451097	-19.2504	0.96402	1
42332	CD8_effector	TRIML2	-0.0451097	-19.7989	0.96402	1
42333	CD8_effector	HIST1H2AH	-0.0451097	-20.0474	0.96402	1
42334	CD8_effector	LRRC15	-0.0451097	-20.474	0.96402	1
42335	CD8_effector	AC005548.1	-0.0451097	-20.125	0.96402	1
42336	CD8_effector	AC118754.1	-0.0451097	-19.9774	0.96402	1
42337	CD8_effector	OTC	-0.0451097	-20.0027	0.96402	1
42338	CD8_effector	PGM5P4-AS1	-0.0451097	-20.14	0.96402	1
42339	CD8_effector	LINC01563	-0.0451097	-20.0508	0.96402	1
42340	CD8_effector	AC007950.2	-0.0451097	-20.0852	0.96402	1
42341	CD8_effector	LINC02668	-0.0451097	-20.3974	0.96402	1
42342	CD8_effector	FAM171A2	-0.0451097	-19.9039	0.96402	1
42343	CD8_effector	MSX1	-0.0451097	-20.0548	0.96402	1
42344	CD8_effector	CYP3A4	-0.0451097	-19.5996	0.96402	1
42345	CD8_effector	AL445648.1	-0.0451097	-20.6665	0.96402	1
42346	CD8_effector	IGKV3-20	-0.0451097	-19.4962	0.96402	1
42347	CD8_effector	IGKV3-15	-0.0451097	-20.2106	0.96402	1
42348	CD8_effector	LINC01447	-0.0451097	-20.1168	0.96402	1
42349	CD8_effector	IGKV3-11	-0.0451097	-20.2025	0.96402	1
42350	CD8_effector	LINC02794	-0.0451097	-20.4149	0.96402	1
42351	CD8_effector	EGFR-AS1	-0.0451097	-19.1349	0.96402	1
42352	CD8_effector	PADI6	-0.0451097	-20.0187	0.96402	1
42353	CD8_effector	PLA2G5	-0.0451097	-20.3895	0.96402	1
42354	CD8_effector	ADGRG4	-0.0451097	-19.8182	0.96402	1
42355	CD8_effector	LINC01775	-0.0451097	-19.7266	0.96402	1
42356	CD8_effector	AC010997.4	-0.0451097	-19.6123	0.96402	1
42357	CD8_effector	AL135841.1	-0.0451097	-20.1932	0.96402	1
42358	CD8_effector	AC009097.2	-0.0451097	-21.0007	0.96402	1
42359	CD8_effector	AC015909.1	-0.0451097	-20.5853	0.96402	1
42360	CD8_effector	AC079910.1	-0.0451097	-20.1867	0.96402	1
42361	CD8_effector	LINC02060	-0.0451097	-19.5318	0.96402	1
42362	CD8_effector	AC016737.2	-0.0451097	-19.4932	0.96402	1
42363	CD8_effector	AL136295.6	-0.0451097	-19.4706	0.96402	1
42364	CD8_effector	AC093158.1	-0.0451097	-20.2078	0.96402	1
42365	CD8_effector	ZIC1	-0.0451097	-19.4219	0.96402	1
42366	CD8_effector	AC009802.1	-0.0451097	-20.1042	0.96402	1
42367	CD8_effector	ARC	-0.0451097	-19.2989	0.96402	1
42368	CD8_effector	LRP4-AS1	-0.0451097	-19.9967	0.96402	1
42369	CD8_effector	AC005387.1	-0.0451097	-20.5491	0.96402	1
42370	CD8_effector	SOHLH2	-0.0451097	-20.3459	0.96402	1
42371	CD8_effector	AP000553.2	-0.0451097	-20.2691	0.96402	1
42372	CD8_effector	ODAPH	-0.0451097	-19.7957	0.96402	1
42373	CD8_effector	AC013472.1	-0.0451097	-19.4249	0.96402	1
42374	CD8_effector	MYOC	-0.0451097	-19.3099	0.96402	1
42375	CD8_effector	AC110285.5	-0.0451097	-19.6922	0.96402	1
42376	CD8_effector	AC018781.1	-0.0451097	-19.9526	0.96402	1
42377	CD8_effector	FOXS1	-0.0451097	-20.1455	0.96402	1
42378	CD8_effector	LINC00449	-0.0451097	-19.5155	0.96402	1
42379	CD8_effector	OXGR1	-0.0451097	-19.3338	0.96402	1
42380	CD8_effector	LRRC31	-0.0451097	-20.4878	0.96402	1
42381	CD8_effector	Z98742.4	-0.0451097	-20.1637	0.96402	1
42382	CD8_effector	AC117944.1	-0.0451097	-19.9006	0.96402	1
42383	CD8_effector	WFIKKN1	-0.0451097	-20.5384	0.96402	1
42384	CD8_effector	IGHV1-24	-0.0451097	-21.0987	0.96402	1
42385	CD8_effector	AC002378.1	-0.0451097	-19.6717	0.96402	1
42386	CD8_effector	AC005005.4	-0.0451097	-20.5316	0.96402	1
42387	CD8_effector	AC140121.1	-0.0451097	-20.583	0.96402	1
42388	CD8_effector	ISLR2	-0.0451097	-19.7517	0.96402	1
42389	CD8_effector	AC005076.1	-0.0451097	-20.0113	0.96402	1
42390	CD8_effector	CEP83-DT	-0.0451097	-20.2517	0.96402	1
42391	CD8_effector	AC004264.1	-0.0451097	-20.5963	0.96402	1
42392	CD8_effector	VIP	-0.0451097	-20.2001	0.96402	1
42393	CD8_effector	ZBBX	-0.0451097	-19.8027	0.96402	1
42394	CD8_effector	PTHLH	-0.0451097	-20.1866	0.96402	1
42395	CD8_effector	AL451048.1	-0.0451097	-20.2766	0.96402	1
42396	CD8_effector	AL354836.1	-0.0451687	-1.0717	0.963973	1
42397	CD8_effector	HDC	-0.0452473	-1.16245	0.96391	1
42398	CD8_effector	CEP170B	-0.0452867	-0.655744	0.963879	1
42399	CD8_effector	TPRN	-0.0455767	-0.335624	0.963648	1
42400	CD8_effector	MTHFS	-0.0478089	0.106488	0.961869	1
42401	CD8_effector	HMGCL	-0.0478482	0.0894516	0.961837	1
42402	CD8_effector	AL390198.1	-0.048153	-0.0563893	0.961594	1
42403	CD8_effector	FBXO10	-0.0484038	0.168349	0.961394	1
42404	CD8_effector	NUF2	-0.0486594	0.321846	0.961191	1
42405	CD8_effector	COL9A2	-0.0490921	0.0327264	0.960846	1
42406	CD8_effector	KCNIP2	-0.0496723	0.0692961	0.960384	1
42407	CD8_effector	MAP2	-0.0504884	-0.000324928	0.959733	1
42408	CD8_effector	CENPL	-0.0506113	0.0461272	0.959635	1
42409	CD8_effector	NOMO2	-0.0510342	0.206239	0.959298	1
42410	CD8_effector	AL136418.1	-0.0513882	0.292791	0.959016	1
42411	CD8_effector	MYLK4	-0.0519732	-0.0590162	0.95855	1
42412	CD8_effector	AP000943.2	-0.0520617	0.183057	0.95848	1
42413	CD8_effector	CHL1	-0.0523223	-0.0328118	0.958272	1
42414	CD8_effector	LAMA3	-0.0524452	-0.017462	0.958174	1
42415	CD8_effector	EDIL3	-0.0524845	-0.110587	0.958143	1
42416	CD8_effector	AC004381.1	-0.0524944	-0.039006	0.958135	1
42417	CD8_effector	STXBP5L	-0.052632	0.00944868	0.958025	1
42418	CD8_effector	AC097518.2	-0.0526812	0.457641	0.957986	1
42419	CD8_effector	ANGPT1	-0.0527107	-0.105297	0.957962	1
42420	CD8_effector	AC007319.1	-0.052814	-0.0827286	0.95788	1
42421	CD8_effector	LGALSL	-0.0528238	0.27178	0.957872	1
42422	CD8_effector	PTPRG-AS1	-0.0528287	-0.0119257	0.957868	1
42423	CD8_effector	ADD3-AS1	-0.0528336	0.0144325	0.957864	1
42424	CD8_effector	AC068446.2	-0.0529123	-0.131875	0.957802	1
42425	CD8_effector	NUDT17	-0.0529467	-0.0541563	0.957774	1
42426	CD8_effector	GINS4	-0.0529664	0.0356903	0.957759	1
42427	CD8_effector	AC022387.2	-0.0529713	0.134708	0.957755	1
42428	CD8_effector	ETV4	-0.0529762	-0.0957714	0.957751	1
42429	CD8_effector	AC104964.1	-0.0529959	-0.156247	0.957735	1
42430	CD8_effector	C8orf31	-0.0530303	-0.178929	0.957708	1
42431	CD8_effector	CASKIN2	-0.05305	-0.28227	0.957692	1
42432	CD8_effector	AC007292.3	-0.0530549	-0.120724	0.957688	1
42433	CD8_effector	DCST2	-0.0532073	0.0922874	0.957567	1
42434	CD8_effector	AP002748.4	-0.0532663	-0.184054	0.95752	1
42435	CD8_effector	GLDC	-0.0532761	-0.155343	0.957512	1
42436	CD8_effector	RAI1-AS1	-0.0533056	0.112706	0.957488	1
42437	CD8_effector	SRRM2-AS1	-0.053345	-0.250786	0.957457	1
42438	CD8_effector	LINC01208	-0.0533548	0.0268813	0.957449	1
42439	CD8_effector	MROH9	-0.0533843	0.0221828	0.957426	1
42440	CD8_effector	AC010542.2	-0.0533892	-0.0276433	0.957422	1
42441	CD8_effector	CFAP58	-0.0534334	-0.170299	0.957387	1
42442	CD8_effector	LINC00852	-0.053458	0.0641802	0.957367	1
42443	CD8_effector	OBI1-AS1	-0.0534974	0.13768	0.957336	1
42444	CD8_effector	AL158212.1	-0.0535072	-0.192674	0.957328	1
42445	CD8_effector	TMPRSS15	-0.053517	-0.0608536	0.95732	1
42446	CD8_effector	PCDH11X	-0.0535219	-0.194515	0.957316	1
42447	CD8_effector	ITFG1-AS1	-0.0535416	-0.045274	0.9573	1
42448	CD8_effector	PRDM6	-0.0535514	-0.159591	0.957293	1
42449	CD8_effector	AC073968.2	-0.0535514	-0.0609129	0.957293	1
42450	CD8_effector	CCDC86	-0.0535711	0.0013599	0.957277	1
42451	CD8_effector	EEF1AKMT4	-0.0535859	-0.275883	0.957265	1
42452	CD8_effector	AC117386.2	-0.0535859	-0.246552	0.957265	1
42453	CD8_effector	RTL6	-0.0535859	-0.244378	0.957265	1
42454	CD8_effector	AL161665.1	-0.0536006	-0.124711	0.957253	1
42455	CD8_effector	CFAP99	-0.0536203	-0.349456	0.957238	1
42456	CD8_effector	KLF15	-0.0536399	-0.196427	0.957222	1
42457	CD8_effector	CENPF	-0.0536399	-0.211866	0.957222	1
42458	CD8_effector	AL031985.4	-0.0536399	-0.125156	0.957222	1
42459	CD8_effector	PFN4	-0.0536449	-0.00613984	0.957218	1
42460	CD8_effector	LYNX1	-0.0536694	-0.376248	0.957199	1
42461	CD8_effector	AC092844.1	-0.0536694	-0.239066	0.957199	1
42462	CD8_effector	SLC35F4	-0.0536694	-0.518271	0.957199	1
42463	CD8_effector	AC008945.1	-0.0536842	0.016293	0.957187	1
42464	CD8_effector	AL160269.1	-0.0536989	-0.197994	0.957175	1
42465	CD8_effector	LEMD1	-0.0537088	-0.2248	0.957167	1
42466	CD8_effector	AL358944.1	-0.0537088	-0.35898	0.957167	1
42467	CD8_effector	AC006130.1	-0.0537186	-0.354184	0.957159	1
42468	CD8_effector	MCHR2	-0.0537383	-0.303725	0.957144	1
42469	CD8_effector	AL645728.1	-0.053753	-0.24984	0.957132	1
42470	CD8_effector	SPAG8	-0.0537727	-0.555747	0.957116	1
42471	CD8_effector	AC132219.1	-0.0538022	-0.321833	0.957093	1
42472	CD8_effector	AC020908.1	-0.0538071	-0.419082	0.957089	1
42473	CD8_effector	KDM7A-DT	-0.0538219	-0.415354	0.957077	1
42474	CD8_effector	PRMT5-AS1	-0.0538317	-0.279275	0.957069	1
42475	CD8_effector	RSPO3	-0.0538366	-0.652876	0.957065	1
42476	CD8_effector	LINC01900	-0.0538514	-0.544465	0.957054	1
42477	CD8_effector	TTLL6	-0.0538514	-0.396694	0.957054	1
42478	CD8_effector	SALL4	-0.0538563	0.149139	0.95705	1
42479	CD8_effector	EGFL7	-0.0538661	-0.343039	0.957042	1
42480	CD8_effector	MS4A13	-0.0538661	-0.214551	0.957042	1
42481	CD8_effector	LINC02265	-0.0538661	-0.670747	0.957042	1
42482	CD8_effector	PLEKHG4B	-0.0538661	-0.729785	0.957042	1
42483	CD8_effector	FBXW9	-0.0538759	-0.335187	0.957034	1
42484	CD8_effector	AC025031.2	-0.0538858	-0.227602	0.957026	1
42485	CD8_effector	NEU4	-0.0538858	-0.824406	0.957026	1
42486	CD8_effector	AL512288.1	-0.0538858	-0.413661	0.957026	1
42487	CD8_effector	AC023494.1	-0.0538907	-0.651381	0.957022	1
42488	CD8_effector	FER1L6	-0.0539005	-0.639201	0.957014	1
42489	CD8_effector	ZNF99	-0.0539005	-0.6404	0.957014	1
42490	CD8_effector	MT1M	-0.0539005	-0.844352	0.957014	1
42491	CD8_effector	LINC02631	-0.0539005	-0.801781	0.957014	1
42492	CD8_effector	AC007952.6	-0.0539054	-0.322196	0.957011	1
42493	CD8_effector	C12orf54	-0.0539054	-0.613812	0.957011	1
42494	CD8_effector	MYO3B-AS1	-0.0539054	-0.213664	0.957011	1
42495	CD8_effector	MEX3B	-0.0539104	-0.794342	0.957007	1
42496	CD8_effector	AC008946.1	-0.0539153	-0.38665	0.957003	1
42497	CD8_effector	PAUPAR	-0.0539349	-0.966696	0.956987	1
42498	CD8_effector	C5orf67	-0.0539349	-0.675116	0.956987	1
42499	CD8_effector	AP003501.1	-0.0539349	-1.06969	0.956987	1
42500	CD8_effector	KIAA1755	-0.0539349	-0.686401	0.956987	1
42501	CD8_effector	C2orf72	-0.0539399	-0.808672	0.956983	1
42502	CD8_effector	DDX4	-0.0539448	-1.07512	0.956979	1
42503	CD8_effector	COL9A1	-0.0539448	-0.696591	0.956979	1
42504	CD8_effector	RNF182	-0.0539448	-0.700355	0.956979	1
42505	CD8_effector	PAMR1	-0.0539497	-1.00917	0.956975	1
42506	CD8_effector	LIN28B-AS1	-0.0539546	-0.649053	0.956971	1
42507	CD8_effector	C17orf78	-0.0539595	-0.976158	0.956967	1
42508	CD8_effector	LINC02050	-0.0539644	-0.881213	0.956963	1
42509	CD8_effector	CFB	-0.0539644	-0.598933	0.956963	1
42510	CD8_effector	TIGD4	-0.0539644	-0.696296	0.956963	1
42511	CD8_effector	AC100803.4	-0.0539644	-0.969266	0.956963	1
42512	CD8_effector	DNAJC28	-0.0539694	-1.02291	0.95696	1
42513	CD8_effector	TFAP2A-AS1	-0.0539743	-0.928049	0.956956	1
42514	CD8_effector	AC016931.1	-0.0539743	-0.977418	0.956956	1
42515	CD8_effector	RGSL1	-0.0539743	-1.15645	0.956956	1
42516	CD8_effector	MYOZ1	-0.0539743	-0.793319	0.956956	1
42517	CD8_effector	AL450326.1	-0.0539841	-1.01054	0.956948	1
42518	CD8_effector	AL135791.1	-0.0539841	-0.847452	0.956948	1
42519	CD8_effector	SERTAD4-AS1	-0.0539939	-1.17963	0.95694	1
42520	CD8_effector	HIST1H4I	-0.0539989	-0.773617	0.956936	1
42521	CD8_effector	C1QL1	-0.0539989	-0.681847	0.956936	1
42522	CD8_effector	AC137579.1	-0.0539989	-0.255856	0.956936	1
42523	CD8_effector	AC083906.3	-0.0539989	-0.479885	0.956936	1
42524	CD8_effector	AC007610.1	-0.0539989	-0.703684	0.956936	1
42525	CD8_effector	TLX1NB	-0.0539989	-0.550799	0.956936	1
42526	CD8_effector	IL31RA	-0.0540038	-0.942345	0.956932	1
42527	CD8_effector	AC128707.1	-0.0540087	-1.14685	0.956928	1
42528	CD8_effector	AL445524.1	-0.0540087	-0.738455	0.956928	1
42529	CD8_effector	CDH17	-0.0540087	-0.719291	0.956928	1
42530	CD8_effector	RSPH10B2	-0.0540087	-0.957499	0.956928	1
42531	CD8_effector	SLCO1A2	-0.0540087	-0.0756082	0.956928	1
42532	CD8_effector	AC004009.1	-0.0540185	-0.955291	0.95692	1
42533	CD8_effector	AC008537.2	-0.0540185	-0.971436	0.95692	1
42534	CD8_effector	AP001992.2	-0.0540185	-0.850109	0.95692	1
42535	CD8_effector	AC005821.1	-0.0540185	-0.822755	0.95692	1
42536	CD8_effector	AL022069.3	-0.0540185	-0.861632	0.95692	1
42537	CD8_effector	AC002467.1	-0.0540185	-1.00035	0.95692	1
42538	CD8_effector	AP003464.1	-0.0540185	-0.945208	0.95692	1
42539	CD8_effector	AC012405.1	-0.0540234	-1.39386	0.956916	1
42540	CD8_effector	B4GALT1-AS1	-0.0540234	-1.26603	0.956916	1
42541	CD8_effector	AL136368.1	-0.0540284	-0.822127	0.956913	1
42542	CD8_effector	LINC01136	-0.0540284	-1.33431	0.956913	1
42543	CD8_effector	AC010735.2	-0.0540284	-1.03106	0.956913	1
42544	CD8_effector	LRRC3	-0.0540333	-1.05148	0.956909	1
42545	CD8_effector	FNDC1	-0.0540382	-1.22359	0.956905	1
42546	CD8_effector	AL137077.2	-0.0540382	-1.14657	0.956905	1
42547	CD8_effector	KCNRG	-0.0540382	-1.22502	0.956905	1
42548	CD8_effector	AC072054.1	-0.0540382	-1.26045	0.956905	1
42549	CD8_effector	MMEL1	-0.0540382	-1.17145	0.956905	1
42550	CD8_effector	AL160408.3	-0.0540382	-1.17642	0.956905	1
42551	CD8_effector	RTN4RL1	-0.0540431	-0.396603	0.956901	1
42552	CD8_effector	CELF2-DT	-0.0540431	-1.84696	0.956901	1
42553	CD8_effector	NOX1	-0.054048	-1.31306	0.956897	1
42554	CD8_effector	AC003984.1	-0.054048	-1.14999	0.956897	1
42555	CD8_effector	LINC00658	-0.054048	-1.43206	0.956897	1
42556	CD8_effector	ELL3	-0.054048	-1.3009	0.956897	1
42557	CD8_effector	ARGFX	-0.054048	-1.28505	0.956897	1
42558	CD8_effector	CAPN11	-0.054048	-1.09192	0.956897	1
42559	CD8_effector	AC010136.1	-0.054048	-1.3168	0.956897	1
42560	CD8_effector	PTP4A1	-0.054048	-1.07714	0.956897	1
42561	CD8_effector	LINC01768	-0.054048	-1.36874	0.956897	1
42562	CD8_effector	AC011029.1	-0.0540579	-1.59517	0.956889	1
42563	CD8_effector	AL023803.1	-0.0540579	-1.57253	0.956889	1
42564	CD8_effector	PRRT1	-0.0540677	-1.82668	0.956881	1
42565	CD8_effector	GSTM5	-0.0540677	-1.89042	0.956881	1
42566	CD8_effector	AC012613.1	-0.0540677	-1.62635	0.956881	1
42567	CD8_effector	SMOC2	-0.0540726	-0.692423	0.956877	1
42568	CD8_effector	AL158151.1	-0.0540775	-1.81626	0.956873	1
42569	CD8_effector	AL158064.1	-0.0540775	-2.23771	0.956873	1
42570	CD8_effector	AC111152.2	-0.0540775	-2.31163	0.956873	1
42571	CD8_effector	AL137100.3	-0.0540775	-1.80747	0.956873	1
42572	CD8_effector	AL353689.3	-0.0540775	-1.97029	0.956873	1
42573	CD8_effector	SLC34A3	-0.0540775	-1.96736	0.956873	1
42574	CD8_effector	AL591686.2	-0.0540775	-1.63475	0.956873	1
42575	CD8_effector	AC006206.2	-0.0540874	-2.27191	0.956866	1
42576	CD8_effector	AC069114.1	-0.0540972	-4.00557	0.956858	1
42577	CD8_effector	AC011416.4	-0.0540972	-3.48915	0.956858	1
42578	CD8_effector	AC079742.1	-0.0541021	-2.4234	0.956854	1
42579	CD8_effector	LINC01543	-0.0541316	-20.516	0.95683	1
42580	CD8_effector	LINC01241	-0.0541316	-20.0488	0.95683	1
42581	CD8_effector	EVPLL	-0.0541316	-20.9711	0.95683	1
42582	CD8_effector	Z95115.1	-0.0541316	-19.7837	0.95683	1
42583	CD8_effector	AC012360.2	-0.0541316	-19.8286	0.95683	1
42584	CD8_effector	AL121749.2	-0.0541316	-20.1614	0.95683	1
42585	CD8_effector	AL137026.3	-0.0541316	-20.7222	0.95683	1
42586	CD8_effector	GRXCR1	-0.0541316	-20.7915	0.95683	1
42587	CD8_effector	TECTB	-0.0541316	-20.7656	0.95683	1
42588	CD8_effector	AC007349.1	-0.0541316	-20.2079	0.95683	1
42589	CD8_effector	AC004257.1	-0.0541316	-20.698	0.95683	1
42590	CD8_effector	CNTN2	-0.0541316	-20.0824	0.95683	1
42591	CD8_effector	CFAP58-DT	-0.0541316	-19.8732	0.95683	1
42592	CD8_effector	CBLIF	-0.0541316	-20.7179	0.95683	1
42593	CD8_effector	ENO1-AS1	-0.0541316	-20.2294	0.95683	1
42594	CD8_effector	AC023824.3	-0.0541316	-20.247	0.95683	1
42595	CD8_effector	TRIM31-AS1	-0.0541316	-20.1368	0.95683	1
42596	CD8_effector	AC099344.1	-0.0541316	-20.1244	0.95683	1
42597	CD8_effector	AL162394.1	-0.0541316	-20.0286	0.95683	1
42598	CD8_effector	PHKA1-AS1	-0.0541316	-19.8197	0.95683	1
42599	CD8_effector	AC073316.1	-0.0541316	-20.7879	0.95683	1
42600	CD8_effector	HIST1H3J	-0.0541316	-20.3833	0.95683	1
42601	CD8_effector	AC090987.1	-0.0541316	-20.4759	0.95683	1
42602	CD8_effector	RBMS3-AS1	-0.0541316	-20.1706	0.95683	1
42603	CD8_effector	AF064860.1	-0.0541316	-20.3259	0.95683	1
42604	CD8_effector	LINC02174	-0.0541316	-20.1753	0.95683	1
42605	CD8_effector	LINC01533	-0.0541316	-20.4915	0.95683	1
42606	CD8_effector	IER3-AS1	-0.0541316	-20.3755	0.95683	1
42607	CD8_effector	B3GNT3	-0.0541316	-20.1453	0.95683	1
42608	CD8_effector	AC011239.1	-0.0541316	-20.2917	0.95683	1
42609	CD8_effector	AC124864.3	-0.0541316	-19.8837	0.95683	1
42610	CD8_effector	AC007666.1	-0.0541316	-20.4861	0.95683	1
42611	CD8_effector	MPL	-0.0541316	-20.074	0.95683	1
42612	CD8_effector	FGF12-AS1	-0.0541316	-19.2164	0.95683	1
42613	CD8_effector	AC244636.3	-0.0541316	-20.4512	0.95683	1
42614	CD8_effector	LINC02709	-0.0541316	-20.0304	0.95683	1
42615	CD8_effector	LINC01905	-0.0541316	-19.9979	0.95683	1
42616	CD8_effector	AC090371.2	-0.0541316	-19.9013	0.95683	1
42617	CD8_effector	MYCN	-0.0541316	-20.1791	0.95683	1
42618	CD8_effector	AC114977.1	-0.0541316	-20.094	0.95683	1
42619	CD8_effector	NXPE2	-0.0541316	-20.987	0.95683	1
42620	CD8_effector	AC008750.4	-0.0541316	-19.4692	0.95683	1
42621	CD8_effector	GABRA5	-0.0541316	-20.7305	0.95683	1
42622	CD8_effector	AC060765.1	-0.0541316	-20.2338	0.95683	1
42623	CD8_effector	AP000477.3	-0.0541316	-20.4653	0.95683	1
42624	CD8_effector	ARTN	-0.0541316	-20.6391	0.95683	1
42625	CD8_effector	AP003717.4	-0.0541316	-20.1277	0.95683	1
42626	CD8_effector	AC018563.1	-0.0541316	-20.3497	0.95683	1
42627	CD8_effector	SLC25A31	-0.0541316	-20.8212	0.95683	1
42628	CD8_effector	CYSRT1	-0.0541316	-20.5074	0.95683	1
42629	CD8_effector	AC040169.1	-0.0541316	-20.6344	0.95683	1
42630	CD8_effector	AC009063.3	-0.0541316	-20.2188	0.95683	1
42631	CD8_effector	AC004803.1	-0.0541316	-20.4998	0.95683	1
42632	CD8_effector	MEP1A	-0.0541316	-20.6754	0.95683	1
42633	CD8_effector	OXT	-0.0541316	-20.3439	0.95683	1
42634	CD8_effector	PRIMA1	-0.0541316	-20.2615	0.95683	1
42635	CD8_effector	CASC6	-0.0541316	-20.2249	0.95683	1
42636	CD8_effector	AC105999.1	-0.0541316	-20.8566	0.95683	1
42637	CD8_effector	LINC02540	-0.0541316	-20.727	0.95683	1
42638	CD8_effector	AC009623.1	-0.0541316	-20.0755	0.95683	1
42639	CD8_effector	LINC01271	-0.0541316	-20.4635	0.95683	1
42640	CD8_effector	AL121852.1	-0.0541316	-20.5496	0.95683	1
42641	CD8_effector	AL590428.1	-0.0541316	-19.8732	0.95683	1
42642	CD8_effector	AL591463.1	-0.0541316	-20.6556	0.95683	1
42643	CD8_effector	ALOXE3	-0.0541316	-20.5945	0.95683	1
42644	CD8_effector	ACTL10	-0.0541316	-20.4959	0.95683	1
42645	CD8_effector	AL512656.1	-0.0541316	-19.5219	0.95683	1
42646	CD8_effector	AC126468.1	-0.0541316	-19.7071	0.95683	1
42647	CD8_effector	AC244517.5	-0.0541316	-20.7377	0.95683	1
42648	CD8_effector	AC246680.1	-0.0541316	-19.9827	0.95683	1
42649	CD8_effector	AL358472.3	-0.0541316	-20.1974	0.95683	1
42650	CD8_effector	AL512791.2	-0.0541316	-20.3698	0.95683	1
42651	CD8_effector	AC025822.1	-0.0541316	-20.3238	0.95683	1
42652	CD8_effector	AC005906.2	-0.0541316	-21.1509	0.95683	1
42653	CD8_effector	LINC01100	-0.0541316	-20.9163	0.95683	1
42654	CD8_effector	NEFM	-0.0541316	-20.6287	0.95683	1
42655	CD8_effector	NGF-AS1	-0.0541316	-20.0065	0.95683	1
42656	CD8_effector	AC025280.2	-0.0541316	-20.5668	0.95683	1
42657	CD8_effector	ALG1L	-0.0541316	-20.3634	0.95683	1
42658	CD8_effector	APOBEC1	-0.0541316	-20.0338	0.95683	1
42659	CD8_effector	AC008592.4	-0.0541316	-20.6776	0.95683	1
42660	CD8_effector	SALL3	-0.0541316	-20.7006	0.95683	1
42661	CD8_effector	LINC01744	-0.0541316	-20.6631	0.95683	1
42662	CD8_effector	AC053503.2	-0.0541316	-20.7492	0.95683	1
42663	CD8_effector	FST	-0.0541316	-19.8131	0.95683	1
42664	CD8_effector	AC108134.2	-0.0541316	-19.3168	0.95683	1
42665	CD8_effector	HP	-0.0541316	-21.3465	0.95683	1
42666	CD8_effector	LINC02115	-0.0541316	-20.3692	0.95683	1
42667	CD8_effector	AC090409.2	-0.0541316	-20.578	0.95683	1
42668	CD8_effector	AC090365.1	-0.0541316	-20.1482	0.95683	1
42669	CD8_effector	LNCARSR	-0.0541316	-20.1598	0.95683	1
42670	CD8_effector	AC099482.1	-0.0541316	-21.1537	0.95683	1
42671	CD8_effector	PTPN5	-0.0541316	-20.5402	0.95683	1
42672	CD8_effector	ANO3-AS1	-0.0541316	-20.2727	0.95683	1
42673	CD8_effector	AL109917.1	-0.0541316	-20.4752	0.95683	1
42674	CD8_effector	SLC19A3	-0.0541316	-20.2669	0.95683	1
42675	CD8_effector	AL590822.3	-0.0541316	-20.8454	0.95683	1
42676	CD8_effector	AC125616.1	-0.0541316	-20.2909	0.95683	1
42677	CD8_effector	IL22RA1	-0.0541316	-20.6498	0.95683	1
42678	CD8_effector	PLA2G2A	-0.0541316	-21.5189	0.95683	1
42679	CD8_effector	AL356317.2	-0.0541316	-20.326	0.95683	1
42680	CD8_effector	UBXN10-AS1	-0.0541316	-20.4317	0.95683	1
42681	CD8_effector	NDUFA4L2	-0.0541316	-19.7696	0.95683	1
42682	CD8_effector	LINC00850	-0.0541316	-20.0154	0.95683	1
42683	CD8_effector	FREM1	-0.0541414	-0.267844	0.956822	1
42684	CD8_effector	AC090644.1	-0.0541611	0.292602	0.956807	1
42685	CD8_effector	VWF	-0.0542201	-0.226462	0.95676	1
42686	CD8_effector	PSPH	-0.054225	0.132586	0.956756	1
42687	CD8_effector	LINC02381	-0.0543922	-0.423603	0.956623	1
42688	CD8_effector	SELE	-0.0544119	-0.974577	0.956607	1
42689	CD8_effector	AC087477.2	-0.0545003	-0.610826	0.956537	1
42690	CD8_effector	LINC01187	-0.0549527	-0.861819	0.956176	1
42691	CD8_effector	GRIN2A	-0.0549527	-0.536903	0.956176	1
42692	CD8_effector	AC019197.1	-0.0565358	-0.702633	0.954915	1
42693	CD8_effector	COL4A1	-0.0570619	-0.31816	0.954496	1
42694	CD8_effector	F8	-0.0574257	-0.0815244	0.954206	1
42695	CD8_effector	AL080250.1	-0.0580796	0.196939	0.953685	1
42696	CD8_effector	TKFC	-0.0583992	0.0752023	0.953431	1
42697	CD8_effector	AC092969.1	-0.0593383	0.255984	0.952683	1
42698	CD8_effector	LGALS2	-0.0600463	-0.0504778	0.952119	1
42699	CD8_effector	DNASE1L3	-0.0607149	-0.140681	0.951586	1
42700	CD8_effector	TPTE	-0.0608821	0.128097	0.951453	1
42701	CD8_effector	ZNF284	-0.0609312	0.0130428	0.951414	1
42702	CD8_effector	ASPM	-0.0609706	-0.0814535	0.951383	1
42703	CD8_effector	AC004817.5	-0.0611525	-0.0689955	0.951238	1
42704	CD8_effector	REXO5	-0.0612262	0.145158	0.951179	1
42705	CD8_effector	GPT2	-0.0613246	-0.124769	0.951101	1
42706	CD8_effector	DUBR	-0.0614229	0.00541715	0.951022	1
42707	CD8_effector	BDH2	-0.0615212	0.0848216	0.950944	1
42708	CD8_effector	EMID1	-0.0615606	-0.284334	0.950913	1
42709	CD8_effector	CSMD1	-0.0617474	-0.162919	0.950764	1
42710	CD8_effector	TK1	-0.0618064	-0.0140486	0.950717	1
42711	CD8_effector	LINC00266-4P	-0.0618261	-0.104412	0.950701	1
42712	CD8_effector	AP001505.1	-0.0618359	-0.226365	0.950694	1
42713	CD8_effector	SHE	-0.0618556	-0.194461	0.950678	1
42714	CD8_effector	AC211476.6	-0.0619441	0.0733093	0.950607	1
42715	CD8_effector	AL606760.2	-0.0620522	0.0305071	0.950521	1
42716	CD8_effector	SHF	-0.0621604	-0.148146	0.950435	1
42717	CD8_effector	LDHC	-0.0622096	0.16815	0.950396	1
42718	CD8_effector	TIGD6	-0.0622981	0.0611396	0.950325	1
42719	CD8_effector	TNFRSF10C	-0.0623669	-0.327539	0.950271	1
42720	CD8_effector	TARM1	-0.0623964	-0.0436127	0.950247	1
42721	CD8_effector	A2ML1	-0.0625046	-0.279341	0.950161	1
42722	CD8_effector	GRIA3	-0.0625439	-0.0808942	0.95013	1
42723	CD8_effector	FBXL19-AS1	-0.0625635	-0.247316	0.950114	1
42724	CD8_effector	RNASE4	-0.0625832	-0.0221176	0.950098	1
42725	CD8_effector	AC104781.2	-0.0626127	-0.0280381	0.950075	1
42726	CD8_effector	PRR34	-0.0626127	-0.317615	0.950075	1
42727	CD8_effector	AC091607.2	-0.0626127	0.0549187	0.950075	1
42728	CD8_effector	SHBG	-0.0626127	-0.347192	0.950075	1
42729	CD8_effector	GGH	-0.0626225	-0.371156	0.950067	1
42730	CD8_effector	USP12-AS1	-0.0626324	-0.398497	0.950059	1
42731	CD8_effector	C14orf178	-0.0626422	-0.281305	0.950051	1
42732	CD8_effector	LINC02235	-0.0627012	-0.336834	0.950004	1
42733	CD8_effector	AC012123.1	-0.0627012	0.0835272	0.950004	1
42734	CD8_effector	AC013472.2	-0.062711	-0.0872093	0.949997	1
42735	CD8_effector	TEKT1	-0.062711	0.000875675	0.949997	1
42736	CD8_effector	RSPO4	-0.0627209	-0.411787	0.949989	1
42737	CD8_effector	SRL	-0.0627307	-0.513654	0.949981	1
42738	CD8_effector	AC145350.2	-0.0627504	-0.410353	0.949965	1
42739	CD8_effector	LINC01239	-0.0627504	-0.455338	0.949965	1
42740	CD8_effector	SPATA45	-0.0627602	-0.268212	0.949957	1
42741	CD8_effector	AC009269.2	-0.0627602	-0.324676	0.949957	1
42742	CD8_effector	AC012464.1	-0.0627602	-0.268606	0.949957	1
42743	CD8_effector	PRICKLE4	-0.06277	-0.308903	0.94995	1
42744	CD8_effector	AC016747.2	-0.0627897	-0.0780372	0.949934	1
42745	CD8_effector	MYPN	-0.0627995	-0.362883	0.949926	1
42746	CD8_effector	LINC01643	-0.0627995	-0.548315	0.949926	1
42747	CD8_effector	THRB-AS1	-0.0628094	-0.544362	0.949918	1
42748	CD8_effector	IDI2-AS1	-0.0628094	-0.426727	0.949918	1
42749	CD8_effector	VWC2	-0.0628192	-0.377545	0.94991	1
42750	CD8_effector	AL499616.1	-0.0628192	-0.36	0.94991	1
42751	CD8_effector	SLC22A17	-0.0628389	0.246106	0.949895	1
42752	CD8_effector	RAB3B	-0.0628389	-0.326925	0.949895	1
42753	CD8_effector	MORC1	-0.0628487	-0.363271	0.949887	1
42754	CD8_effector	BAIAP3	-0.0628585	-0.473021	0.949879	1
42755	CD8_effector	CTXND1	-0.0628585	-0.664885	0.949879	1
42756	CD8_effector	ABCC5-AS1	-0.0628684	-0.541168	0.949871	1
42757	CD8_effector	CLEC1B	-0.0628684	-0.632841	0.949871	1
42758	CD8_effector	Z69733.1	-0.0628782	-0.0426177	0.949863	1
42759	CD8_effector	MYL3	-0.0628782	-0.680829	0.949863	1
42760	CD8_effector	CALR3	-0.0628782	-0.712883	0.949863	1
42761	CD8_effector	AP005230.1	-0.0628979	-0.671337	0.949848	1
42762	CD8_effector	CNNM1	-0.0628979	-0.187802	0.949848	1
42763	CD8_effector	EXD1	-0.0629077	-0.596027	0.94984	1
42764	CD8_effector	AC009312.1	-0.0629077	-0.550247	0.94984	1
42765	CD8_effector	TMEM40	-0.0629077	-0.720851	0.94984	1
42766	CD8_effector	AC004817.3	-0.0629175	-0.781107	0.949832	1
42767	CD8_effector	ELFN1	-0.0629175	-0.619567	0.949832	1
42768	CD8_effector	AC024575.1	-0.0629175	-0.593851	0.949832	1
42769	CD8_effector	AL356010.2	-0.0629175	-0.686248	0.949832	1
42770	CD8_effector	AC018845.1	-0.0629274	-0.865521	0.949824	1
42771	CD8_effector	LINC01594	-0.062947	-0.865239	0.949809	1
42772	CD8_effector	AC106799.2	-0.062947	-0.905123	0.949809	1
42773	CD8_effector	AC092364.1	-0.062947	-0.861943	0.949809	1
42774	CD8_effector	LHX1-DT	-0.0629569	-0.836832	0.949801	1
42775	CD8_effector	CAGE1	-0.0629569	-0.713801	0.949801	1
42776	CD8_effector	FKBP1C	-0.0629569	-0.798405	0.949801	1
42777	CD8_effector	POSTN	-0.0629569	-0.898158	0.949801	1
42778	CD8_effector	KLHL1	-0.0629667	-0.915778	0.949793	1
42779	CD8_effector	CSMD2	-0.0629765	-0.735502	0.949785	1
42780	CD8_effector	AC010476.2	-0.0629765	-0.969457	0.949785	1
42781	CD8_effector	AL672277.1	-0.0629864	-0.817238	0.949777	1
42782	CD8_effector	LIPI	-0.0629864	-0.999646	0.949777	1
42783	CD8_effector	TLCD3B	-0.0629864	-1.00088	0.949777	1
42784	CD8_effector	LINC02351	-0.0629864	-1.19781	0.949777	1
42785	CD8_effector	AL022311.1	-0.0629962	-0.979354	0.94977	1
42786	CD8_effector	C14orf39	-0.0629962	-0.920742	0.94977	1
42787	CD8_effector	MYRF	-0.063006	-1.06466	0.949762	1
42788	CD8_effector	AC024563.1	-0.063006	-0.853119	0.949762	1
42789	CD8_effector	AC090001.1	-0.063006	-0.987509	0.949762	1
42790	CD8_effector	LINC02069	-0.0630159	-0.650195	0.949754	1
42791	CD8_effector	LNX1-AS1	-0.0630159	-0.966436	0.949754	1
42792	CD8_effector	AC063979.2	-0.0630159	-0.829635	0.949754	1
42793	CD8_effector	KCNB2	-0.0630159	-1.21916	0.949754	1
42794	CD8_effector	USP2-AS1	-0.0630257	-0.700301	0.949746	1
42795	CD8_effector	ZNF32-AS3	-0.0630257	-0.511461	0.949746	1
42796	CD8_effector	ZNF878	-0.0630257	-0.933115	0.949746	1
42797	CD8_effector	LINC01339	-0.0630257	-0.956121	0.949746	1
42798	CD8_effector	AC104113.1	-0.0630257	-0.637065	0.949746	1
42799	CD8_effector	AC010884.1	-0.0630257	-0.893061	0.949746	1
42800	CD8_effector	CA3-AS1	-0.0630257	-0.776828	0.949746	1
42801	CD8_effector	CRB2	-0.0630257	-0.82577	0.949746	1
42802	CD8_effector	AC076966.2	-0.0630257	-0.907145	0.949746	1
42803	CD8_effector	SLC25A30-AS1	-0.0630257	-0.781341	0.949746	1
42804	CD8_effector	AC125611.3	-0.0630257	-0.539841	0.949746	1
42805	CD8_effector	AP000781.1	-0.0630355	-0.687238	0.949738	1
42806	CD8_effector	SLC7A11-AS1	-0.0630355	-1.00593	0.949738	1
42807	CD8_effector	SCN4A	-0.0630355	-0.868652	0.949738	1
42808	CD8_effector	AC092894.1	-0.0630355	-0.787187	0.949738	1
42809	CD8_effector	ANKRD61	-0.0630355	-1.01195	0.949738	1
42810	CD8_effector	AC087473.1	-0.0630355	-0.879801	0.949738	1
42811	CD8_effector	STRC	-0.0630355	-0.760361	0.949738	1
42812	CD8_effector	AL158077.2	-0.0630355	-0.977243	0.949738	1
42813	CD8_effector	SAA1	-0.0630355	-0.983549	0.949738	1
42814	CD8_effector	LINC01802	-0.0630355	-1.11114	0.949738	1
42815	CD8_effector	AC005323.2	-0.0630454	-1.01671	0.94973	1
42816	CD8_effector	LINC02365	-0.0630454	-1.29379	0.94973	1
42817	CD8_effector	AC073611.1	-0.0630454	-1.05629	0.94973	1
42818	CD8_effector	NOL4	-0.0630454	-1.24959	0.94973	1
42819	CD8_effector	FOXL1	-0.0630454	-1.26827	0.94973	1
42820	CD8_effector	AC093249.6	-0.0630552	-1.37106	0.949723	1
42821	CD8_effector	AC079313.2	-0.0630552	-1.18657	0.949723	1
42822	CD8_effector	HIST1H2BH	-0.0630552	-1.15004	0.949723	1
42823	CD8_effector	EPHX3	-0.0630552	-1.29152	0.949723	1
42824	CD8_effector	LINC01353	-0.0630552	-1.24662	0.949723	1
42825	CD8_effector	ANGPT4	-0.0630552	-1.19643	0.949723	1
42826	CD8_effector	PLAAT1	-0.0630552	-1.0401	0.949723	1
42827	CD8_effector	AL583829.1	-0.0630552	-1.1645	0.949723	1
42828	CD8_effector	AC024337.2	-0.0630552	-1.05833	0.949723	1
42829	CD8_effector	AP005328.1	-0.0630552	-1.44517	0.949723	1
42830	CD8_effector	AL021918.3	-0.063065	-1.58844	0.949715	1
42831	CD8_effector	AC107419.1	-0.063065	-1.16275	0.949715	1
42832	CD8_effector	EPX	-0.063065	-1.26573	0.949715	1
42833	CD8_effector	SUSD5	-0.063065	-1.92441	0.949715	1
42834	CD8_effector	ANO4	-0.0630749	-0.931033	0.949707	1
42835	CD8_effector	ADAMTS4	-0.0630749	-1.56209	0.949707	1
42836	CD8_effector	AC091114.1	-0.0630749	-1.62437	0.949707	1
42837	CD8_effector	KCNK3	-0.0630749	-1.86641	0.949707	1
42838	CD8_effector	AL035411.3	-0.0630749	-1.56167	0.949707	1
42839	CD8_effector	CYP4Z1	-0.0630847	-1.56638	0.949699	1
42840	CD8_effector	AC005670.1	-0.0630847	-1.56573	0.949699	1
42841	CD8_effector	CDC20	-0.0630847	-1.68341	0.949699	1
42842	CD8_effector	AC012462.1	-0.0630945	-1.6744	0.949691	1
42843	CD8_effector	MFSD6L	-0.0630945	-1.93676	0.949691	1
42844	CD8_effector	LINC00629	-0.0631044	-2.00792	0.949683	1
42845	CD8_effector	NLRP13	-0.0631142	-2.06691	0.949676	1
42846	CD8_effector	AC009812.4	-0.0631142	-2.35508	0.949676	1
42847	CD8_effector	AC023794.2	-0.0631142	-3.14636	0.949676	1
42848	CD8_effector	AC069214.1	-0.063124	-2.91996	0.949668	1
42849	CD8_effector	AL158154.3	-0.063124	-2.67375	0.949668	1
42850	CD8_effector	LINC01013	-0.063124	-3.06997	0.949668	1
42851	CD8_effector	AC010203.2	-0.0631535	-20.6683	0.949644	1
42852	CD8_effector	AC016925.3	-0.0631535	-20.6302	0.949644	1
42853	CD8_effector	AC092634.4	-0.0631535	-20.06	0.949644	1
42854	CD8_effector	MPO	-0.0631535	-20.6876	0.949644	1
42855	CD8_effector	CRISP1	-0.0631535	-20.6576	0.949644	1
42856	CD8_effector	IGHV4-39	-0.0631535	-20.3756	0.949644	1
42857	CD8_effector	AL157371.2	-0.0631535	-20.6202	0.949644	1
42858	CD8_effector	AC079340.2	-0.0631535	-20.0641	0.949644	1
42859	CD8_effector	AC026462.4	-0.0631535	-20.5056	0.949644	1
42860	CD8_effector	AL591135.2	-0.0631535	-20.0065	0.949644	1
42861	CD8_effector	AC025871.1	-0.0631535	-20.2555	0.949644	1
42862	CD8_effector	RBPMS-AS1	-0.0631535	-20.5412	0.949644	1
42863	CD8_effector	AC092115.2	-0.0631535	-20.5415	0.949644	1
42864	CD8_effector	GPR17	-0.0631535	-19.8921	0.949644	1
42865	CD8_effector	AL136295.17	-0.0631535	-20.4527	0.949644	1
42866	CD8_effector	KCNAB1	-0.0631535	-20.5982	0.949644	1
42867	CD8_effector	RUNDC3A	-0.0631535	-20.8934	0.949644	1
42868	CD8_effector	CYP2C8	-0.0631535	-20.8793	0.949644	1
42869	CD8_effector	AC103957.1	-0.0631535	-20.334	0.949644	1
42870	CD8_effector	ADAM7	-0.0631535	-20.7976	0.949644	1
42871	CD8_effector	NANOGNB	-0.0631535	-20.2382	0.949644	1
42872	CD8_effector	AC009063.2	-0.0631535	-19.9092	0.949644	1
42873	CD8_effector	AC009163.1	-0.0631535	-20.1936	0.949644	1
42874	CD8_effector	AC011294.1	-0.0631535	-21.3192	0.949644	1
42875	CD8_effector	CELA3B	-0.0631535	-20.6655	0.949644	1
42876	CD8_effector	AC078962.2	-0.0631535	-19.9598	0.949644	1
42877	CD8_effector	SEC14L3	-0.0631535	-21.0729	0.949644	1
42878	CD8_effector	ODF3L2	-0.0631535	-20.7285	0.949644	1
42879	CD8_effector	ZFX-AS1	-0.0631535	-20.16	0.949644	1
42880	CD8_effector	AC093462.1	-0.0631535	-20.5143	0.949644	1
42881	CD8_effector	TMEM198	-0.0631535	-20.8824	0.949644	1
42882	CD8_effector	AC021016.3	-0.0631535	-20.2475	0.949644	1
42883	CD8_effector	AL356512.1	-0.0631535	-20.2813	0.949644	1
42884	CD8_effector	AL031291.1	-0.0631535	-20.7398	0.949644	1
42885	CD8_effector	SPEGNB	-0.0631535	-20.4429	0.949644	1
42886	CD8_effector	AC093523.1	-0.0631535	-20.802	0.949644	1
42887	CD8_effector	AC072061.1	-0.0631535	-20.5551	0.949644	1
42888	CD8_effector	RASL12	-0.0631535	-20.4312	0.949644	1
42889	CD8_effector	AL139142.1	-0.0631535	-20.7872	0.949644	1
42890	CD8_effector	ONECUT1	-0.0631535	-21.1187	0.949644	1
42891	CD8_effector	GATA5	-0.0631535	-20.4815	0.949644	1
42892	CD8_effector	AC079148.1	-0.0631535	-20.5466	0.949644	1
42893	CD8_effector	BTN1A1	-0.0631535	-20.3395	0.949644	1
42894	CD8_effector	AC019257.1	-0.0631535	-20.5139	0.949644	1
42895	CD8_effector	OLIG1	-0.0631535	-20.4483	0.949644	1
42896	CD8_effector	KLK3	-0.0631535	-20.3273	0.949644	1
42897	CD8_effector	HEY1	-0.0631535	-20.6212	0.949644	1
42898	CD8_effector	AC027045.2	-0.0631535	-20.1401	0.949644	1
42899	CD8_effector	TMEM212	-0.0631535	-20.8077	0.949644	1
42900	CD8_effector	IGLV3-1	-0.0631535	-20.4561	0.949644	1
42901	CD8_effector	BEST4	-0.0631535	-20.8001	0.949644	1
42902	CD8_effector	GLP2R	-0.0631535	-20.5017	0.949644	1
42903	CD8_effector	ASZ1	-0.0631535	-20.8299	0.949644	1
42904	CD8_effector	KRT5	-0.0631535	-20.4406	0.949644	1
42905	CD8_effector	PPP1R14B-AS1	-0.0631535	-20.3805	0.949644	1
42906	CD8_effector	CCL25	-0.0631535	-20.5166	0.949644	1
42907	CD8_effector	ADRA2A	-0.0631535	-20.0668	0.949644	1
42908	CD8_effector	GPRIN2	-0.0631535	-21.2236	0.949644	1
42909	CD8_effector	AC118755.2	-0.0631535	-20.5227	0.949644	1
42910	CD8_effector	AL050338.2	-0.0631535	-20.4609	0.949644	1
42911	CD8_effector	TMPRSS11E	-0.0631535	-20.758	0.949644	1
42912	CD8_effector	AC019254.1	-0.0631535	-20.3273	0.949644	1
42913	CD8_effector	AL391811.1	-0.0631535	-20.6854	0.949644	1
42914	CD8_effector	AC090692.2	-0.0631535	-20.4291	0.949644	1
42915	CD8_effector	AC018413.1	-0.0631535	-20.9619	0.949644	1
42916	CD8_effector	AL845472.1	-0.0631535	-20.256	0.949644	1
42917	CD8_effector	LINC01474	-0.0631535	-20.1778	0.949644	1
42918	CD8_effector	FBLN5	-0.0639844	-0.279157	0.948983	1
42919	CD8_effector	NIT2	-0.0643974	0.185926	0.948654	1
42920	CD8_effector	MAP3K6	-0.0653709	-0.383238	0.947879	1
42921	CD8_effector	AL161430.1	-0.0659953	0.292896	0.947382	1
42922	CD8_effector	PIPOX	-0.0679374	-0.157647	0.945835	1
42923	CD8_effector	ZNF513	-0.0680603	-0.0412733	0.945738	1
42924	CD8_effector	AC012409.2	-0.0685913	-0.0567317	0.945315	1
42925	CD8_effector	HHLA3	-0.0688371	0.106439	0.945119	1
42926	CD8_effector	AC139795.2	-0.0688371	0.240218	0.945119	1
42927	CD8_effector	LINC00654	-0.0689305	-0.0566754	0.945045	1
42928	CD8_effector	ATP6V0C	-0.0690731	0.00806424	0.944931	1
42929	CD8_effector	MKRN2OS	-0.0692845	-0.032467	0.944763	1
42930	CD8_effector	DDX43	-0.0694025	0.0961969	0.944669	1
42931	CD8_effector	LIN7A	-0.0694419	0.0321089	0.944638	1
42932	CD8_effector	BBS10	-0.0695107	0.170113	0.944583	1
42933	CD8_effector	LINC00276	-0.0695648	0.100631	0.94454	1
42934	CD8_effector	NOTCH4	-0.0695746	-0.117684	0.944532	1
42935	CD8_effector	AC246817.1	-0.0696483	0.0529959	0.944474	1
42936	CD8_effector	AP000944.7	-0.0706513	-0.0988296	0.943675	1
42937	CD8_effector	CPEB1	-0.0706808	-0.0466303	0.943652	1
42938	CD8_effector	GALK1	-0.07073	-0.178607	0.943613	1
42939	CD8_effector	GABRE	-0.0709267	-0.0360398	0.943456	1
42940	CD8_effector	AC005884.1	-0.0709807	-0.174624	0.943413	1
42941	CD8_effector	TPX2	-0.0710053	-0.179999	0.943394	1
42942	CD8_effector	SH3BGR	-0.0710201	0.164545	0.943382	1
42943	CD8_effector	AL357992.1	-0.0710348	0.211566	0.94337	1
42944	CD8_effector	ZNF547	-0.0710447	-0.140277	0.943362	1
42945	CD8_effector	ADCY5	-0.0710594	-0.312774	0.94335	1
42946	CD8_effector	FP325318.1	-0.0710889	0.23968	0.943327	1
42947	CD8_effector	AC017083.1	-0.0711381	0.0231493	0.943288	1
42948	CD8_effector	AP002813.1	-0.0713151	-0.125154	0.943147	1
42949	CD8_effector	SLC27A6	-0.0713495	-0.239793	0.94312	1
42950	CD8_effector	AC097459.1	-0.0713642	-0.406482	0.943108	1
42951	CD8_effector	AC079298.3	-0.0714085	-0.259941	0.943073	1
42952	CD8_effector	DDX59-AS1	-0.0714331	0.0624657	0.943053	1
42953	CD8_effector	LINC00551	-0.0714527	-0.284318	0.943037	1
42954	CD8_effector	GP6	-0.0714724	0.0269512	0.943022	1
42955	CD8_effector	AC009021.1	-0.071497	-0.236086	0.943002	1
42956	CD8_effector	MPV17L2	-0.0715363	-0.336433	0.942971	1
42957	CD8_effector	Z69706.1	-0.0715953	-0.175531	0.942924	1
42958	CD8_effector	AC006064.1	-0.0715953	-0.221527	0.942924	1
42959	CD8_effector	ZNF285	-0.0716051	-0.10663	0.942916	1
42960	CD8_effector	VCAN-AS1	-0.071615	-0.32025	0.942908	1
42961	CD8_effector	AC006017.1	-0.0716396	-0.331541	0.942889	1
42962	CD8_effector	SOX30	-0.0716445	-0.383297	0.942885	1
42963	CD8_effector	AC019118.2	-0.0716543	-0.486438	0.942877	1
42964	CD8_effector	AC105052.5	-0.0716641	-0.283456	0.942869	1
42965	CD8_effector	TMEM132C	-0.0716691	-0.642001	0.942865	1
42966	CD8_effector	FCRLB	-0.0716789	-0.097975	0.942857	1
42967	CD8_effector	AC073648.7	-0.0716838	-0.406661	0.942854	1
42968	CD8_effector	AL162411.1	-0.0716838	-0.197386	0.942854	1
42969	CD8_effector	NOP53-AS1	-0.0716887	-0.646578	0.94285	1
42970	CD8_effector	PPM1K-DT	-0.071733	-0.341395	0.942814	1
42971	CD8_effector	MATR3	-0.071733	-0.474302	0.942814	1
42972	CD8_effector	KLHL41	-0.0717379	-0.14403	0.94281	1
42973	CD8_effector	TEKT3	-0.0717379	-0.176988	0.94281	1
42974	CD8_effector	AC012146.1	-0.0717576	-0.233381	0.942795	1
42975	CD8_effector	AC092650.1	-0.0717625	0.043261	0.942791	1
42976	CD8_effector	PODNL1	-0.0717625	-0.431806	0.942791	1
42977	CD8_effector	SLC14A2-AS1	-0.0717723	-0.478325	0.942783	1
42978	CD8_effector	TMEM97	-0.0717821	-0.471914	0.942775	1
42979	CD8_effector	LINC02019	-0.0717969	-0.49993	0.942764	1
42980	CD8_effector	AC004837.4	-0.0718215	-0.494948	0.942744	1
42981	CD8_effector	AD001527.1	-0.0718264	-0.435362	0.94274	1
42982	CD8_effector	TUBB4A	-0.0718461	-0.497678	0.942724	1
42983	CD8_effector	C16orf71	-0.0718461	-0.467379	0.942724	1
42984	CD8_effector	ZNF837	-0.0718559	-0.288028	0.942717	1
42985	CD8_effector	UNC13A	-0.0718559	-0.634037	0.942717	1
42986	CD8_effector	AC091212.1	-0.0718608	-0.0445586	0.942713	1
42987	CD8_effector	LINC02149	-0.0718756	-0.767446	0.942701	1
42988	CD8_effector	U73166.1	-0.0718756	-0.747605	0.942701	1
42989	CD8_effector	RGS22	-0.0718805	-0.120807	0.942697	1
42990	CD8_effector	AL355773.1	-0.0718805	-0.150551	0.942697	1
42991	CD8_effector	AC090796.1	-0.0718805	-0.397962	0.942697	1
42992	CD8_effector	AC084740.1	-0.0718805	-0.70841	0.942697	1
42993	CD8_effector	LINC00309	-0.0718903	-0.479028	0.942689	1
42994	CD8_effector	FRMD6-AS1	-0.0718903	-0.361418	0.942689	1
42995	CD8_effector	AC106894.1	-0.0719001	-0.455518	0.942681	1
42996	CD8_effector	GNMT	-0.0719051	-0.789111	0.942677	1
42997	CD8_effector	ANKRD53	-0.07191	-0.504924	0.942674	1
42998	CD8_effector	ISLR	-0.0719198	-0.279823	0.942666	1
42999	CD8_effector	F2RL3	-0.0719198	-0.915458	0.942666	1
43000	CD8_effector	AC006058.1	-0.0719296	-0.526913	0.942658	1
43001	CD8_effector	AP000640.2	-0.0719296	-0.575164	0.942658	1
43002	CD8_effector	AC010761.2	-0.0719296	-0.338172	0.942658	1
43003	CD8_effector	FAAH	-0.0719296	-0.77304	0.942658	1
43004	CD8_effector	TFAP2C	-0.0719493	-0.682982	0.942642	1
43005	CD8_effector	AC097528.1	-0.0719493	-0.745777	0.942642	1
43006	CD8_effector	AC005736.1	-0.0719493	-0.729781	0.942642	1
43007	CD8_effector	CBX8	-0.0719591	-0.744831	0.942634	1
43008	CD8_effector	DIRAS2	-0.0719591	-0.730294	0.942634	1
43009	CD8_effector	DDIT4-AS1	-0.0719591	-0.707218	0.942634	1
43010	CD8_effector	B3GNT8	-0.0719739	-0.969892	0.942623	1
43011	CD8_effector	MDFIC2	-0.0719788	-0.758103	0.942619	1
43012	CD8_effector	LINC02742	-0.0719837	-0.811704	0.942615	1
43013	CD8_effector	AC122697.1	-0.0719886	-0.99818	0.942611	1
43014	CD8_effector	AC076968.2	-0.0719936	-1.11934	0.942607	1
43015	CD8_effector	SLC9C2	-0.0719936	-0.993531	0.942607	1
43016	CD8_effector	LINC02645	-0.0719985	-0.824345	0.942603	1
43017	CD8_effector	LINC02593	-0.0719985	-1.1203	0.942603	1
43018	CD8_effector	AC010255.3	-0.0720083	-0.919052	0.942595	1
43019	CD8_effector	MAEL	-0.0720083	-0.964474	0.942595	1
43020	CD8_effector	AC079848.2	-0.0720083	-1.04089	0.942595	1
43021	CD8_effector	ZWINT	-0.0720132	-1.33371	0.942591	1
43022	CD8_effector	CA1	-0.0720132	-1.2473	0.942591	1
43023	CD8_effector	LAMP5	-0.0720181	-1.36715	0.942587	1
43024	CD8_effector	HIST1H2BJ	-0.0720181	-0.8262	0.942587	1
43025	CD8_effector	ACSBG1	-0.0720181	-1.31945	0.942587	1
43026	CD8_effector	ZNF252P-AS1	-0.0720329	-0.493202	0.942576	1
43027	CD8_effector	AL136982.2	-0.0720329	-0.643563	0.942576	1
43028	CD8_effector	AC013468.1	-0.0720427	-0.936227	0.942568	1
43029	CD8_effector	SH3TC2	-0.0720427	-0.888555	0.942568	1
43030	CD8_effector	ART3	-0.0720427	-1.19067	0.942568	1
43031	CD8_effector	AC004522.5	-0.0720427	-1.02092	0.942568	1
43032	CD8_effector	AC097450.1	-0.0720526	-1.10645	0.94256	1
43033	CD8_effector	AC012557.2	-0.0720526	-1.17604	0.94256	1
43034	CD8_effector	AC003666.1	-0.0720526	-1.31395	0.94256	1
43035	CD8_effector	LINC02757	-0.0720526	-1.1697	0.94256	1
43036	CD8_effector	AL360227.1	-0.0720526	-1.28472	0.94256	1
43037	CD8_effector	AC004973.1	-0.0720526	-1.14117	0.94256	1
43038	CD8_effector	LINC02818	-0.0720526	-1.13427	0.94256	1
43039	CD8_effector	AC096570.1	-0.0720575	-1.29268	0.942556	1
43040	CD8_effector	SHCBP1L	-0.0720575	-1.45386	0.942556	1
43041	CD8_effector	AL031289.1	-0.0720624	-1.15588	0.942552	1
43042	CD8_effector	RDH12	-0.0720624	-1.33154	0.942552	1
43043	CD8_effector	AL390208.1	-0.0720624	-1.37647	0.942552	1
43044	CD8_effector	TMC3	-0.0720624	-1.08349	0.942552	1
43045	CD8_effector	LINC01492	-0.0720624	-1.25014	0.942552	1
43046	CD8_effector	U52111.1	-0.0720624	-1.50078	0.942552	1
43047	CD8_effector	THAP10	-0.0720624	-0.921685	0.942552	1
43048	CD8_effector	EPHA10	-0.0720673	-1.45086	0.942548	1
43049	CD8_effector	AC010643.1	-0.0720673	-1.33068	0.942548	1
43050	CD8_effector	AC048380.1	-0.0720673	-1.21958	0.942548	1
43051	CD8_effector	AL606534.2	-0.0720722	-1.34944	0.942544	1
43052	CD8_effector	AC012645.1	-0.0720722	-1.56117	0.942544	1
43053	CD8_effector	MUC19	-0.0720722	-1.4892	0.942544	1
43054	CD8_effector	AL133367.1	-0.0720722	-1.40994	0.942544	1
43055	CD8_effector	CYP27C1	-0.0720722	-1.38298	0.942544	1
43056	CD8_effector	C7orf69	-0.0720771	-1.43874	0.942541	1
43057	CD8_effector	AL160191.1	-0.0720821	-1.55211	0.942537	1
43058	CD8_effector	SLC6A20	-0.0720821	-1.41501	0.942537	1
43059	CD8_effector	NALCN-AS1	-0.0720919	-1.63606	0.942529	1
43060	CD8_effector	LSAMP-AS1	-0.0720919	-1.46186	0.942529	1
43061	CD8_effector	SOX21-AS1	-0.0720919	-1.37255	0.942529	1
43062	CD8_effector	KIF20A	-0.0720919	-1.82883	0.942529	1
43063	CD8_effector	AL358334.1	-0.0720919	-1.48978	0.942529	1
43064	CD8_effector	AURKC	-0.0721017	-1.72745	0.942521	1
43065	CD8_effector	AC010789.1	-0.0721017	-1.68127	0.942521	1
43066	CD8_effector	MTMR11	-0.0721017	-1.79575	0.942521	1
43067	CD8_effector	TECPR1	-0.0721017	-0.0397943	0.942521	1
43068	CD8_effector	TAC3	-0.0721017	-1.53613	0.942521	1
43069	CD8_effector	ATP11AUN	-0.0721066	-1.86346	0.942517	1
43070	CD8_effector	ARHGEF25	-0.0721066	-1.87544	0.942517	1
43071	CD8_effector	AC005323.1	-0.0721116	-2.01174	0.942513	1
43072	CD8_effector	AC012640.1	-0.0721116	-1.75163	0.942513	1
43073	CD8_effector	CYP19A1	-0.0721116	-2.34462	0.942513	1
43074	CD8_effector	METTL1	-0.0721214	-1.93077	0.942505	1
43075	CD8_effector	AC107973.1	-0.0721312	-2.32335	0.942497	1
43076	CD8_effector	TLR9	-0.0721312	-2.14972	0.942497	1
43077	CD8_effector	EPPK1	-0.0721361	-1.411	0.942494	1
43078	CD8_effector	AL512308.1	-0.0721361	-2.09357	0.942494	1
43079	CD8_effector	CALB2	-0.0721411	-2.76373	0.94249	1
43080	CD8_effector	AC073346.1	-0.0721411	-3.3017	0.94249	1
43081	CD8_effector	AC008496.2	-0.0721509	-2.94006	0.942482	1
43082	CD8_effector	IL11	-0.0721509	-2.40388	0.942482	1
43083	CD8_effector	PDCL2	-0.0721509	-2.73977	0.942482	1
43084	CD8_effector	APOD	-0.0721509	-3.17336	0.942482	1
43085	CD8_effector	AC132872.2	-0.0721509	-4.56358	0.942482	1
43086	CD8_effector	AC129926.2	-0.0721509	-3.21268	0.942482	1
43087	CD8_effector	S100A12	-0.0721607	-1.64099	0.942474	1
43088	CD8_effector	GIPC3	-0.0721607	-1.61481	0.942474	1
43089	CD8_effector	KLHL30	-0.0721755	-20.6835	0.942462	1
43090	CD8_effector	IGLV1-51	-0.0721755	-20.497	0.942462	1
43091	CD8_effector	JARID2-AS1	-0.0721755	-20.9843	0.942462	1
43092	CD8_effector	RNF112	-0.0721755	-20.9119	0.942462	1
43093	CD8_effector	CDCP2	-0.0721755	-20.4883	0.942462	1
43094	CD8_effector	AC117461.1	-0.0721755	-20.701	0.942462	1
43095	CD8_effector	C1orf194	-0.0721755	-20.7367	0.942462	1
43096	CD8_effector	AC110491.3	-0.0721755	-20.7264	0.942462	1
43097	CD8_effector	LINC01999	-0.0721755	-20.7227	0.942462	1
43098	CD8_effector	CCDC187	-0.0721755	-21.4364	0.942462	1
43099	CD8_effector	NPTX2	-0.0721755	-20.8443	0.942462	1
43100	CD8_effector	AC093765.2	-0.0721755	-20.5071	0.942462	1
43101	CD8_effector	AC126696.3	-0.0721755	-20.9137	0.942462	1
43102	CD8_effector	AC005845.1	-0.0721755	-20.9507	0.942462	1
43103	CD8_effector	CASQ2	-0.0721755	-20.7245	0.942462	1
43104	CD8_effector	LINC00840	-0.0721755	-20.3194	0.942462	1
43105	CD8_effector	AC041005.1	-0.0721755	-21.1006	0.942462	1
43106	CD8_effector	SOX17	-0.0721755	-20.5209	0.942462	1
43107	CD8_effector	ERICH3	-0.0721755	-20.0898	0.942462	1
43108	CD8_effector	AC116667.2	-0.0721755	-20.8015	0.942462	1
43109	CD8_effector	AC092718.2	-0.0721755	-20.5365	0.942462	1
43110	CD8_effector	LINC01203	-0.0721755	-20.444	0.942462	1
43111	CD8_effector	ZNF732	-0.0721755	-20.779	0.942462	1
43112	CD8_effector	LRRC66	-0.0721755	-20.0773	0.942462	1
43113	CD8_effector	AC004554.2	-0.0721755	-20.9719	0.942462	1
43114	CD8_effector	AC007091.1	-0.0721755	-20.7888	0.942462	1
43115	CD8_effector	AC098820.2	-0.0721755	-21.4346	0.942462	1
43116	CD8_effector	AC138932.5	-0.0721755	-20.8718	0.942462	1
43117	CD8_effector	MROH2B	-0.0721755	-20.6976	0.942462	1
43118	CD8_effector	TRIM72	-0.0721755	-20.8993	0.942462	1
43119	CD8_effector	RNASE2	-0.0721755	-20.3582	0.942462	1
43120	CD8_effector	AC016383.2	-0.0721755	-21.1564	0.942462	1
43121	CD8_effector	SERPINB7	-0.0721755	-21.0147	0.942462	1
43122	CD8_effector	LINC01681	-0.0721755	-20.9789	0.942462	1
43123	CD8_effector	ATP13A5	-0.0721755	-20.8221	0.942462	1
43124	CD8_effector	INKA2-AS1	-0.0721755	-20.7886	0.942462	1
43125	CD8_effector	CCN5	-0.0721755	-21.1255	0.942462	1
43126	CD8_effector	AC068616.2	-0.0721755	-20.8373	0.942462	1
43127	CD8_effector	ANKRD20A3	-0.0721755	-21.2807	0.942462	1
43128	CD8_effector	CSPG5	-0.0721755	-20.392	0.942462	1
43129	CD8_effector	AC092939.1	-0.0721755	-20.8823	0.942462	1
43130	CD8_effector	KCNK2	-0.0721755	-20.5798	0.942462	1
43131	CD8_effector	MIR548XHG	-0.0721755	-20.8511	0.942462	1
43132	CD8_effector	AC055714.1	-0.0721755	-20.9577	0.942462	1
43133	CD8_effector	LINC00348	-0.0721755	-20.9125	0.942462	1
43134	CD8_effector	AC023095.1	-0.0721755	-21.2597	0.942462	1
43135	CD8_effector	NCAN	-0.0721755	-20.971	0.942462	1
43136	CD8_effector	AC103740.1	-0.0721755	-20.1672	0.942462	1
43137	CD8_effector	GFRA3	-0.0721755	-21.0618	0.942462	1
43138	CD8_effector	FLNC	-0.0721755	-21.3471	0.942462	1
43139	CD8_effector	AL133335.1	-0.0721755	-20.6659	0.942462	1
43140	CD8_effector	AC110741.1	-0.0721755	-20.5206	0.942462	1
43141	CD8_effector	AC108868.1	-0.0721755	-20.5596	0.942462	1
43142	CD8_effector	AL359921.2	-0.0721755	-20.7554	0.942462	1
43143	CD8_effector	AC073091.4	-0.0721755	-20.5709	0.942462	1
43144	CD8_effector	AL031123.4	-0.0721755	-20.3624	0.942462	1
43145	CD8_effector	AC010745.2	-0.0721755	-20.8784	0.942462	1
43146	CD8_effector	LINC00839	-0.0721755	-20.7334	0.942462	1
43147	CD8_effector	AL136040.2	-0.0721755	-20.4581	0.942462	1
43148	CD8_effector	KLHL10	-0.0721755	-20.0515	0.942462	1
43149	CD8_effector	LINC00698	-0.0721755	-21.2746	0.942462	1
43150	CD8_effector	AC007216.4	-0.0721853	0.153799	0.942454	1
43151	CD8_effector	AC021231.1	-0.0722836	0.0566646	0.942376	1
43152	CD8_effector	CPXM2	-0.072323	-1.30453	0.942345	1
43153	CD8_effector	COL26A1	-0.0736504	-0.597174	0.941289	1
43154	CD8_effector	AC024257.3	-0.074619	0.112842	0.940518	1
43155	CD8_effector	MYO10	-0.0755876	-0.135517	0.939747	1
43156	CD8_effector	AC007364.1	-0.0765217	0.0507941	0.939004	1
43157	CD8_effector	SLC35G2	-0.0768216	0.154071	0.938765	1
43158	CD8_effector	AC079140.6	-0.0768659	0.154352	0.93873	1
43159	CD8_effector	ZBTB33	-0.0771855	0.0480856	0.938476	1
43160	CD8_effector	ASB14	-0.0777263	0.102435	0.938046	1
43161	CD8_effector	TTLL7	-0.0780213	0.0107204	0.937811	1
43162	CD8_effector	AC007114.1	-0.0782475	0.385849	0.937631	1
43163	CD8_effector	ZNF503-AS1	-0.078572	0.100282	0.937373	1
43164	CD8_effector	AC007448.5	-0.0789751	-0.0648408	0.937052	1
43165	CD8_effector	PMAIP1	-0.0791619	0.160897	0.936904	1
43166	CD8_effector	RGPD2	-0.0791964	0.0180837	0.936876	1
43167	CD8_effector	DDIAS	-0.0792013	0.0691228	0.936873	1
43168	CD8_effector	DND1	-0.0793193	-0.0471654	0.936779	1
43169	CD8_effector	IL34	-0.0797421	-0.0773667	0.936442	1
43170	CD8_effector	RUNX1T1	-0.0797716	-0.191476	0.936419	1
43171	CD8_effector	PDZRN3	-0.0797962	-0.227492	0.936399	1
43172	CD8_effector	H19	-0.0798208	-0.0973093	0.93638	1
43173	CD8_effector	AC015982.2	-0.0798306	0.0264738	0.936372	1
43174	CD8_effector	CKAP2	-0.0799584	0.0173271	0.93627	1
43175	CD8_effector	PLK1	-0.0799879	-0.0440913	0.936247	1
43176	CD8_effector	AC008686.1	-0.0801453	-0.192307	0.936122	1
43177	CD8_effector	DUSP7	-0.0801551	-0.166003	0.936114	1
43178	CD8_effector	ATP10B	-0.0802239	-0.339022	0.936059	1
43179	CD8_effector	TMEM102	-0.0803419	0.00352897	0.935965	1
43180	CD8_effector	ZBED8	-0.0803911	-0.0546392	0.935926	1
43181	CD8_effector	FSTL5	-0.0804108	-0.0758458	0.935911	1
43182	CD8_effector	AC092802.1	-0.0804304	-0.17956	0.935895	1
43183	CD8_effector	RPH3A	-0.0804599	-0.177437	0.935871	1
43184	CD8_effector	SHC4	-0.0804697	-0.199816	0.935864	1
43185	CD8_effector	KCTD11	-0.0805091	-0.278146	0.935832	1
43186	CD8_effector	MIR4713HG	-0.0805189	-0.180012	0.935825	1
43187	CD8_effector	ANKRD20A4	-0.0805189	-0.39805	0.935825	1
43188	CD8_effector	TROAP	-0.0805484	-0.143425	0.935801	1
43189	CD8_effector	AC100786.1	-0.0805878	-0.386811	0.93577	1
43190	CD8_effector	CORO2B	-0.0805976	-0.387287	0.935762	1
43191	CD8_effector	MKI67	-0.0806271	-0.307903	0.935739	1
43192	CD8_effector	NRN1L	-0.0806468	-0.381836	0.935723	1
43193	CD8_effector	AC026150.1	-0.0806763	-0.391419	0.935699	1
43194	CD8_effector	ITCH-AS1	-0.0806763	-0.264478	0.935699	1
43195	CD8_effector	TTC3-AS1	-0.0806763	-0.40322	0.935699	1
43196	CD8_effector	CNTN6	-0.0806861	-0.357781	0.935692	1
43197	CD8_effector	FLJ45513	-0.0806959	-0.588409	0.935684	1
43198	CD8_effector	MAP10	-0.0807353	-0.446368	0.935653	1
43199	CD8_effector	ENTPD3	-0.0807353	-0.317251	0.935653	1
43200	CD8_effector	AC137770.1	-0.0807451	-0.54248	0.935645	1
43201	CD8_effector	LINC02236	-0.0807549	-0.508623	0.935637	1
43202	CD8_effector	CXCL1	-0.0807598	-0.508477	0.935633	1
43203	CD8_effector	AL121672.2	-0.0807844	-0.360493	0.935613	1
43204	CD8_effector	AC004870.3	-0.0808237	-0.400113	0.935582	1
43205	CD8_effector	CSRP2	-0.0808336	-0.44756	0.935574	1
43206	CD8_effector	MSC	-0.0808336	-0.637073	0.935574	1
43207	CD8_effector	FAM86B1	-0.0808434	-0.480274	0.935566	1
43208	CD8_effector	AC011978.2	-0.0808434	-0.600246	0.935566	1
43209	CD8_effector	IQSEC3	-0.0808631	-0.667914	0.935551	1
43210	CD8_effector	AC099508.2	-0.0808729	-0.120127	0.935543	1
43211	CD8_effector	FBXO40	-0.0808827	-0.339045	0.935535	1
43212	CD8_effector	AL360015.1	-0.0809024	-0.697156	0.93552	1
43213	CD8_effector	ABCA4	-0.0809024	-0.702197	0.93552	1
43214	CD8_effector	ACTN1-AS1	-0.0809122	-0.683728	0.935512	1
43215	CD8_effector	CDH20	-0.0809221	-0.739715	0.935504	1
43216	CD8_effector	AC036214.1	-0.0809319	-0.390329	0.935496	1
43217	CD8_effector	PPP1R1C	-0.0809417	-0.650201	0.935488	1
43218	CD8_effector	AC011481.2	-0.0809516	-0.751304	0.93548	1
43219	CD8_effector	GORAB-AS1	-0.0809614	-0.856974	0.935473	1
43220	CD8_effector	DMRT2	-0.0809614	-0.867109	0.935473	1
43221	CD8_effector	AC090772.3	-0.0809614	-0.937823	0.935473	1
43222	CD8_effector	CACNG8	-0.0809712	-0.940395	0.935465	1
43223	CD8_effector	AC093459.1	-0.0809712	-0.776318	0.935465	1
43224	CD8_effector	AC007032.1	-0.0809811	-0.773667	0.935457	1
43225	CD8_effector	MMD2	-0.0809909	-0.754795	0.935449	1
43226	CD8_effector	LINC01963	-0.0810007	-1.11507	0.935441	1
43227	CD8_effector	TRDN	-0.0810007	-0.855079	0.935441	1
43228	CD8_effector	AC091912.3	-0.0810007	-1.04462	0.935441	1
43229	CD8_effector	AOC2	-0.0810106	-0.982769	0.935434	1
43230	CD8_effector	PTPRR	-0.0810204	-1.01933	0.935426	1
43231	CD8_effector	ADRA1A	-0.0810204	-1.44077	0.935426	1
43232	CD8_effector	AL162311.3	-0.0810204	-0.994956	0.935426	1
43233	CD8_effector	AC064807.2	-0.0810204	-1.05692	0.935426	1
43234	CD8_effector	NAA11	-0.0810302	-1.14064	0.935418	1
43235	CD8_effector	TBC1D8-AS1	-0.0810401	-1.18495	0.93541	1
43236	CD8_effector	TMPRSS12	-0.0810401	-0.946124	0.93541	1
43237	CD8_effector	TMEM130	-0.0810401	-0.921582	0.93541	1
43238	CD8_effector	AC125494.2	-0.0810499	-1.46691	0.935402	1
43239	CD8_effector	AC008655.2	-0.0810597	-0.693886	0.935394	1
43240	CD8_effector	FAP	-0.0810597	-1.19582	0.935394	1
43241	CD8_effector	DUSP26	-0.0810597	-1.26453	0.935394	1
43242	CD8_effector	AC006974.2	-0.0810597	-1.32317	0.935394	1
43243	CD8_effector	TBX18	-0.0810696	-1.22179	0.935387	1
43244	CD8_effector	HDAC11-AS1	-0.0810696	-1.31441	0.935387	1
43245	CD8_effector	CNGB1	-0.0810696	-1.2915	0.935387	1
43246	CD8_effector	LINC00457	-0.0810794	-1.34998	0.935379	1
43247	CD8_effector	AC007240.3	-0.0810794	-1.37751	0.935379	1
43248	CD8_effector	CCDC189	-0.0810794	-1.32605	0.935379	1
43249	CD8_effector	AC110285.1	-0.0810794	-1.78088	0.935379	1
43250	CD8_effector	UBXN10	-0.0810794	-1.62085	0.935379	1
43251	CD8_effector	NCKAP5-AS1	-0.0810794	-1.542	0.935379	1
43252	CD8_effector	MLIP	-0.0810794	-1.20418	0.935379	1
43253	CD8_effector	AC087269.1	-0.0810892	-1.30034	0.935371	1
43254	CD8_effector	FFAR2	-0.0810892	-1.16366	0.935371	1
43255	CD8_effector	CCR10	-0.0810892	-1.05838	0.935371	1
43256	CD8_effector	ADAMTS18	-0.0810892	-0.908266	0.935371	1
43257	CD8_effector	VSTM2L	-0.0810892	-1.4135	0.935371	1
43258	CD8_effector	RAPGEF4-AS1	-0.0810892	-1.66117	0.935371	1
43259	CD8_effector	MIR205HG	-0.0810892	-1.43361	0.935371	1
43260	CD8_effector	AL583722.2	-0.0810991	-1.53684	0.935363	1
43261	CD8_effector	ZFP92	-0.0810991	-1.5096	0.935363	1
43262	CD8_effector	AL590822.1	-0.0810991	-1.21798	0.935363	1
43263	CD8_effector	AC080132.1	-0.0810991	-1.77604	0.935363	1
43264	CD8_effector	AL357500.1	-0.0810991	-1.45581	0.935363	1
43265	CD8_effector	AC051619.4	-0.0810991	-1.51077	0.935363	1
43266	CD8_effector	ZNF114	-0.0811089	-1.75284	0.935355	1
43267	CD8_effector	AC009951.6	-0.0811089	-1.84158	0.935355	1
43268	CD8_effector	MISP	-0.0811187	-1.51691	0.935348	1
43269	CD8_effector	AL590101.1	-0.0811187	-1.65927	0.935348	1
43270	CD8_effector	ERFE	-0.0811187	-1.7937	0.935348	1
43271	CD8_effector	AC013391.2	-0.0811187	-1.64672	0.935348	1
43272	CD8_effector	SLC2A12	-0.0811286	-2.63701	0.93534	1
43273	CD8_effector	AC008736.1	-0.0811384	-2.14146	0.935332	1
43274	CD8_effector	GDF5	-0.0811384	-2.01216	0.935332	1
43275	CD8_effector	AC020584.1	-0.0811384	-2.14659	0.935332	1
43276	CD8_effector	AC008572.1	-0.0811581	-1.89857	0.935316	1
43277	CD8_effector	AL513217.1	-0.0811679	-2.60751	0.935308	1
43278	CD8_effector	AC009962.1	-0.0811679	-2.6392	0.935308	1
43279	CD8_effector	AC243571.2	-0.0811777	-2.34428	0.935301	1
43280	CD8_effector	LINC01709	-0.0811974	-21.0771	0.935285	1
43281	CD8_effector	CYP2C18	-0.0811974	-21.0175	0.935285	1
43282	CD8_effector	AC027801.1	-0.0811974	-21.7941	0.935285	1
43283	CD8_effector	TGM3	-0.0811974	-21.1973	0.935285	1
43284	CD8_effector	LINC01378	-0.0811974	-20.8864	0.935285	1
43285	CD8_effector	AL645608.6	-0.0811974	-21.0281	0.935285	1
43286	CD8_effector	SCN1A	-0.0811974	-21.4765	0.935285	1
43287	CD8_effector	AC098818.2	-0.0811974	-20.7834	0.935285	1
43288	CD8_effector	CD207	-0.0811974	-21.0115	0.935285	1
43289	CD8_effector	AL139147.1	-0.0811974	-19.7102	0.935285	1
43290	CD8_effector	CYP21A2	-0.0811974	-21.3194	0.935285	1
43291	CD8_effector	TRIM60	-0.0811974	-21.0995	0.935285	1
43292	CD8_effector	AC027373.1	-0.0811974	-21.0794	0.935285	1
43293	CD8_effector	LINC02082	-0.0811974	-20.9285	0.935285	1
43294	CD8_effector	WNT11	-0.0811974	-21.0722	0.935285	1
43295	CD8_effector	RND1	-0.0811974	-21.0663	0.935285	1
43296	CD8_effector	AC100822.1	-0.0811974	-21.0161	0.935285	1
43297	CD8_effector	GAS6-DT	-0.0811974	-20.5811	0.935285	1
43298	CD8_effector	AP003119.3	-0.0811974	-21.1834	0.935285	1
43299	CD8_effector	UBE2L5	-0.0811974	-20.5052	0.935285	1
43300	CD8_effector	RXFP2	-0.0811974	-21.3257	0.935285	1
43301	CD8_effector	AL035416.1	-0.0811974	-20.7319	0.935285	1
43302	CD8_effector	NAALADL2-AS2	-0.0811974	-20.7348	0.935285	1
43303	CD8_effector	AP003108.1	-0.0811974	-21.0521	0.935285	1
43304	CD8_effector	AC020978.5	-0.0811974	-20.4683	0.935285	1
43305	CD8_effector	AL121929.3	-0.0811974	-21.124	0.935285	1
43306	CD8_effector	AL355997.1	-0.0811974	-20.6472	0.935285	1
43307	CD8_effector	AC020917.3	-0.0811974	-20.2436	0.935285	1
43308	CD8_effector	AL353803.2	-0.0811974	-21.19	0.935285	1
43309	CD8_effector	AC063977.6	-0.0811974	-20.6609	0.935285	1
43310	CD8_effector	LINC00373	-0.0811974	-20.8107	0.935285	1
43311	CD8_effector	OR1L8	-0.0811974	-20.8979	0.935285	1
43312	CD8_effector	PDC	-0.0811974	-20.7212	0.935285	1
43313	CD8_effector	CIART	-0.0811974	-20.6491	0.935285	1
43314	CD8_effector	AP004147.1	-0.0811974	-20.5981	0.935285	1
43315	CD8_effector	AL161669.3	-0.0811974	-21.1388	0.935285	1
43316	CD8_effector	AL365226.1	-0.0811974	-20.8218	0.935285	1
43317	CD8_effector	PADI1	-0.0811974	-21.4897	0.935285	1
43318	CD8_effector	AL357874.1	-0.0811974	-20.9303	0.935285	1
43319	CD8_effector	AC073091.3	-0.0811974	-20.9399	0.935285	1
43320	CD8_effector	VWA3B	-0.0811974	-2.5136	0.935285	1
43321	CD8_effector	AC010864.1	-0.0811974	-20.8542	0.935285	1
43322	CD8_effector	ECE2	-0.0811974	-20.9673	0.935285	1
43323	CD8_effector	CST6	-0.0811974	-20.4689	0.935285	1
43324	CD8_effector	AL445430.2	-0.0811974	-21.4083	0.935285	1
43325	CD8_effector	LINC02789	-0.0811974	-20.9696	0.935285	1
43326	CD8_effector	PPP1R27	-0.0811974	-20.7837	0.935285	1
43327	CD8_effector	AC110014.1	-0.0811974	-20.9754	0.935285	1
43328	CD8_effector	AC022433.1	-0.0811974	-21.2238	0.935285	1
43329	CD8_effector	SLC12A5	-0.0811974	-20.682	0.935285	1
43330	CD8_effector	AC016027.1	-0.0811974	-20.4812	0.935285	1
43331	CD8_effector	AC005487.1	-0.0811974	-20.8692	0.935285	1
43332	CD8_effector	CALCA	-0.0811974	-20.8006	0.935285	1
43333	CD8_effector	AC084375.1	-0.0811974	-21.1291	0.935285	1
43334	CD8_effector	AC061961.1	-0.0811974	-21.0194	0.935285	1
43335	CD8_effector	AC008568.1	-0.0812662	-1.15784	0.93523	1
43336	CD8_effector	BOC	-0.0812957	-0.56164	0.935207	1
43337	CD8_effector	WNT9A	-0.0814924	-1.2972	0.93505	1
43338	CD8_effector	ZSCAN2	-0.0841129	0.0841387	0.932967	1
43339	CD8_effector	DIAPH3	-0.0844768	0.0512678	0.932677	1
43340	CD8_effector	GMNN	-0.0845063	0.0284387	0.932654	1
43341	CD8_effector	ZNF16	-0.0846636	-0.104158	0.932529	1
43342	CD8_effector	DNAH11	-0.0857895	0.222889	0.931634	1
43343	CD8_effector	WASF1	-0.0863992	0.112229	0.931149	1
43344	CD8_effector	AC022395.1	-0.0871514	0.000328842	0.930551	1
43345	CD8_effector	RBM44	-0.087707	-0.0381451	0.93011	1
43346	CD8_effector	SLIT1	-0.0878643	0.285715	0.929985	1
43347	CD8_effector	RAB3C	-0.0880364	0.136538	0.929848	1
43348	CD8_effector	AC009065.4	-0.0881495	0.0848627	0.929758	1
43349	CD8_effector	AL590807.1	-0.0881544	0.173853	0.929754	1
43350	CD8_effector	FO393418.1	-0.0885575	0.140239	0.929434	1
43351	CD8_effector	AL512380.2	-0.0885821	0.0131871	0.929414	1
43352	CD8_effector	AC027097.1	-0.0886165	-0.115928	0.929387	1
43353	CD8_effector	CFAP77	-0.0887542	0.000394458	0.929277	1
43354	CD8_effector	RIOX1	-0.0890836	-0.207965	0.929015	1
43355	CD8_effector	AC023906.5	-0.0891475	-0.228186	0.928965	1
43356	CD8_effector	AC025822.2	-0.0892016	-0.240493	0.928922	1
43357	CD8_effector	ENKD1	-0.0892409	-0.200272	0.92889	1
43358	CD8_effector	GRIA4	-0.0893196	-0.0913882	0.928828	1
43359	CD8_effector	AL139042.1	-0.0893344	-0.13621	0.928816	1
43360	CD8_effector	LINC01134	-0.0893442	-0.164113	0.928808	1
43361	CD8_effector	LINC01675	-0.0893884	-0.212596	0.928773	1
43362	CD8_effector	AC008149.2	-0.0893983	-0.15852	0.928765	1
43363	CD8_effector	AC008870.4	-0.0894278	-0.184328	0.928742	1
43364	CD8_effector	AC092445.1	-0.0894622	-0.273191	0.928715	1
43365	CD8_effector	AC131011.1	-0.089472	-0.369751	0.928707	1
43366	CD8_effector	GRIK2	-0.0894917	-0.370511	0.928691	1
43367	CD8_effector	AC246817.2	-0.0894966	-0.310135	0.928687	1
43368	CD8_effector	RALY-AS1	-0.0895064	-0.303064	0.928679	1
43369	CD8_effector	AL137186.1	-0.0895556	-0.378938	0.92864	1
43370	CD8_effector	KDM4D	-0.0895704	-0.292092	0.928629	1
43371	CD8_effector	UCN	-0.08959	-0.442247	0.928613	1
43372	CD8_effector	PKNOX2	-0.0896638	-0.482565	0.928554	1
43373	CD8_effector	CNTNAP4	-0.0896687	-0.170764	0.928551	1
43374	CD8_effector	CARD18	-0.0896834	-0.51117	0.928539	1
43375	CD8_effector	FAM171B	-0.0896884	-0.367893	0.928535	1
43376	CD8_effector	AC005697.2	-0.0896933	0.242958	0.928531	1
43377	CD8_effector	AL118558.3	-0.0896982	-0.443422	0.928527	1
43378	CD8_effector	JPH1	-0.089708	-0.418114	0.928519	1
43379	CD8_effector	AC240565.1	-0.0897129	-0.239519	0.928515	1
43380	CD8_effector	LINC01562	-0.0897179	-0.393864	0.928511	1
43381	CD8_effector	NANOS3	-0.0897523	-0.321687	0.928484	1
43382	CD8_effector	MGAT4C	-0.0897523	-0.586498	0.928484	1
43383	CD8_effector	PRRX1	-0.0897572	-0.483598	0.92848	1
43384	CD8_effector	AC106897.1	-0.0897719	-0.685532	0.928468	1
43385	CD8_effector	AC027307.2	-0.0897916	-0.591497	0.928453	1
43386	CD8_effector	AC015726.1	-0.0898113	-0.488244	0.928437	1
43387	CD8_effector	CNGA4	-0.0898162	-0.718796	0.928433	1
43388	CD8_effector	LINC01807	-0.0898309	-0.745564	0.928422	1
43389	CD8_effector	SEPTIN4	-0.0898358	-0.826931	0.928418	1
43390	CD8_effector	CCDC110	-0.0898506	-0.487037	0.928406	1
43391	CD8_effector	AC099487.2	-0.0898555	-0.746733	0.928402	1
43392	CD8_effector	POP7	-0.0898604	-0.72801	0.928398	1
43393	CD8_effector	ADAMTS19	-0.0898801	-0.754589	0.928382	1
43394	CD8_effector	LINC00535	-0.0898899	-0.638658	0.928375	1
43395	CD8_effector	Z99127.4	-0.0899047	-0.492658	0.928363	1
43396	CD8_effector	MEGF10	-0.0899145	-0.79649	0.928355	1
43397	CD8_effector	VSTM1	-0.0899145	-0.54858	0.928355	1
43398	CD8_effector	AC012467.2	-0.0899194	-0.750248	0.928351	1
43399	CD8_effector	AC092171.3	-0.0899293	-0.944813	0.928343	1
43400	CD8_effector	AC097717.1	-0.0899293	-0.790196	0.928343	1
43401	CD8_effector	BMP7	-0.0899391	-0.78846	0.928336	1
43402	CD8_effector	AC099066.2	-0.0899391	-0.829816	0.928336	1
43403	CD8_effector	AC002454.1	-0.0899686	-0.977132	0.928312	1
43404	CD8_effector	UBE2C	-0.0899735	-1.03152	0.928308	1
43405	CD8_effector	MYCBPAP	-0.0899784	-0.901034	0.928304	1
43406	CD8_effector	PIP5KL1	-0.0899833	-0.911769	0.9283	1
43407	CD8_effector	AC115618.1	-0.0899932	-0.870148	0.928293	1
43408	CD8_effector	FUT7	-0.0899932	-0.939013	0.928293	1
43409	CD8_effector	COL9A3	-0.0899981	-1.20236	0.928289	1
43410	CD8_effector	ZNF536	-0.0899981	-0.947295	0.928289	1
43411	CD8_effector	CCL22	-0.0900079	-1.12714	0.928281	1
43412	CD8_effector	LCN10	-0.0900079	-1.15311	0.928281	1
43413	CD8_effector	AC007405.1	-0.0900178	-1.13053	0.928273	1
43414	CD8_effector	ST20-AS1	-0.0900227	-0.984964	0.928269	1
43415	CD8_effector	AL139423.1	-0.0900227	-1.2686	0.928269	1
43416	CD8_effector	DRC1	-0.0900227	-1.14847	0.928269	1
43417	CD8_effector	AC008574.1	-0.0900276	-0.936392	0.928265	1
43418	CD8_effector	ASPG	-0.0900276	-1.21359	0.928265	1
43419	CD8_effector	AC008752.1	-0.0900325	-0.966871	0.928261	1
43420	CD8_effector	AL691420.1	-0.0900374	-1.38219	0.928257	1
43421	CD8_effector	TSPEAR	-0.0900374	-1.24238	0.928257	1
43422	CD8_effector	AC011322.1	-0.0900473	-1.11383	0.92825	1
43423	CD8_effector	AC012349.1	-0.0900522	-1.10415	0.928246	1
43424	CD8_effector	AC108471.2	-0.0900522	-1.05905	0.928246	1
43425	CD8_effector	ARNTL2-AS1	-0.0900522	-1.17921	0.928246	1
43426	CD8_effector	TTC6	-0.0900522	-1.20258	0.928246	1
43427	CD8_effector	AP000345.2	-0.0900522	-1.24946	0.928246	1
43428	CD8_effector	ADA2	-0.0900571	-0.00340941	0.928242	1
43429	CD8_effector	IGF2BP1	-0.090062	-1.15797	0.928238	1
43430	CD8_effector	BVES-AS1	-0.0900669	-1.08464	0.928234	1
43431	CD8_effector	AC009309.1	-0.0900669	-0.735528	0.928234	1
43432	CD8_effector	AC007365.1	-0.0900669	-0.505934	0.928234	1
43433	CD8_effector	AL049629.1	-0.0900718	-1.45562	0.92823	1
43434	CD8_effector	PIWIL3	-0.0900768	-0.922173	0.928226	1
43435	CD8_effector	LINC01703	-0.0900768	-0.94177	0.928226	1
43436	CD8_effector	SCG3	-0.0900768	-0.725045	0.928226	1
43437	CD8_effector	HEYL	-0.0900817	-1.3606	0.928222	1
43438	CD8_effector	AL136119.1	-0.0900817	-1.23952	0.928222	1
43439	CD8_effector	AC008393.1	-0.0900866	-1.17545	0.928218	1
43440	CD8_effector	ADPRHL1	-0.0900866	-1.03625	0.928218	1
43441	CD8_effector	AC008608.2	-0.0900964	-1.3491	0.928211	1
43442	CD8_effector	AL035252.3	-0.0900964	-1.35159	0.928211	1
43443	CD8_effector	AC090510.1	-0.0900964	-1.24287	0.928211	1
43444	CD8_effector	ATXN7L2	-0.0901013	-1.745	0.928207	1
43445	CD8_effector	GRIN3B	-0.0901013	-1.47916	0.928207	1
43446	CD8_effector	AC114321.1	-0.0901063	-1.53405	0.928203	1
43447	CD8_effector	CDT1	-0.0901112	-1.57727	0.928199	1
43448	CD8_effector	AL121987.2	-0.0901161	-1.73589	0.928195	1
43449	CD8_effector	AC007743.1	-0.0901259	-1.93305	0.928187	1
43450	CD8_effector	OLAH	-0.0901259	-1.68099	0.928187	1
43451	CD8_effector	AL079307.1	-0.0901259	-1.81266	0.928187	1
43452	CD8_effector	COLEC11	-0.0901308	-1.51343	0.928183	1
43453	CD8_effector	LGALS12	-0.0901358	-2.00487	0.928179	1
43454	CD8_effector	LINC01799	-0.0901358	-2.02221	0.928179	1
43455	CD8_effector	C9orf116	-0.0901407	-1.91492	0.928175	1
43456	CD8_effector	AL158828.1	-0.0901456	-1.98276	0.928172	1
43457	CD8_effector	GAS1	-0.0901456	-2.34982	0.928172	1
43458	CD8_effector	LINC02805	-0.0901554	-2.21344	0.928164	1
43459	CD8_effector	AC104819.3	-0.0901554	-2.042	0.928164	1
43460	CD8_effector	AL035467.2	-0.0901554	-2.21716	0.928164	1
43461	CD8_effector	AC011374.2	-0.0901751	-2.20475	0.928148	1
43462	CD8_effector	AC139019.1	-0.0901751	-2.88005	0.928148	1
43463	CD8_effector	AC112481.2	-0.0901849	-2.35392	0.92814	1
43464	CD8_effector	ADH4	-0.0901898	-2.1605	0.928136	1
43465	CD8_effector	AC009097.1	-0.0901948	-2.74489	0.928132	1
43466	CD8_effector	CPLANE2	-0.0901948	-4.55587	0.928132	1
43467	CD8_effector	AC011407.1	-0.0902046	-4.61665	0.928125	1
43468	CD8_effector	TSGA10IP	-0.0902193	-21.4792	0.928113	1
43469	CD8_effector	LINC01789	-0.0902193	-21.0158	0.928113	1
43470	CD8_effector	TERC	-0.0902193	-21.0519	0.928113	1
43471	CD8_effector	SH3RF3-AS1	-0.0902193	-21.1856	0.928113	1
43472	CD8_effector	GRIA2	-0.0902193	-20.8151	0.928113	1
43473	CD8_effector	LINC01081	-0.0902193	-21.0109	0.928113	1
43474	CD8_effector	VAX2	-0.0902193	-21.4943	0.928113	1
43475	CD8_effector	AC093772.1	-0.0902193	-20.9711	0.928113	1
43476	CD8_effector	AL354733.1	-0.0902193	-20.7644	0.928113	1
43477	CD8_effector	AC092810.3	-0.0902193	-20.9837	0.928113	1
43478	CD8_effector	FRRS1L	-0.0902193	-21.7967	0.928113	1
43479	CD8_effector	AL096799.1	-0.0902193	-21.1339	0.928113	1
43480	CD8_effector	AL953883.1	-0.0902193	-21.1304	0.928113	1
43481	CD8_effector	CPXM1	-0.0902193	-21.2208	0.928113	1
43482	CD8_effector	PANCR	-0.0902193	-21.2933	0.928113	1
43483	CD8_effector	RP1L1	-0.0902193	-21.6308	0.928113	1
43484	CD8_effector	AC002456.1	-0.0902193	-20.928	0.928113	1
43485	CD8_effector	Z98885.2	-0.0902193	-20.8902	0.928113	1
43486	CD8_effector	CYP4F11	-0.0902193	-21.459	0.928113	1
43487	CD8_effector	AF129408.1	-0.0902193	-20.4648	0.928113	1
43488	CD8_effector	TDRD1	-0.0902193	-20.8952	0.928113	1
43489	CD8_effector	IGHV3-7	-0.0902193	-21.1362	0.928113	1
43490	CD8_effector	TSGA13	-0.0902193	-21.2941	0.928113	1
43491	CD8_effector	AC245033.2	-0.0902193	-21.1757	0.928113	1
43492	CD8_effector	LINC01275	-0.0902193	-20.6036	0.928113	1
43493	CD8_effector	LINC01704	-0.0902193	-21.1444	0.928113	1
43494	CD8_effector	FO393415.1	-0.0902193	-20.7123	0.928113	1
43495	CD8_effector	LINC01968	-0.0902193	-21.1952	0.928113	1
43496	CD8_effector	NECTIN3-AS1	-0.0904258	-0.427696	0.927949	1
43497	CD8_effector	NR2F2-AS1	-0.0918074	-0.363673	0.926851	1
43498	CD8_effector	MPI	-0.0936659	0.151287	0.925375	1
43499	CD8_effector	ABCG2	-0.094305	-0.0113192	0.924867	1
43500	CD8_effector	TNNI3K	-0.0947279	-0.0196312	0.924531	1
43501	CD8_effector	PGBD4	-0.0954555	0.174252	0.923953	1
43502	CD8_effector	TONSL	-0.0961143	-0.0358203	0.92343	1
43503	CD8_effector	SEMA3D	-0.0964683	-0.203076	0.923149	1
43504	CD8_effector	DTX1	-0.0968223	-0.130178	0.922868	1
43505	CD8_effector	AC090518.1	-0.096842	-0.100282	0.922852	1
43506	CD8_effector	SGO1	-0.09696	0.22206	0.922758	1
43507	CD8_effector	HELLPAR	-0.0971075	0.116884	0.922641	1
43508	CD8_effector	NFIX	-0.0972894	0.113053	0.922497	1
43509	CD8_effector	AL451123.1	-0.0973041	0.132628	0.922485	1
43510	CD8_effector	NPAS2	-0.0973238	-0.234562	0.922469	1
43511	CD8_effector	AC004834.1	-0.0975106	-0.0603619	0.922321	1
43512	CD8_effector	LINC01185	-0.0975205	-0.095411	0.922313	1
43513	CD8_effector	AC034193.1	-0.0975205	-0.181098	0.922313	1
43514	CD8_effector	CPNE4	-0.0976925	-0.326811	0.922176	1
43515	CD8_effector	BEGAIN	-0.0978155	-0.25806	0.922079	1
43516	CD8_effector	AC092691.1	-0.0978745	-0.205463	0.922032	1
43517	CD8_effector	AC110023.1	-0.0979433	-0.155004	0.921977	1
43518	CD8_effector	GABRB1	-0.098022	-0.226362	0.921915	1
43519	CD8_effector	PCDH11Y	-0.098022	-0.255424	0.921915	1
43520	CD8_effector	WDFY3-AS2	-0.098022	-0.191479	0.921915	1
43521	CD8_effector	ST6GALNAC5	-0.0981301	-0.20445	0.921829	1
43522	CD8_effector	SH3RF2	-0.0981301	-0.336095	0.921829	1
43523	CD8_effector	LINC02506	-0.0981596	-0.02051	0.921806	1
43524	CD8_effector	ZNF256	-0.0981596	-0.21949	0.921806	1
43525	CD8_effector	AP005329.3	-0.0981596	-0.0707521	0.921806	1
43526	CD8_effector	SLC9C1	-0.0982481	-0.294021	0.921735	1
43527	CD8_effector	TIGD2	-0.0983366	-0.239192	0.921665	1
43528	CD8_effector	AC138123.1	-0.0984153	-0.311612	0.921603	1
43529	CD8_effector	AC023024.1	-0.098435	-0.232305	0.921587	1
43530	CD8_effector	NUTM2G	-0.0984645	-0.18391	0.921563	1
43531	CD8_effector	AC106793.1	-0.0984743	-0.363899	0.921556	1
43532	CD8_effector	FBXO15	-0.0984841	-0.380653	0.921548	1
43533	CD8_effector	CHRNA7	-0.0985333	-0.374635	0.921509	1
43534	CD8_effector	KIRREL3	-0.0985726	-0.517777	0.921478	1
43535	CD8_effector	Z99572.1	-0.0985825	-0.24924	0.92147	1
43536	CD8_effector	AC093673.1	-0.0985923	-0.425122	0.921462	1
43537	CD8_effector	AC021097.1	-0.0985923	-0.390494	0.921462	1
43538	CD8_effector	COL8A1	-0.098607	-0.327247	0.92145	1
43539	CD8_effector	HIST2H3PS2	-0.0986316	-0.331858	0.921431	1
43540	CD8_effector	LINC00922	-0.0986611	-0.440027	0.921407	1
43541	CD8_effector	AC006511.6	-0.098671	-0.484376	0.9214	1
43542	CD8_effector	TSPAN16	-0.0986808	-0.586509	0.921392	1
43543	CD8_effector	TRPM1	-0.0986906	-0.564467	0.921384	1
43544	CD8_effector	ADGRA2	-0.0987201	-0.617264	0.92136	1
43545	CD8_effector	LAMA4	-0.0987201	-0.391641	0.92136	1
43546	CD8_effector	AL591767.1	-0.0987595	-0.32079	0.921329	1
43547	CD8_effector	AL355490.2	-0.0987693	-0.396304	0.921321	1
43548	CD8_effector	PEPD	-0.0987791	-0.0343788	0.921314	1
43549	CD8_effector	AC005775.1	-0.0987889	-0.661768	0.921306	1
43550	CD8_effector	TSACC	-0.0987988	-0.72961	0.921298	1
43551	CD8_effector	AL157886.1	-0.0988086	-0.588015	0.92129	1
43552	CD8_effector	ZNF396	-0.0988185	-0.637068	0.921282	1
43553	CD8_effector	LINC01192	-0.0988381	-0.601613	0.921267	1
43554	CD8_effector	LINC01937	-0.0988479	-0.619135	0.921259	1
43555	CD8_effector	OSTN-AS1	-0.0989069	0.142313	0.921212	1
43556	CD8_effector	MYH15	-0.0989069	-0.790601	0.921212	1
43557	CD8_effector	TMEM184A	-0.0989168	-0.698259	0.921204	1
43558	CD8_effector	AC037487.1	-0.0989168	-0.865444	0.921204	1
43559	CD8_effector	GJA5	-0.0989364	-0.883933	0.921189	1
43560	CD8_effector	LRRTM4	-0.0989463	-0.888031	0.921181	1
43561	CD8_effector	AC091178.2	-0.0989561	-0.911427	0.921173	1
43562	CD8_effector	CLDN10-AS1	-0.098966	-0.902363	0.921165	1
43563	CD8_effector	AL034348.1	-0.098966	-0.851529	0.921165	1
43564	CD8_effector	PRRX2	-0.0989758	-1.00211	0.921158	1
43565	CD8_effector	AL513218.2	-0.0989856	-0.775384	0.92115	1
43566	CD8_effector	LDB3	-0.0990053	-1.03547	0.921134	1
43567	CD8_effector	TUBA4B	-0.0990151	-0.971747	0.921126	1
43568	CD8_effector	AC079753.2	-0.0990151	-0.957663	0.921126	1
43569	CD8_effector	PAQR6	-0.0990249	-1.01802	0.921118	1
43570	CD8_effector	HMGCLL1	-0.0990348	-1.06366	0.921111	1
43571	CD8_effector	PCDH9-AS2	-0.0990348	-1.13855	0.921111	1
43572	CD8_effector	ZNF572	-0.0990348	-1.11849	0.921111	1
43573	CD8_effector	AC104623.1	-0.0990839	-1.09079	0.921072	1
43574	CD8_effector	NBAT1	-0.0990938	-0.87383	0.921064	1
43575	CD8_effector	AC095050.1	-0.0990938	-1.41236	0.921064	1
43576	CD8_effector	AP005436.1	-0.0990938	-1.18727	0.921064	1
43577	CD8_effector	AL133353.1	-0.0991036	-1.55854	0.921056	1
43578	CD8_effector	AL139220.2	-0.0991036	-1.22684	0.921056	1
43579	CD8_effector	MARVELD3	-0.0991134	-1.48751	0.921048	1
43580	CD8_effector	AC073941.1	-0.0991134	-1.55326	0.921048	1
43581	CD8_effector	AC113385.1	-0.0991134	-1.45698	0.921048	1
43582	CD8_effector	AP001057.1	-0.0991134	-1.31891	0.921048	1
43583	CD8_effector	AC009081.2	-0.0991233	-1.54782	0.92104	1
43584	CD8_effector	AC136604.3	-0.0991233	-1.66796	0.92104	1
43585	CD8_effector	CREB3L1	-0.0991233	-1.75598	0.92104	1
43586	CD8_effector	AC104964.4	-0.0991331	-1.90428	0.921033	1
43587	CD8_effector	LINC02669	-0.0991331	-1.66112	0.921033	1
43588	CD8_effector	HPX	-0.0991429	-1.85295	0.921025	1
43589	CD8_effector	AC005006.1	-0.0991429	-2.09131	0.921025	1
43590	CD8_effector	FMOD	-0.0991429	-1.80017	0.921025	1
43591	CD8_effector	AC124798.1	-0.0991429	-1.09246	0.921025	1
43592	CD8_effector	DPF3	-0.0991479	0.0828737	0.921021	1
43593	CD8_effector	SUN3	-0.0991528	-1.95058	0.921017	1
43594	CD8_effector	LINC01119	-0.0991528	-1.98276	0.921017	1
43595	CD8_effector	AOC3	-0.0991626	-2.04492	0.921009	1
43596	CD8_effector	AL133481.1	-0.0991724	-1.99946	0.921001	1
43597	CD8_effector	LINC01273	-0.0991823	-2.48911	0.920994	1
43598	CD8_effector	NEURL3	-0.0991921	-2.05394	0.920986	1
43599	CD8_effector	DES	-0.0991921	-1.73843	0.920986	1
43600	CD8_effector	DCDC2C	-0.0992216	-1.68812	0.920962	1
43601	CD8_effector	LINC01554	-0.0992314	-4.75078	0.920955	1
43602	CD8_effector	AL022322.1	-0.0992413	-21.2963	0.920947	1
43603	CD8_effector	LINC01160	-0.0992413	-21.0367	0.920947	1
43604	CD8_effector	AL118558.4	-0.0992413	-21.2419	0.920947	1
43605	CD8_effector	AC009292.2	-0.0992413	-20.7452	0.920947	1
43606	CD8_effector	AC007513.1	-0.0992413	-21.0788	0.920947	1
43607	CD8_effector	OPRD1	-0.0992413	-21.2367	0.920947	1
43608	CD8_effector	BMP2	-0.0992413	-20.9264	0.920947	1
43609	CD8_effector	AC008056.1	-0.0992413	-21.3935	0.920947	1
43610	CD8_effector	MYOZ2	-0.0992413	-21.1594	0.920947	1
43611	CD8_effector	CHTF8	-0.0992413	-21.6059	0.920947	1
43612	CD8_effector	AP001981.2	-0.0992413	-21.0076	0.920947	1
43613	CD8_effector	THRSP	-0.0992413	-21.0983	0.920947	1
43614	CD8_effector	LINC01852	-0.0992413	-21.0748	0.920947	1
43615	CD8_effector	AC005616.1	-0.0992413	-20.7117	0.920947	1
43616	CD8_effector	AL391807.1	-0.0992413	-21.7008	0.920947	1
43617	CD8_effector	AC112907.1	-0.0992413	-21.5739	0.920947	1
43618	CD8_effector	SPTA1	-0.0992413	-21.2883	0.920947	1
43619	CD8_effector	AC114485.1	-0.0992413	-21.233	0.920947	1
43620	CD8_effector	AC090993.1	-0.0992413	-21.6172	0.920947	1
43621	CD8_effector	AL139243.1	-0.0992413	-21.4938	0.920947	1
43622	CD8_effector	LINC01716	-0.0992413	-21.2908	0.920947	1
43623	CD8_effector	AL024508.2	-0.0992413	-21.4633	0.920947	1
43624	CD8_effector	AC024559.1	-0.0992413	-21.0526	0.920947	1
43625	CD8_effector	PPP1R3A	-0.0992413	-21.3691	0.920947	1
43626	CD8_effector	AC015908.2	-0.0992413	-21.3923	0.920947	1
43627	CD8_effector	PTPRZ1	-0.0992413	-20.8588	0.920947	1
43628	CD8_effector	SEMA3B	-0.0996494	-0.39016	0.920623	1
43629	CD8_effector	MYLK	-0.100466	0.0106024	0.919975	1
43630	CD8_effector	AL592295.4	-0.100864	-0.0191869	0.919659	1
43631	CD8_effector	AC091132.2	-0.10433	-0.0127882	0.916908	1
43632	CD8_effector	SLC5A4-AS1	-0.104605	-0.0992283	0.916689	1
43633	CD8_effector	LTB4R	-0.105259	-0.125735	0.91617	1
43634	CD8_effector	AC018742.1	-0.105859	-0.184481	0.915694	1
43635	CD8_effector	LINC00324	-0.106169	0.0885797	0.915448	1
43636	CD8_effector	PDLIM1	-0.106351	-0.0109494	0.915304	1
43637	CD8_effector	AC016042.1	-0.106537	0.151764	0.915156	1
43638	CD8_effector	PSMD10	-0.106596	-0.0174487	0.915109	1
43639	CD8_effector	MORC2-AS1	-0.106695	-0.188727	0.915031	1
43640	CD8_effector	ADCY2	-0.106887	-0.353697	0.914879	1
43641	CD8_effector	AC087741.1	-0.107314	0.0433521	0.91454	1
43642	CD8_effector	AL022328.4	-0.107368	-0.232046	0.914497	1
43643	CD8_effector	AC104699.1	-0.107383	-0.2724	0.914485	1
43644	CD8_effector	NYNRIN	-0.107398	-0.31195	0.914473	1
43645	CD8_effector	AC026333.3	-0.107422	-0.144254	0.914454	1
43646	CD8_effector	LNP1	-0.107462	-0.247956	0.914423	1
43647	CD8_effector	CCDC60	-0.107555	-0.438724	0.914349	1
43648	CD8_effector	AUNIP	-0.107629	-0.499251	0.91429	1
43649	CD8_effector	AC016907.2	-0.107658	-0.23961	0.914267	1
43650	CD8_effector	CHRNA6	-0.107693	-0.533281	0.914239	1
43651	CD8_effector	KIFC1	-0.107713	-0.494841	0.914224	1
43652	CD8_effector	TLE6	-0.107717	-0.553261	0.91422	1
43653	CD8_effector	AC064852.1	-0.107722	-0.44246	0.914216	1
43654	CD8_effector	TSPAN10	-0.107752	-0.566579	0.914193	1
43655	CD8_effector	SEPTIN3	-0.107757	-0.322838	0.914189	1
43656	CD8_effector	AC002429.2	-0.107772	-0.597003	0.914177	1
43657	CD8_effector	AC008770.3	-0.107781	-0.663912	0.914169	1
43658	CD8_effector	LINC02470	-0.107791	-0.590276	0.914161	1
43659	CD8_effector	TCF21	-0.107855	-0.79001	0.914111	1
43660	CD8_effector	BMP5	-0.107855	-0.489445	0.914111	1
43661	CD8_effector	AC002553.2	-0.107865	-0.813744	0.914103	1
43662	CD8_effector	PSCA	-0.107875	-0.684668	0.914095	1
43663	CD8_effector	TEX29	-0.10788	-0.784157	0.914091	1
43664	CD8_effector	LRRTM3	-0.107885	-0.755196	0.914087	1
43665	CD8_effector	TMEM252-DT	-0.107894	-0.74382	0.914079	1
43666	CD8_effector	KIF6	-0.107894	-0.532583	0.914079	1
43667	CD8_effector	PDE6A	-0.107904	-0.784662	0.914072	1
43668	CD8_effector	AC090241.2	-0.107949	-0.847299	0.914037	1
43669	CD8_effector	LINC01695	-0.107978	-0.922838	0.914013	1
43670	CD8_effector	ZNF436-AS1	-0.107988	-0.962113	0.914005	1
43671	CD8_effector	PXT1	-0.107998	-0.948865	0.913998	1
43672	CD8_effector	SPSB4	-0.108003	-0.992154	0.913994	1
43673	CD8_effector	AL139424.2	-0.108027	-1.13012	0.913974	1
43674	CD8_effector	AC079779.2	-0.108042	-1.0391	0.913962	1
43675	CD8_effector	AC069185.1	-0.108047	-0.919714	0.913959	1
43676	CD8_effector	AC108734.4	-0.108047	-1.20131	0.913959	1
43677	CD8_effector	LINC02015	-0.108057	-1.15747	0.913951	1
43678	CD8_effector	TMEFF2	-0.108062	-0.99078	0.913947	1
43679	CD8_effector	ZDHHC11	-0.108071	-1.10744	0.913939	1
43680	CD8_effector	AC016575.1	-0.108076	-1.31915	0.913935	1
43681	CD8_effector	UNC5A	-0.108076	-1.59719	0.913935	1
43682	CD8_effector	TLL2	-0.108086	-1.231	0.913927	1
43683	CD8_effector	AP003071.2	-0.108086	-1.25511	0.913927	1
43684	CD8_effector	AP006621.1	-0.108096	-1.49644	0.91392	1
43685	CD8_effector	AP001037.1	-0.108096	-1.49647	0.91392	1
43686	CD8_effector	AL512770.1	-0.108096	-1.36106	0.91392	1
43687	CD8_effector	AC093725.2	-0.108106	-1.34642	0.913912	1
43688	CD8_effector	AP002992.1	-0.108111	-1.5755	0.913908	1
43689	CD8_effector	AL109613.1	-0.108111	-1.3878	0.913908	1
43690	CD8_effector	AC135893.1	-0.108116	-1.44729	0.913904	1
43691	CD8_effector	SMCO2	-0.108121	-1.51756	0.9139	1
43692	CD8_effector	LINC02428	-0.108126	-1.47426	0.913896	1
43693	CD8_effector	CA5A	-0.108126	-1.55716	0.913896	1
43694	CD8_effector	TDO2	-0.108126	-1.46935	0.913896	1
43695	CD8_effector	AC012494.1	-0.108126	-0.502356	0.913896	1
43696	CD8_effector	LINC00622	-0.10813	-1.76005	0.913892	1
43697	CD8_effector	AC004702.1	-0.10813	-1.61793	0.913892	1
43698	CD8_effector	AC055854.1	-0.108135	-1.61025	0.913888	1
43699	CD8_effector	EPOP	-0.10814	-1.62321	0.913884	1
43700	CD8_effector	CELA2B	-0.10814	-1.51901	0.913884	1
43701	CD8_effector	IMPG1	-0.10814	-1.60745	0.913884	1
43702	CD8_effector	AC023866.2	-0.10814	-1.84487	0.913884	1
43703	CD8_effector	LINC00989	-0.10814	-1.23088	0.913884	1
43704	CD8_effector	LPP-AS2	-0.10814	-1.32711	0.913884	1
43705	CD8_effector	PCSK1	-0.108145	-1.40946	0.913881	1
43706	CD8_effector	AC005332.1	-0.10815	-1.85511	0.913877	1
43707	CD8_effector	GLRA3	-0.10816	-1.63209	0.913869	1
43708	CD8_effector	CFAP46	-0.10816	-1.8285	0.913869	1
43709	CD8_effector	ST8SIA5	-0.108165	-1.44096	0.913865	1
43710	CD8_effector	BEND4	-0.10817	-1.79392	0.913861	1
43711	CD8_effector	AC080038.1	-0.10817	-2.19714	0.913861	1
43712	CD8_effector	FGL1	-0.10817	-1.92239	0.913861	1
43713	CD8_effector	AC044893.1	-0.10818	-2.04787	0.913853	1
43714	CD8_effector	HCRT	-0.108189	-2.10268	0.913845	1
43715	CD8_effector	FSCN2	-0.108189	-2.28389	0.913845	1
43716	CD8_effector	LINC01151	-0.108189	-2.27637	0.913845	1
43717	CD8_effector	PYCR1	-0.108194	-1.74958	0.913842	1
43718	CD8_effector	AC064805.2	-0.108199	-2.13118	0.913838	1
43719	CD8_effector	GJC2	-0.108209	-2.54352	0.91383	1
43720	CD8_effector	AC022540.1	-0.108209	-0.662844	0.91383	1
43721	CD8_effector	AC129507.1	-0.108224	-2.16221	0.913818	1
43722	CD8_effector	TBX15	-0.108229	-2.94206	0.913814	1
43723	CD8_effector	PNMA6A	-0.108234	-2.15004	0.91381	1
43724	CD8_effector	ZNF295-AS1	-0.108239	-2.75563	0.913806	1
43725	CD8_effector	LNCOC1	-0.108239	-3.06479	0.913806	1
43726	CD8_effector	AC069360.1	-0.108248	-3.02843	0.913799	1
43727	CD8_effector	TRIM29	-0.108253	-2.51569	0.913795	1
43728	CD8_effector	AL122003.2	-0.108258	-3.24699	0.913791	1
43729	CD8_effector	MAFG-DT	-0.108258	-4.67263	0.913791	1
43730	CD8_effector	ASB17	-0.108263	-21.1215	0.913787	1
43731	CD8_effector	LINC02215	-0.108263	-21.6397	0.913787	1
43732	CD8_effector	C22orf24	-0.108263	-21.1306	0.913787	1
43733	CD8_effector	TMEM26-AS1	-0.108263	-21.1101	0.913787	1
43734	CD8_effector	AC009159.3	-0.108263	-21.1427	0.913787	1
43735	CD8_effector	AL139379.1	-0.108263	-21.4885	0.913787	1
43736	CD8_effector	AC111000.4	-0.108263	-21.4608	0.913787	1
43737	CD8_effector	CRHR1	-0.108263	-21.7641	0.913787	1
43738	CD8_effector	SLC16A8	-0.108263	-21.3081	0.913787	1
43739	CD8_effector	LINC01793	-0.108263	-21.3603	0.913787	1
43740	CD8_effector	AP003119.2	-0.108263	-21.3127	0.913787	1
43741	CD8_effector	IGKV4-1	-0.108263	-21.0218	0.913787	1
43742	CD8_effector	AC106820.5	-0.108263	-20.6966	0.913787	1
43743	CD8_effector	AC089983.1	-0.108263	-21.7048	0.913787	1
43744	CD8_effector	AP001107.4	-0.108263	-21.1996	0.913787	1
43745	CD8_effector	AL022326.1	-0.108263	-21.2378	0.913787	1
43746	CD8_effector	SCGN	-0.108263	-21.5767	0.913787	1
43747	CD8_effector	CACNG5	-0.108263	-21.5269	0.913787	1
43748	CD8_effector	AL591926.2	-0.108263	-20.6609	0.913787	1
43749	CD8_effector	GCGR	-0.108342	-1.73439	0.913725	1
43750	CD8_effector	NKAIN2	-0.10844	-0.581414	0.913647	1
43751	CD8_effector	AC107214.1	-0.112196	0.234991	0.910668	1
43752	CD8_effector	PIEZO2	-0.113627	-0.130344	0.909533	1
43753	CD8_effector	A2ML1-AS1	-0.113726	0.206687	0.909455	1
43754	CD8_effector	DCN	-0.113853	-0.122599	0.909354	1
43755	CD8_effector	CACNA1D	-0.113937	-0.126435	0.909288	1
43756	CD8_effector	AC073569.2	-0.11406	0.0636505	0.90919	1
43757	CD8_effector	IPO13	-0.114542	-0.138534	0.908808	1
43758	CD8_effector	AC108718.1	-0.114561	-0.215982	0.908793	1
43759	CD8_effector	AL158212.3	-0.114876	0.0547846	0.908543	1
43760	CD8_effector	AC020594.1	-0.114974	-0.115371	0.908465	1
43761	CD8_effector	EFHB	-0.115161	0.0741379	0.908317	1
43762	CD8_effector	AL031432.4	-0.11523	-0.0082865	0.908263	1
43763	CD8_effector	AL133415.1	-0.115328	-0.179631	0.908185	1
43764	CD8_effector	MAP1B	-0.115505	-0.188078	0.908045	1
43765	CD8_effector	AC068631.1	-0.115594	-0.182413	0.907974	1
43766	CD8_effector	NIM1K	-0.115682	-0.238239	0.907904	1
43767	CD8_effector	CKS2	-0.115682	-0.236131	0.907904	1
43768	CD8_effector	DIRC3-AS1	-0.115751	-0.2824	0.90785	1
43769	CD8_effector	AC005520.5	-0.11581	0.0178691	0.907803	1
43770	CD8_effector	CRAT	-0.115859	-0.237175	0.907764	1
43771	CD8_effector	LINC00970	-0.115909	-0.300295	0.907725	1
43772	CD8_effector	AC008440.1	-0.115997	-0.323621	0.907655	1
43773	CD8_effector	AURKA	-0.116026	-0.301105	0.907632	1
43774	CD8_effector	USP2	-0.116036	-0.358075	0.907624	1
43775	CD8_effector	AC004034.1	-0.116076	-0.206513	0.907593	1
43776	CD8_effector	AC034102.5	-0.116095	-0.211044	0.907577	1
43777	CD8_effector	AP002892.1	-0.116115	-0.244443	0.907561	1
43778	CD8_effector	CENPO	-0.11614	-0.236153	0.907542	1
43779	CD8_effector	AL117350.1	-0.116149	-0.263502	0.907534	1
43780	CD8_effector	CHST2	-0.116179	-0.256753	0.907511	1
43781	CD8_effector	TMPRSS13	-0.116184	-0.401654	0.907507	1
43782	CD8_effector	KLHL13	-0.116243	-0.317769	0.90746	1
43783	CD8_effector	IL19	-0.116243	-0.160009	0.90746	1
43784	CD8_effector	EHMT2-AS1	-0.116321	-0.431507	0.907398	1
43785	CD8_effector	AC098820.1	-0.116321	-0.427648	0.907398	1
43786	CD8_effector	AC002401.1	-0.11638	-0.247112	0.907351	1
43787	CD8_effector	GOLGA6L9	-0.11642	-0.392129	0.90732	1
43788	CD8_effector	AC018529.2	-0.11643	-0.38501	0.907312	1
43789	CD8_effector	MAP3K2-DT	-0.116439	-0.45999	0.907304	1
43790	CD8_effector	AC060234.1	-0.116528	-0.210857	0.907234	1
43791	CD8_effector	RBPMS2	-0.116528	-0.36375	0.907234	1
43792	CD8_effector	AC011416.3	-0.116577	-0.384746	0.907195	1
43793	CD8_effector	AC113383.1	-0.116656	-0.605907	0.907133	1
43794	CD8_effector	AGBL1	-0.116656	-0.570768	0.907133	1
43795	CD8_effector	KDELR3	-0.116656	-0.557061	0.907133	1
43796	CD8_effector	CCNB1	-0.11668	-0.431727	0.907113	1
43797	CD8_effector	TGM1	-0.116754	-0.565833	0.907055	1
43798	CD8_effector	TMPRSS5	-0.116774	-0.673424	0.907039	1
43799	CD8_effector	LINC01715	-0.116774	-0.543672	0.907039	1
43800	CD8_effector	KANK4	-0.116784	-0.686162	0.907031	1
43801	CD8_effector	ADGRB1	-0.116784	-0.601015	0.907031	1
43802	CD8_effector	AL445526.1	-0.116823	-0.710242	0.907	1
43803	CD8_effector	AC005104.3	-0.116833	-0.665759	0.906993	1
43804	CD8_effector	AP005717.2	-0.116872	-0.885368	0.906961	1
43805	CD8_effector	PCOLCE2	-0.116892	-0.724314	0.906946	1
43806	CD8_effector	PM20D1	-0.116902	-0.738722	0.906938	1
43807	CD8_effector	NPHS2	-0.116941	-0.943174	0.906907	1
43808	CD8_effector	DSG1-AS1	-0.116961	-0.7966	0.906891	1
43809	CD8_effector	SLC4A3	-0.116961	-1.05844	0.906891	1
43810	CD8_effector	GLB1L	-0.11698	-0.630445	0.906876	1
43811	CD8_effector	AL031963.1	-0.11698	-0.800469	0.906876	1
43812	CD8_effector	LINC00640	-0.11698	-1.01697	0.906876	1
43813	CD8_effector	LDLRAD2	-0.117	-0.937459	0.90686	1
43814	CD8_effector	AC130650.1	-0.11701	-0.960818	0.906852	1
43815	CD8_effector	AC132803.1	-0.11701	-1.16034	0.906852	1
43816	CD8_effector	AC091946.1	-0.11702	-1.06829	0.906844	1
43817	CD8_effector	AC009275.1	-0.117029	-1.1417	0.906837	1
43818	CD8_effector	DRD4	-0.117039	-0.844405	0.906829	1
43819	CD8_effector	AL133351.1	-0.117049	-1.45986	0.906821	1
43820	CD8_effector	AC023830.1	-0.117079	-1.13545	0.906798	1
43821	CD8_effector	INSC	-0.117088	-1.26932	0.90679	1
43822	CD8_effector	AC004830.2	-0.117088	-1.15058	0.90679	1
43823	CD8_effector	STEAP4	-0.117098	-0.992875	0.906782	1
43824	CD8_effector	GAS1RR	-0.117098	-1.17193	0.906782	1
43825	CD8_effector	CACNG4	-0.117128	-1.51038	0.906759	1
43826	CD8_effector	LINC01749	-0.117128	-1.4722	0.906759	1
43827	CD8_effector	AL161757.5	-0.117128	-1.47672	0.906759	1
43828	CD8_effector	AC007952.5	-0.117128	-1.42752	0.906759	1
43829	CD8_effector	EHD4-AS1	-0.117147	-1.51566	0.906743	1
43830	CD8_effector	AC027130.1	-0.117157	-1.70482	0.906735	1
43831	CD8_effector	PRSS21	-0.117157	-1.5599	0.906735	1
43832	CD8_effector	SEPTIN14	-0.117157	-1.5832	0.906735	1
43833	CD8_effector	NALT1	-0.117157	-1.4278	0.906735	1
43834	CD8_effector	OTUB2	-0.117157	-1.70661	0.906735	1
43835	CD8_effector	AL157756.1	-0.117167	-1.96782	0.906728	1
43836	CD8_effector	SOX5-AS1	-0.117167	-1.58905	0.906728	1
43837	CD8_effector	PANO1	-0.117177	-2.00646	0.90672	1
43838	CD8_effector	AL451069.2	-0.117177	-1.98961	0.90672	1
43839	CD8_effector	SPACA5	-0.117187	-2.13559	0.906712	1
43840	CD8_effector	LINC01270	-0.117187	-1.65249	0.906712	1
43841	CD8_effector	NCMAP	-0.117197	-0.640803	0.906704	1
43842	CD8_effector	AMBP	-0.117206	-1.9108	0.906696	1
43843	CD8_effector	AC009899.1	-0.117206	-2.07419	0.906696	1
43844	CD8_effector	LINC00589	-0.117206	-2.03649	0.906696	1
43845	CD8_effector	MYO16-AS1	-0.117206	-1.99183	0.906696	1
43846	CD8_effector	AGRN	-0.117206	-1.06229	0.906696	1
43847	CD8_effector	RASAL2-AS1	-0.117216	-2.38284	0.906689	1
43848	CD8_effector	GABRR1	-0.117216	-2.14334	0.906689	1
43849	CD8_effector	AL356417.1	-0.117226	-2.51724	0.906681	1
43850	CD8_effector	SERP2	-0.117226	-1.70062	0.906681	1
43851	CD8_effector	PROC	-0.117226	-2.60632	0.906681	1
43852	CD8_effector	AC008250.1	-0.117236	-2.60057	0.906673	1
43853	CD8_effector	PPP1R3G	-0.117246	-2.90721	0.906665	1
43854	CD8_effector	AL355838.1	-0.117246	-1.6255	0.906665	1
43855	CD8_effector	ESYT3	-0.117246	-2.23628	0.906665	1
43856	CD8_effector	AC073359.2	-0.117275	-3.23166	0.906642	1
43857	CD8_effector	AC007773.1	-0.117285	-21.0342	0.906634	1
43858	CD8_effector	ADCYAP1	-0.117285	-21.8993	0.906634	1
43859	CD8_effector	ICAM4	-0.117285	-21.5114	0.906634	1
43860	CD8_effector	HCAR2	-0.117285	-21.358	0.906634	1
43861	CD8_effector	SMIM10	-0.117285	-21.7782	0.906634	1
43862	CD8_effector	USP12-AS2	-0.117285	-21.1613	0.906634	1
43863	CD8_effector	MMP16	-0.117285	-2.19675	0.906634	1
43864	CD8_effector	OAZ3	-0.117285	-21.4839	0.906634	1
43865	CD8_effector	UFSP1	-0.117285	-21.4103	0.906634	1
43866	CD8_effector	TNFSF18	-0.117285	-21.7396	0.906634	1
43867	CD8_effector	IGHV3-23	-0.117285	-22.0861	0.906634	1
43868	CD8_effector	LINC01840	-0.117285	-21.3456	0.906634	1
43869	CD8_effector	AC097462.3	-0.117285	-21.1588	0.906634	1
43870	CD8_effector	AL592402.1	-0.117285	-21.5242	0.906634	1
43871	CD8_effector	AL354710.2	-0.117285	-21.3487	0.906634	1
43872	CD8_effector	AC004921.1	-0.117285	-21.291	0.906634	1
43873	CD8_effector	PCDH18	-0.117285	-21.1291	0.906634	1
43874	CD8_effector	PDGFRB	-0.117324	-0.731262	0.906603	1
43875	CD8_effector	NRXN3	-0.117442	-0.264303	0.906509	1
43876	CD8_effector	AC007014.1	-0.118101	0.0591062	0.905987	1
43877	CD8_effector	TPM1	-0.118259	-0.105793	0.905863	1
43878	CD8_effector	CARD14	-0.120845	-0.0046691	0.903814	1
43879	CD8_effector	AL512603.2	-0.123308	0.0313958	0.901863	1
43880	CD8_effector	QPRT	-0.123691	0.0404304	0.90156	1
43881	CD8_effector	AL360181.1	-0.123839	-0.185491	0.901443	1
43882	CD8_effector	AL031073.2	-0.123937	-0.0691561	0.901365	1
43883	CD8_effector	SCRG1	-0.124016	-0.10309	0.901303	1
43884	CD8_effector	SLC5A11	-0.124331	-0.081582	0.901054	1
43885	CD8_effector	SCN11A	-0.124517	-0.150325	0.900906	1
43886	CD8_effector	AL390195.1	-0.124749	-0.168642	0.900723	1
43887	CD8_effector	AL157834.1	-0.124945	-0.300231	0.900567	1
43888	CD8_effector	FHL2	-0.125004	-0.264131	0.90052	1
43889	CD8_effector	AL161668.3	-0.125142	-0.308199	0.900411	1
43890	CD8_effector	PRRT2	-0.125157	-0.348089	0.9004	1
43891	CD8_effector	AC139149.1	-0.125176	-0.379502	0.900384	1
43892	CD8_effector	COPZ2	-0.12527	-0.366127	0.90031	1
43893	CD8_effector	LINC00882	-0.125314	-0.304636	0.900275	1
43894	CD8_effector	NPHS1	-0.125324	-0.424764	0.900267	1
43895	CD8_effector	TP63	-0.125412	-0.426485	0.900197	1
43896	CD8_effector	AC012291.3	-0.125437	0.0964376	0.900178	1
43897	CD8_effector	RECQL4	-0.125486	-0.450031	0.900139	1
43898	CD8_effector	ADCY1	-0.125486	-0.561112	0.900139	1
43899	CD8_effector	AL355999.1	-0.125535	-0.524798	0.9001	1
43900	CD8_effector	DIO2	-0.12555	-0.485508	0.900088	1
43901	CD8_effector	LINC02449	-0.125629	-0.370972	0.900026	1
43902	CD8_effector	WNK2	-0.125658	-0.570785	0.900003	1
43903	CD8_effector	P3H3	-0.125658	-0.663629	0.900003	1
43904	CD8_effector	AC112220.2	-0.125727	-0.573893	0.899948	1
43905	CD8_effector	PDLIM3	-0.125781	-0.641572	0.899905	1
43906	CD8_effector	AC007493.1	-0.125791	-0.615741	0.899897	1
43907	CD8_effector	CTHRC1	-0.125796	-0.600134	0.899894	1
43908	CD8_effector	AL162713.2	-0.125811	-0.69314	0.899882	1
43909	CD8_effector	C9orf92	-0.12585	-0.71677	0.899851	1
43910	CD8_effector	AL138895.1	-0.125869	-0.655094	0.899835	1
43911	CD8_effector	ASIC1	-0.125879	-0.669513	0.899827	1
43912	CD8_effector	AP000866.2	-0.125889	-0.590071	0.89982	1
43913	CD8_effector	SRD5A3-AS1	-0.125894	-0.702061	0.899816	1
43914	CD8_effector	CCNE1	-0.125904	-0.932254	0.899808	1
43915	CD8_effector	LIX1	-0.125919	-0.685377	0.899796	1
43916	CD8_effector	AC007389.3	-0.125973	-0.541188	0.899753	1
43917	CD8_effector	LINC02585	-0.125983	-0.763697	0.899746	1
43918	CD8_effector	AC010761.3	-0.125992	-0.884087	0.899738	1
43919	CD8_effector	GUCY2C	-0.126002	-0.911219	0.89973	1
43920	CD8_effector	AC004923.4	-0.126017	-1.09435	0.899718	1
43921	CD8_effector	AC015574.1	-0.126032	-1.02331	0.899707	1
43922	CD8_effector	VPREB3	-0.126037	-0.926963	0.899703	1
43923	CD8_effector	DCAF4L1	-0.126037	-1.07448	0.899703	1
43924	CD8_effector	AC002069.2	-0.126037	-1.00029	0.899703	1
43925	CD8_effector	AC008871.1	-0.126061	-1.13167	0.899683	1
43926	CD8_effector	DOK7	-0.126071	-1.10602	0.899676	1
43927	CD8_effector	AC093330.1	-0.126091	-1.33078	0.89966	1
43928	CD8_effector	AC116428.1	-0.126096	-1.29001	0.899656	1
43929	CD8_effector	RNF227	-0.126096	-1.25442	0.899656	1
43930	CD8_effector	RTL5	-0.126096	-1.27501	0.899656	1
43931	CD8_effector	EYA1	-0.12611	-1.2987	0.899645	1
43932	CD8_effector	AL355297.4	-0.12612	-1.29694	0.899637	1
43933	CD8_effector	AC007610.2	-0.12613	-1.33476	0.899629	1
43934	CD8_effector	AC010198.2	-0.126135	-1.37238	0.899625	1
43935	CD8_effector	AL133538.1	-0.126155	-1.46998	0.899609	1
43936	CD8_effector	INKA1	-0.126164	-1.76651	0.899602	1
43937	CD8_effector	RGS16	-0.126174	-1.00781	0.899594	1
43938	CD8_effector	AC007450.1	-0.126184	-1.77163	0.899586	1
43939	CD8_effector	GNAT2	-0.126184	-1.85112	0.899586	1
43940	CD8_effector	AC114956.1	-0.126184	-1.75473	0.899586	1
43941	CD8_effector	C6orf99	-0.126189	-1.81158	0.899582	1
43942	CD8_effector	LINC01509	-0.126209	-1.68855	0.899567	1
43943	CD8_effector	AC079163.2	-0.126223	-2.23554	0.899555	1
43944	CD8_effector	LINC02346	-0.126233	-2.27566	0.899547	1
43945	CD8_effector	AC098483.1	-0.126243	-2.49452	0.899539	1
43946	CD8_effector	LINC01924	-0.126248	-2.15007	0.899536	1
43947	CD8_effector	ADAM33	-0.126258	-2.43607	0.899528	1
43948	CD8_effector	AC011472.1	-0.126263	-2.7606	0.899524	1
43949	CD8_effector	REN	-0.126263	-2.62567	0.899524	1
43950	CD8_effector	LURAP1L-AS1	-0.126273	-3.48633	0.899516	1
43951	CD8_effector	DAPL1	-0.126278	-1.87165	0.899512	1
43952	CD8_effector	TPSB2	-0.126282	-0.88251	0.899508	1
43953	CD8_effector	DACT3	-0.126302	-4.03454	0.899493	1
43954	CD8_effector	AC022101.1	-0.126307	-21.3108	0.899489	1
43955	CD8_effector	UGT2B17	-0.126307	-21.6353	0.899489	1
43956	CD8_effector	AC020900.1	-0.126307	-21.2896	0.899489	1
43957	CD8_effector	AC005999.2	-0.126307	-21.4611	0.899489	1
43958	CD8_effector	LINC02027	-0.126307	-20.8788	0.899489	1
43959	CD8_effector	AC026310.2	-0.126307	-21.8549	0.899489	1
43960	CD8_effector	ASB5	-0.126307	-21.8969	0.899489	1
43961	CD8_effector	LINC01364	-0.126307	-21.661	0.899489	1
43962	CD8_effector	AC093001.2	-0.126307	-21.2397	0.899489	1
43963	CD8_effector	AC012370.2	-0.126307	-21.4905	0.899489	1
43964	CD8_effector	CLCN1	-0.126307	-21.4272	0.899489	1
43965	CD8_effector	AC116611.1	-0.126307	-21.7326	0.899489	1
43966	CD8_effector	CLGN	-0.126307	-21.8198	0.899489	1
43967	CD8_effector	AL132709.8	-0.126307	-21.4089	0.899489	1
43968	CD8_effector	AC144652.1	-0.126307	-21.8697	0.899489	1
43969	CD8_effector	CRYBB1	-0.126307	-21.4363	0.899489	1
43970	CD8_effector	LINC01624	-0.126307	-21.8604	0.899489	1
43971	CD8_effector	AC024224.2	-0.126307	-21.6885	0.899489	1
43972	CD8_effector	ESPNL	-0.126307	-21.5476	0.899489	1
43973	CD8_effector	GACAT2	-0.126307	-21.9148	0.899489	1
43974	CD8_effector	AL049795.1	-0.126307	-21.1498	0.899489	1
43975	CD8_effector	AC010654.1	-0.126307	-21.1508	0.899489	1
43976	CD8_effector	RIPOR3	-0.127035	-0.10356	0.898913	1
43977	CD8_effector	RHBG	-0.127389	-0.856796	0.898633	1
43978	CD8_effector	AL354733.3	-0.127458	0.000373115	0.898578	1
43979	CD8_effector	EIF2AK3	-0.127674	0.0376405	0.898407	1
43980	CD8_effector	LINC02147	-0.128372	-0.555676	0.897855	1
43981	CD8_effector	ROBO1	-0.128923	-0.129439	0.897419	1
43982	CD8_effector	AL139021.1	-0.129827	0.0325033	0.896703	1
43983	CD8_effector	CCDC36	-0.129896	0.0498602	0.896649	1
43984	CD8_effector	SHMT2	-0.13117	0.0607963	0.895641	1
43985	CD8_effector	AC010320.4	-0.131396	0.207697	0.895462	1
43986	CD8_effector	ADAM29	-0.133303	0.118857	0.893953	1
43987	CD8_effector	THAP9	-0.13352	-0.210427	0.893782	1
43988	CD8_effector	PLD5	-0.133903	-0.336661	0.893479	1
43989	CD8_effector	MFSD2B	-0.134051	-0.276095	0.893362	1
43990	CD8_effector	ZGLP1	-0.134174	-0.348783	0.893265	1
43991	CD8_effector	ZMYND10	-0.134218	-0.259458	0.89323	1
43992	CD8_effector	TCEAL1	-0.134365	-0.388581	0.893114	1
43993	CD8_effector	AC011498.1	-0.1344	-0.408054	0.893086	1
43994	CD8_effector	KCNB1	-0.134464	-0.460024	0.893036	1
43995	CD8_effector	USP51	-0.134533	-0.387755	0.892981	1
43996	CD8_effector	DNAJC12	-0.134592	-0.478372	0.892935	1
43997	CD8_effector	AC107294.2	-0.134592	-0.492819	0.892935	1
43998	CD8_effector	C17orf58	-0.1347	-0.558249	0.892849	1
43999	CD8_effector	MYH7B	-0.134769	-0.724934	0.892795	1
44000	CD8_effector	CACNA1F	-0.134778	-0.668495	0.892787	1
44001	CD8_effector	AL356488.3	-0.134906	-0.773186	0.892686	1
44002	CD8_effector	GSDMA	-0.134916	-0.872299	0.892678	1
44003	CD8_effector	LINC02457	-0.134916	-0.898825	0.892678	1
44004	CD8_effector	DOCK4-AS1	-0.134926	-0.742256	0.89267	1
44005	CD8_effector	KAZN-AS1	-0.134946	-0.963735	0.892655	1
44006	CD8_effector	MFAP5	-0.135005	-1.03653	0.892608	1
44007	CD8_effector	PEX11G	-0.135014	-0.880162	0.892601	1
44008	CD8_effector	CLP1	-0.135024	-1.0197	0.892593	1
44009	CD8_effector	AC099792.1	-0.135034	-1.10395	0.892585	1
44010	CD8_effector	LINC01285	-0.135044	-0.906135	0.892577	1
44011	CD8_effector	WFDC3	-0.135054	-1.07327	0.892569	1
44012	CD8_effector	AC010997.5	-0.135083	-1.30876	0.892546	1
44013	CD8_effector	FPR2	-0.135083	-1.22608	0.892546	1
44014	CD8_effector	AC007846.1	-0.135083	-1.37122	0.892546	1
44015	CD8_effector	CCDC78	-0.135093	-1.20031	0.892538	1
44016	CD8_effector	TAFA4	-0.135113	-1.22016	0.892523	1
44017	CD8_effector	ANGPTL6	-0.135123	-1.31822	0.892515	1
44018	CD8_effector	LINC01586	-0.135123	-1.47121	0.892515	1
44019	CD8_effector	GUCY2D	-0.135132	-1.28117	0.892507	1
44020	CD8_effector	AC073571.1	-0.135152	-1.52441	0.892492	1
44021	CD8_effector	PAQR4	-0.135162	-1.48181	0.892484	1
44022	CD8_effector	IL17RD	-0.135201	-1.69145	0.892453	1
44023	CD8_effector	RASA4	-0.135201	-1.48843	0.892453	1
44024	CD8_effector	AC130324.1	-0.135211	-2.03076	0.892445	1
44025	CD8_effector	LINC00624	-0.135231	0.0421079	0.892429	1
44026	CD8_effector	POLN	-0.135241	-2.59987	0.892422	1
44027	CD8_effector	CHGB	-0.13525	-1.93347	0.892414	1
44028	CD8_effector	AL109615.2	-0.13526	-2.61583	0.892406	1
44029	CD8_effector	AL161629.1	-0.13527	-2.6889	0.892398	1
44030	CD8_effector	NXPE1	-0.13529	-2.48978	0.892383	1
44031	CD8_effector	SLC1A6	-0.135329	-21.7005	0.892352	1
44032	CD8_effector	AL136987.1	-0.135329	-21.5758	0.892352	1
44033	CD8_effector	C10orf25	-0.135329	-21.47	0.892352	1
44034	CD8_effector	ATP1B3-AS1	-0.135329	-21.6811	0.892352	1
44035	CD8_effector	AC006148.1	-0.135329	-21.598	0.892352	1
44036	CD8_effector	SLC6A11	-0.135329	-21.821	0.892352	1
44037	CD8_effector	RETN	-0.135329	-21.51	0.892352	1
44038	CD8_effector	AP003393.1	-0.135329	-21.7445	0.892352	1
44039	CD8_effector	AC104024.4	-0.135329	-21.5542	0.892352	1
44040	CD8_effector	SPIC	-0.135329	-21.6817	0.892352	1
44041	CD8_effector	KF456478.1	-0.135329	-21.756	0.892352	1
44042	CD8_effector	IGLON5	-0.135329	-21.8377	0.892352	1
44043	CD8_effector	PCDH10	-0.135329	-21.7604	0.892352	1
44044	CD8_effector	IL6	-0.135329	-21.62	0.892352	1
44045	CD8_effector	AC108169.1	-0.135329	-21.847	0.892352	1
44046	CD8_effector	PCP4L1	-0.135329	-2.6164	0.892352	1
44047	CD8_effector	AL136526.1	-0.135329	-21.8273	0.892352	1
44048	CD8_effector	AC023787.2	-0.135339	-4.22401	0.892344	1
44049	CD8_effector	WAS	-0.135378	-0.0973376	0.892313	1
44050	CD8_effector	NUDT6	-0.135693	0.133582	0.892064	1
44051	CD8_effector	DACH2	-0.135722	-0.690645	0.892041	1
44052	CD8_effector	BLM	-0.135791	0.0440396	0.891986	1
44053	CD8_effector	AL358472.5	-0.138854	-0.0803407	0.889565	1
44054	CD8_effector	LINC02666	-0.138992	-0.0842897	0.889457	1
44055	CD8_effector	TBC1D8B	-0.140172	0.080442	0.888524	1
44056	CD8_effector	ZNF423	-0.140826	-0.672873	0.888008	1
44057	CD8_effector	GPR132	-0.141209	-0.0839653	0.887705	1
44058	CD8_effector	HID1	-0.141337	-0.240716	0.887604	1
44059	CD8_effector	PGAM2	-0.141435	-0.105634	0.887526	1
44060	CD8_effector	VAT1	-0.141804	-0.291179	0.887235	1
44061	CD8_effector	AC008667.1	-0.142217	-0.159684	0.886908	1
44062	CD8_effector	LINC01189	-0.14235	-0.154341	0.886804	1
44063	CD8_effector	AC100793.3	-0.142488	-0.300429	0.886695	1
44064	CD8_effector	TENM3	-0.142778	-0.348051	0.886466	1
44065	CD8_effector	GPSM1	-0.142812	-0.359306	0.886439	1
44066	CD8_effector	SLC43A1	-0.142886	-0.347452	0.88638	1
44067	CD8_effector	XAB2	-0.142905	-0.295761	0.886365	1
44068	CD8_effector	MAP3K19	-0.143033	-0.299391	0.886264	1
44069	CD8_effector	AC067930.8	-0.143058	-0.393877	0.886244	1
44070	CD8_effector	ASF1B	-0.143117	-0.375151	0.886198	1
44071	CD8_effector	AC005703.4	-0.14322	-0.293317	0.886116	1
44072	CD8_effector	CPNE9	-0.143264	-0.293716	0.886081	1
44073	CD8_effector	TTC34	-0.143284	-0.505731	0.886066	1
44074	CD8_effector	HIGD1C	-0.143328	-0.434821	0.886031	1
44075	CD8_effector	TMEM120A	-0.143333	0.0774101	0.886027	1
44076	CD8_effector	FP565260.6	-0.143353	-0.203547	0.886011	1
44077	CD8_effector	PARP3	-0.143407	-0.440627	0.885969	1
44078	CD8_effector	AL033528.2	-0.143672	-0.601624	0.885759	1
44079	CD8_effector	NALCN	-0.143746	-0.590471	0.885701	1
44080	CD8_effector	BAMBI	-0.143795	-0.49752	0.885662	1
44081	CD8_effector	PDLIM4	-0.14382	-0.691046	0.885643	1
44082	CD8_effector	LINC02550	-0.143845	-0.524637	0.885623	1
44083	CD8_effector	AC005154.4	-0.143845	-0.604219	0.885623	1
44084	CD8_effector	AC096719.1	-0.143874	-0.644432	0.8856	1
44085	CD8_effector	AC128687.3	-0.143904	-0.902677	0.885577	1
44086	CD8_effector	EPHA3	-0.143923	-0.905882	0.885561	1
44087	CD8_effector	AC009228.1	-0.143923	-0.825001	0.885561	1
44088	CD8_effector	NNAT	-0.143923	-0.810307	0.885561	1
44089	CD8_effector	TRIM9	-0.143992	-0.82596	0.885507	1
44090	CD8_effector	LINC02664	-0.143997	-1.05333	0.885503	1
44091	CD8_effector	AC239860.4	-0.144026	-1.16092	0.88548	1
44092	CD8_effector	MYLK3	-0.144051	-1.08934	0.88546	1
44093	CD8_effector	LINC02043	-0.144051	-1.07294	0.88546	1
44094	CD8_effector	ACSBG2	-0.144056	-0.883157	0.885456	1
44095	CD8_effector	SAMMSON	-0.144056	-0.995101	0.885456	1
44096	CD8_effector	ASB11	-0.144085	-1.24579	0.885433	1
44097	CD8_effector	AC020558.1	-0.144095	-1.1764	0.885425	1
44098	CD8_effector	AC145285.3	-0.14412	-1.39329	0.885406	1
44099	CD8_effector	AC087164.1	-0.144125	-1.40927	0.885402	1
44100	CD8_effector	AC233296.1	-0.14414	-0.724732	0.88539	1
44101	CD8_effector	OTOGL	-0.144154	-1.47658	0.885379	1
44102	CD8_effector	ASTN1	-0.144169	-1.21117	0.885367	1
44103	CD8_effector	AL590999.1	-0.144189	-1.77178	0.885351	1
44104	CD8_effector	AC007292.2	-0.144199	-1.6109	0.885344	1
44105	CD8_effector	KCND2	-0.144223	-1.63483	0.885324	1
44106	CD8_effector	AC109925.2	-0.144228	-2.22936	0.88532	1
44107	CD8_effector	LILRA4	-0.144228	-1.92352	0.88532	1
44108	CD8_effector	AC011306.1	-0.144248	-2.23117	0.885305	1
44109	CD8_effector	DNMBP-AS1	-0.144287	-0.771639	0.885274	1
44110	CD8_effector	HEY2	-0.144287	-2.48602	0.885274	1
44111	CD8_effector	LGI4	-0.144302	-2.12496	0.885262	1
44112	CD8_effector	RAB24	-0.144302	-2.09486	0.885262	1
44113	CD8_effector	LINC01679	-0.144317	-2.53398	0.885251	1
44114	CD8_effector	TOPAZ1	-0.144321	-1.99557	0.885247	1
44115	CD8_effector	LINC02139	-0.144351	-21.2939	0.885223	1
44116	CD8_effector	F12	-0.144351	-2.26209	0.885223	1
44117	CD8_effector	AP001033.1	-0.144351	-21.4912	0.885223	1
44118	CD8_effector	AP005059.1	-0.144351	-21.6109	0.885223	1
44119	CD8_effector	AC133919.1	-0.144351	-21.5011	0.885223	1
44120	CD8_effector	AP002505.1	-0.144351	-21.8557	0.885223	1
44121	CD8_effector	MCEMP1	-0.144351	-21.625	0.885223	1
44122	CD8_effector	AF111167.2	-0.144351	-21.6086	0.885223	1
44123	CD8_effector	PPM1J	-0.144351	-21.5263	0.885223	1
44124	CD8_effector	AL121757.2	-0.144351	-21.5013	0.885223	1
44125	CD8_effector	NXF3	-0.144351	-21.8197	0.885223	1
44126	CD8_effector	AL359317.1	-0.144351	-21.3517	0.885223	1
44127	CD8_effector	ASB15	-0.144351	-21.7366	0.885223	1
44128	CD8_effector	SKIDA1	-0.144351	-22.0304	0.885223	1
44129	CD8_effector	CYTL1	-0.144351	-21.6664	0.885223	1
44130	CD8_effector	PRR33	-0.144351	-21.3348	0.885223	1
44131	CD8_effector	AL118508.1	-0.144351	-21.9783	0.885223	1
44132	CD8_effector	AL138831.1	-0.144351	-21.3911	0.885223	1
44133	CD8_effector	PTPRH	-0.144351	-22.1144	0.885223	1
44134	CD8_effector	LINC01629	-0.144356	-3.1653	0.885219	1
44135	CD8_effector	CHST1	-0.144356	-3.27575	0.885219	1
44136	CD8_effector	DOC2B	-0.144602	-1.03672	0.885025	1
44137	CD8_effector	PIK3C2G	-0.145423	-0.876489	0.884377	1
44138	CD8_effector	ABI3	-0.146057	-0.145041	0.883876	1
44139	CD8_effector	MTCP1	-0.146362	0.0902918	0.883636	1
44140	CD8_effector	AP000446.1	-0.149061	-0.0981073	0.881505	1
44141	CD8_effector	BCS1L	-0.150944	-0.077976	0.88002	1
44142	CD8_effector	UCK1	-0.151377	-0.291208	0.879679	1
44143	CD8_effector	AC008551.1	-0.151485	-0.239617	0.879593	1
44144	CD8_effector	ELAVL4	-0.151583	-0.350859	0.879516	1
44145	CD8_effector	C2orf81	-0.151898	-0.319026	0.879267	1
44146	CD8_effector	AL360178.1	-0.152055	-0.208992	0.879143	1
44147	CD8_effector	C16orf96	-0.152065	-0.283502	0.879136	1
44148	CD8_effector	FAM186A	-0.152193	-0.437804	0.879035	1
44149	CD8_effector	QPCT	-0.152213	-0.438327	0.879019	1
44150	CD8_effector	SSTR2	-0.152232	-0.350907	0.879004	1
44151	CD8_effector	NUDT1	-0.152267	-0.505261	0.878977	1
44152	CD8_effector	AC018450.1	-0.152272	-0.40453	0.878973	1
44153	CD8_effector	HOMER1	-0.152331	-0.43476	0.878926	1
44154	CD8_effector	KIF4A	-0.152419	-0.433549	0.878856	1
44155	CD8_effector	IFIT1	-0.152429	-0.491195	0.878849	1
44156	CD8_effector	AC011092.3	-0.152635	-0.575782	0.878686	1
44157	CD8_effector	AC107071.1	-0.152645	-0.555046	0.878678	1
44158	CD8_effector	OLFML3	-0.152675	-0.549681	0.878655	1
44159	CD8_effector	OLFML1	-0.152699	-0.613038	0.878635	1
44160	CD8_effector	HS3ST4	-0.152734	-0.695193	0.878608	1
44161	CD8_effector	AC104574.2	-0.152744	-0.610453	0.878601	1
44162	CD8_effector	KIAA2012	-0.152744	-0.683479	0.878601	1
44163	CD8_effector	MUSK	-0.152842	-0.71512	0.878523	1
44164	CD8_effector	CPS1	-0.152862	-0.567752	0.878507	1
44165	CD8_effector	ADAMTS7	-0.15294	-1.05641	0.878445	1
44166	CD8_effector	ASIP	-0.153019	-1.09806	0.878383	1
44167	CD8_effector	AC009812.1	-0.153039	-1.09462	0.878368	1
44168	CD8_effector	AC005387.2	-0.153039	-1.0343	0.878368	1
44169	CD8_effector	PLEK2	-0.153048	-1.1367	0.87836	1
44170	CD8_effector	AC092155.1	-0.153058	-0.989648	0.878352	1
44171	CD8_effector	AC006994.2	-0.153058	-1.12519	0.878352	1
44172	CD8_effector	ACBD3-AS1	-0.153058	-1.2187	0.878352	1
44173	CD8_effector	AC104170.2	-0.153078	-1.22854	0.878337	1
44174	CD8_effector	TPRG1-AS1	-0.153098	-1.31026	0.878321	1
44175	CD8_effector	AL135878.1	-0.153107	-1.14833	0.878314	1
44176	CD8_effector	DSCAS	-0.153107	-1.37121	0.878314	1
44177	CD8_effector	AL160408.2	-0.153117	-1.0601	0.878306	1
44178	CD8_effector	AL627171.1	-0.153137	-1.15163	0.87829	1
44179	CD8_effector	EFCAB3	-0.153147	-1.13324	0.878283	1
44180	CD8_effector	LINC01579	-0.153166	-1.09494	0.878267	1
44181	CD8_effector	AC092171.4	-0.153186	-1.67197	0.878252	1
44182	CD8_effector	SLC10A6	-0.153216	-1.6939	0.878228	1
44183	CD8_effector	UTS2B	-0.153216	-1.58248	0.878228	1
44184	CD8_effector	AC009229.2	-0.153225	-1.5413	0.878221	1
44185	CD8_effector	RAB3A	-0.153235	-1.85108	0.878213	1
44186	CD8_effector	STX1B	-0.153255	-1.69106	0.878197	1
44187	CD8_effector	AL731567.1	-0.153255	-2.21979	0.878197	1
44188	CD8_effector	SLC25A34-AS1	-0.153265	-2.14981	0.87819	1
44189	CD8_effector	SRPX	-0.153265	-2.31089	0.87819	1
44190	CD8_effector	AC011377.1	-0.153275	-2.37031	0.878182	1
44191	CD8_effector	NLRP5	-0.153275	-2.41547	0.878182	1
44192	CD8_effector	FAAP24	-0.153294	-2.48905	0.878166	1
44193	CD8_effector	NKILA	-0.153294	-2.4654	0.878166	1
44194	CD8_effector	NRAD1	-0.153314	-1.8872	0.878151	1
44195	CD8_effector	AC011444.3	-0.153334	-2.29058	0.878135	1
44196	CD8_effector	GAU1	-0.153363	-3.6095	0.878112	1
44197	CD8_effector	AL583827.1	-0.153363	-3.15884	0.878112	1
44198	CD8_effector	ITPR1-DT	-0.153363	-3.24535	0.878112	1
44199	CD8_effector	EREG	-0.153373	-21.9718	0.878104	1
44200	CD8_effector	IL1A	-0.153373	-21.9052	0.878104	1
44201	CD8_effector	ERICH6	-0.153373	-21.6941	0.878104	1
44202	CD8_effector	AC079949.3	-0.153373	-21.772	0.878104	1
44203	CD8_effector	AL354794.1	-0.153373	-21.7355	0.878104	1
44204	CD8_effector	PRSS27	-0.153373	-21.7717	0.878104	1
44205	CD8_effector	AC005674.1	-0.153373	-21.824	0.878104	1
44206	CD8_effector	LINC02206	-0.153373	-22.1161	0.878104	1
44207	CD8_effector	TRIL	-0.153393	-4.6838	0.878089	1
44208	CD8_effector	MMP1	-0.153442	-2.8641	0.87805	1
44209	CD8_effector	SAMD11	-0.153491	-1.39305	0.878011	1
44210	CD8_effector	NPSR1-AS1	-0.153737	-1.38151	0.877817	1
44211	CD8_effector	PWRN1	-0.154391	-0.445952	0.877302	1
44212	CD8_effector	DSCAML1	-0.157109	-0.264556	0.875159	1
44213	CD8_effector	AC074117.1	-0.158393	-0.124852	0.874147	1
44214	CD8_effector	YOD1	-0.158643	-0.149221	0.87395	1
44215	CD8_effector	ALAD	-0.158653	-0.171233	0.873942	1
44216	CD8_effector	CD3EAP	-0.159086	-0.0437702	0.873601	1
44217	CD8_effector	STARD5	-0.159396	-0.262374	0.873357	1
44218	CD8_effector	FO393419.2	-0.159415	0.0592668	0.873342	1
44219	CD8_effector	TMEM254-AS1	-0.159538	-0.014965	0.873245	1
44220	CD8_effector	FRMD5	-0.159799	-0.118237	0.87304	1
44221	CD8_effector	AP005131.5	-0.160079	-0.284852	0.872819	1
44222	CD8_effector	Z96074.1	-0.160227	-0.184746	0.872703	1
44223	CD8_effector	AL355512.1	-0.160448	-0.219346	0.872528	1
44224	CD8_effector	ZFPM2-AS1	-0.160541	-0.274451	0.872455	1
44225	CD8_effector	LINC00924	-0.160615	-0.402908	0.872397	1
44226	CD8_effector	ACRBP	-0.160925	-0.374571	0.872153	1
44227	CD8_effector	C9orf64	-0.160939	-0.411895	0.872141	1
44228	CD8_effector	AL354822.1	-0.161289	-0.411826	0.871866	1
44229	CD8_effector	GUCY1B1	-0.161549	-0.452894	0.871661	1
44230	CD8_effector	AL139384.1	-0.161549	-0.563337	0.871661	1
44231	CD8_effector	MALRD1	-0.161569	-0.600222	0.871645	1
44232	CD8_effector	ADAMTS3	-0.161721	-0.630393	0.871525	1
44233	CD8_effector	MAFTRR	-0.161805	-0.71349	0.87146	1
44234	CD8_effector	AC020687.1	-0.161888	-0.825707	0.871394	1
44235	CD8_effector	PCSK4	-0.161938	-0.947876	0.871355	1
44236	CD8_effector	PEAR1	-0.161952	-0.859481	0.871343	1
44237	CD8_effector	PLET1	-0.161992	-0.897059	0.871312	1
44238	CD8_effector	COL11A1	-0.162006	-0.60485	0.871301	1
44239	CD8_effector	FGFR1	-0.162021	-0.0712681	0.871289	1
44240	CD8_effector	HEXIM2	-0.162026	-1.04468	0.871285	1
44241	CD8_effector	CERCAM	-0.162036	-0.609189	0.871278	1
44242	CD8_effector	POU6F2	-0.162046	-1.17114	0.87127	1
44243	CD8_effector	KPTN	-0.162075	-1.01831	0.871247	1
44244	CD8_effector	AC107021.1	-0.16208	-1.12048	0.871243	1
44245	CD8_effector	LINC01685	-0.16209	-1.13501	0.871235	1
44246	CD8_effector	KANK1	-0.162105	-0.275079	0.871223	1
44247	CD8_effector	NKAPL	-0.162183	-1.51544	0.871161	1
44248	CD8_effector	AL590550.1	-0.162188	-1.6163	0.871158	1
44249	CD8_effector	LINC02388	-0.162218	-1.63058	0.871134	1
44250	CD8_effector	HIF1A-AS1	-0.162218	-1.72788	0.871134	1
44251	CD8_effector	AC011815.2	-0.162223	-1.49346	0.87113	1
44252	CD8_effector	LRRC24	-0.162233	-0.989806	0.871123	1
44253	CD8_effector	TTLL13P	-0.162247	-1.89245	0.871111	1
44254	CD8_effector	CROCC2	-0.162247	-1.74417	0.871111	1
44255	CD8_effector	ZAN	-0.162252	-2.21458	0.871107	1
44256	CD8_effector	AL391422.4	-0.162252	-2.0863	0.871107	1
44257	CD8_effector	AC016394.2	-0.162262	-1.97797	0.871099	1
44258	CD8_effector	GLRA2	-0.162272	-2.18187	0.871092	1
44259	CD8_effector	SLC26A10	-0.162346	-2.10322	0.871034	1
44260	CD8_effector	AC126696.1	-0.162351	-2.60608	0.87103	1
44261	CD8_effector	CXCL10	-0.16239	-3.40985	0.870999	1
44262	CD8_effector	LINC00964	-0.162395	-22.0099	0.870995	1
44263	CD8_effector	AL442163.1	-0.162395	-22.1438	0.870995	1
44264	CD8_effector	PRKCG	-0.162395	-22.787	0.870995	1
44265	CD8_effector	AC074011.1	-0.162395	-21.7256	0.870995	1
44266	CD8_effector	AC093607.1	-0.162395	-22.226	0.870995	1
44267	CD8_effector	PCAT6	-0.162395	-22.0486	0.870995	1
44268	CD8_effector	MIR200CHG	-0.162395	-22.3515	0.870995	1
44269	CD8_effector	STAC2	-0.162508	-1.55346	0.870906	1
44270	CD8_effector	IFI6	-0.162528	-0.0727207	0.87089	1
44271	CD8_effector	CADPS	-0.162975	-1.11647	0.870538	1
44272	CD8_effector	P4HA3	-0.16534	0.0345345	0.868676	1
44273	CD8_effector	COCH	-0.166072	0.018561	0.8681	1
44274	CD8_effector	DPAGT1	-0.166077	-0.0010887	0.868096	1
44275	CD8_effector	TLNRD1	-0.166662	-0.0838525	0.867636	1
44276	CD8_effector	AC015853.3	-0.167901	0.0484229	0.866661	1
44277	CD8_effector	CR382287.2	-0.168752	-0.308764	0.865992	1
44278	CD8_effector	SOBP	-0.168958	-0.263602	0.865829	1
44279	CD8_effector	BUB1B	-0.16948	-0.330294	0.865419	1
44280	CD8_effector	KNL1	-0.169902	-0.294674	0.865087	1
44281	CD8_effector	AHCY	-0.170424	-0.532023	0.864677	1
44282	CD8_effector	ACOXL	-0.170527	-0.544659	0.864596	1
44283	CD8_effector	NFATC4	-0.170551	-0.532639	0.864576	1
44284	CD8_effector	AC005740.3	-0.170601	-0.568102	0.864538	1
44285	CD8_effector	AC116534.1	-0.17066	-0.656469	0.864491	1
44286	CD8_effector	CFAP52	-0.17066	-0.709837	0.864491	1
44287	CD8_effector	LINC02267	-0.170709	-0.767148	0.864453	1
44288	CD8_effector	AC008415.1	-0.170827	-0.821649	0.86436	1
44289	CD8_effector	AC040173.1	-0.170837	-0.895906	0.864352	1
44290	CD8_effector	ST3GAL5-AS1	-0.170896	-0.865149	0.864306	1
44291	CD8_effector	AC092839.1	-0.170905	-0.8472	0.864298	1
44292	CD8_effector	DOLPP1	-0.170925	-0.92459	0.864283	1
44293	CD8_effector	LOXHD1	-0.170945	-0.964971	0.864267	1
44294	CD8_effector	LOXL1	-0.170994	-1.02974	0.864229	1
44295	CD8_effector	FAM72B	-0.171053	-1.38283	0.864182	1
44296	CD8_effector	GPC2	-0.171073	-1.23408	0.864167	1
44297	CD8_effector	MUC4	-0.171102	-1.41126	0.864143	1
44298	CD8_effector	AL109840.2	-0.171141	-1.26549	0.864113	1
44299	CD8_effector	RTN4R	-0.171141	-1.19869	0.864113	1
44300	CD8_effector	AC026254.2	-0.171151	-1.31243	0.864105	1
44301	CD8_effector	AC011337.1	-0.171151	-1.45461	0.864105	1
44302	CD8_effector	ZNF774	-0.171161	-1.44536	0.864097	1
44303	CD8_effector	LINC02609	-0.171161	-1.42057	0.864097	1
44304	CD8_effector	RMRP	-0.1712	-1.61117	0.864066	1
44305	CD8_effector	AC104964.3	-0.17122	-1.5956	0.864051	1
44306	CD8_effector	ABCA12	-0.171269	-1.81473	0.864012	1
44307	CD8_effector	COMP	-0.171269	-2.18853	0.864012	1
44308	CD8_effector	LRAT	-0.171269	-1.84669	0.864012	1
44309	CD8_effector	PANX2	-0.171309	-1.72865	0.863981	1
44310	CD8_effector	SLC5A9	-0.171309	-2.02236	0.863981	1
44311	CD8_effector	FGF20	-0.171328	-2.49101	0.863966	1
44312	CD8_effector	LINC01993	-0.171338	-2.50468	0.863958	1
44313	CD8_effector	DECR2	-0.171338	-1.20651	0.863958	1
44314	CD8_effector	LINC01412	-0.171348	-2.86505	0.86395	1
44315	CD8_effector	PDYN-AS1	-0.171348	-2.74973	0.86395	1
44316	CD8_effector	HIST1H3E	-0.171348	-2.59846	0.86395	1
44317	CD8_effector	AC008534.1	-0.171358	-2.67945	0.863942	1
44318	CD8_effector	AP006621.4	-0.171358	-2.61983	0.863942	1
44319	CD8_effector	AL121748.1	-0.171368	-2.89919	0.863935	1
44320	CD8_effector	CLEC6A	-0.171417	-21.9414	0.863896	1
44321	CD8_effector	AC092813.1	-0.171417	-22.2329	0.863896	1
44322	CD8_effector	C2-AS1	-0.171417	-21.9179	0.863896	1
44323	CD8_effector	AC006333.2	-0.171417	-21.7946	0.863896	1
44324	CD8_effector	AL512328.1	-0.171417	-22.4599	0.863896	1
44325	CD8_effector	CEBPA-DT	-0.171417	-21.9411	0.863896	1
44326	CD8_effector	SLC12A5-AS1	-0.171417	-21.9473	0.863896	1
44327	CD8_effector	AC064805.1	-0.171417	-21.7916	0.863896	1
44328	CD8_effector	LINC02188	-0.171436	-6.0014	0.863881	1
44329	CD8_effector	FERMT1	-0.171554	-1.62266	0.863788	1
44330	CD8_effector	GGT5	-0.172784	-0.912968	0.862822	1
44331	CD8_effector	SULT1A1	-0.173614	0.0482193	0.862168	1
44332	CD8_effector	HPSE	-0.173998	0.00871991	0.861867	1
44333	CD8_effector	DEUP1	-0.176992	-0.0357828	0.859515	1
44334	CD8_effector	BOP1	-0.177012	-0.229046	0.859499	1
44335	CD8_effector	AL031602.2	-0.177179	-0.157649	0.859368	1
44336	CD8_effector	ADGRF3	-0.177995	-0.0688151	0.858727	1
44337	CD8_effector	CENPU	-0.178039	-0.250662	0.858692	1
44338	CD8_effector	GOLGA8N	-0.178157	-0.363729	0.858599	1
44339	CD8_effector	KIF11	-0.178216	-0.277681	0.858553	1
44340	CD8_effector	RNFT2	-0.178413	-0.212617	0.858399	1
44341	CD8_effector	THOC6	-0.178546	-0.335903	0.858294	1
44342	CD8_effector	AL157400.3	-0.178624	-0.358455	0.858233	1
44343	CD8_effector	XKR4	-0.178664	-0.343097	0.858202	1
44344	CD8_effector	CXCL13	-0.179146	-0.354591	0.857823	1
44345	CD8_effector	KCNIP2-AS1	-0.179387	-0.457392	0.857634	1
44346	CD8_effector	PRICKLE2	-0.179446	-0.403601	0.857588	1
44347	CD8_effector	SAPCD1	-0.17949	-0.572404	0.857553	1
44348	CD8_effector	KCNH1	-0.179696	-0.673984	0.857391	1
44349	CD8_effector	KCNT2	-0.17976	-0.596506	0.857341	1
44350	CD8_effector	AC008040.1	-0.179824	-0.725271	0.857291	1
44351	CD8_effector	BICC1	-0.179829	-0.485162	0.857287	1
44352	CD8_effector	AL158832.1	-0.179893	-0.971318	0.857237	1
44353	CD8_effector	ST3GAL6-AS1	-0.179952	-0.860214	0.85719	1
44354	CD8_effector	SPDYE2B	-0.179996	-0.770019	0.857156	1
44355	CD8_effector	AC022154.1	-0.180016	-1.05638	0.85714	1
44356	CD8_effector	GABBR2	-0.180031	-1.10076	0.857129	1
44357	CD8_effector	AC008543.1	-0.18004	-1.00424	0.857121	1
44358	CD8_effector	TMEM132A	-0.18006	-1.23861	0.857105	1
44359	CD8_effector	USP43	-0.18006	-1.04284	0.857105	1
44360	CD8_effector	NCKAP5-AS2	-0.18007	-1.135	0.857098	1
44361	CD8_effector	AC090541.1	-0.180114	-1.17674	0.857063	1
44362	CD8_effector	AC011498.6	-0.180129	-1.06439	0.857051	1
44363	CD8_effector	LINC02259	-0.180129	-1.26442	0.857051	1
44364	CD8_effector	BVES	-0.180149	-1.50394	0.857036	1
44365	CD8_effector	SLC45A3	-0.180158	-1.16229	0.857028	1
44366	CD8_effector	ALKAL2	-0.180178	-1.40092	0.857013	1
44367	CD8_effector	OPCML	-0.180193	-0.815794	0.857001	1
44368	CD8_effector	AP000757.1	-0.180222	-1.33899	0.856978	1
44369	CD8_effector	KIF18B	-0.180242	-0.801398	0.856963	1
44370	CD8_effector	STAB2	-0.180242	-1.69367	0.856963	1
44371	CD8_effector	CHST13	-0.180267	-2.07894	0.856943	1
44372	CD8_effector	LINC01640	-0.180272	-1.82888	0.856939	1
44373	CD8_effector	AC012447.1	-0.180281	-1.82269	0.856932	1
44374	CD8_effector	TNFRSF17	-0.180296	-2.44747	0.85692	1
44375	CD8_effector	AC004947.3	-0.180316	-2.35415	0.856905	1
44376	CD8_effector	ARHGEF3-AS1	-0.180316	-2.28204	0.856905	1
44377	CD8_effector	LINC01655	-0.180335	-2.58485	0.856889	1
44378	CD8_effector	AC087645.2	-0.180335	-2.56725	0.856889	1
44379	CD8_effector	NECAB1	-0.18034	-2.04908	0.856885	1
44380	CD8_effector	ADAMTS10	-0.180345	-0.162846	0.856882	1
44381	CD8_effector	C19orf57	-0.180355	-1.83313	0.856874	1
44382	CD8_effector	LINC01342	-0.180394	-3.03756	0.856843	1
44383	CD8_effector	TCL1A	-0.180404	-2.27609	0.856835	1
44384	CD8_effector	PDE6G	-0.180439	-22.0165	0.856808	1
44385	CD8_effector	ROR1-AS1	-0.180439	-22.1685	0.856808	1
44386	CD8_effector	GPBAR1	-0.180439	-22.0477	0.856808	1
44387	CD8_effector	PTCRA	-0.180439	-21.8955	0.856808	1
44388	CD8_effector	EME1	-0.180439	-22.2385	0.856808	1
44389	CD8_effector	LINC01632	-0.180439	-21.759	0.856808	1
44390	CD8_effector	FAM92B	-0.180439	-21.9564	0.856808	1
44391	CD8_effector	LINC01994	-0.180473	-5.2399	0.856781	1
44392	CD8_effector	ACADS	-0.180857	-0.341671	0.85648	1
44393	CD8_effector	SCGB2B2	-0.181279	-0.0234794	0.856148	1
44394	CD8_effector	INO80B	-0.186983	-0.25797	0.851674	1
44395	CD8_effector	C19orf71	-0.187199	-0.302268	0.851505	1
44396	CD8_effector	AC110769.2	-0.187228	-0.116011	0.851481	1
44397	CD8_effector	WDR62	-0.187228	-0.360135	0.851481	1
44398	CD8_effector	OMD	-0.187297	-0.233958	0.851428	1
44399	CD8_effector	AC138035.1	-0.18773	-0.424546	0.851088	1
44400	CD8_effector	WDR77	-0.187838	-0.404035	0.851004	1
44401	CD8_effector	C1QTNF7	-0.188025	-0.401033	0.850857	1
44402	CD8_effector	FASN	-0.188045	-0.416233	0.850842	1
44403	CD8_effector	ARHGAP31-AS1	-0.188045	-0.433283	0.850842	1
44404	CD8_effector	ADNP-AS1	-0.188084	-0.473368	0.850811	1
44405	CD8_effector	FGF11	-0.188113	-0.433009	0.850788	1
44406	CD8_effector	C2CD6	-0.188153	-0.384151	0.850757	1
44407	CD8_effector	PNMA1	-0.188271	-0.444851	0.850664	1
44408	CD8_effector	SLC7A2	-0.18832	-0.51433	0.850626	1
44409	CD8_effector	AC008440.2	-0.18832	-0.50043	0.850626	1
44410	CD8_effector	APCDD1	-0.188389	-0.455816	0.850572	1
44411	CD8_effector	GRTP1	-0.188556	-0.630288	0.850441	1
44412	CD8_effector	LMF1-AS1	-0.188566	-0.816947	0.850433	1
44413	CD8_effector	COL5A1	-0.188694	-0.488631	0.850333	1
44414	CD8_effector	TMEM26	-0.188762	-0.675257	0.850279	1
44415	CD8_effector	SPATA22	-0.188782	-0.831768	0.850264	1
44416	CD8_effector	STEAP3-AS1	-0.1889	-0.937159	0.850171	1
44417	CD8_effector	APC2	-0.18892	-0.809023	0.850156	1
44418	CD8_effector	LINC02842	-0.188969	-1.16058	0.850117	1
44419	CD8_effector	HIST1H2BN	-0.188979	-0.990071	0.850109	1
44420	CD8_effector	LYPLAL1-AS1	-0.188989	-1.10164	0.850102	1
44421	CD8_effector	AC090578.1	-0.188989	-1.05205	0.850102	1
44422	CD8_effector	AC093525.6	-0.189028	-1.00643	0.850071	1
44423	CD8_effector	UBE2QL1	-0.189038	-1.26662	0.850063	1
44424	CD8_effector	AC099518.5	-0.189057	-1.3025	0.850048	1
44425	CD8_effector	TMC5	-0.189087	-1.19489	0.850025	1
44426	CD8_effector	AL022316.1	-0.189116	-1.10484	0.850002	1
44427	CD8_effector	AF279873.3	-0.189185	-1.29208	0.849948	1
44428	CD8_effector	C5orf64	-0.189215	-1.37188	0.849924	1
44429	CD8_effector	PGR-AS1	-0.189254	-1.70872	0.849894	1
44430	CD8_effector	GJA9	-0.189264	-2.00679	0.849886	1
44431	CD8_effector	FAM228A	-0.189274	-1.9323	0.849878	1
44432	CD8_effector	CAVIN4	-0.189284	-2.0917	0.849871	1
44433	CD8_effector	AC026894.1	-0.189284	-1.47973	0.849871	1
44434	CD8_effector	MAP1LC3B2	-0.189293	-1.90907	0.849863	1
44435	CD8_effector	LINC02405	-0.189313	-2.39471	0.849847	1
44436	CD8_effector	B3GNT7	-0.189343	-1.98232	0.849824	1
44437	CD8_effector	FHL5	-0.189343	-2.02672	0.849824	1
44438	CD8_effector	AC078962.3	-0.189352	-2.48275	0.849817	1
44439	CD8_effector	LINC01580	-0.189352	-2.53029	0.849817	1
44440	CD8_effector	AP000547.3	-0.189372	-1.31542	0.849801	1
44441	CD8_effector	AC012313.6	-0.189372	-2.58227	0.849801	1
44442	CD8_effector	NTF3	-0.189382	-2.01027	0.849793	1
44443	CD8_effector	VIT	-0.189392	-2.93928	0.849786	1
44444	CD8_effector	PLPP4	-0.189441	-1.9947	0.849747	1
44445	CD8_effector	MXRA8	-0.189461	-22.1144	0.849732	1
44446	CD8_effector	PTCHD1	-0.189461	-22.0394	0.849732	1
44447	CD8_effector	AANAT	-0.189461	-22.2736	0.849732	1
44448	CD8_effector	SYNDIG1L	-0.189461	-22.2923	0.849732	1
44449	CD8_effector	IL27	-0.189461	-22.085	0.849732	1
44450	CD8_effector	KIF17	-0.189461	-1.69952	0.849732	1
44451	CD8_effector	AL606534.1	-0.1895	-4.06148	0.849701	1
44452	CD8_effector	ANO3	-0.189697	-1.36486	0.849547	1
44453	CD8_effector	CCDC141	-0.190434	-0.224497	0.848969	1
44454	CD8_effector	MELK	-0.190685	0.0374015	0.848773	1
44455	CD8_effector	AC100810.1	-0.192563	-0.0944516	0.847301	1
44456	CD8_effector	BNIP3	-0.192843	-0.262556	0.847082	1
44457	CD8_effector	AC007099.1	-0.193502	-0.0149264	0.846566	1
44458	CD8_effector	ADCY4	-0.194461	-0.257266	0.845815	1
44459	CD8_effector	AC068193.1	-0.194569	-0.0168357	0.84573	1
44460	CD8_effector	NUSAP1	-0.195616	-0.190468	0.844911	1
44461	CD8_effector	AC012459.1	-0.195631	-0.192304	0.844899	1
44462	CD8_effector	IGF2BP2	-0.195847	-0.029145	0.84473	1
44463	CD8_effector	SNN	-0.19629	-0.259649	0.844383	1
44464	CD8_effector	AL513327.2	-0.196688	-0.342319	0.844072	1
44465	CD8_effector	LINC00683	-0.196973	-0.370518	0.843849	1
44466	CD8_effector	AP001442.1	-0.197248	-0.47291	0.843633	1
44467	CD8_effector	ORC1	-0.19743	-0.62012	0.843491	1
44468	CD8_effector	MND1	-0.197519	-0.556743	0.843421	1
44469	CD8_effector	TUBG1	-0.197622	-0.687373	0.843341	1
44470	CD8_effector	MRO	-0.197676	-0.681919	0.843298	1
44471	CD8_effector	C16orf86	-0.197755	-0.754575	0.843237	1
44472	CD8_effector	DSCC1	-0.197878	-0.830064	0.843141	1
44473	CD8_effector	LINC02161	-0.197927	-0.98772	0.843102	1
44474	CD8_effector	PLA2R1	-0.197986	-0.35658	0.843056	1
44475	CD8_effector	PROX1	-0.197986	-1.0926	0.843056	1
44476	CD8_effector	LINC02202	-0.197991	-1.09935	0.843052	1
44477	CD8_effector	LINC02516	-0.198015	-1.25681	0.843033	1
44478	CD8_effector	CDCA2	-0.19802	-0.963326	0.843029	1
44479	CD8_effector	AC105290.1	-0.198025	-1.18384	0.843025	1
44480	CD8_effector	FGF7	-0.198035	-1.20451	0.843018	1
44481	CD8_effector	HHIPL1	-0.198045	-1.10173	0.84301	1
44482	CD8_effector	NWD1	-0.19805	-1.16272	0.843006	1
44483	CD8_effector	AP000829.1	-0.198079	-0.732281	0.842983	1
44484	CD8_effector	LINC02755	-0.198124	-1.16889	0.842948	1
44485	CD8_effector	LURAP1	-0.198138	-0.604172	0.842937	1
44486	CD8_effector	APOBEC3A	-0.198163	-1.40293	0.842918	1
44487	CD8_effector	S100B	-0.198178	-1.53041	0.842906	1
44488	CD8_effector	AC012668.3	-0.198192	-1.45521	0.842894	1
44489	CD8_effector	USP46-AS1	-0.19833	-2.29848	0.842787	1
44490	CD8_effector	LINC02853	-0.19834	-2.20173	0.842779	1
44491	CD8_effector	AC132872.5	-0.198379	-2.70467	0.842748	1
44492	CD8_effector	AC092979.1	-0.198409	-2.7417	0.842725	1
44493	CD8_effector	OSGIN1	-0.198458	-2.02369	0.842687	1
44494	CD8_effector	SEPTIN9-DT	-0.198483	-22.1747	0.842668	1
44495	CD8_effector	AC012645.2	-0.198483	-22.522	0.842668	1
44496	CD8_effector	SSUH2	-0.198483	-22.2333	0.842668	1
44497	CD8_effector	CLEC19A	-0.198483	-22.2548	0.842668	1
44498	CD8_effector	HSPB7	-0.198483	-22.3725	0.842668	1
44499	CD8_effector	AC091182.1	-0.198483	-22.2868	0.842668	1
44500	CD8_effector	DNAJB5	-0.198497	-2.20143	0.842656	1
44501	CD8_effector	GLIPR2	-0.198802	-0.0482613	0.842418	1
44502	CD8_effector	LRRC34	-0.198866	-0.960608	0.842368	1
44503	CD8_effector	TARID	-0.198964	-1.10276	0.842291	1
44504	CD8_effector	CDH13	-0.200646	-0.440112	0.840976	1
44505	CD8_effector	SLC13A4	-0.201428	-0.0594146	0.840364	1
44506	CD8_effector	DNAJC6	-0.201624	-0.0550461	0.84021	1
44507	CD8_effector	NPIPB2	-0.202234	-0.0557429	0.839734	1
44508	CD8_effector	AC022973.3	-0.20278	0.00756077	0.839307	1
44509	CD8_effector	TBKBP1	-0.202966	-0.597146	0.839161	1
44510	CD8_effector	NUDT12	-0.204904	-0.330701	0.837647	1
44511	CD8_effector	THNSL2	-0.204928	-0.277709	0.837628	1
44512	CD8_effector	TACO1	-0.205046	-0.310906	0.837536	1
44513	CD8_effector	ACOT2	-0.20544	-0.327226	0.837229	1
44514	CD8_effector	AC105180.2	-0.205803	-0.442569	0.836945	1
44515	CD8_effector	PPP1R3D	-0.205853	-0.461939	0.836906	1
44516	CD8_effector	AC019117.1	-0.206275	-0.490762	0.836576	1
44517	CD8_effector	TARBP2	-0.206403	-0.49835	0.836476	1
44518	CD8_effector	RMDN2-AS1	-0.206433	-0.534726	0.836453	1
44519	CD8_effector	PDZD7	-0.206738	-0.946385	0.836215	1
44520	CD8_effector	CDC25C	-0.20687	-0.636902	0.836111	1
44521	CD8_effector	SCN3A	-0.206934	-1.07001	0.836061	1
44522	CD8_effector	AL358781.1	-0.206954	-1.14917	0.836046	1
44523	CD8_effector	WFDC10B	-0.206964	-0.76824	0.836038	1
44524	CD8_effector	LINC01303	-0.206964	-1.08109	0.836038	1
44525	CD8_effector	MLXIPL	-0.206964	-0.689062	0.836038	1
44526	CD8_effector	PLEKHN1	-0.206969	-0.719492	0.836034	1
44527	CD8_effector	LINC02613	-0.206993	-1.10227	0.836015	1
44528	CD8_effector	NOCT	-0.206998	0.0369036	0.836011	1
44529	CD8_effector	IL1RL2	-0.207042	-1.10781	0.835977	1
44530	CD8_effector	LINC02211	-0.207111	-1.05437	0.835923	1
44531	CD8_effector	AC006116.8	-0.207141	-1.28296	0.8359	1
44532	CD8_effector	CORO6	-0.207141	-1.46902	0.8359	1
44533	CD8_effector	AL133297.2	-0.20716	-1.53285	0.835885	1
44534	CD8_effector	AC079921.2	-0.2072	-1.75667	0.835854	1
44535	CD8_effector	GPR156	-0.207239	-1.35667	0.835823	1
44536	CD8_effector	ATP1A4	-0.207288	-1.643	0.835785	1
44537	CD8_effector	TMEM88	-0.207308	-1.56583	0.835769	1
44538	CD8_effector	PPP1R14A	-0.207318	-1.08277	0.835762	1
44539	CD8_effector	ZFHX4-AS1	-0.207327	-2.28113	0.835754	1
44540	CD8_effector	A3GALT2	-0.207327	-2.01608	0.835754	1
44541	CD8_effector	AIRN	-0.207337	-2.06023	0.835746	1
44542	CD8_effector	U62317.4	-0.207367	-1.82751	0.835723	1
44543	CD8_effector	AL138899.1	-0.207367	-2.54486	0.835723	1
44544	CD8_effector	AL359546.1	-0.207386	-2.43394	0.835708	1
44545	CD8_effector	KCNK17	-0.207406	-1.64967	0.835693	1
44546	CD8_effector	CCL8	-0.207436	-2.95019	0.83567	1
44547	CD8_effector	TRIM55	-0.207436	-2.25045	0.83567	1
44548	CD8_effector	TRIM50	-0.207475	-3.2345	0.835639	1
44549	CD8_effector	SMTN	-0.207504	-0.617315	0.835616	1
44550	CD8_effector	AC007529.2	-0.207504	-22.1301	0.835616	1
44551	CD8_effector	LINC02154	-0.207504	-22.6724	0.835616	1
44552	CD8_effector	NT5DC4	-0.207504	-22.3538	0.835616	1
44553	CD8_effector	INHBA	-0.207514	-2.14943	0.835608	1
44554	CD8_effector	COL15A1	-0.207947	-0.655789	0.83527	1
44555	CD8_effector	TXN	-0.208114	-0.00595082	0.83514	1
44556	CD8_effector	DENND2A	-0.20896	-0.76772	0.83448	1
44557	CD8_effector	ELMO1-AS1	-0.211536	0.0249953	0.832469	1
44558	CD8_effector	AFAP1L1	-0.212446	-0.272599	0.831759	1
44559	CD8_effector	AL357093.2	-0.213586	-0.287349	0.83087	1
44560	CD8_effector	ARNTL2	-0.213842	-0.305658	0.83067	1
44561	CD8_effector	BCL2L2	-0.214073	-0.437519	0.83049	1
44562	CD8_effector	AC069547.2	-0.214889	-0.486291	0.829854	1
44563	CD8_effector	FRS3	-0.215066	-0.504468	0.829716	1
44564	CD8_effector	HES4	-0.215101	-0.459907	0.829689	1
44565	CD8_effector	AC007384.1	-0.215125	0.0418128	0.82967	1
44566	CD8_effector	FABP3	-0.215179	-0.511721	0.829628	1
44567	CD8_effector	AL050403.2	-0.215209	-0.521917	0.829605	1
44568	CD8_effector	FUOM	-0.215651	-0.524068	0.82926	1
44569	CD8_effector	MRVI1	-0.215681	-0.749109	0.829237	1
44570	CD8_effector	SLC39A12	-0.215686	-0.740615	0.829233	1
44571	CD8_effector	AC025809.1	-0.21573	-0.91948	0.829198	1
44572	CD8_effector	ZSCAN20	-0.215799	-0.88021	0.829145	1
44573	CD8_effector	PITPNM3	-0.215853	-0.910291	0.829102	1
44574	CD8_effector	AC005062.1	-0.215877	-0.748258	0.829083	1
44575	CD8_effector	LINC01798	-0.215877	-0.950475	0.829083	1
44576	CD8_effector	AL139289.2	-0.215882	-0.80963	0.829079	1
44577	CD8_effector	SCTR	-0.215956	-1.12419	0.829022	1
44578	CD8_effector	AC004917.1	-0.216069	-0.630641	0.828934	1
44579	CD8_effector	LINC01277	-0.216074	-0.80164	0.82893	1
44580	CD8_effector	PRELP	-0.216177	-1.64187	0.82885	1
44581	CD8_effector	AC005828.3	-0.216187	-1.25486	0.828842	1
44582	CD8_effector	ILDR1	-0.216202	-1.18738	0.82883	1
44583	CD8_effector	AC097522.2	-0.216227	-0.928969	0.828811	1
44584	CD8_effector	AC097515.1	-0.216271	-1.49828	0.828777	1
44585	CD8_effector	LINC02334	-0.216286	-1.54944	0.828765	1
44586	CD8_effector	TMEM74	-0.216315	-1.97221	0.828742	1
44587	CD8_effector	AL355490.1	-0.216354	-1.85053	0.828712	1
44588	CD8_effector	LINC00378	-0.216374	-2.61308	0.828696	1
44589	CD8_effector	LINC00222	-0.216384	-2.10918	0.828689	1
44590	CD8_effector	ATP6V1FNB	-0.216403	-2.6784	0.828673	1
44591	CD8_effector	AC023983.1	-0.216433	-3.0083	0.82865	1
44592	CD8_effector	PSRC1	-0.216458	-2.42354	0.828631	1
44593	CD8_effector	AL355881.1	-0.216492	-3.13481	0.828604	1
44594	CD8_effector	AC011586.1	-0.216526	-22.1138	0.828577	1
44595	CD8_effector	CCL7	-0.216526	-22.5187	0.828577	1
44596	CD8_effector	HCAR3	-0.216526	-22.3577	0.828577	1
44597	CD8_effector	C10orf55	-0.216526	-22.4049	0.828577	1
44598	CD8_effector	AC036214.4	-0.216585	-2.90334	0.828531	1
44599	CD8_effector	MKX	-0.21664	-2.23722	0.828489	1
44600	CD8_effector	LINC02389	-0.216787	-0.890137	0.828374	1
44601	CD8_effector	TBX2	-0.216851	-0.506304	0.828325	1
44602	CD8_effector	PDE5A	-0.217554	-0.0262155	0.827777	1
44603	CD8_effector	DNAH17	-0.218655	-0.0812003	0.826919	1
44604	CD8_effector	RANBP17	-0.220588	-0.153168	0.825414	1
44605	CD8_effector	AL157938.3	-0.221841	-0.25805	0.824437	1
44606	CD8_effector	AL359317.2	-0.222461	-0.226513	0.823955	1
44607	CD8_effector	MNS1	-0.223621	-0.343561	0.823052	1
44608	CD8_effector	ELF3-AS1	-0.223798	-0.439013	0.822914	1
44609	CD8_effector	DDN-AS1	-0.223877	-0.583236	0.822853	1
44610	CD8_effector	ANLN	-0.224172	-0.562896	0.822624	1
44611	CD8_effector	AL031595.2	-0.224319	-0.620625	0.822509	1
44612	CD8_effector	QRICH2	-0.224408	-0.48987	0.82244	1
44613	CD8_effector	WFS1	-0.224437	-0.650847	0.822417	1
44614	CD8_effector	C2orf27A	-0.224452	0.0422214	0.822406	1
44615	CD8_effector	H1FX-AS1	-0.224526	-0.671651	0.822348	1
44616	CD8_effector	ABCC9	-0.224545	-0.838911	0.822333	1
44617	CD8_effector	VWCE	-0.224747	-0.757124	0.822176	1
44618	CD8_effector	AURKB	-0.224791	-0.954721	0.822142	1
44619	CD8_effector	AC093627.4	-0.22487	-0.925133	0.822081	1
44620	CD8_effector	PRCD	-0.224899	-0.917844	0.822058	1
44621	CD8_effector	SLC37A4	-0.224909	-0.538267	0.82205	1
44622	CD8_effector	DENND5B-AS1	-0.224968	-0.956508	0.822004	1
44623	CD8_effector	KCNN1	-0.225017	-1.08247	0.821966	1
44624	CD8_effector	ZNF385C	-0.225096	-1.41214	0.821905	1
44625	CD8_effector	TEKT5	-0.225096	-1.4728	0.821905	1
44626	CD8_effector	PTK6	-0.225106	-1.27362	0.821897	1
44627	CD8_effector	TP73	-0.225121	-1.23477	0.821885	1
44628	CD8_effector	AF274853.1	-0.225194	-1.46412	0.821828	1
44629	CD8_effector	AL159169.2	-0.225214	-1.57586	0.821813	1
44630	CD8_effector	PTENP1-AS	-0.225224	-1.65983	0.821805	1
44631	CD8_effector	AL445213.2	-0.225322	-1.77733	0.821729	1
44632	CD8_effector	KBTBD12	-0.225322	-1.93199	0.821729	1
44633	CD8_effector	AC068722.1	-0.225332	-1.93835	0.821721	1
44634	CD8_effector	MIR3945HG	-0.225362	-2.16558	0.821698	1
44635	CD8_effector	AP001029.2	-0.225362	-2.04062	0.821698	1
44636	CD8_effector	AC005759.1	-0.225371	-1.59372	0.82169	1
44637	CD8_effector	LHCGR	-0.225371	-1.78613	0.82169	1
44638	CD8_effector	KCNH4	-0.225411	-1.89986	0.82166	1
44639	CD8_effector	AL163636.1	-0.225411	-1.82847	0.82166	1
44640	CD8_effector	SRCIN1	-0.22545	-1.92534	0.821629	1
44641	CD8_effector	DNM1P35	-0.225489	-3.22518	0.821599	1
44642	CD8_effector	LIPN	-0.225509	-2.9424	0.821583	1
44643	CD8_effector	AC021504.1	-0.225529	-3.16282	0.821568	1
44644	CD8_effector	AC136424.2	-0.225548	-21.8832	0.821553	1
44645	CD8_effector	DCLRE1B	-0.225548	-22.2682	0.821553	1
44646	CD8_effector	ADPGK-AS1	-0.225548	-22.5067	0.821553	1
44647	CD8_effector	PRMT8	-0.225558	-3.02943	0.821545	1
44648	CD8_effector	NGF	-0.225568	-2.31051	0.821537	1
44649	CD8_effector	AL117327.1	-0.225568	-3.52644	0.821537	1
44650	CD8_effector	LINC02133	-0.225637	-1.50046	0.821484	1
44651	CD8_effector	NPFF	-0.225745	-0.890595	0.8214	1
44652	CD8_effector	MST1	-0.225932	-1.53269	0.821254	1
44653	CD8_effector	AC110296.1	-0.226458	-1.68128	0.820845	1
44654	CD8_effector	CXCL12	-0.226807	-0.121607	0.820574	1
44655	CD8_effector	ELN	-0.22722	-0.878856	0.820253	1
44656	CD8_effector	TMPRSS9	-0.230047	-0.230448	0.818055	1
44657	CD8_effector	AC138627.1	-0.231178	-0.35644	0.817177	1
44658	CD8_effector	AL513166.1	-0.231345	-0.322569	0.817047	1
44659	CD8_effector	PGAM5	-0.231797	-0.35353	0.816695	1
44660	CD8_effector	AC009501.3	-0.23253	-0.254689	0.816126	1
44661	CD8_effector	MLST8	-0.232751	-0.420825	0.815955	1
44662	CD8_effector	ABCC2	-0.233085	-0.536527	0.815695	1
44663	CD8_effector	AC006972.1	-0.233523	-0.64662	0.815355	1
44664	CD8_effector	PJVK	-0.233543	-0.615214	0.81534	1
44665	CD8_effector	AC090115.1	-0.233567	-0.522375	0.815321	1
44666	CD8_effector	AL596218.1	-0.233671	-0.779936	0.815241	1
44667	CD8_effector	PSMC3IP	-0.23369	-0.832444	0.815225	1
44668	CD8_effector	PPP1R42	-0.233897	-0.894005	0.815065	1
44669	CD8_effector	AC008883.1	-0.233985	-1.09792	0.814996	1
44670	CD8_effector	ZC3HAV1L	-0.234015	-0.961243	0.814974	1
44671	CD8_effector	PCDH7	-0.234029	-0.609654	0.814962	1
44672	CD8_effector	ST6GALNAC2	-0.234054	-0.778143	0.814943	1
44673	CD8_effector	HSD17B13	-0.234152	-1.40367	0.814867	1
44674	CD8_effector	DCLK1	-0.234182	-0.720003	0.814844	1
44675	CD8_effector	CCN4	-0.234202	-1.43909	0.814829	1
44676	CD8_effector	OSTN	-0.234226	-1.62523	0.814809	1
44677	CD8_effector	BEND6	-0.234231	-1.02255	0.814806	1
44678	CD8_effector	ACOT1	-0.234265	-1.76262	0.814779	1
44679	CD8_effector	AC104088.1	-0.2343	-0.847489	0.814752	1
44680	CD8_effector	ACTN2	-0.234334	-2.0086	0.814725	1
44681	CD8_effector	AC022239.1	-0.234354	-1.42511	0.81471	1
44682	CD8_effector	GRM1	-0.234359	-1.75365	0.814706	1
44683	CD8_effector	FRZB	-0.234408	-2.47357	0.814668	1
44684	CD8_effector	ZC2HC1B	-0.234408	-2.55466	0.814668	1
44685	CD8_effector	PHETA2	-0.234428	-2.6792	0.814653	1
44686	CD8_effector	LINC02227	-0.234447	-2.78237	0.814638	1
44687	CD8_effector	AC027031.2	-0.234457	-1.54809	0.81463	1
44688	CD8_effector	EDNRA	-0.234462	-2.4899	0.814626	1
44689	CD8_effector	AP006545.3	-0.234467	-2.83928	0.814622	1
44690	CD8_effector	AC020922.2	-0.23457	-22.3004	0.814542	1
44691	CD8_effector	LINC02773	-0.234615	-3.62054	0.814508	1
44692	CD8_effector	MUSTN1	-0.235485	-1.27281	0.813832	1
44693	CD8_effector	DPP3	-0.237692	-0.12656	0.81212	1
44694	CD8_effector	AC108863.2	-0.239679	-0.218226	0.810579	1
44695	CD8_effector	AL589740.1	-0.240141	-0.125305	0.810221	1
44696	CD8_effector	AC104794.3	-0.240141	-0.220628	0.810221	1
44697	CD8_effector	AL162431.1	-0.240514	-0.286351	0.809931	1
44698	CD8_effector	ADGRE1	-0.24078	-0.354445	0.809726	1
44699	CD8_effector	AL512662.2	-0.240937	-0.377731	0.809604	1
44700	CD8_effector	FZD1	-0.241989	-0.541752	0.808788	1
44701	CD8_effector	SCX	-0.242614	-0.802623	0.808305	1
44702	CD8_effector	FUZ	-0.242707	-0.932216	0.808232	1
44703	CD8_effector	SPOCK3	-0.242737	-0.817197	0.808209	1
44704	CD8_effector	PEAK3	-0.242933	-1.02022	0.808057	1
44705	CD8_effector	AL035634.1	-0.242992	-1.06656	0.808011	1
44706	CD8_effector	SPTBN5	-0.24316	-0.837853	0.807882	1
44707	CD8_effector	C11orf45	-0.243199	-1.62552	0.807851	1
44708	CD8_effector	KIF14	-0.243248	-0.898341	0.807813	1
44709	CD8_effector	PPP1R14C	-0.243258	-1.35297	0.807806	1
44710	CD8_effector	CXCL2	-0.243307	-1.60784	0.807768	1
44711	CD8_effector	AC134312.4	-0.243337	-1.40974	0.807745	1
44712	CD8_effector	NDRG4	-0.243366	-1.46016	0.807722	1
44713	CD8_effector	TRPV3	-0.243376	-2.11425	0.807714	1
44714	CD8_effector	AC015908.3	-0.243376	-1.91727	0.807714	1
44715	CD8_effector	C6orf52	-0.243415	-1.73978	0.807684	1
44716	CD8_effector	AC116535.1	-0.243474	-1.68782	0.807638	1
44717	CD8_effector	BICDL2	-0.243543	-3.19358	0.807585	1
44718	CD8_effector	AC093206.1	-0.243573	-2.52698	0.807562	1
44719	CD8_effector	LINC02085	-0.243592	-22.4582	0.807547	1
44720	CD8_effector	FAM72D	-0.243592	-22.3492	0.807547	1
44721	CD8_effector	AC079949.1	-0.243592	-3.51013	0.807547	1
44722	CD8_effector	AC009093.6	-0.243592	-22.8011	0.807547	1
44723	CD8_effector	FGF10	-0.243592	-22.6729	0.807547	1
44724	CD8_effector	DLEU7	-0.243602	-0.052567	0.807539	1
44725	CD8_effector	AL021392.1	-0.243641	-1.72552	0.807509	1
44726	CD8_effector	LRRC4B	-0.243651	-2.05111	0.807501	1
44727	CD8_effector	TPSD1	-0.243661	-4.44197	0.807493	1
44728	CD8_effector	GGT2	-0.243661	-2.14783	0.807493	1
44729	CD8_effector	VEGFD	-0.24374	-1.91008	0.807432	1
44730	CD8_effector	THBS2	-0.24374	-1.95213	0.807432	1
44731	CD8_effector	MS4A2	-0.243759	-2.03011	0.807417	1
44732	CD8_effector	ARHGEF17	-0.244659	-0.491136	0.80672	1
44733	CD8_effector	GPRC5D-AS1	-0.246055	-0.163396	0.805639	1
44734	CD8_effector	KHDRBS3	-0.24755	-0.218059	0.804483	1
44735	CD8_effector	PYCARD	-0.247948	-0.216172	0.804174	1
44736	CD8_effector	ORAI3	-0.248376	-0.305307	0.803843	1
44737	CD8_effector	LINC02008	-0.251154	-0.684265	0.801695	1
44738	CD8_effector	GDF7	-0.251203	-0.510267	0.801657	1
44739	CD8_effector	AC022784.1	-0.251459	-0.756354	0.801459	1
44740	CD8_effector	HPSE2	-0.251582	-0.712302	0.801364	1
44741	CD8_effector	AC093525.7	-0.25197	-1.21077	0.801064	1
44742	CD8_effector	NRXN2	-0.252073	-0.905931	0.800984	1
44743	CD8_effector	SLC28A3	-0.252157	-1.63492	0.80092	1
44744	CD8_effector	DKK2	-0.252236	-1.31132	0.800859	1
44745	CD8_effector	AC096642.1	-0.252265	-1.57547	0.800836	1
44746	CD8_effector	AC025280.3	-0.252265	-1.64813	0.800836	1
44747	CD8_effector	ANO1	-0.25229	-1.6554	0.800817	1
44748	CD8_effector	AC004069.1	-0.252314	-1.90051	0.800798	1
44749	CD8_effector	APOC2	-0.252368	-2.06301	0.800756	1
44750	CD8_effector	AC037487.2	-0.252368	-1.94272	0.800756	1
44751	CD8_effector	AC092809.2	-0.252373	-2.22705	0.800753	1
44752	CD8_effector	SIGLEC6	-0.252388	-1.47916	0.800741	1
44753	CD8_effector	AC021192.1	-0.252393	-2.43374	0.800737	1
44754	CD8_effector	HTR2C	-0.252413	-1.84948	0.800722	1
44755	CD8_effector	AL022341.2	-0.252447	-2.21731	0.800696	1
44756	CD8_effector	CD1E	-0.252526	-2.65933	0.800635	1
44757	CD8_effector	AC008972.2	-0.252545	-2.4413	0.80062	1
44758	CD8_effector	AC007292.1	-0.25257	-3.23032	0.800601	1
44759	CD8_effector	MOV10L1	-0.252599	-3.40396	0.800578	1
44760	CD8_effector	HAS2-AS1	-0.252668	-2.49994	0.800525	1
44761	CD8_effector	SCNN1B	-0.252752	-0.931204	0.80046	1
44762	CD8_effector	CDK15	-0.253003	-0.988874	0.800266	1
44763	CD8_effector	TMPRSS4	-0.253411	-1.7257	0.799951	1
44764	CD8_effector	CACNA1C	-0.253961	-0.492095	0.799525	1
44765	CD8_effector	AC109466.1	-0.253991	-1.49327	0.799503	1
44766	CD8_effector	TCF7L1	-0.254453	-0.350267	0.799146	1
44767	CD8_effector	ABTB2	-0.255151	-0.524895	0.798606	1
44768	CD8_effector	TM2D2	-0.256228	-0.0660971	0.797775	1
44769	CD8_effector	CACNA1A	-0.256395	-0.305988	0.797646	1
44770	CD8_effector	ST6GALNAC4	-0.25756	-0.269996	0.796746	1
44771	CD8_effector	PCDH12	-0.258317	-0.330164	0.796162	1
44772	CD8_effector	POLR3G	-0.25906	-0.351827	0.795589	1
44773	CD8_effector	NR2F1	-0.259414	-0.448414	0.795316	1
44774	CD8_effector	MDC1-AS1	-0.259463	-0.480445	0.795278	1
44775	CD8_effector	AC018695.9	-0.259846	-0.482743	0.794982	1
44776	CD8_effector	TMEM150A	-0.260117	-0.550765	0.794774	1
44777	CD8_effector	AC034114.2	-0.260122	-0.679884	0.79477	1
44778	CD8_effector	SLC38A11	-0.260466	-0.6336	0.794504	1
44779	CD8_effector	CMPK2	-0.260525	-0.639138	0.794459	1
44780	CD8_effector	AC073592.1	-0.260535	-0.773402	0.794451	1
44781	CD8_effector	AL033523.1	-0.260604	-0.73397	0.794398	1
44782	CD8_effector	LINC02458	-0.260643	-0.953046	0.794368	1
44783	CD8_effector	RET	-0.261007	-1.26589	0.794087	1
44784	CD8_effector	TMOD1	-0.261159	-0.445725	0.79397	1
44785	CD8_effector	MIR100HG	-0.261164	-0.406195	0.793966	1
44786	CD8_effector	METTL27	-0.261184	-1.22785	0.793951	1
44787	CD8_effector	AC092674.1	-0.261203	-1.23865	0.793936	1
44788	CD8_effector	PTGES	-0.261243	-1.41426	0.793905	1
44789	CD8_effector	LARGE-AS1	-0.261272	-1.50172	0.793883	1
44790	CD8_effector	GATA2	-0.261371	-0.910203	0.793807	1
44791	CD8_effector	C3orf70	-0.26139	-1.57046	0.793792	1
44792	CD8_effector	AC110285.2	-0.26143	-1.90202	0.793761	1
44793	CD8_effector	ZNF703	-0.261469	-2.68859	0.793731	1
44794	CD8_effector	KLRG2	-0.261469	-2.25174	0.793731	1
44795	CD8_effector	TMEM114	-0.261518	-2.95529	0.793693	1
44796	CD8_effector	RFX8	-0.261538	-0.962543	0.793678	1
44797	CD8_effector	HTR4	-0.261538	-3.14368	0.793678	1
44798	CD8_effector	SHISA8	-0.261548	-2.97722	0.79367	1
44799	CD8_effector	AC107204.1	-0.261577	-2.42501	0.793648	1
44800	CD8_effector	AC145098.1	-0.261587	-3.39121	0.79364	1
44801	CD8_effector	LRRC9	-0.261587	-3.11788	0.79364	1
44802	CD8_effector	AC109630.1	-0.261636	-3.48233	0.793602	1
44803	CD8_effector	AC096733.2	-0.261705	-5.47528	0.793549	1
44804	CD8_effector	GPRC5A	-0.261793	-1.92078	0.793481	1
44805	CD8_effector	AL138828.1	-0.261975	-0.662403	0.79334	1
44806	CD8_effector	LINC01197	-0.262069	-0.846973	0.793268	1
44807	CD8_effector	AC005162.3	-0.265048	-0.136112	0.790972	1
44808	CD8_effector	SLC7A5	-0.265181	-0.423635	0.79087	1
44809	CD8_effector	AC004448.2	-0.266351	-0.202432	0.789969	1
44810	CD8_effector	AC024619.3	-0.266887	-0.330126	0.789556	1
44811	CD8_effector	ST7-AS2	-0.267152	-0.290626	0.789352	1
44812	CD8_effector	TOMM34	-0.267565	0.0113737	0.789034	1
44813	CD8_effector	TPM2	-0.267801	-0.448945	0.788852	1
44814	CD8_effector	AL442067.3	-0.268303	-0.511523	0.788466	1
44815	CD8_effector	AC109492.1	-0.268775	-0.563023	0.788103	1
44816	CD8_effector	EFNB1	-0.268854	-0.556333	0.788042	1
44817	CD8_effector	CNBD1	-0.269276	-0.718879	0.787717	1
44818	CD8_effector	AL691403.1	-0.269291	-0.777077	0.787706	1
44819	CD8_effector	AF064858.1	-0.269345	-0.675161	0.787664	1
44820	CD8_effector	PLEKHH3	-0.269729	-0.922713	0.787369	1
44821	CD8_effector	ZNF341-AS1	-0.26993	-1.12211	0.787214	1
44822	CD8_effector	HMBS	-0.269945	-1.0478	0.787202	1
44823	CD8_effector	AC090197.1	-0.270265	-1.59034	0.786957	1
44824	CD8_effector	TBX6	-0.27027	-1.61672	0.786953	1
44825	CD8_effector	CCR3	-0.270353	-1.64268	0.786889	1
44826	CD8_effector	LINC02185	-0.270358	-1.809	0.786885	1
44827	CD8_effector	KHDRBS2-OT	-0.270456	-2.50831	0.786809	1
44828	CD8_effector	AC025627.1	-0.27052	-2.27521	0.78676	1
44829	CD8_effector	NETO1	-0.27055	-2.54452	0.786737	1
44830	CD8_effector	LINC02234	-0.270574	-2.97098	0.786718	1
44831	CD8_effector	DHDH	-0.270619	-2.75537	0.786684	1
44832	CD8_effector	LAMB3	-0.270638	-2.62342	0.786669	1
44833	CD8_effector	LINC02073	-0.270648	-1.23206	0.786662	1
44834	CD8_effector	TMEM119	-0.270658	-22.6068	0.786654	1
44835	CD8_effector	C6orf223	-0.270658	-22.9941	0.786654	1
44836	CD8_effector	TMEM92-AS1	-0.270658	-23.0757	0.786654	1
44837	CD8_effector	GPR39	-0.270737	-0.791617	0.786594	1
44838	CD8_effector	RGS13	-0.270737	-1.57013	0.786594	1
44839	CD8_effector	AC093912.1	-0.271169	-2.13328	0.786261	1
44840	CD8_effector	LAMA5	-0.271838	-0.539286	0.785747	1
44841	CD8_effector	BHLHE40	-0.272792	-0.172446	0.785013	1
44842	CD8_effector	CD79B	-0.2732	-0.238879	0.7847	1
44843	CD8_effector	ADCK2	-0.273829	-0.11731	0.784216	1
44844	CD8_effector	DOCK6	-0.276056	-0.446826	0.782505	1
44845	CD8_effector	AQP11	-0.276209	-0.313926	0.782388	1
44846	CD8_effector	CA12	-0.276302	-0.24135	0.782316	1
44847	CD8_effector	ASPN	-0.276425	-0.352145	0.782222	1
44848	CD8_effector	CIDEB	-0.27672	-0.416289	0.781995	1
44849	CD8_effector	PPP1R16A	-0.276941	-0.266748	0.781825	1
44850	CD8_effector	CCDC62	-0.277399	-0.544246	0.781474	1
44851	CD8_effector	AL445426.1	-0.277409	-0.493577	0.781466	1
44852	CD8_effector	GATD3A	-0.277453	-0.414424	0.781432	1
44853	CD8_effector	KLF16	-0.277497	-0.422698	0.781399	1
44854	CD8_effector	CCDC150	-0.277571	-0.479037	0.781342	1
44855	CD8_effector	AC103706.1	-0.27789	-0.65765	0.781097	1
44856	CD8_effector	ASPHD2	-0.278166	-0.690747	0.780885	1
44857	CD8_effector	AC087386.1	-0.278254	-0.143615	0.780817	1
44858	CD8_effector	SLC38A4	-0.278421	-0.729937	0.780689	1
44859	CD8_effector	GVQW2	-0.278451	-0.788952	0.780666	1
44860	CD8_effector	AL136114.1	-0.278864	-0.933542	0.780349	1
44861	CD8_effector	TCTEX1D1	-0.278913	-1.07108	0.780312	1
44862	CD8_effector	AC018462.1	-0.279016	-0.0550958	0.780232	1
44863	CD8_effector	AL353743.2	-0.279208	-1.4617	0.780085	1
44864	CD8_effector	JAKMIP3	-0.279228	-1.61931	0.78007	1
44865	CD8_effector	SYT6	-0.279228	-1.75559	0.78007	1
44866	CD8_effector	C17orf107	-0.279483	-2.0361	0.779874	1
44867	CD8_effector	SLC18A1	-0.279483	-2.73999	0.779874	1
44868	CD8_effector	AC006296.3	-0.279483	-2.79182	0.779874	1
44869	CD8_effector	MIR548A1HG	-0.279503	-2.4555	0.779859	1
44870	CD8_effector	TSKS	-0.279572	-1.40524	0.779806	1
44871	CD8_effector	SNAI1	-0.279572	-2.42369	0.779806	1
44872	CD8_effector	GPR85	-0.279611	-3.17517	0.779776	1
44873	CD8_effector	LINC00582	-0.279631	-3.27955	0.779761	1
44874	CD8_effector	CD5L	-0.279631	-3.3939	0.779761	1
44875	CD8_effector	OXER1	-0.27965	-3.41178	0.779746	1
44876	CD8_effector	CLDN23	-0.27968	-22.7826	0.779723	1
44877	CD8_effector	CASC20	-0.27968	-23.1185	0.779723	1
44878	CD8_effector	AL139020.1	-0.27968	-22.8499	0.779723	1
44879	CD8_effector	CABP4	-0.2797	-2.2981	0.779708	1
44880	CD8_effector	WT1	-0.279788	-2.3696	0.77964	1
44881	CD8_effector	EGR3	-0.280004	-1.2412	0.779474	1
44882	CD8_effector	ZSCAN21	-0.280673	-0.121285	0.778961	1
44883	CD8_effector	GPM6A	-0.280855	-0.166388	0.778822	1
44884	CD8_effector	AC023590.1	-0.281307	-0.261339	0.778475	1
44885	CD8_effector	CACNB2	-0.28441	-0.34745	0.776096	1
44886	CD8_effector	UGT8	-0.284906	-0.325808	0.775716	1
44887	CD8_effector	AC025048.2	-0.285039	-0.3157	0.775614	1
44888	CD8_effector	SLC22A4	-0.285501	-0.394206	0.77526	1
44889	CD8_effector	RAB3D	-0.285688	-0.386641	0.775117	1
44890	CD8_effector	GPLD1	-0.28615	-0.409534	0.774763	1
44891	CD8_effector	BAIAP2-DT	-0.286445	-0.580182	0.774537	1
44892	CD8_effector	LRRC63	-0.286504	-0.147432	0.774492	1
44893	CD8_effector	RAMP1	-0.287011	-0.684967	0.774104	1
44894	CD8_effector	SLC24A2	-0.287015	-0.596978	0.7741	1
44895	CD8_effector	MAPK12	-0.287601	-1.07283	0.773653	1
44896	CD8_effector	IGLV10-54	-0.287699	-0.998456	0.773577	1
44897	CD8_effector	HTT-AS	-0.287714	-1.04086	0.773566	1
44898	CD8_effector	TNFRSF8	-0.287719	-0.746547	0.773562	1
44899	CD8_effector	C9orf106	-0.287935	-1.3265	0.773397	1
44900	CD8_effector	LRWD1	-0.288127	-1.11696	0.77325	1
44901	CD8_effector	COL6A3	-0.288151	-0.93027	0.773231	1
44902	CD8_effector	CALCR	-0.288181	-0.905992	0.773208	1
44903	CD8_effector	TUBB3	-0.288284	-1.46165	0.773129	1
44904	CD8_effector	L1TD1	-0.288328	-2.00058	0.773095	1
44905	CD8_effector	AC100830.1	-0.288422	-0.587892	0.773024	1
44906	CD8_effector	CH25H	-0.288446	-2.313	0.773005	1
44907	CD8_effector	CATIP	-0.288481	-1.87706	0.772979	1
44908	CD8_effector	AL353693.1	-0.288481	-1.89132	0.772979	1
44909	CD8_effector	AC007271.1	-0.288505	-2.36635	0.77296	1
44910	CD8_effector	SEMA7A	-0.288515	-0.797971	0.772953	1
44911	CD8_effector	AL358777.1	-0.288584	-2.44836	0.7729	1
44912	CD8_effector	TPSAB1	-0.288608	-3.27976	0.772881	1
44913	CD8_effector	SPAG4	-0.288623	-2.4778	0.77287	1
44914	CD8_effector	SSPO	-0.288638	-3.55231	0.772858	1
44915	CD8_effector	FOSL1	-0.288648	-2.34361	0.772851	1
44916	CD8_effector	GPR84	-0.288702	-22.7774	0.77281	1
44917	CD8_effector	AC103996.2	-0.288702	-22.686	0.77281	1
44918	CD8_effector	LINC02653	-0.288889	-3.24928	0.772667	1
44919	CD8_effector	IFI35	-0.289238	-0.122277	0.772399	1
44920	CD8_effector	EDDM13	-0.289484	-0.120473	0.772211	1
44921	CD8_effector	SGO2	-0.290138	-0.171828	0.771711	1
44922	CD8_effector	MX1	-0.291957	0.0246536	0.77032	1
44923	CD8_effector	BTNL9	-0.292178	-0.258543	0.770151	1
44924	CD8_effector	UAP1	-0.292497	-0.282111	0.769906	1
44925	CD8_effector	TNFAIP8L1	-0.293491	-0.138247	0.769147	1
44926	CD8_effector	KCNIP4	-0.293727	-0.601334	0.768967	1
44927	CD8_effector	FCGBP	-0.295713	-0.44203	0.767449	1
44928	CD8_effector	GLIPR1L1	-0.295728	-0.554138	0.767438	1
44929	CD8_effector	LINC02240	-0.296288	-0.644584	0.76701	1
44930	CD8_effector	PHTF1	-0.296323	0.0023	0.766984	1
44931	CD8_effector	AC072022.2	-0.296347	-0.847639	0.766965	1
44932	CD8_effector	TMCC2	-0.29675	-0.862503	0.766657	1
44933	CD8_effector	CCNF	-0.296898	-0.698839	0.766545	1
44934	CD8_effector	RAB34	-0.296947	-0.676609	0.766507	1
44935	CD8_effector	AP001266.2	-0.297144	-1.17571	0.766357	1
44936	CD8_effector	ITGA7	-0.297173	-1.31317	0.766334	1
44937	CD8_effector	CRMP1	-0.297183	-0.943841	0.766327	1
44938	CD8_effector	GPR143	-0.297203	-1.4396	0.766312	1
44939	CD8_effector	AC096741.1	-0.297458	-2.42158	0.766117	1
44940	CD8_effector	AC110491.2	-0.297498	-2.66829	0.766087	1
44941	CD8_effector	MN1	-0.297557	-1.26632	0.766042	1
44942	CD8_effector	SLC22A18AS	-0.297567	-2.43037	0.766034	1
44943	CD8_effector	ZNF469	-0.297655	-1.40218	0.765966	1
44944	CD8_effector	AP001972.4	-0.297724	-3.64074	0.765914	1
44945	CD8_effector	AC025539.1	-0.297724	-22.8094	0.765914	1
44946	CD8_effector	AC112253.1	-0.297724	-22.6855	0.765914	1
44947	CD8_effector	C10orf105	-0.297734	-3.63267	0.765906	1
44948	CD8_effector	FCRLA	-0.297773	-3.08195	0.765876	1
44949	CD8_effector	MAGI2	-0.299105	-0.626257	0.76486	1
44950	CD8_effector	ITGBL1	-0.299425	-1.56453	0.764616	1
44951	CD8_effector	CD274	-0.300108	-0.175249	0.764094	1
44952	CD8_effector	RBKS	-0.300221	-0.204611	0.764008	1
44953	CD8_effector	PHLDA1	-0.300816	-0.243634	0.763555	1
44954	CD8_effector	NPIPB11	-0.302183	-0.0732174	0.762512	1
44955	CD8_effector	AC023051.1	-0.302454	-0.0908142	0.762306	1
44956	CD8_effector	HS3ST1	-0.302518	-0.267417	0.762258	1
44957	CD8_effector	LINC01505	-0.30297	0.0558091	0.761913	1
44958	CD8_effector	U91328.2	-0.303334	-0.0246524	0.761636	1
44959	CD8_effector	ZNF418	-0.303407	-0.335614	0.761579	1
44960	CD8_effector	RRAS	-0.30354	-0.423618	0.761478	1
44961	CD8_effector	CENPI	-0.303933	-0.431866	0.761179	1
44962	CD8_effector	ZNF646	-0.304017	-0.50268	0.761115	1
44963	CD8_effector	MXD3	-0.304268	-0.621085	0.760924	1
44964	CD8_effector	AC022217.3	-0.304637	-0.592166	0.760643	1
44965	CD8_effector	PDGFRA	-0.304656	-0.466913	0.760628	1
44966	CD8_effector	FHL3	-0.305094	-0.613362	0.760295	1
44967	CD8_effector	LSAMP	-0.305143	-0.401595	0.760257	1
44968	CD8_effector	CHAD	-0.305404	-0.834901	0.760059	1
44969	CD8_effector	MPP3	-0.305561	-0.808299	0.759939	1
44970	CD8_effector	ALDH1A2	-0.305571	-0.540302	0.759932	1
44971	CD8_effector	LRRC4	-0.30564	-0.919938	0.759879	1
44972	CD8_effector	TXNDC16	-0.305699	-0.0313822	0.759834	1
44973	CD8_effector	ZNF579	-0.305802	-0.782826	0.759756	1
44974	CD8_effector	ITGA11	-0.306082	-1.0911	0.759542	1
44975	CD8_effector	TRAM2-AS1	-0.306151	-1.59799	0.75949	1
44976	CD8_effector	USP6	-0.306185	-1.57519	0.759464	1
44977	CD8_effector	LINC02812	-0.3062	-1.62878	0.759452	1
44978	CD8_effector	AXDND1	-0.306205	-0.934772	0.759449	1
44979	CD8_effector	SEMA3F-AS1	-0.306249	-1.49417	0.759415	1
44980	CD8_effector	RGS6	-0.306298	-1.16215	0.759377	1
44981	CD8_effector	CCNB3	-0.306377	-1.80319	0.759318	1
44982	CD8_effector	AP000462.1	-0.306416	-1.94146	0.759288	1
44983	CD8_effector	CYP27B1	-0.306475	-1.95636	0.759243	1
44984	CD8_effector	WDFY3-AS1	-0.306544	-2.83669	0.75919	1
44985	CD8_effector	ASGR2	-0.306559	-2.34898	0.759179	1
44986	CD8_effector	LINC01290	-0.306608	-1.81609	0.759142	1
44987	CD8_effector	MYOSLID	-0.306623	-3.03291	0.75913	1
44988	CD8_effector	P2RY2	-0.306682	-3.26766	0.759086	1
44989	CD8_effector	AC110760.1	-0.306746	-22.4729	0.759037	1
44990	CD8_effector	CCDC153	-0.306746	-23.0007	0.759037	1
44991	CD8_effector	LINC02363	-0.306746	-22.8988	0.759037	1
44992	CD8_effector	AC109361.1	-0.306746	-23.0187	0.759037	1
44993	CD8_effector	AC026369.3	-0.306746	-22.791	0.759037	1
44994	CD8_effector	AC079209.1	-0.306746	-22.9924	0.759037	1
44995	CD8_effector	AL138694.1	-0.306785	-2.0744	0.759007	1
44996	CD8_effector	ETV3	-0.30708	-0.0646119	0.758782	1
44997	CD8_effector	HPGD	-0.307287	-0.328445	0.758625	1
44998	CD8_effector	AC005726.1	-0.310453	0.0611318	0.756217	1
44999	CD8_effector	DLG2	-0.312631	-0.14789	0.754561	1
45000	CD8_effector	AC092100.1	-0.31385	-0.671493	0.753635	1
45001	CD8_effector	IL18BP	-0.314017	-0.451993	0.753508	1
45002	CD8_effector	MSANTD1	-0.314735	-1.17358	0.752963	1
45003	CD8_effector	AL157395.1	-0.314961	-1.36158	0.752791	1
45004	CD8_effector	AL356108.1	-0.315207	-1.45032	0.752604	1
45005	CD8_effector	AL162258.2	-0.315256	-1.65834	0.752567	1
45006	CD8_effector	AP005262.2	-0.315335	-1.51715	0.752507	1
45007	CD8_effector	PART1	-0.315414	-1.72319	0.752448	1
45008	CD8_effector	AC079089.1	-0.315492	-2.24437	0.752388	1
45009	CD8_effector	WNT16	-0.315502	-2.34367	0.75238	1
45010	CD8_effector	TMEM233	-0.315738	-1.05009	0.752201	1
45011	CD8_effector	NAALAD2	-0.315748	-1.9771	0.752194	1
45012	CD8_effector	AP005059.2	-0.315768	-22.9422	0.752179	1
45013	CD8_effector	MYBPH	-0.315768	-22.9263	0.752179	1
45014	CD8_effector	CASP5	-0.315768	-22.7902	0.752179	1
45015	CD8_effector	LINC01476	-0.315807	-1.66637	0.752149	1
45016	CD8_effector	HOMER3-AS1	-0.315866	-5.70668	0.752104	1
45017	CD8_effector	SPATA12	-0.315964	-3.72006	0.75203	1
45018	CD8_effector	LINC01358	-0.316274	-0.188323	0.751794	1
45019	CD8_effector	DLGAP2	-0.317331	-0.660986	0.750992	1
45020	CD8_effector	EIF1B-AS1	-0.317813	0.0410269	0.750627	1
45021	CD8_effector	LINC01252	-0.318437	-0.239737	0.750153	1
45022	CD8_effector	DLC1	-0.318968	-0.44176	0.74975	1
45023	CD8_effector	A1BG	-0.320984	-0.363013	0.748222	1
45024	CD8_effector	HLA-DOB	-0.321215	-0.456585	0.748047	1
45025	CD8_effector	AL079338.1	-0.321928	-0.452471	0.747507	1
45026	CD8_effector	TRAM2	-0.322041	-0.0199312	0.747421	1
45027	CD8_effector	MAOA	-0.322302	-0.500272	0.747224	1
45028	CD8_effector	ECM2	-0.322356	-0.576372	0.747183	1
45029	CD8_effector	AC073957.3	-0.322361	-0.6165	0.747179	1
45030	CD8_effector	AL391684.1	-0.3224	-0.55261	0.74715	1
45031	CD8_effector	TOMM40L	-0.322435	-0.38741	0.747123	1
45032	CD8_effector	PDIK1L	-0.322779	-0.127822	0.746863	1
45033	CD8_effector	PHLDA3	-0.323044	-0.70831	0.746662	1
45034	CD8_effector	FBXO41	-0.323108	-0.21522	0.746613	1
45035	CD8_effector	AC090579.1	-0.323206	-0.7213	0.746539	1
45036	CD8_effector	AL157911.1	-0.323467	-0.644888	0.746342	1
45037	CD8_effector	C19orf44	-0.323526	-0.71949	0.746297	1
45038	CD8_effector	AP001439.1	-0.323575	-0.927143	0.74626	1
45039	CD8_effector	COL12A1	-0.323624	-0.955352	0.746222	1
45040	CD8_effector	TUBB8	-0.323816	-1.11323	0.746077	1
45041	CD8_effector	TAFA5	-0.324052	-1.14331	0.745899	1
45042	CD8_effector	GTSE1	-0.324131	-1.22361	0.745839	1
45043	CD8_effector	SNTG1	-0.324318	-1.19209	0.745698	1
45044	CD8_effector	KCNG2	-0.324342	-1.81764	0.745679	1
45045	CD8_effector	LINC02193	-0.324382	-0.19185	0.745649	1
45046	CD8_effector	AC093298.2	-0.324598	-2.14167	0.745485	1
45047	CD8_effector	AC005050.3	-0.324706	-3.29511	0.745404	1
45048	CD8_effector	TICRR	-0.324716	-3.45581	0.745396	1
45049	CD8_effector	LINC02257	-0.324731	-2.76961	0.745385	1
45050	CD8_effector	TRPV5	-0.32479	-23.1566	0.74534	1
45051	CD8_effector	AC239799.1	-0.32479	-22.6291	0.74534	1
45052	CD8_effector	LINC02604	-0.324795	-3.73537	0.745337	1
45053	CD8_effector	AC104809.2	-0.324858	-3.11919	0.745288	1
45054	CD8_effector	HYI	-0.325094	-0.683815	0.74511	1
45055	CD8_effector	NUMBL	-0.325139	-0.605123	0.745076	1
45056	CD8_effector	CPA3	-0.325242	-1.8083	0.744998	1
45057	CD8_effector	TPMT	-0.326982	-0.0779208	0.743681	1
45058	CD8_effector	AL929472.2	-0.328792	-0.294868	0.742313	1
45059	CD8_effector	PGBD1	-0.330537	-0.417254	0.740994	1
45060	CD8_effector	TMEM140	-0.331289	-0.0892478	0.740426	1
45061	CD8_effector	RBP7	-0.33213	-0.751222	0.739791	1
45062	CD8_effector	LINC02652	-0.332135	-0.82929	0.739787	1
45063	CD8_effector	AP001372.1	-0.332396	-0.942699	0.739591	1
45064	CD8_effector	AC011346.1	-0.332661	-0.161252	0.73939	1
45065	CD8_effector	AC006387.1	-0.332868	-1.19316	0.739234	1
45066	CD8_effector	GPR176	-0.332917	-1.11628	0.739197	1
45067	CD8_effector	FSHR	-0.332917	-1.21015	0.739197	1
45068	CD8_effector	HM13-AS1	-0.333212	-1.76485	0.738974	1
45069	CD8_effector	LINC02715	-0.333261	-1.76941	0.738937	1
45070	CD8_effector	FGF1	-0.33333	-1.23987	0.738885	1
45071	CD8_effector	C17orf64	-0.333349	-1.42558	0.738871	1
45072	CD8_effector	IQGAP3	-0.333497	-1.30758	0.738759	1
45073	CD8_effector	AL034347.1	-0.333674	-2.66238	0.738626	1
45074	CD8_effector	SLC18A2	-0.333733	-1.64379	0.738581	1
45075	CD8_effector	ICOSLG	-0.333753	-3.43676	0.738566	1
45076	CD8_effector	MYEOV	-0.333812	-23.0326	0.738522	1
45077	CD8_effector	IGHA2	-0.33388	-4.69792	0.73847	1
45078	CD8_effector	NTRK3	-0.334254	-1.3571	0.738188	1
45079	CD8_effector	B4GALT7	-0.33537	-0.190058	0.737346	1
45080	CD8_effector	AL031768.2	-0.337927	-0.342542	0.735418	1
45081	CD8_effector	ZNF768	-0.339662	-0.40331	0.734111	1
45082	CD8_effector	SCOC-AS1	-0.339726	-0.420472	0.734063	1
45083	CD8_effector	GPR161	-0.33977	-0.505163	0.734029	1
45084	CD8_effector	AP002784.1	-0.340405	-0.605433	0.733552	1
45085	CD8_effector	CA8	-0.340454	-0.545257	0.733515	1
45086	CD8_effector	NRGN	-0.340562	-0.606096	0.733433	1
45087	CD8_effector	AC068286.2	-0.340616	-0.654549	0.733393	1
45088	CD8_effector	SEZ6	-0.340665	-0.691392	0.733356	1
45089	CD8_effector	AC009303.2	-0.341147	-0.802282	0.732993	1
45090	CD8_effector	GYPE	-0.341147	-0.820292	0.732993	1
45091	CD8_effector	FRAT1	-0.341467	-0.939896	0.732752	1
45092	CD8_effector	ITGAD	-0.341511	-0.696275	0.732719	1
45093	CD8_effector	FILIP1	-0.341619	-0.8613	0.732638	1
45094	CD8_effector	GADD45B	-0.341683	-0.457648	0.732589	1
45095	CD8_effector	AC093675.1	-0.341953	-1.33662	0.732386	1
45096	CD8_effector	ZMYND19	-0.341993	-0.884696	0.732356	1
45097	CD8_effector	AC139099.2	-0.342303	-2.00571	0.732123	1
45098	CD8_effector	NOTCH3	-0.34247	-1.7142	0.731997	1
45099	CD8_effector	AP002851.1	-0.34247	-2.27386	0.731997	1
45100	CD8_effector	C3orf84	-0.342529	-2.31953	0.731953	1
45101	CD8_effector	TNC	-0.342578	-0.788168	0.731916	1
45102	CD8_effector	LINC00499	-0.342701	-3.29169	0.731824	1
45103	CD8_effector	KNDC1	-0.342804	-2.79828	0.731746	1
45104	CD8_effector	AC020651.2	-0.342833	-23.2267	0.731724	1
45105	CD8_effector	PLEKHA4	-0.342863	-1.74477	0.731702	1
45106	CD8_effector	HSH2D	-0.342947	-0.220415	0.731639	1
45107	CD8_effector	AL008633.1	-0.343404	-0.436919	0.731295	1
45108	CD8_effector	GPX4	-0.344672	-0.172267	0.730341	1
45109	CD8_effector	SLC1A5	-0.347445	-0.0949198	0.728257	1
45110	CD8_effector	AC023510.1	-0.350567	-0.921046	0.725913	1
45111	CD8_effector	ATP2A1	-0.350784	-1.09278	0.725751	1
45112	CD8_effector	CD81-AS1	-0.350951	-0.929508	0.725625	1
45113	CD8_effector	GPR162	-0.350961	-1.44068	0.725618	1
45114	CD8_effector	AC027601.6	-0.351285	-1.80197	0.725374	1
45115	CD8_effector	DPYD-AS1	-0.351619	0.0214361	0.725124	1
45116	CD8_effector	CEP55	-0.351649	-2.52273	0.725102	1
45117	CD8_effector	LINC02801	-0.351767	-3.42204	0.725013	1
45118	CD8_effector	AP005671.1	-0.351777	-2.34475	0.725006	1
45119	CD8_effector	TRPM2-AS	-0.351787	-2.76254	0.724998	1
45120	CD8_effector	TWIST2	-0.351836	-2.96703	0.724961	1
45121	CD8_effector	KRT17	-0.351846	-3.81219	0.724954	1
45122	CD8_effector	PROS1	-0.354343	-0.297498	0.723082	1
45123	CD8_effector	PIDD1	-0.355041	-0.49406	0.722559	1
45124	CD8_effector	AC090921.1	-0.357377	-0.51857	0.72081	1
45125	CD8_effector	RFNG	-0.357834	-0.300034	0.720468	1
45126	CD8_effector	ATG2A	-0.358468	-0.204586	0.719993	1
45127	CD8_effector	CCDC154	-0.358635	-0.63253	0.719868	1
45128	CD8_effector	AC022382.2	-0.358655	-0.766133	0.719853	1
45129	CD8_effector	ACVRL1	-0.358793	-0.774505	0.71975	1
45130	CD8_effector	PPP1R26	-0.35894	-0.808868	0.71964	1
45131	CD8_effector	LINC00865	-0.359624	-1.18849	0.719129	1
45132	CD8_effector	LINC02456	-0.359688	-1.35195	0.719081	1
45133	CD8_effector	TAOK2	-0.359717	-0.16427	0.719059	1
45134	CD8_effector	CNTNAP1	-0.359968	-1.05157	0.718871	1
45135	CD8_effector	PRDM16	-0.360007	-1.06174	0.718842	1
45136	CD8_effector	APOL4	-0.360096	-1.36617	0.718776	1
45137	CD8_effector	LRRN1	-0.360155	-1.26647	0.718732	1
45138	CD8_effector	LINC02250	-0.360322	-1.28888	0.718607	1
45139	CD8_effector	AL035420.1	-0.360356	-1.71754	0.718581	1
45140	CD8_effector	LINC00494	-0.36041	-1.43728	0.71854	1
45141	CD8_effector	PTGS2	-0.360469	-1.46411	0.718496	1
45142	CD8_effector	AC011509.2	-0.360543	-1.27885	0.718441	1
45143	CD8_effector	AP003778.1	-0.360553	-2.4166	0.718434	1
45144	CD8_effector	VLDLR-AS1	-0.360779	-2.05517	0.718265	1
45145	CD8_effector	AC090617.5	-0.360813	-1.59439	0.718239	1
45146	CD8_effector	LINC02137	-0.360843	-3.64449	0.718217	1
45147	CD8_effector	XIRP2	-0.360912	-3.85487	0.718165	1
45148	CD8_effector	NRG2	-0.361138	-0.915195	0.717996	1
45149	CD8_effector	EML1	-0.36189	-0.390658	0.717434	1
45150	CD8_effector	ATAD5	-0.364437	0.0434348	0.715532	1
45151	CD8_effector	AL034405.1	-0.36513	-0.277828	0.715014	1
45152	CD8_effector	AC011405.1	-0.365878	-0.420141	0.714456	1
45153	CD8_effector	AL139106.1	-0.366015	-0.455282	0.714354	1
45154	CD8_effector	AC069287.3	-0.366763	-0.470047	0.713796	1
45155	CD8_effector	ECHDC3	-0.366871	-0.51842	0.713715	1
45156	CD8_effector	AC083949.1	-0.367225	-0.609972	0.713451	1
45157	CD8_effector	TRIP6	-0.36723	-0.51442	0.713448	1
45158	CD8_effector	CCL4L2	-0.367244	-0.467549	0.713437	1
45159	CD8_effector	ETFBKMT	-0.367392	-0.634912	0.713327	1
45160	CD8_effector	ENTPD1-AS1	-0.36749	-0.0320796	0.713253	1
45161	CD8_effector	PSTPIP2	-0.367834	-0.173348	0.712997	1
45162	CD8_effector	COL25A1	-0.369034	-0.870014	0.712102	1
45163	CD8_effector	UNC79	-0.36928	-0.901906	0.711919	1
45164	CD8_effector	PLSCR2	-0.369349	-0.966059	0.711868	1
45165	CD8_effector	TMEM86A	-0.369388	-1.73298	0.711839	1
45166	CD8_effector	VNN3	-0.369565	-2.33411	0.711707	1
45167	CD8_effector	FBLN1	-0.369614	-1.23719	0.71167	1
45168	CD8_effector	SERPINI2	-0.369722	-2.18788	0.711589	1
45169	CD8_effector	YPEL4	-0.369722	-3.18651	0.711589	1
45170	CD8_effector	PKD2L1	-0.369791	-3.47087	0.711538	1
45171	CD8_effector	AC011472.2	-0.369801	-1.62941	0.711531	1
45172	CD8_effector	C4BPB	-0.369899	-23.0363	0.711458	1
45173	CD8_effector	OPLAH	-0.370086	-1.30598	0.711318	1
45174	CD8_effector	CNN1	-0.370194	-2.38004	0.711238	1
45175	CD8_effector	EGFL8	-0.371148	-1.07202	0.710527	1
45176	CD8_effector	HSPH1	-0.372048	-0.109841	0.709857	1
45177	CD8_effector	DCC	-0.372879	-1.02192	0.709239	1
45178	CD8_effector	PPM1N	-0.373872	-0.276243	0.7085	1
45179	CD8_effector	KLHL29	-0.374334	-0.474757	0.708156	1
45180	CD8_effector	AC110795.1	-0.375037	-0.403522	0.707633	1
45181	CD8_effector	PDE2A	-0.37576	-0.536992	0.707095	1
45182	CD8_effector	LACTB2	-0.375942	-0.0635381	0.70696	1
45183	CD8_effector	KBTBD8	-0.376099	-0.567246	0.706843	1
45184	CD8_effector	RTEL1	-0.376099	-0.37006	0.706843	1
45185	CD8_effector	VWA5A	-0.376419	-0.492393	0.706606	1
45186	CD8_effector	SLC22A1	-0.377264	-0.852827	0.705977	1
45187	CD8_effector	GXYLT2	-0.37781	-1.09994	0.705572	1
45188	CD8_effector	FCER1A	-0.377938	-1.32108	0.705477	1
45189	CD8_effector	IQCD	-0.378223	-1.64694	0.705265	1
45190	CD8_effector	AC016583.2	-0.378366	-1.59801	0.705159	1
45191	CD8_effector	AP001042.1	-0.37839	-1.47524	0.705141	1
45192	CD8_effector	AC103591.3	-0.37869	-1.71245	0.704918	1
45193	CD8_effector	AIFM3	-0.378705	-2.60761	0.704907	1
45194	CD8_effector	NPFFR1	-0.378911	-2.27624	0.704754	1
45195	CD8_effector	TCF4-AS1	-0.378956	-1.98159	0.704721	1
45196	CD8_effector	PTPRQ	-0.378995	-1.1806	0.704692	1
45197	CD8_effector	STRIP2	-0.37902	-1.86344	0.704673	1
45198	CD8_effector	AC116362.1	-0.37927	-0.611675	0.704487	1
45199	CD8_effector	PPP1R26-AS1	-0.379344	-1.71438	0.704432	1
45200	CD8_effector	LAMC2	-0.379393	-1.93851	0.704396	1
45201	CD8_effector	THBS1	-0.380037	-0.917297	0.703918	1
45202	CD8_effector	EFR3B	-0.380062	-0.287009	0.703899	1
45203	CD8_effector	SYN3	-0.381414	-0.656308	0.702896	1
45204	CD8_effector	LINC01002	-0.384698	-0.510389	0.700461	1
45205	CD8_effector	TRIM32	-0.385151	-0.677962	0.700126	1
45206	CD8_effector	AC145285.2	-0.385347	-0.71077	0.69998	1
45207	CD8_effector	AADACL2-AS1	-0.386812	-0.980727	0.698895	1
45208	CD8_effector	AC027682.6	-0.38695	-1.29012	0.698793	1
45209	CD8_effector	COL1A2	-0.38698	-0.940443	0.698771	1
45210	CD8_effector	MYBL2	-0.387068	-1.36371	0.698706	1
45211	CD8_effector	ZNF491	-0.387132	-1.17419	0.698659	1
45212	CD8_effector	AC079336.4	-0.387353	-1.18789	0.698495	1
45213	CD8_effector	MCMDC2	-0.387442	-2.17345	0.698429	1
45214	CD8_effector	AF127577.2	-0.38755	-1.52456	0.698349	1
45215	CD8_effector	DUSP27	-0.387658	-2.91623	0.698269	1
45216	CD8_effector	AC008759.3	-0.387943	-23.2457	0.698058	1
45217	CD8_effector	CLEC4D	-0.387943	-23.2598	0.698058	1
45218	CD8_effector	LINC01478	-0.388514	-1.79782	0.697636	1
45219	CD8_effector	AEBP1	-0.390731	-1.11753	0.695996	1
45220	CD8_effector	BCO2	-0.393184	-0.136218	0.694183	1
45221	CD8_effector	KCNN3	-0.393219	-0.508235	0.694158	1
45222	CD8_effector	CPAMD8	-0.39432	-0.589616	0.693345	1
45223	CD8_effector	S100A8	-0.394689	-0.793381	0.693073	1
45224	CD8_effector	NEURL1	-0.395313	-0.770405	0.692612	1
45225	CD8_effector	ZNF112	-0.396252	-1.3393	0.691919	1
45226	CD8_effector	MYCL	-0.396336	-1.75436	0.691857	1
45227	CD8_effector	SGCZ	-0.39639	-1.05192	0.691817	1
45228	CD8_effector	RIN1	-0.396503	-1.86253	0.691734	1
45229	CD8_effector	LMNTD2	-0.396606	-1.50157	0.691658	1
45230	CD8_effector	NCAPG	-0.39667	-1.17322	0.691611	1
45231	CD8_effector	LINC02752	-0.396832	-2.36239	0.691491	1
45232	CD8_effector	AC008915.2	-0.396832	-3.42109	0.691491	1
45233	CD8_effector	LINC02712	-0.396832	-3.58759	0.691491	1
45234	CD8_effector	TGM2	-0.396891	-0.672656	0.691448	1
45235	CD8_effector	LINC01150	-0.396965	-23.06	0.691393	1
45236	CD8_effector	AC093583.1	-0.397009	-2.09101	0.691361	1
45237	CD8_effector	AL359094.1	-0.397029	-4.31601	0.691346	1
45238	CD8_effector	ANGPTL4	-0.397442	-1.37752	0.691042	1
45239	CD8_effector	GHR	-0.402246	-0.700287	0.687503	1
45240	CD8_effector	TSPAN13	-0.402398	-0.513821	0.687391	1
45241	CD8_effector	ENPP1	-0.402604	-0.576724	0.687239	1
45242	CD8_effector	MKNK1-AS1	-0.403303	-0.756428	0.686726	1
45243	CD8_effector	TOR4A	-0.403942	-0.778518	0.686256	1
45244	CD8_effector	CNTN1	-0.404207	-0.921931	0.68606	1
45245	CD8_effector	AC009975.1	-0.404315	-0.989437	0.685981	1
45246	CD8_effector	C20orf27	-0.404487	-0.1954	0.685854	1
45247	CD8_effector	LINC01170	-0.405033	-1.37801	0.685453	1
45248	CD8_effector	AC079630.1	-0.405112	-1.55401	0.685395	1
45249	CD8_effector	AP001122.1	-0.405436	-1.93178	0.685157	1
45250	CD8_effector	DDO	-0.405456	-2.00433	0.685142	1
45251	CD8_effector	LINC02811	-0.405574	-2.13385	0.685056	1
45252	CD8_effector	AC099518.1	-0.405859	-2.75903	0.684846	1
45253	CD8_effector	GLI2	-0.405879	-1.6509	0.684832	1
45254	CD8_effector	BMP8A	-0.405899	-3.76711	0.684817	1
45255	CD8_effector	IGKJ4	-0.405987	-23.2074	0.684752	1
45256	CD8_effector	AP002761.2	-0.40639	-2.53769	0.684456	1
45257	CD8_effector	STAP2	-0.406715	-1.44769	0.684218	1
45258	CD8_effector	CCDC3	-0.407211	-0.956231	0.683853	1
45259	CD8_effector	INCENP	-0.407831	-0.359106	0.683398	1
45260	CD8_effector	KANK2	-0.409468	-0.367229	0.682196	1
45261	CD8_effector	QPCTL	-0.409566	-0.409112	0.682124	1
45262	CD8_effector	LIMS2	-0.410569	-0.60731	0.681388	1
45263	CD8_effector	KMT5C	-0.411803	-0.549647	0.680484	1
45264	CD8_effector	TEX14	-0.412978	-0.723782	0.679622	1
45265	CD8_effector	AL691447.2	-0.413126	-0.88199	0.679514	1
45266	CD8_effector	AP002498.1	-0.413342	-1.09576	0.679356	1
45267	CD8_effector	AC100763.1	-0.413441	-1.02998	0.679284	1
45268	CD8_effector	DDX41	-0.413593	-0.727774	0.679172	1
45269	CD8_effector	AC007879.3	-0.413819	-1.07979	0.679007	1
45270	CD8_effector	SPNS3	-0.413903	-0.51596	0.678945	1
45271	CD8_effector	STARD4-AS1	-0.413972	-0.777769	0.678895	1
45272	CD8_effector	DDR2	-0.414375	-0.794981	0.6786	1
45273	CD8_effector	ITGB5-AS1	-0.414468	-1.86158	0.678531	1
45274	CD8_effector	CDH1	-0.414557	-0.508644	0.678466	1
45275	CD8_effector	ADGB	-0.414601	-1.75909	0.678434	1
45276	CD8_effector	CD300C	-0.414837	-3.55501	0.678261	1
45277	CD8_effector	AL591002.1	-0.414861	-2.79572	0.678243	1
45278	CD8_effector	SMOX	-0.414881	-1.80416	0.678229	1
45279	CD8_effector	AC020912.1	-0.415009	-23.2928	0.678135	1
45280	CD8_effector	ADAMTS14	-0.415009	-23.5052	0.678135	1
45281	CD8_effector	SLC8A3	-0.415073	-2.61263	0.678089	1
45282	CD8_effector	MIR210HG	-0.415122	-2.9223	0.678053	1
45283	CD8_effector	AC093895.1	-0.415235	-2.59733	0.67797	1
45284	CD8_effector	ARHGAP39	-0.415673	-1.6834	0.67765	1
45285	CD8_effector	DPP6	-0.416459	-0.42472	0.677074	1
45286	CD8_effector	CDKN2B-AS1	-0.416661	-0.168133	0.676926	1
45287	CD8_effector	LINC02018	-0.420221	-0.301867	0.674324	1
45288	CD8_effector	MSH4	-0.420442	-0.590788	0.674163	1
45289	CD8_effector	AC023480.1	-0.42084	-0.128871	0.673872	1
45290	CD8_effector	MLKL	-0.421322	-0.0732873	0.67352	1
45291	CD8_effector	AC027117.2	-0.422113	-0.912065	0.672942	1
45292	CD8_effector	SERPINF1	-0.422241	-1.03213	0.672849	1
45293	CD8_effector	P4HA2	-0.42288	-1.1365	0.672383	1
45294	CD8_effector	DPYS	-0.422989	-0.783214	0.672304	1
45295	CD8_effector	AC010997.3	-0.423057	-1.12847	0.672253	1
45296	CD8_effector	AC005165.1	-0.423352	-0.74626	0.672038	1
45297	CD8_effector	SLC46A2	-0.423893	-2.46492	0.671644	1
45298	CD8_effector	AP001059.3	-0.423962	-2.91976	0.671593	1
45299	CD8_effector	AL627232.1	-0.424031	-23.1989	0.671543	1
45300	CD8_effector	AL512422.1	-0.424031	-23.1675	0.671543	1
45301	CD8_effector	IL10	-0.424031	-23.6389	0.671543	1
45302	CD8_effector	AC079210.1	-0.42407	-1.74426	0.671515	1
45303	CD8_effector	LINC01484	-0.424208	-1.88066	0.671414	1
45304	CD8_effector	CFAP54	-0.424257	-0.755098	0.671378	1
45305	CD8_effector	HS6ST3	-0.425054	-1.09634	0.670798	1
45306	CD8_effector	TIMP1	-0.426081	-0.545908	0.670049	1
45307	CD8_effector	AC136604.2	-0.427384	-0.447327	0.6691	1
45308	CD8_effector	ZFP41	-0.428795	-0.437301	0.668072	1
45309	CD8_effector	FIGN	-0.430245	-0.67656	0.667017	1
45310	CD8_effector	HULC	-0.431425	-0.239196	0.666159	1
45311	CD8_effector	SLC25A34	-0.432188	-1.46791	0.665605	1
45312	CD8_effector	AC010974.2	-0.432581	-2.37999	0.665319	1
45313	CD8_effector	BRICD5	-0.432596	-1.31679	0.665309	1
45314	CD8_effector	AL158212.2	-0.432605	-1.82838	0.665301	1
45315	CD8_effector	AC005699.1	-0.43265	-1.22713	0.665269	1
45316	CD8_effector	AC090617.10	-0.432743	-2.34767	0.665201	1
45317	CD8_effector	ABCA9-AS1	-0.432841	-2.47397	0.66513	1
45318	CD8_effector	AC109597.1	-0.432861	-1.67172	0.665116	1
45319	CD8_effector	AC093879.1	-0.43293	-3.64352	0.665066	1
45320	CD8_effector	ATP2B1-AS1	-0.439248	-0.602796	0.660482	1
45321	CD8_effector	AC007923.4	-0.441042	-1.48962	0.659182	1
45322	CD8_effector	AC003093.1	-0.441308	-1.1467	0.65899	1
45323	CD8_effector	KLHL6-AS1	-0.441426	-1.65811	0.658905	1
45324	CD8_effector	AC009542.1	-0.441672	-1.5848	0.658727	1
45325	CD8_effector	OSBPL10-AS1	-0.441681	-2.15032	0.65872	1
45326	CD8_effector	RAB11FIP1	-0.441711	-0.0557814	0.658698	1
45327	CD8_effector	SAMD13	-0.441711	-1.86432	0.658698	1
45328	CD8_effector	RGMA	-0.441721	-2.02512	0.658691	1
45329	CD8_effector	AC069209.2	-0.44174	-2.33824	0.658677	1
45330	CD8_effector	BATF2	-0.44174	-2.60292	0.658677	1
45331	CD8_effector	HAL	-0.44177	-2.31689	0.658656	1
45332	CD8_effector	AL162718.1	-0.441839	-2.42005	0.658606	1
45333	CD8_effector	FP565260.3	-0.441908	-3.5577	0.658556	1
45334	CD8_effector	AC131956.2	-0.441986	-3.74606	0.658499	1
45335	CD8_effector	SLC6A7	-0.442075	-23.6565	0.658435	1
45336	CD8_effector	AL139340.1	-0.442075	-23.26	0.658435	1
45337	CD8_effector	ADAMTS6	-0.44384	-0.305763	0.657158	1
45338	CD8_effector	AC022400.4	-0.444341	-0.371943	0.656796	1
45339	CD8_effector	PKD1L3	-0.444853	-0.389385	0.656426	1
45340	CD8_effector	ARHGAP42	-0.449037	-0.275998	0.653405	1
45341	CD8_effector	EIF3C	-0.449514	-1.15968	0.653061	1
45342	CD8_effector	SECTM1	-0.449582	-1.28671	0.653012	1
45343	CD8_effector	ADGRE3	-0.449892	-1.11395	0.652788	1
45344	CD8_effector	AC108471.3	-0.450384	-1.47839	0.652434	1
45345	CD8_effector	LINC02541	-0.45061	-2.0684	0.652271	1
45346	CD8_effector	AC079760.2	-0.450866	-2.4837	0.652086	1
45347	CD8_effector	GRID1	-0.45091	-1.70318	0.652055	1
45348	CD8_effector	IGSF11	-0.451111	-1.51621	0.651909	1
45349	CD8_effector	LRRC75B	-0.451588	-1.99809	0.651566	1
45350	CD8_effector	RAP2C-AS1	-0.452065	-0.0216238	0.651222	1
45351	CD8_effector	APCDD1L-DT	-0.4521	-1.6183	0.651197	1
45352	CD8_effector	PROCA1	-0.453668	-0.358702	0.650068	1
45353	CD8_effector	ST3GAL4	-0.453865	-0.400659	0.649926	1
45354	CD8_effector	ASB13	-0.455143	-0.446256	0.649006	1
45355	CD8_effector	CBR3	-0.45533	-0.481159	0.648872	1
45356	CD8_effector	LINC02611	-0.457297	-0.550442	0.647458	1
45357	CD8_effector	GRIN2D	-0.457862	-0.973247	0.647052	1
45358	CD8_effector	BX284613.2	-0.458073	-0.530082	0.6469	1
45359	CD8_effector	NCKIPSD	-0.458142	-0.417776	0.64685	1
45360	CD8_effector	HSF2BP	-0.458673	-1.13723	0.646469	1
45361	CD8_effector	CDH11	-0.459017	-1.09973	0.646222	1
45362	CD8_effector	AC067751.1	-0.459076	-1.38254	0.646179	1
45363	CD8_effector	AC244090.1	-0.459106	-0.955142	0.646158	1
45364	CD8_effector	CR1L	-0.459175	-1.16669	0.646109	1
45365	CD8_effector	NID1	-0.459597	-0.777224	0.645805	1
45366	CD8_effector	AC156455.1	-0.459922	-2.8753	0.645572	1
45367	CD8_effector	PRR16	-0.460069	-1.25419	0.645466	1
45368	CD8_effector	C2orf92	-0.462774	-0.210989	0.643527	1
45369	CD8_effector	PEA15	-0.462798	-0.181511	0.643509	1
45370	CD8_effector	AC104461.1	-0.463088	-0.353889	0.643301	1
45371	CD8_effector	AL136171.2	-0.464858	-0.246305	0.642033	1
45372	CD8_effector	MOXD1	-0.464917	-0.567724	0.641991	1
45373	CD8_effector	ZNF70	-0.465006	-0.593881	0.641927	1
45374	CD8_effector	PARP10	-0.466545	-0.175262	0.640826	1
45375	CD8_effector	LINC01435	-0.467346	-1.07752	0.640252	1
45376	CD8_effector	GABRR2	-0.468103	-1.05055	0.639711	1
45377	CD8_effector	RAB6B	-0.468708	-2.07271	0.639278	1
45378	CD8_effector	SEMA3A	-0.468713	-1.03951	0.639275	1
45379	CD8_effector	C15orf39	-0.468713	-1.16778	0.639275	1
45380	CD8_effector	AC007991.3	-0.46887	-2.39528	0.639162	1
45381	CD8_effector	TCHH	-0.469067	-4.04353	0.639022	1
45382	CD8_effector	DIAPH2-AS1	-0.469676	0.0230058	0.638586	1
45383	CD8_effector	LMOD1	-0.469785	-1.69019	0.638509	1
45384	CD8_effector	POMK	-0.47213	-0.222134	0.636834	1
45385	CD8_effector	LTBP1	-0.472843	-0.438109	0.636325	1
45386	CD8_effector	SLC27A3	-0.473875	-0.539709	0.635589	1
45387	CD8_effector	AC010201.3	-0.475031	-0.22726	0.634765	1
45388	CD8_effector	AL356805.1	-0.475699	-0.287794	0.634289	1
45389	CD8_effector	TEDC1	-0.476865	-0.890424	0.633459	1
45390	CD8_effector	FCGR3A	-0.477376	-0.33319	0.633095	1
45391	CD8_effector	AL512353.1	-0.477484	-1.79826	0.633017	1
45392	CD8_effector	TSKU	-0.477494	-1.58389	0.63301	1
45393	CD8_effector	MAMDC4	-0.477828	-1.58303	0.632773	1
45394	CD8_effector	LCNL1	-0.477838	-2.44108	0.632766	1
45395	CD8_effector	GREM1	-0.478094	-2.42524	0.632584	1
45396	CD8_effector	CLEC4C	-0.478123	-3.07562	0.632563	1
45397	CD8_effector	ATP2B2	-0.478212	-3.42254	0.6325	1
45398	CD8_effector	AC087857.1	-0.478281	-4.78511	0.632451	1
45399	CD8_effector	IFI44L	-0.481742	-0.16056	0.629989	1
45400	CD8_effector	PKD1L1	-0.483379	-0.498311	0.628827	1
45401	CD8_effector	SMAD6	-0.484485	-0.48929	0.628042	1
45402	CD8_effector	PRR11	-0.484687	-0.855288	0.627899	1
45403	CD8_effector	RHBDL2	-0.485075	-0.988332	0.627623	1
45404	CD8_effector	AC007381.1	-0.48595	-1.445	0.627002	1
45405	CD8_effector	CCL2	-0.486054	-1.03374	0.626929	1
45406	CD8_effector	ABCA8	-0.486855	-1.83697	0.626361	1
45407	CD8_effector	LINC02324	-0.486934	-3.39456	0.626305	1
45408	CD8_effector	ZDHHC19	-0.487184	-23.7036	0.626128	1
45409	CD8_effector	C1orf127	-0.487184	-23.4524	0.626128	1
45410	CD8_effector	AC009119.1	-0.487184	-23.3322	0.626128	1
45411	CD8_effector	IGSF10	-0.487239	-4.32038	0.626089	1
45412	CD8_effector	AC215522.2	-0.487239	-4.32453	0.626089	1
45413	CD8_effector	AC020908.3	-0.487293	-3.71928	0.626051	1
45414	CD8_effector	CYGB	-0.487337	-1.86445	0.62602	1
45415	CD8_effector	AC096667.1	-0.487386	-5.20877	0.625985	1
45416	CD8_effector	IFIH1	-0.488104	-0.0680998	0.625476	1
45417	CD8_effector	RCAN1	-0.491565	-0.165239	0.623027	1
45418	CD8_effector	NFKBIA	-0.491688	-0.0651043	0.62294	1
45419	CD8_effector	AL009177.1	-0.492735	-0.629119	0.6222	1
45420	CD8_effector	SNTB1	-0.492888	-0.221719	0.622092	1
45421	CD8_effector	AL136419.3	-0.492912	-0.894723	0.622075	1
45422	CD8_effector	NRIR	-0.494191	-1.01776	0.621172	1
45423	CD8_effector	Z95118.2	-0.49483	-1.333	0.62072	1
45424	CD8_effector	AL627309.1	-0.495061	-0.999893	0.620557	1
45425	CD8_effector	AC068413.1	-0.495085	-1.41461	0.62054	1
45426	CD8_effector	MAP3K20-AS1	-0.495233	-1.34759	0.620436	1
45427	CD8_effector	BTBD3	-0.4954	-0.312089	0.620318	1
45428	CD8_effector	AC022509.2	-0.495567	-1.97723	0.6202	1
45429	CD8_effector	ADORA1	-0.495843	-3.07962	0.620006	1
45430	CD8_effector	RASGEF1C	-0.496128	-3.83267	0.619804	1
45431	CD8_effector	SSC4D	-0.496206	-1.79404	0.619749	1
45432	CD8_effector	LINC01268	-0.496206	-23.4543	0.619749	1
45433	CD8_effector	PRKAG2-AS1	-0.496265	-2.5921	0.619707	1
45434	CD8_effector	DIRC3	-0.49835	-0.101705	0.618237	1
45435	CD8_effector	AKAP12	-0.498586	-0.646096	0.618071	1
45436	CD8_effector	CREM	-0.501148	-0.110868	0.616267	1
45437	CD8_effector	NAV3	-0.501919	-0.265085	0.615724	1
45438	CD8_effector	AL035587.1	-0.503453	-0.0868703	0.614646	1
45439	CD8_effector	SHROOM1	-0.503832	-1.33786	0.614379	1
45440	CD8_effector	CT69	-0.504161	-1.38605	0.614148	1
45441	CD8_effector	SATB2	-0.504427	-1.76929	0.613961	1
45442	CD8_effector	AC100793.2	-0.504604	-2.10141	0.613837	1
45443	CD8_effector	RAB42	-0.504638	-2.42512	0.613813	1
45444	CD8_effector	ABCB5	-0.504732	-1.66983	0.613747	1
45445	CD8_effector	LINC01800	-0.504766	-2.69406	0.613723	1
45446	CD8_effector	SIGLEC15	-0.504786	-2.70799	0.613709	1
45447	CD8_effector	VSIG10L	-0.505233	-4.24128	0.613395	1
45448	CD8_effector	SPTBN4	-0.506	-1.84276	0.612856	1
45449	CD8_effector	KIF26B	-0.510032	-0.533687	0.610029	1
45450	CD8_effector	IGLC1	-0.512087	-0.907681	0.60859	1
45451	CD8_effector	TGFB2	-0.512171	-0.966451	0.608532	1
45452	CD8_effector	AKR1E2	-0.512318	-1.05976	0.608428	1
45453	CD8_effector	PTPRN2	-0.512697	-0.555044	0.608164	1
45454	CD8_effector	LPAR2	-0.512736	-0.231924	0.608136	1
45455	CD8_effector	AC012414.5	-0.512942	-1.49855	0.607992	1
45456	CD8_effector	ATOH8	-0.51306	-1.21785	0.607909	1
45457	CD8_effector	PEBP4	-0.51306	-1.1171	0.607909	1
45458	CD8_effector	SPDYE16	-0.513075	-1.29226	0.607899	1
45459	CD8_effector	INAFM2	-0.513523	-2.00025	0.607586	1
45460	CD8_effector	PIF1	-0.514132	-1.53021	0.60716	1
45461	CD8_effector	FAM72A	-0.51428	-4.41548	0.607056	1
45462	CD8_effector	TBX19	-0.514442	-0.0768485	0.606943	1
45463	CD8_effector	LINC00891	-0.515755	-0.443822	0.606026	1
45464	CD8_effector	FECH	-0.516364	-0.219582	0.6056	1
45465	CD8_effector	CARD6	-0.516379	-0.391057	0.60559	1
45466	CD8_effector	VSIR	-0.51724	-0.181286	0.604989	1
45467	CD8_effector	NEXMIF	-0.517417	-0.462448	0.604865	1
45468	CD8_effector	MROH8	-0.519088	-0.62223	0.603699	1
45469	CD8_effector	IGF2BP3	-0.52134	-1.17994	0.60213	1
45470	CD8_effector	PKDCC	-0.521664	-1.20706	0.601904	1
45471	CD8_effector	SERPINB8	-0.522117	-1.00665	0.601589	1
45472	CD8_effector	NDRG2	-0.522658	-0.332154	0.601213	1
45473	CD8_effector	AC009570.2	-0.522682	-2.10952	0.601195	1
45474	CD8_effector	PDZRN4	-0.523026	-2.31656	0.600956	1
45475	CD8_effector	FZD2	-0.523144	-1.88322	0.600874	1
45476	CD8_effector	CCDC18	-0.523149	-0.00556844	0.60087	1
45477	CD8_effector	LINC02345	-0.523272	-23.5521	0.600785	1
45478	CD8_effector	MACROD2	-0.523833	-0.26758	0.600395	1
45479	CD8_effector	AHRR	-0.524034	-1.9089	0.600255	1
45480	CD8_effector	STIL	-0.530706	-0.860242	0.595622	1
45481	CD8_effector	ADPRH	-0.530863	-1.38752	0.595513	1
45482	CD8_effector	GUCY1A2	-0.531984	-1.25871	0.594737	1
45483	CD8_effector	AC092431.1	-0.532274	-4.21283	0.594536	1
45484	CD8_effector	AL591043.2	-0.535416	-0.5828	0.592362	1
45485	CD8_effector	CAPS	-0.538342	-0.229753	0.590341	1
45486	CD8_effector	ITGA5	-0.53903	-0.134214	0.589866	1
45487	CD8_effector	AC067930.3	-0.540264	-1.66902	0.589015	1
45488	CD8_effector	LCAT	-0.540908	-1.38732	0.588571	1
45489	CD8_effector	CCR5AS	-0.54107	-3.04493	0.588459	1
45490	CD8_effector	LINC01356	-0.541169	-3.1847	0.588391	1
45491	CD8_effector	MELTF-AS1	-0.541316	-23.8085	0.58829	1
45492	CD8_effector	SLC26A7	-0.541321	-0.9895	0.588286	1
45493	CD8_effector	AC242988.2	-0.541483	-3.58197	0.588175	1
45494	CD8_effector	CRACR2B	-0.541547	-2.14558	0.588131	1
45495	CD8_effector	SPHK1	-0.541803	-1.74242	0.587954	1
45496	CD8_effector	HMGN5	-0.544035	-0.47218	0.586417	1
45497	CD8_effector	SESN2	-0.546926	-0.543044	0.58443	1
45498	CD8_effector	ROBO3	-0.548873	-1.00744	0.583093	1
45499	CD8_effector	CFAP161	-0.548892	-0.680027	0.583079	1
45500	CD8_effector	NUCB1-AS1	-0.548892	-1.05489	0.583079	1
45501	CD8_effector	ADAM15	-0.54903	-0.35481	0.582985	1
45502	CD8_effector	POLQ	-0.54903	-0.890308	0.582985	1
45503	CD8_effector	PLPP7	-0.549138	-1.63056	0.582911	1
45504	CD8_effector	ACSM3	-0.549187	-0.582608	0.582877	1
45505	CD8_effector	SLC26A6	-0.549374	-0.986438	0.582749	1
45506	CD8_effector	DENND2C	-0.549409	-0.915659	0.582725	1
45507	CD8_effector	ORC6	-0.549414	-1.88776	0.582722	1
45508	CD8_effector	CCRL2	-0.549433	-1.75527	0.582708	1
45509	CD8_effector	CSTA	-0.549483	-1.90483	0.582674	1
45510	CD8_effector	BRSK1	-0.549502	-1.7947	0.582661	1
45511	CD8_effector	CA2	-0.549541	-0.758281	0.582634	1
45512	CD8_effector	TNFAIP8L3	-0.550898	-3.0566	0.581703	1
45513	CD8_effector	HDAC10	-0.550908	-0.674141	0.581697	1
45514	CD8_effector	SLC14A2	-0.551351	-2.68725	0.581393	1
45515	CD8_effector	FAM160B2	-0.552344	-0.189741	0.580713	1
45516	CD8_effector	SULF1	-0.554625	-1.24083	0.579151	1
45517	CD8_effector	ARL4A	-0.556208	-0.813178	0.578068	1
45518	CD8_effector	TXNRD3	-0.556474	-0.745107	0.577887	1
45519	CD8_effector	AC007569.1	-0.557113	-1.18469	0.57745	1
45520	CD8_effector	PKHD1L1	-0.557506	-1.22319	0.577182	1
45521	CD8_effector	ANKFN1	-0.557619	-1.31925	0.577104	1
45522	CD8_effector	MIR3142HG	-0.558195	-0.141867	0.576711	1
45523	CD8_effector	MIR193BHG	-0.558475	-1.49748	0.57652	1
45524	CD8_effector	LINC00511	-0.558529	-1.34941	0.576483	1
45525	CD8_effector	AC069368.2	-0.558873	-2.62407	0.576248	1
45526	CD8_effector	KCNK10	-0.558908	-2.8599	0.576225	1
45527	CD8_effector	PPP5D1	-0.559035	-1.482	0.576138	1
45528	CD8_effector	CACNA2D3	-0.559955	-0.383525	0.57551	1
45529	CD8_effector	AC087280.2	-0.560805	-1.0126	0.57493	1
45530	CD8_effector	RERG	-0.560973	-1.04736	0.574816	1
45531	CD8_effector	RPGR	-0.563003	-0.0591516	0.573433	1
45532	CD8_effector	AL390774.2	-0.565889	-1.1677	0.571469	1
45533	CD8_effector	SEC16B	-0.5664	-0.852755	0.571122	1
45534	CD8_effector	COL14A1	-0.566415	-1.04764	0.571112	1
45535	CD8_effector	BASP1-AS1	-0.566671	-1.34721	0.570938	1
45536	CD8_effector	CFP	-0.567084	-1.94771	0.570657	1
45537	CD8_effector	LGALSL-DT	-0.567566	-1.20919	0.57033	1
45538	CD8_effector	AC025048.4	-0.567635	-1.51245	0.570283	1
45539	CD8_effector	ARID3B	-0.567644	-0.0986858	0.570276	1
45540	CD8_effector	AL137186.2	-0.567694	-2.1265	0.570243	1
45541	CD8_effector	SMOC1	-0.567772	-2.03553	0.57019	1
45542	CD8_effector	CBLN3	-0.567812	-2.64055	0.570163	1
45543	CD8_effector	LGI2	-0.568018	-2.58709	0.570023	1
45544	CD8_effector	MYBPC3	-0.568077	-2.70665	0.569983	1
45545	CD8_effector	AC079943.2	-0.568175	-1.60074	0.569916	1
45546	CD8_effector	LINC01480	-0.568225	-1.77912	0.569883	1
45547	CD8_effector	AC078788.1	-0.568588	-2.84591	0.569636	1
45548	CD8_effector	KCNMB2-AS1	-0.570181	-0.500331	0.568555	1
45549	CD8_effector	SYNE3	-0.571568	-0.0828917	0.567615	1
45550	CD8_effector	STS	-0.571587	-0.277396	0.567601	1
45551	CD8_effector	FAM110A	-0.571779	-0.436493	0.567472	1
45552	CD8_effector	PKIB	-0.571779	-0.581159	0.567472	1
45553	CD8_effector	PDE1B	-0.572409	-0.634525	0.567045	1
45554	CD8_effector	SGMS2	-0.573608	-0.847839	0.566233	1
45555	CD8_effector	AC068282.1	-0.574995	-0.00286257	0.565295	1
45556	CD8_effector	PMFBP1	-0.575639	-1.27922	0.564859	1
45557	CD8_effector	LINC01754	-0.575845	-1.53621	0.56472	1
45558	CD8_effector	ALDH16A1	-0.576052	-0.396484	0.56458	1
45559	CD8_effector	AC127024.2	-0.576652	-1.7979	0.564175	1
45560	CD8_effector	CLEC11A	-0.576656	-1.99354	0.564172	1
45561	CD8_effector	PNOC	-0.576755	-2.58405	0.564105	1
45562	CD8_effector	CSPG4	-0.577404	-23.9034	0.563667	1
45563	CD8_effector	LINC01705	-0.577404	-24.2105	0.563667	1
45564	CD8_effector	SLC22A16	-0.577497	-4.59839	0.563604	1
45565	CD8_effector	GMPPA	-0.580128	-0.705223	0.561829	1
45566	CD8_effector	C12orf74	-0.582478	-0.772252	0.560245	1
45567	CD8_effector	ENOX1	-0.583495	-0.871824	0.55956	1
45568	CD8_effector	PIK3R3	-0.583604	-0.422771	0.559487	1
45569	CD8_effector	AC046195.1	-0.585968	-1.49838	0.557897	1
45570	CD8_effector	AC084064.1	-0.586131	-3.72606	0.557788	1
45571	CD8_effector	OPRL1	-0.586357	-3.33186	0.557636	1
45572	CD8_effector	AL627309.5	-0.586386	-0.471069	0.557616	1
45573	CD8_effector	LINC00587	-0.586534	-4.63945	0.557517	1
45574	CD8_effector	ZNF707	-0.586662	-0.496047	0.557431	1
45575	CD8_effector	ST3GAL5	-0.586853	-0.0359542	0.557302	1
45576	CD8_effector	CES1	-0.586908	-2.49155	0.557266	1
45577	CD8_effector	TMTC1	-0.590005	-0.386567	0.555187	1
45578	CD8_effector	CCBE1	-0.590113	-1.24301	0.555115	1
45579	CD8_effector	PCK2	-0.590502	-0.677448	0.554854	1
45580	CD8_effector	CHSY3	-0.591441	-0.649874	0.554225	1
45581	CD8_effector	ASRGL1	-0.592183	-0.337212	0.553728	1
45582	CD8_effector	SRGAP2-AS1	-0.593402	-0.998621	0.552912	1
45583	CD8_effector	LINC01242	-0.593624	-1.38705	0.552764	1
45584	CD8_effector	FHOD1	-0.593751	-0.422044	0.552678	1
45585	CD8_effector	EEF1AKMT3	-0.593899	-1.17366	0.55258	1
45586	CD8_effector	ZNF205	-0.593928	-1.15262	0.55256	1
45587	CD8_effector	ADGRD1	-0.59411	-1.17758	0.552438	1
45588	CD8_effector	RASGRF1	-0.594691	-1.49868	0.55205	1
45589	CD8_effector	Z97192.1	-0.594789	-1.68407	0.551985	1
45590	CD8_effector	MS4A6E	-0.595448	-23.7232	0.551544	1
45591	CD8_effector	LINC01169	-0.595477	-3.55633	0.551525	1
45592	CD8_effector	SLC4A11	-0.595659	-5.28397	0.551403	1
45593	CD8_effector	AC092353.2	-0.595689	-2.0489	0.551383	1
45594	CD8_effector	AC093334.1	-0.595797	-2.52097	0.551311	1
45595	CD8_effector	HS3ST3A1	-0.596913	-1.65157	0.550566	1
45596	CD8_effector	OLMALINC	-0.600625	-0.745801	0.54809	1
45597	CD8_effector	PRUNE2	-0.602498	-0.122034	0.546843	1
45598	CD8_effector	ZNF667	-0.602631	-1.29897	0.546754	1
45599	CD8_effector	AC006581.2	-0.603624	-1.36921	0.546094	1
45600	CD8_effector	AL109615.3	-0.603929	-2.89834	0.545891	1
45601	CD8_effector	AL133259.1	-0.60446	-2.31703	0.545538	1
45602	CD8_effector	AC100849.2	-0.60447	-23.8931	0.545531	1
45603	CD8_effector	AL359762.1	-0.604509	-3.57876	0.545505	1
45604	CD8_effector	LINC01857	-0.604538	-3.66037	0.545486	1
45605	CD8_effector	LGALS1	-0.60649	-0.165372	0.544189	1
45606	CD8_effector	SYNDIG1	-0.607267	-1.39807	0.543674	1
45607	CD8_effector	RGS7	-0.608103	-0.931967	0.543119	1
45608	CD8_effector	AL135999.1	-0.609647	-0.374798	0.542096	1
45609	CD8_effector	RPGRIP1	-0.61061	-1.21064	0.541458	1
45610	CD8_effector	PKN2-AS1	-0.610832	-0.758806	0.541311	1
45611	CD8_effector	IGHG2	-0.612248	-1.57422	0.540374	1
45612	CD8_effector	AC005264.1	-0.61242	-1.91757	0.54026	1
45613	CD8_effector	RNASEH2B-AS1	-0.612484	-1.14758	0.540218	1
45614	CD8_effector	LAMA2	-0.612616	-0.690603	0.54013	1
45615	CD8_effector	LINC01605	-0.612729	-2.0632	0.540055	1
45616	CD8_effector	NRXN1	-0.61327	-1.37623	0.539698	1
45617	CD8_effector	AC008840.1	-0.613472	-2.58101	0.539564	1
45618	CD8_effector	GAPLINC	-0.613605	-4.82065	0.539477	1
45619	CD8_effector	MEIS1	-0.613664	-0.789921	0.539438	1
45620	CD8_effector	FXYD6	-0.614254	-1.1098	0.539048	1
45621	CD8_effector	NTM	-0.616137	-1.44579	0.537804	1
45622	CD8_effector	SDK2	-0.617204	-0.530164	0.5371	1
45623	CD8_effector	CR2	-0.620507	-1.37626	0.534924	1
45624	CD8_effector	C19orf38	-0.620675	-1.36387	0.534814	1
45625	CD8_effector	UROD	-0.621874	-1.08675	0.534025	1
45626	CD8_effector	DYNC1I1	-0.622002	-1.26146	0.53394	1
45627	CD8_effector	LILRA1	-0.622268	-3.1743	0.533766	1
45628	CD8_effector	CATIP-AS1	-0.622513	-24.2443	0.533604	1
45629	CD8_effector	SNX22	-0.622602	-2.28169	0.533546	1
45630	CD8_effector	AC006160.1	-0.622828	-0.5008	0.533397	1
45631	CD8_effector	CCDC73	-0.625316	-0.638829	0.531764	1
45632	CD8_effector	AC022182.1	-0.628335	-0.748872	0.529785	1
45633	CD8_effector	POLB	-0.628438	-0.120865	0.529717	1
45634	CD8_effector	HHEX	-0.629549	-1.28379	0.52899	1
45635	CD8_effector	AC073593.2	-0.631275	-1.85442	0.527861	1
45636	CD8_effector	LYPLAL1-DT	-0.631447	-3.46925	0.527748	1
45637	CD8_effector	SLCO5A1	-0.631521	-0.738999	0.5277	1
45638	CD8_effector	LINC02232	-0.631535	-24.1227	0.527691	1
45639	CD8_effector	AL161781.2	-0.631545	-3.5165	0.527684	1
45640	CD8_effector	LINC01913	-0.63156	-4.40184	0.527674	1
45641	CD8_effector	AC007368.1	-0.631889	-2.02228	0.527459	1
45642	CD8_effector	AC002070.1	-0.63332	-0.770175	0.526525	1
45643	CD8_effector	AL590764.1	-0.633822	-0.285608	0.526197	1
45644	CD8_effector	SGCG	-0.639653	-1.9183	0.522398	1
45645	CD8_effector	AC100858.3	-0.639879	-2.37027	0.522251	1
45646	CD8_effector	LRRC74A	-0.640557	-23.9926	0.52181	1
45647	CD8_effector	FAM53A	-0.640764	-1.6477	0.521676	1
45648	CD8_effector	AC009522.1	-0.642322	-0.489549	0.520664	1
45649	CD8_effector	AL732509.1	-0.643596	-0.669098	0.519838	1
45650	CD8_effector	LINC02182	-0.646683	-1.14906	0.517837	1
45651	CD8_effector	GUCY1A1	-0.646885	-0.719459	0.517706	1
45652	CD8_effector	CNTNAP2	-0.647455	-0.454988	0.517337	1
45653	CD8_effector	AC040970.1	-0.64866	-2.06806	0.516558	1
45654	CD8_effector	AL450998.3	-0.648837	-2.49183	0.516444	1
45655	CD8_effector	CD1C	-0.649132	-2.18232	0.516253	1
45656	CD8_effector	LINC02201	-0.649309	-3.98406	0.516139	1
45657	CD8_effector	LNCTAM34A	-0.649579	-24.2078	0.515964	1
45658	CD8_effector	AC007298.2	-0.649594	-4.46907	0.515955	1
45659	CD8_effector	SHCBP1	-0.649702	-2.13089	0.515885	1
45660	CD8_effector	TBX1	-0.649805	-2.29555	0.515818	1
45661	CD8_effector	IGHD	-0.650189	-3.01876	0.51557	1
45662	CD8_effector	TAGLN	-0.650961	-0.911605	0.515072	1
45663	CD8_effector	AL024474.2	-0.653458	-0.872346	0.513461	1
45664	CD8_effector	INSL6	-0.653508	-0.75575	0.513429	1
45665	CD8_effector	SKIV2L	-0.65425	-0.55423	0.512951	1
45666	CD8_effector	LINC01340	-0.656487	-1.30066	0.511511	1
45667	CD8_effector	GPR153	-0.6581	-1.45232	0.510474	1
45668	CD8_effector	AL390860.1	-0.658237	-1.85606	0.510386	1
45669	CD8_effector	FFAR4	-0.658316	-3.24647	0.510335	1
45670	CD8_effector	HAMP	-0.658611	-3.75454	0.510146	1
45671	CD8_effector	AC002480.2	-0.65867	-3.60439	0.510108	1
45672	CD8_effector	IDO2	-0.659122	-1.62623	0.509817	1
45673	CD8_effector	HSD3B7	-0.659973	-1.67402	0.509271	1
45674	CD8_effector	AC018362.1	-0.663641	0.00275029	0.50692	1
45675	CD8_effector	AC093525.4	-0.663887	-0.838284	0.506763	1
45676	CD8_effector	CALN1	-0.666556	-1.04837	0.505056	1
45677	CD8_effector	SIRPD	-0.667028	-1.85004	0.504754	1
45678	CD8_effector	NTNG1	-0.66721	-1.14777	0.504638	1
45679	CD8_effector	TSBP1	-0.667254	-2.51797	0.50461	1
45680	CD8_effector	LINC01637	-0.667338	-2.59274	0.504556	1
45681	CD8_effector	AMPD1	-0.667667	-4.65244	0.504346	1
45682	CD8_effector	HLX-AS1	-0.667756	-5.0331	0.504289	1
45683	CD8_effector	CPNE5	-0.668636	-0.585624	0.503728	1
45684	CD8_effector	STX17-AS1	-0.669349	-1.51524	0.503273	1
45685	CD8_effector	AL512625.3	-0.674275	-1.35403	0.500136	1
45686	CD8_effector	IGLC2	-0.674492	-1.09479	0.499999	1
45687	CD8_effector	TRIM47	-0.674688	-1.24836	0.499874	1
45688	CD8_effector	ADAM32	-0.674792	-1.38546	0.499808	1
45689	CD8_effector	AC009951.5	-0.675406	-1.83177	0.499418	1
45690	CD8_effector	AC116667.1	-0.675858	-2.8013	0.499131	1
45691	CD8_effector	HESX1	-0.675868	-2.01756	0.499124	1
45692	CD8_effector	TMIGD3	-0.67637	-3.27554	0.498806	1
45693	CD8_effector	PTPN20	-0.676586	-2.0477	0.498669	1
45694	CD8_effector	SOCS3	-0.676871	-1.19744	0.498488	1
45695	CD8_effector	WDR90	-0.67753	-2.65848	0.49807	1
45696	CD8_effector	ZBTB8A	-0.679516	-0.6411	0.496811	1
45697	CD8_effector	IGLC3	-0.681601	-2.16536	0.495491	1
45698	CD8_effector	MPND	-0.682456	-0.77012	0.49495	1
45699	CD8_effector	LINC02284	-0.682766	-1.05164	0.494755	1
45700	CD8_effector	AC106865.2	-0.683538	-1.45309	0.494267	1
45701	CD8_effector	ALAS1	-0.683666	-0.903197	0.494186	1
45702	CD8_effector	PHETA1	-0.684428	-1.88829	0.493705	1
45703	CD8_effector	ADD2	-0.684556	-2.1481	0.493624	1
45704	CD8_effector	RUFY4	-0.684748	-2.50504	0.493503	1
45705	CD8_effector	GADD45G	-0.684762	-2.01333	0.493494	1
45706	CD8_effector	NECTIN4	-0.684949	-2.01435	0.493376	1
45707	CD8_effector	AC111006.1	-0.685205	-2.45169	0.493215	1
45708	CD8_effector	COL1A1	-0.685323	-2.21413	0.49314	1
45709	CD8_effector	CD63	-0.685903	-0.166341	0.492774	1
45710	CD8_effector	M1AP	-0.686803	-2.05334	0.492207	1
45711	CD8_effector	RAP2A	-0.687663	-0.138686	0.491665	1
45712	CD8_effector	FSCN1	-0.687673	-1.46175	0.491659	1
45713	CD8_effector	ANKRD24	-0.691611	-1.02418	0.489182	1
45714	CD8_effector	GINS1	-0.692821	-1.33296	0.488422	1
45715	CD8_effector	NAB2	-0.693219	-0.939968	0.488172	1
45716	CD8_effector	TNFRSF13C	-0.693489	-1.40478	0.488003	1
45717	CD8_effector	AC104248.1	-0.694551	-2.53772	0.487337	1
45718	CD8_effector	TNFSF15	-0.694974	-3.34973	0.487072	1
45719	CD8_effector	SLC19A1	-0.696543	-0.712421	0.486089	1
45720	CD8_effector	GALNT17	-0.699596	-1.51752	0.48418	1
45721	CD8_effector	KIAA1211	-0.700141	-0.960751	0.483839	1
45722	CD8_effector	CENPJ	-0.701253	-0.299172	0.483145	1
45723	CD8_effector	RNLS	-0.701936	-0.0270394	0.482719	1
45724	CD8_effector	AP000676.5	-0.703396	-2.13924	0.481809	1
45725	CD8_effector	LINC00639	-0.703519	-1.57717	0.481732	1
45726	CD8_effector	RHOU	-0.703735	-0.80896	0.481598	1
45727	CD8_effector	LINC02026	-0.703775	-4.74084	0.481573	1
45728	CD8_effector	FAH	-0.704517	-0.519033	0.481111	1
45729	CD8_effector	MYL5	-0.704748	-2.18527	0.480967	1
45730	CD8_effector	TNFRSF10D	-0.706946	-0.331689	0.4796	1
45731	CD8_effector	GALNT12	-0.706961	-0.598989	0.479591	1
45732	CD8_effector	MUC6	-0.709154	-1.1185	0.478229	1
45733	CD8_effector	AC009950.1	-0.70939	-0.324699	0.478083	1
45734	CD8_effector	PTCH2	-0.709439	-1.12211	0.478052	1
45735	CD8_effector	CD58	-0.709916	-0.0727077	0.477756	1
45736	CD8_effector	RNF175	-0.711061	-1.60504	0.477046	1
45737	CD8_effector	PLD4	-0.71113	-1.89384	0.477004	1
45738	CD8_effector	GAL3ST4	-0.711631	-1.68493	0.476693	1
45739	CD8_effector	GOLGA6L4	-0.711789	-1.27311	0.476596	1
45740	CD8_effector	LINC00968	-0.712202	-3.00584	0.47634	1
45741	CD8_effector	AC007877.1	-0.712733	-23.9836	0.476011	1
45742	CD8_effector	MEFV	-0.712733	-24.0873	0.476011	1
45743	CD8_effector	IER5	-0.712954	-0.500334	0.475874	1
45744	CD8_effector	KCND3	-0.714267	-2.50825	0.475062	1
45745	CD8_effector	TAF1C	-0.71611	-0.458068	0.473923	1
45746	CD8_effector	TMCC1-AS1	-0.718234	-1.02112	0.472613	1
45747	CD8_effector	AC008691.1	-0.719301	-0.807185	0.471955	1
45748	CD8_effector	AC106729.1	-0.719429	-1.05792	0.471877	1
45749	CD8_effector	RTN2	-0.720821	-2.02388	0.47102	1
45750	CD8_effector	OSBPL6	-0.72085	-1.46313	0.471002	1
45751	CD8_effector	CRYM	-0.721086	-2.08493	0.470857	1
45752	CD8_effector	LYPD6B	-0.721848	-1.05312	0.470388	1
45753	CD8_effector	CARMN	-0.721897	-1.59479	0.470358	1
45754	CD8_effector	TXLNB	-0.722202	-0.640874	0.47017	1
45755	CD8_effector	MRPL41	-0.723913	-0.534368	0.469119	1
45756	CD8_effector	AC004253.1	-0.724877	-0.747144	0.468528	1
45757	CD8_effector	AL591518.1	-0.729636	-1.76667	0.465613	1
45758	CD8_effector	CCND1	-0.73	-0.463028	0.46539	1
45759	CD8_effector	UNC5B	-0.730354	-1.10294	0.465174	1
45760	CD8_effector	RASL10A	-0.730442	-4.07874	0.46512	1
45761	CD8_effector	AC011450.1	-0.730949	-0.814437	0.46481	1
45762	CD8_effector	MYD88	-0.733609	-0.702513	0.463187	1
45763	CD8_effector	LENG9	-0.734577	-0.735203	0.462597	1
45764	CD8_effector	OTOA	-0.735821	-0.95859	0.46184	1
45765	CD8_effector	AC096564.1	-0.738019	-1.98731	0.460503	1
45766	CD8_effector	LINC01033	-0.73914	-3.05535	0.459822	1
45767	CD8_effector	SVEP1	-0.739676	-1.4855	0.459497	1
45768	CD8_effector	AC011444.2	-0.739794	-4.60306	0.459425	1
45769	CD8_effector	AC069549.1	-0.739799	-24.2482	0.459422	1
45770	CD8_effector	ARL5C	-0.740271	-4.3647	0.459136	1
45771	CD8_effector	TNS2	-0.742252	-1.02545	0.457935	1
45772	CD8_effector	IRF4	-0.747144	-0.67904	0.454977	1
45773	CD8_effector	AC090844.2	-0.747995	-2.55771	0.454463	1
45774	CD8_effector	HLA-DQB2	-0.748437	-2.68837	0.454197	1
45775	CD8_effector	MELTF	-0.748619	-1.7427	0.454087	1
45776	CD8_effector	CLEC9A	-0.748821	-24.2686	0.453965	1
45777	CD8_effector	GALNTL6	-0.749647	-1.48532	0.453468	1
45778	CD8_effector	RAD51AP1	-0.755365	-1.56593	0.45003	1
45779	CD8_effector	MAP3K13	-0.755748	-0.434094	0.4498	1
45780	CD8_effector	ANKRD37	-0.756658	-1.9172	0.449255	1
45781	CD8_effector	C4orf45	-0.757085	-2.17031	0.448999	1
45782	CD8_effector	AL078602.1	-0.757405	-1.6292	0.448807	1
45783	CD8_effector	CEACAM4	-0.757631	-4.32216	0.448672	1
45784	CD8_effector	PTGIR	-0.75772	-2.27796	0.448619	1
45785	CD8_effector	VAV3-AS1	-0.757739	-0.626633	0.448607	1
45786	CD8_effector	ZPLD1	-0.758418	-2.71161	0.448201	1
45787	CD8_effector	LINC00893	-0.759455	-0.501402	0.44758	1
45788	CD8_effector	COL4A3	-0.759858	-0.48495	0.447339	1
45789	CD8_effector	KCNMB4	-0.762926	-0.745607	0.445507	1
45790	CD8_effector	SHOC1	-0.764485	-0.385482	0.444578	1
45791	CD8_effector	AKR1B1	-0.764627	-0.389409	0.444493	1
45792	CD8_effector	WNT5A	-0.765517	-1.9666	0.443964	1
45793	CD8_effector	SCN1A-AS1	-0.765527	-1.56899	0.443958	1
45794	CD8_effector	WDPCP	-0.765734	-0.0715478	0.443835	1
45795	CD8_effector	MGAT3	-0.766009	-1.83673	0.443671	1
45796	CD8_effector	LINC00504	-0.766825	-1.23722	0.443186	1
45797	CD8_effector	AC144831.1	-0.766845	-2.72543	0.443174	1
45798	CD8_effector	LINC02362	-0.767361	-1.10945	0.442867	1
45799	CD8_effector	LINC01091	-0.768679	-1.12618	0.442084	1
45800	CD8_effector	IL17RC	-0.774593	-1.53146	0.43858	1
45801	CD8_effector	INSYN2A	-0.77511	-2.1527	0.438275	1
45802	CD8_effector	CD19	-0.77536	-2.98473	0.438127	1
45803	CD8_effector	DAGLA	-0.77536	-2.41614	0.438127	1
45804	CD8_effector	HSF4	-0.775518	-1.88921	0.438034	1
45805	CD8_effector	SPOCD1	-0.775886	-24.4723	0.437816	1
45806	CD8_effector	ENTHD1	-0.776437	-3.16016	0.437491	1
45807	CD8_effector	LINC00862	-0.777022	-0.281019	0.437146	1
45808	CD8_effector	AL023882.1	-0.779225	-1.0182	0.435847	1
45809	CD8_effector	CITED2	-0.782366	-0.801375	0.433999	1
45810	CD8_effector	NT5DC2	-0.783178	-2.16408	0.433523	1
45811	CD8_effector	AC002091.1	-0.783453	-2.36689	0.433361	1
45812	CD8_effector	AP003049.2	-0.784908	-2.90032	0.432507	1
45813	CD8_effector	AC104530.1	-0.788222	-0.961546	0.430567	1
45814	CD8_effector	PCBP3	-0.791546	-0.559089	0.428626	1
45815	CD8_effector	RAB3IL1	-0.792396	-2.04098	0.42813	1
45816	CD8_effector	GRIP2	-0.79248	-1.93544	0.428081	1
45817	CD8_effector	GALE	-0.792524	-1.57743	0.428055	1
45818	CD8_effector	BX255925.3	-0.792544	-0.864153	0.428044	1
45819	CD8_effector	SGIP1	-0.792804	-1.20879	0.427892	1
45820	CD8_effector	PRMT9	-0.792976	-0.187737	0.427792	1
45821	CD8_effector	FOXRED2	-0.79365	-3.25192	0.427399	1
45822	CD8_effector	TREM2	-0.793974	-4.91028	0.42721	1
45823	CD8_effector	TRPC6	-0.794383	-3.28355	0.426973	1
45824	CD8_effector	AC093627.3	-0.79452	-3.14951	0.426893	1
45825	CD8_effector	SV2B	-0.795036	-2.51319	0.426592	1
45826	CD8_effector	AC138512.1	-0.79775	-1.5231	0.425015	1
45827	CD8_effector	C2	-0.80011	-0.6396	0.423647	1
45828	CD8_effector	MEG3	-0.800322	-1.61199	0.423524	1
45829	CD8_effector	AL031587.2	-0.801349	-1.32139	0.422929	1
45830	CD8_effector	NXN	-0.801841	-0.677367	0.422645	1
45831	CD8_effector	TLR8	-0.802401	-3.30503	0.422321	1
45832	CD8_effector	IDO1	-0.802441	-2.27332	0.422298	1
45833	CD8_effector	AC004704.1	-0.80249	-2.72366	0.42227	1
45834	CD8_effector	APBB2	-0.802687	-0.255311	0.422156	1
45835	CD8_effector	KCNMA1-AS1	-0.802952	-24.3739	0.422002	1
45836	CD8_effector	AL391832.2	-0.80309	-2.88514	0.421923	1
45837	CD8_effector	P2RY1	-0.803139	-4.15747	0.421894	1
45838	CD8_effector	AC060809.1	-0.804122	-1.81792	0.421326	1
45839	CD8_effector	AC108519.1	-0.80428	-0.338273	0.421236	1
45840	CD8_effector	AC133919.2	-0.80839	-1.02436	0.418866	1
45841	CD8_effector	SAT2	-0.80866	-0.447914	0.418711	1
45842	CD8_effector	LILRA2	-0.811984	-3.903	0.416801	1
45843	CD8_effector	EVC	-0.81278	-1.23534	0.416344	1
45844	CD8_effector	EME2	-0.819221	-0.841881	0.41266	1
45845	CD8_effector	FCER2	-0.820111	-2.18294	0.412153	1
45846	CD8_effector	ADAMTS2	-0.820318	-1.82145	0.412035	1
45847	CD8_effector	AREG	-0.820327	-1.6121	0.41203	1
45848	CD8_effector	LINC01645	-0.820367	-2.07187	0.412007	1
45849	CD8_effector	CD79A	-0.820426	-2.75493	0.411973	1
45850	CD8_effector	AC007285.1	-0.820485	-1.27602	0.41194	1
45851	CD8_effector	AF127936.2	-0.820514	-4.00692	0.411923	1
45852	CD8_effector	AC008945.2	-0.820652	-1.42678	0.411845	1
45853	CD8_effector	ZSWIM4	-0.820681	-0.478605	0.411828	1
45854	CD8_effector	WDR49	-0.820721	-1.43288	0.411805	1
45855	CD8_effector	TM4SF19-AS1	-0.821271	-1.83112	0.411492	1
45856	CD8_effector	CLDN14	-0.821424	-1.97267	0.411405	1
45857	CD8_effector	FP700111.1	-0.822387	-0.568765	0.410856	1
45858	CD8_effector	NPIPB15	-0.825023	-0.913391	0.409359	1
45859	CD8_effector	AC011092.2	-0.825283	-0.508619	0.409211	1
45860	CD8_effector	LINC01088	-0.825421	-1.15515	0.409133	1
45861	CD8_effector	ARHGAP4	-0.825632	-0.214302	0.409013	1
45862	CD8_effector	HLA-DQA2	-0.828572	-2.03739	0.407346	1
45863	CD8_effector	CD209	-0.830111	-4.90539	0.406476	1
45864	CD8_effector	C20orf96	-0.830298	-2.01372	0.40637	1
45865	CD8_effector	LRRC23	-0.831129	-0.309191	0.405901	1
45866	CD8_effector	CR381670.2	-0.831355	-1.45665	0.405773	1
45867	CD8_effector	AC002072.1	-0.83164	-2.5881	0.405612	1
45868	CD8_effector	AC097634.3	-0.834812	-0.569951	0.403824	1
45869	CD8_effector	CDA	-0.836287	-1.4899	0.402994	1
45870	CD8_effector	RASSF8-AS1	-0.838184	-1.60761	0.401927	1
45871	CD8_effector	AL157388.1	-0.838558	-2.78471	0.401717	1
45872	CD8_effector	LINC02642	-0.838863	-3.72192	0.401546	1
45873	CD8_effector	AC007881.2	-0.83904	-24.54	0.401447	1
45874	CD8_effector	AUXG01000058.1	-0.839807	-1.76434	0.401017	1
45875	CD8_effector	ITPKC	-0.840687	-0.878485	0.400523	1
45876	CD8_effector	C3orf62	-0.841469	-0.583605	0.400085	1
45877	CD8_effector	EIF4EBP1	-0.842555	-0.895995	0.399477	1
45878	CD8_effector	DLEU2	-0.844846	-0.0587307	0.398197	1
45879	CD8_effector	CACNA2D4	-0.847762	-1.45645	0.396571	1
45880	CD8_effector	AC012150.1	-0.847865	-3.65171	0.396513	1
45881	CD8_effector	COL7A1	-0.848485	-3.58689	0.396168	1
45882	CD8_effector	DHRS9	-0.84877	-2.63747	0.396009	1
45883	CD8_effector	MRVI1-AS1	-0.848775	-3.80773	0.396007	1
45884	CD8_effector	OSBPL3	-0.849468	-0.0915095	0.395621	1
45885	CD8_effector	PDIA5	-0.850063	-0.47032	0.39529	1
45886	CD8_effector	VARS2	-0.850132	-1.10552	0.395252	1
45887	CD8_effector	CALHM6	-0.853288	-1.3181	0.3935	1
45888	CD8_effector	GLT1D1	-0.854203	-1.38701	0.392993	1
45889	CD8_effector	COL8A2	-0.855746	-2.49451	0.392138	1
45890	CD8_effector	OMG	-0.85671	-1.84115	0.391605	1
45891	CD8_effector	HLX	-0.856799	-2.87166	0.391556	1
45892	CD8_effector	AC016152.1	-0.856808	-3.60155	0.391551	1
45893	CD8_effector	HES2	-0.857162	-4.9581	0.391355	1
45894	CD8_effector	RNF122	-0.857993	-0.691148	0.390896	1
45895	CD8_effector	LINC01503	-0.858864	-2.31634	0.390416	1
45896	CD8_effector	ACPP	-0.862664	-0.913753	0.388322	1
45897	CD8_effector	CEBPA	-0.865334	-2.15251	0.386856	1
45898	CD8_effector	FCGR1B	-0.865816	-4.46019	0.386591	1
45899	CD8_effector	AC126177.3	-0.86585	-3.65958	0.386572	1
45900	CD8_effector	CCSAP	-0.868461	-0.346778	0.385142	1
45901	CD8_effector	MX2	-0.871199	-0.21933	0.383645	1
45902	CD8_effector	LINC02196	-0.872758	-1.38187	0.382795	1
45903	CD8_effector	CASQ1	-0.874793	-4.40527	0.381686	1
45904	CD8_effector	BST1	-0.874882	-2.90389	0.381638	1
45905	CD8_effector	SPIB	-0.875314	-2.27815	0.381403	1
45906	CD8_effector	EML6	-0.87618	-0.647044	0.380932	1
45907	CD8_effector	STPG4	-0.879489	-0.548639	0.379136	1
45908	CD8_effector	FADS2	-0.880088	-0.525603	0.378811	1
45909	CD8_effector	PRKG1	-0.880103	-0.700943	0.378803	1
45910	CD8_effector	NAGA	-0.881937	-0.70243	0.377811	1
45911	CD8_effector	AC114781.2	-0.882522	-1.25881	0.377495	1
45912	CD8_effector	GNAI2	-0.882793	-0.101912	0.377348	1
45913	CD8_effector	CDK3	-0.88355	-1.50085	0.376939	1
45914	CD8_effector	PRSS36	-0.8841	-3.90705	0.376642	1
45915	CD8_effector	CNR1	-0.884233	-3.35848	0.37657	1
45916	CD8_effector	TNK2	-0.886441	-0.242654	0.37538	1
45917	CD8_effector	TRPV1	-0.886637	-0.760525	0.375274	1
45918	CD8_effector	SAP30	-0.889278	-0.708657	0.373854	1
45919	CD8_effector	AP001631.2	-0.891338	-0.607153	0.372748	1
45920	CD8_effector	MIR924HG	-0.891893	-1.2371	0.37245	1
45921	CD8_effector	KCNJ2	-0.892886	-4.47779	0.371918	1
45922	CD8_effector	LINC02432	-0.893137	-1.92243	0.371784	1
45923	CD8_effector	DNAJC5B	-0.893378	-5.29297	0.371655	1
45924	CD8_effector	CYP2S1	-0.893427	-5.38055	0.371628	1
45925	CD8_effector	AC006547.1	-0.894179	-0.819977	0.371226	1
45926	CD8_effector	AL137789.1	-0.901874	-4.38593	0.367124	1
45927	CD8_effector	ECM1	-0.902188	-4.85674	0.366957	1
45928	CD8_effector	SPRY2	-0.902911	-2.34862	0.366573	1
45929	CD8_effector	AC013287.1	-0.903403	-1.95342	0.366312	1
45930	CD8_effector	AP002336.2	-0.903934	-0.168007	0.36603	1
45931	CD8_effector	ATRNL1	-0.905409	-0.731781	0.365249	1
45932	CD8_effector	FAM214B	-0.909426	-0.762641	0.363125	1
45933	CD8_effector	ADORA2B	-0.910625	-2.60641	0.362493	1
45934	CD8_effector	TNNI2	-0.910645	-2.50031	0.362482	1
45935	CD8_effector	LPAR5	-0.913433	-0.554676	0.361015	1
45936	CD8_effector	ZFY	-0.91389	-0.277659	0.360775	1
45937	CD8_effector	AP002807.1	-0.916447	-1.0051	0.359433	1
45938	CD8_effector	ANKRD29	-0.918516	-2.1425	0.358349	1
45939	CD8_effector	AC009974.1	-0.920223	-4.98311	0.357456	1
45940	CD8_effector	CHRNA1	-0.920237	-24.8233	0.357449	1
45941	CD8_effector	GAS2L1	-0.920459	-1.87956	0.357333	1
45942	CD8_effector	AP001831.1	-0.9227	-0.726484	0.356163	1
45943	CD8_effector	TFCP2L1	-0.925827	-0.645416	0.354536	1
45944	CD8_effector	USP31	-0.92658	-0.210388	0.354145	1
45945	CD8_effector	ACSM5	-0.927007	-1.86907	0.353923	1
45946	CD8_effector	PPFIA4	-0.927912	-2.35031	0.353453	1
45947	CD8_effector	HORMAD1	-0.927951	-2.53474	0.353433	1
45948	CD8_effector	AC108210.1	-0.928836	-3.20807	0.352974	1
45949	CD8_effector	HRK	-0.929407	-5.27837	0.352678	1
45950	CD8_effector	CLUH	-0.933448	-0.933177	0.350589	1
45951	CD8_effector	ZNF215	-0.935331	-1.18066	0.349618	1
45952	CD8_effector	EMILIN1	-0.936226	-1.96929	0.349157	1
45953	CD8_effector	NFASC	-0.938227	-1.62527	0.348128	1
45954	CD8_effector	NRIP3	-0.938522	-3.60719	0.347976	1
45955	CD8_effector	BX664727.3	-0.939741	-1.0358	0.34735	1
45956	CD8_effector	RASA4B	-0.944781	-1.38526	0.344771	1
45957	CD8_effector	AC109927.1	-0.945022	-0.710056	0.344648	1
45958	CD8_effector	RAB30	-0.945297	-0.47834	0.344507	1
45959	CD8_effector	ZNF860	-0.945759	-2.18372	0.344271	1
45960	CD8_effector	AC021594.2	-0.948109	-2.78613	0.343074	1
45961	CD8_effector	POLD3	-0.948272	-0.220771	0.342991	1
45962	CD8_effector	PLOD1	-0.948498	-0.676395	0.342876	1
45963	CD8_effector	ATP6AP2	-0.949058	-0.181602	0.342591	1
45964	CD8_effector	JCHAIN	-0.951177	-1.85258	0.341514	1
45965	CD8_effector	TNFRSF14-AS1	-0.95424	-0.785813	0.339962	1
45966	CD8_effector	ALS2CL	-0.954693	-1.4553	0.339733	1
45967	CD8_effector	ABLIM3	-0.954771	-1.21952	0.339693	1
45968	CD8_effector	AL049828.1	-0.955597	-0.2448	0.339276	1
45969	CD8_effector	SMPDL3A	-0.955912	-2.60309	0.339117	1
45970	CD8_effector	LILRA5	-0.956448	-5.0886	0.338846	1
45971	CD8_effector	NEURL2	-0.956595	-2.54354	0.338771	1
45972	CD8_effector	MIR646HG	-0.958965	-0.166086	0.337576	1
45973	CD8_effector	HFE	-0.962043	-1.5309	0.336028	1
45974	CD8_effector	CECR2	-0.962859	-1.51667	0.335618	1
45975	CD8_effector	LINC01376	-0.962864	-0.197468	0.335616	1
45976	CD8_effector	CATIP-AS2	-0.964934	-2.20413	0.334578	1
45977	CD8_effector	AC023282.1	-0.965121	-2.14667	0.334484	1
45978	CD8_effector	AL357522.1	-0.965229	-4.75613	0.33443	1
45979	CD8_effector	AC016821.1	-0.965288	-1.45678	0.334401	1
45980	CD8_effector	CUX2	-0.965829	-2.31279	0.33413	1
45981	CD8_effector	CLCN4	-0.965907	-1.69068	0.33409	1
45982	CD8_effector	VASH1-AS1	-0.966173	-1.6467	0.333958	1
45983	CD8_effector	PKP2	-0.968223	-0.877881	0.332933	1
45984	CD8_effector	CSF1	-0.968351	-0.934932	0.332869	1
45985	CD8_effector	AK4	-0.972982	-0.626985	0.330562	1
45986	CD8_effector	AC138207.9	-0.974113	-3.73886	0.33	1
45987	CD8_effector	ZEB2-AS1	-0.97457	-5.44979	0.329773	1
45988	CD8_effector	ACE	-0.976336	-1.60815	0.328898	1
45989	CD8_effector	ZNF521	-0.977742	-0.459638	0.328202	1
45990	CD8_effector	MMP17	-0.982742	-2.95259	0.325735	1
45991	CD8_effector	CXCL3	-0.983391	-24.841	0.325415	1
45992	CD8_effector	CLEC4F	-0.983637	-4.4181	0.325294	1
45993	CD8_effector	GMPR	-0.991533	-1.49209	0.321426	1
45994	CD8_effector	CRHBP	-0.99199	-1.37577	0.321202	1
45995	CD8_effector	AC044781.1	-0.992364	-2.39534	0.32102	1
45996	CD8_effector	AC015712.2	-0.99314	-3.42473	0.320642	1
45997	CD8_effector	COL16A1	-0.995545	-2.81895	0.319471	1
45998	CD8_effector	GLYATL1	-0.998032	-1.24466	0.318264	1
45999	CD8_effector	ADTRP	-0.998549	-1.2113	0.318013	1
46000	CD8_effector	RRP12	-0.998622	-0.594814	0.317978	1
46001	CD8_effector	MAFF	-0.999586	-1.65223	0.317511	1
46002	CD8_effector	AL157871.4	-1.0003	-1.24303	0.317163	1
46003	CD8_effector	GLDN	-1.00107	-3.9356	0.316793	1
46004	CD8_effector	MICOS10	-1.00122	-0.735134	0.316719	1
46005	CD8_effector	XACT	-1.0014	-2.0354	0.316636	1
46006	CD8_effector	SFXN3	-1.00285	-0.567793	0.315935	1
46007	CD8_effector	MARVELD1	-1.00867	-1.58697	0.313134	1
46008	CD8_effector	MAP3K11	-1.01044	-0.35991	0.312284	1
46009	CD8_effector	DOC2A	-1.01198	-2.63957	0.311547	1
46010	CD8_effector	MGST1	-1.01598	-1.19644	0.309638	1
46011	CD8_effector	SLC46A1	-1.01961	-2.64905	0.307915	1
46012	CD8_effector	VMO1	-1.0197	-3.2816	0.307869	1
46013	CD8_effector	CD300LB	-1.02018	-3.98581	0.307645	1
46014	CD8_effector	CD1D	-1.02588	-2.15942	0.304946	1
46015	CD8_effector	AL136441.1	-1.02737	-1.86315	0.304244	1
46016	CD8_effector	PPIF	-1.0278	-1.28563	0.304043	1
46017	CD8_effector	CDKN1A	-1.02806	-1.45191	0.303923	1
46018	CD8_effector	BATF3	-1.02878	-3.33176	0.303583	1
46019	CD8_effector	TMEM44	-1.03222	-1.21187	0.30197	1
46020	CD8_effector	PRDX1	-1.03438	-0.663191	0.300961	1
46021	CD8_effector	DTX4	-1.03561	-2.04991	0.300382	1
46022	CD8_effector	SLFN11	-1.03649	-0.2934	0.299976	1
46023	CD8_effector	LINC02207	-1.03728	-4.82211	0.299607	1
46024	CD8_effector	SIRPB1	-1.03765	-1.81692	0.299433	1
46025	CD8_effector	SIGLEC5	-1.03779	-3.81316	0.299369	1
46026	CD8_effector	EMP1	-1.0427	-1.82996	0.297085	1
46027	CD8_effector	S100A9	-1.04489	-1.74848	0.296075	1
46028	CD8_effector	AC010737.1	-1.04508	-1.4288	0.295984	1
46029	CD8_effector	KIAA0319	-1.04577	-2.68569	0.295666	1
46030	CD8_effector	AATBC	-1.04654	-24.833	0.29531	1
46031	CD8_effector	AC090907.2	-1.04702	-1.2607	0.29509	1
46032	CD8_effector	AC092384.1	-1.04731	-4.96274	0.294956	1
46033	CD8_effector	TMEM176B	-1.0522	-0.783203	0.292706	1
46034	CD8_effector	TMEM150B	-1.05346	-1.90306	0.292132	1
46035	CD8_effector	TSHR	-1.05465	-0.846028	0.291585	1
46036	CD8_effector	FAM30A	-1.05538	-2.91298	0.291252	1
46037	CD8_effector	TMEM255A	-1.05645	-3.28547	0.290762	1
46038	CD8_effector	PIGZ	-1.06164	-1.57156	0.288398	1
46039	CD8_effector	THBD	-1.06365	-2.50521	0.287485	1
46040	CD8_effector	MFSD2A	-1.06406	-3.85589	0.287303	1
46041	CD8_effector	TRIM36	-1.06421	-3.93534	0.287232	1
46042	CD8_effector	CLVS1	-1.06516	-1.29673	0.286802	1
46043	CD8_effector	NEURL4	-1.06866	-1.26651	0.285221	1
46044	CD8_effector	LINC01001	-1.07173	-1.14713	0.28384	1
46045	CD8_effector	FBN2	-1.0728	-1.72023	0.283359	1
46046	CD8_effector	CLEC1A	-1.07472	-1.87365	0.282502	1
46047	CD8_effector	CCDC102B	-1.07799	-0.46763	0.281038	1
46048	CD8_effector	NETO2	-1.07818	-0.9514	0.280952	1
46049	CD8_effector	STXBP5-AS1	-1.07843	-0.519434	0.28084	1
46050	CD8_effector	SEZ6L	-1.08247	-4.16075	0.279042	1
46051	CD8_effector	KLHL14	-1.08249	-1.44017	0.279035	1
46052	CD8_effector	AL355612.1	-1.08305	-1.63366	0.278788	1
46053	CD8_effector	IL1RN	-1.08305	-4.56813	0.278784	1
46054	CD8_effector	VDR	-1.08623	-0.707066	0.277379	1
46055	CD8_effector	SLC24A3	-1.09009	-1.10324	0.275675	1
46056	CD8_effector	AL157392.2	-1.09028	-1.89711	0.275591	1
46057	CD8_effector	IGHG1	-1.09436	-1.40772	0.273796	1
46058	CD8_effector	FMO4	-1.09548	-0.97119	0.273305	1
46059	CD8_effector	AL078459.1	-1.09707	-0.802894	0.27261	1
46060	CD8_effector	IER5L	-1.0974	-1.26254	0.272468	1
46061	CD8_effector	RFPL1S	-1.0974	-1.64963	0.272466	1
46062	CD8_effector	GPR137C	-1.09779	-1.3387	0.272294	1
46063	CD8_effector	SLC39A8	-1.09841	-0.571511	0.272024	1
46064	CD8_effector	FILIP1L	-1.09863	-0.201949	0.271929	1
46065	CD8_effector	MVB12B	-1.1011	-0.154248	0.270854	1
46066	CD8_effector	ANO5	-1.10399	-1.04607	0.269595	1
46067	CD8_effector	SLC1A4	-1.10744	-0.602943	0.268103	1
46068	CD8_effector	AC020656.1	-1.10918	-2.71454	0.267354	1
46069	CD8_effector	AP000695.1	-1.11003	-5.90983	0.266985	1
46070	CD8_effector	AC135050.3	-1.11061	-0.860254	0.266735	1
46071	CD8_effector	IGHG4	-1.1125	-2.50364	0.265923	1
46072	CD8_effector	MTHFD2	-1.11274	-1.0303	0.26582	1
46073	CD8_effector	IGHGP	-1.11443	-1.90689	0.265096	1
46074	CD8_effector	HTRA1	-1.11447	-1.1971	0.265079	1
46075	CD8_effector	AC124248.1	-1.11874	-2.65366	0.263249	1
46076	CD8_effector	F3	-1.11879	-2.74465	0.26323	1
46077	CD8_effector	AATK	-1.12205	-1.91407	0.261842	1
46078	CD8_effector	NFKBIE	-1.12451	-1.54648	0.260798	1
46079	CD8_effector	TSPAN33	-1.125	-0.565998	0.260588	1
46080	CD8_effector	EPHX1	-1.12679	-1.33726	0.25983	1
46081	CD8_effector	AL109809.5	-1.12683	-2.17801	0.259816	1
46082	CD8_effector	PDE8B	-1.12898	-1.94319	0.258908	1
46083	CD8_effector	VCAN	-1.12951	-0.996312	0.258682	1
46084	CD8_effector	MGAM	-1.13053	-1.93422	0.258251	1
46085	CD8_effector	STPG2	-1.13296	-0.517762	0.25723	1
46086	CD8_effector	RASGRP4	-1.13539	-2.65655	0.256211	1
46087	CD8_effector	ADCY8	-1.13666	-4.24635	0.255682	1
46088	CD8_effector	LINC01118	-1.13753	-1.2193	0.255317	1
46089	CD8_effector	SLC22A18	-1.1426	-1.23504	0.253203	1
46090	CD8_effector	CTSA	-1.14519	-0.59817	0.25213	1
46091	CD8_effector	GABRB2	-1.14583	-4.19875	0.251868	1
46092	CD8_effector	LINC00884	-1.15173	-1.57757	0.24943	1
46093	CD8_effector	UACA	-1.15385	-0.377566	0.24856	1
46094	CD8_effector	ITGA8	-1.15415	-1.35548	0.248439	1
46095	CD8_effector	LINC01811	-1.15446	-1.87691	0.248312	1
46096	CD8_effector	DAAM2	-1.15479	-2.33359	0.248175	1
46097	CD8_effector	NQO2	-1.15495	-0.431619	0.248113	1
46098	CD8_effector	ZP3	-1.15798	-1.16049	0.246873	1
46099	CD8_effector	KIFC2	-1.1584	-0.900597	0.2467	1
46100	CD8_effector	TPTE2	-1.16057	-0.842663	0.245815	1
46101	CD8_effector	AP001021.3	-1.1627	-1.72184	0.244952	1
46102	CD8_effector	ASGR1	-1.16383	-25.1763	0.244493	1
46103	CD8_effector	C2orf91	-1.16416	-5.74081	0.244358	1
46104	CD8_effector	TRMT1	-1.16556	-0.472153	0.243794	1
46105	CD8_effector	AC078845.1	-1.16633	-0.272932	0.243482	1
46106	CD8_effector	AC024145.1	-1.16758	-0.836199	0.242976	1
46107	CD8_effector	PDLIM7	-1.17508	-1.38545	0.239963	1
46108	CD8_effector	PDE3A	-1.17749	-1.32495	0.239001	1
46109	CD8_effector	SLC66A1	-1.17913	-1.66363	0.238346	1
46110	CD8_effector	GEMIN7-AS1	-1.18187	-0.603852	0.237256	1
46111	CD8_effector	CDCA7L	-1.18269	-2.24625	0.236932	1
46112	CD8_effector	AC079921.1	-1.1955	-0.588541	0.231891	1
46113	CD8_effector	CFD	-1.19827	-1.35446	0.230812	1
46114	CD8_effector	LPL	-1.19911	-2.37907	0.230487	1
46115	CD8_effector	SPATA9	-1.19936	-3.21407	0.230389	1
46116	CD8_effector	VNN2	-1.20229	-0.50616	0.22925	1
46117	CD8_effector	LINC00685	-1.20687	-0.563609	0.227482	1
46118	CD8_effector	PRXL2B	-1.20736	-1.37472	0.227293	1
46119	CD8_effector	CD300E	-1.20883	-4.24237	0.226728	1
46120	CD8_effector	AL117335.1	-1.20925	-4.51408	0.226565	1
46121	CD8_effector	DERL3	-1.20959	-3.33731	0.226435	1
46122	CD8_effector	C7	-1.21014	-1.07235	0.226224	1
46123	CD8_effector	SAMHD1	-1.21156	-0.20291	0.225681	1
46124	CD8_effector	KAZN	-1.21173	-0.800937	0.225615	1
46125	CD8_effector	KCNE3	-1.21506	-1.86049	0.224343	1
46126	CD8_effector	MACORIS	-1.21868	-4.15113	0.222966	1
46127	CD8_effector	DHTKD1	-1.22112	-0.220473	0.222042	1
46128	CD8_effector	LINC01357	-1.22581	-2.33915	0.220271	1
46129	CD8_effector	CARD9	-1.22646	-4.06188	0.220025	1
46130	CD8_effector	MED12L	-1.22693	-0.78843	0.219847	1
46131	CD8_effector	EPHB1	-1.23143	-1.05745	0.218161	1
46132	CD8_effector	BRCA1	-1.23413	-0.487545	0.217154	1
46133	CD8_effector	ANKRD22	-1.23486	-2.87813	0.216883	1
46134	CD8_effector	PMEL	-1.24102	-1.73419	0.214597	1
46135	CD8_effector	AL359644.1	-1.24209	-1.50784	0.214205	1
46136	CD8_effector	SLC30A4	-1.2426	-0.630449	0.214016	1
46137	CD8_effector	GALNT6	-1.2427	-0.429064	0.213978	1
46138	CD8_effector	IGKJ5	-1.24613	-3.45566	0.212717	1
46139	CD8_effector	AC090630.1	-1.24694	-1.53226	0.212418	1
46140	CD8_effector	AC083862.3	-1.24743	-1.52637	0.212241	1
46141	CD8_effector	ACOT7	-1.24774	-0.994135	0.212128	1
46142	CD8_effector	SLIT3	-1.24844	-1.43194	0.211869	1
46143	CD8_effector	CACNB4	-1.25017	-1.15603	0.211238	1
46144	CD8_effector	LINC01010	-1.25358	-0.673533	0.209996	1
46145	CD8_effector	PARM1	-1.25428	-1.04506	0.209738	1
46146	CD8_effector	AC020913.1	-1.25464	-1.31399	0.20961	1
46147	CD8_effector	STK32B	-1.25487	-1.47343	0.209524	1
46148	CD8_effector	AL354740.1	-1.25782	-0.916599	0.208459	1
46149	CD8_effector	CENPE	-1.26003	-1.36333	0.207659	1
46150	CD8_effector	C2CD2	-1.2607	-0.333648	0.207418	1
46151	CD8_effector	LILRA6	-1.26401	-5.23442	0.206225	1
46152	CD8_effector	SLC47A1	-1.27095	-1.5514	0.203746	1
46153	CD8_effector	MMP12	-1.27209	-25.6351	0.20334	1
46154	CD8_effector	TUBA1A	-1.27438	-0.586673	0.202527	1
46155	CD8_effector	ROR2	-1.27529	-2.86761	0.202207	1
46156	CD8_effector	AP002075.1	-1.27573	-1.04119	0.202052	1
46157	CD8_effector	IER3	-1.2784	-1.16679	0.201108	1
46158	CD8_effector	AC007611.1	-1.27961	-2.68194	0.200682	1
46159	CD8_effector	KCNIP1	-1.28261	-3.21691	0.199629	1
46160	CD8_effector	LINC02356	-1.28858	-2.09743	0.197543	1
46161	CD8_effector	AC023194.3	-1.2901	-3.1976	0.197015	1
46162	CD8_effector	RND3	-1.29777	-1.79043	0.194366	1
46163	CD8_effector	GPC4	-1.2985	-2.50376	0.194114	1
46164	CD8_effector	SYCP2L	-1.30313	-1.41093	0.192532	1
46165	CD8_effector	PTGR1	-1.30968	-0.877243	0.190304	1
46166	CD8_effector	CLECL1	-1.31169	-0.807904	0.189624	1
46167	CD8_effector	C9	-1.31693	-2.97183	0.187863	1
46168	CD8_effector	RGS20	-1.31742	-3.02369	0.187698	1
46169	CD8_effector	MPPED2	-1.32003	-0.84936	0.186824	1
46170	CD8_effector	ANTXR1	-1.32171	-1.27943	0.186266	1
46171	CD8_effector	KLF4	-1.3239	-2.12282	0.185535	1
46172	CD8_effector	GASK1A	-1.32576	-1.89022	0.184918	1
46173	CD8_effector	AC024270.5	-1.3269	-4.16601	0.184541	1
46174	CD8_effector	SLFN12	-1.33111	-0.945446	0.183154	1
46175	CD8_effector	BTG2	-1.33149	-0.353062	0.183028	1
46176	CD8_effector	SDK1	-1.33153	-0.867681	0.183013	1
46177	CD8_effector	IGHG3	-1.33177	-1.71102	0.182937	1
46178	CD8_effector	PGM5	-1.3323	-0.697511	0.182761	1
46179	CD8_effector	SDSL	-1.33413	-2.55334	0.182161	1
46180	CD8_effector	ZFYVE19	-1.33418	-1.13187	0.182145	1
46181	CD8_effector	GK-AS1	-1.33501	-2.73957	0.181875	1
46182	CD8_effector	AC078883.1	-1.33661	-0.659307	0.181351	1
46183	CD8_effector	AL139260.1	-1.33693	-0.314331	0.181246	1
46184	CD8_effector	FABP5	-1.33861	-2.68633	0.180696	1
46185	CD8_effector	AC021678.2	-1.34419	-4.40474	0.178887	1
46186	CD8_effector	NRCAM	-1.34534	-2.38122	0.178515	1
46187	CD8_effector	CD72	-1.34697	-0.699251	0.177989	1
46188	CD8_effector	PGPEP1	-1.347	-0.379198	0.177981	1
46189	CD8_effector	AC005280.2	-1.35256	-3.58185	0.176197	1
46190	CD8_effector	MACC1	-1.35285	-1.07325	0.176103	1
46191	CD8_effector	AC110995.1	-1.35348	-3.93509	0.175902	1
46192	CD8_effector	A1BG-AS1	-1.35723	-1.22685	0.174707	1
46193	CD8_effector	GAPT	-1.36014	-2.60678	0.173786	1
46194	CD8_effector	ACCS	-1.36053	-0.824434	0.173662	1
46195	CD8_effector	CCL3L1	-1.36237	-4.50065	0.173081	1
46196	CD8_effector	ADM	-1.36271	-3.11125	0.172974	1
46197	CD8_effector	PIWIL4	-1.36823	-1.41728	0.17124	1
46198	CD8_effector	ANKDD1A	-1.37066	-0.562724	0.170481	1
46199	CD8_effector	ZNF366	-1.37707	-1.75931	0.16849	1
46200	CD8_effector	AL590617.2	-1.37783	-2.11802	0.168256	1
46201	CD8_effector	EGLN3	-1.37888	-0.608566	0.167931	1
46202	CD8_effector	APOBR	-1.38003	-1.30408	0.167577	1
46203	CD8_effector	KLHDC8B	-1.38076	-2.34745	0.167353	1
46204	CD8_effector	AC007389.1	-1.38119	-1.11008	0.167222	1
46205	CD8_effector	LINC02615	-1.38257	-0.521107	0.166797	1
46206	CD8_effector	TMEM255B	-1.38649	-1.32038	0.165597	1
46207	CD8_effector	MFSD13A	-1.38709	-1.764	0.165415	1
46208	CD8_effector	XYLB	-1.39023	-1.15019	0.16446	1
46209	CD8_effector	C9orf139	-1.39848	-2.76593	0.161969	1
46210	CD8_effector	ITPRIP	-1.40105	-0.716569	0.161199	1
46211	CD8_effector	LINC01410	-1.40373	-2.01509	0.160399	1
46212	CD8_effector	CLEC4A	-1.40499	-0.857212	0.160023	1
46213	CD8_effector	ABCB4	-1.40533	-2.18085	0.159924	1
46214	CD8_effector	CPNE2	-1.40992	-1.53011	0.158562	1
46215	CD8_effector	RTN4	-1.41106	-0.18051	0.158225	1
46216	CD8_effector	IL1RAP	-1.41386	-0.468011	0.157402	1
46217	CD8_effector	AL356056.2	-1.41473	-1.37951	0.157147	1
46218	CD8_effector	CALD1	-1.41552	-1.04256	0.156916	1
46219	CD8_effector	SIGLEC7	-1.41684	-4.19181	0.156531	1
46220	CD8_effector	PNPLA3	-1.41787	-3.34524	0.156229	1
46221	CD8_effector	ERMAP	-1.42073	-0.769521	0.155395	0.996371
46222	CD8_effector	CLEC17A	-1.42556	-2.45808	0.153994	0.989399
46223	CD8_effector	EGR2	-1.42576	-3.06406	0.153937	0.989399
46224	CD8_effector	RNF217-AS1	-1.42951	-0.848138	0.152857	0.983294
46225	CD8_effector	CALML4	-1.43257	-0.759715	0.151981	0.979252
46226	CD8_effector	TMEM266	-1.43272	-1.62633	0.151939	0.979252
46227	CD8_effector	PLXNA2	-1.43703	-0.868546	0.150708	0.972641
46228	CD8_effector	KCNH8	-1.43767	-2.10869	0.150527	0.971867
46229	CD8_effector	MIER2	-1.44166	-0.782419	0.149399	0.966566
46230	CD8_effector	LINC00877	-1.44207	-2.29572	0.149282	0.966199
46231	CD8_effector	TDRD10	-1.44339	-2.06733	0.14891	0.964191
46232	CD8_effector	LTC4S	-1.44541	-1.39587	0.148344	0.961533
46233	CD8_effector	CD4	-1.44735	-0.272651	0.147799	0.958569
46234	CD8_effector	ARL11	-1.45026	-2.65716	0.146987	0.954481
46235	CD8_effector	AC066613.2	-1.45072	-3.47647	0.146857	0.954028
46236	CD8_effector	LINC01684	-1.45249	-0.314841	0.146366	0.951621
46237	CD8_effector	IL1B	-1.45288	-4.8385	0.146258	0.951498
46238	CD8_effector	RARRES1	-1.45336	-0.81514	0.146125	0.951226
46239	CD8_effector	LINC02649	-1.45379	-0.423341	0.146003	0.950828
46240	CD8_effector	AC087286.2	-1.46074	-0.493673	0.144086	0.939507
46241	CD8_effector	ABCD1	-1.46265	-1.61823	0.143563	0.936483
46242	CD8_effector	ATP6V0B	-1.46493	-0.629518	0.142941	0.933582
46243	CD8_effector	AC090204.1	-1.46762	-1.66598	0.142209	0.929568
46244	CD8_effector	ACO1	-1.4699	-0.436988	0.141588	0.926664
46245	CD8_effector	SOD2	-1.47109	-0.272597	0.141268	0.924949
46246	CD8_effector	AC099489.1	-1.47401	-0.851179	0.140478	0.920162
46247	CD8_effector	LINC02422	-1.47639	-1.03512	0.13984	0.916362
46248	CD8_effector	C5orf66	-1.48306	-1.09814	0.138059	0.907498
46249	CD8_effector	RANBP3L	-1.48374	-1.57549	0.137877	0.906889
46250	CD8_effector	CHRFAM7A	-1.48819	-2.50126	0.136702	0.899906
46251	CD8_effector	NLRP12	-1.48868	-2.63223	0.136571	0.899419
46252	CD8_effector	NPAS3	-1.4889	-0.693292	0.136513	0.899419
46253	CD8_effector	AGAP1	-1.49068	-0.158811	0.136046	0.897458
46254	CD8_effector	MYO7A	-1.49678	-1.80303	0.13445	0.889536
46255	CD8_effector	TMC3-AS1	-1.49722	-1.85106	0.134335	0.889147
46256	CD8_effector	DOK1	-1.49745	-2.15734	0.134276	0.88913
46257	CD8_effector	ZNF385D	-1.49814	-1.24394	0.134096	0.888683
46258	CD8_effector	NAALADL2	-1.50155	-0.536521	0.133213	0.883203
46259	CD8_effector	AC099560.1	-1.50674	-2.80087	0.131877	0.875813
46260	CD8_effector	ST6GALNAC3	-1.50698	-0.425921	0.131815	0.875772
46261	CD8_effector	EBI3	-1.50732	-2.90799	0.131728	0.875563
46262	CD8_effector	CNRIP1	-1.50816	-1.79684	0.131513	0.8745
46263	CD8_effector	ADAMTSL4	-1.51593	-2.49388	0.129538	0.862458
46264	CD8_effector	ZFP36L1	-1.51868	-0.233251	0.128842	0.858548
46265	CD8_effector	C5	-1.51896	-0.834608	0.128771	0.85844
46266	CD8_effector	GNPDA1	-1.51935	-1.15546	0.128674	0.858151
46267	CD8_effector	DPH6-DT	-1.52124	-0.875588	0.128201	0.855719
46268	CD8_effector	SLC49A3	-1.52266	-2.40329	0.127843	0.853695
46269	CD8_effector	CD180	-1.52304	-3.25906	0.12775	0.853432
46270	CD8_effector	AC009226.1	-1.5235	-0.575007	0.127634	0.853021
46271	CD8_effector	BMP6	-1.52921	-2.60067	0.126212	0.844232
46272	CD8_effector	SLC25A19	-1.52933	-1.62134	0.126183	0.844232
46273	CD8_effector	BCL2L2-PABPN1	-1.53003	-1.5294	0.126009	0.843586
46274	CD8_effector	POU2F2	-1.53048	-0.333872	0.125897	0.843195
46275	CD8_effector	FCGR1A	-1.53373	-25.3685	0.125096	0.838544
46276	CD8_effector	ZCCHC24	-1.53426	-1.13884	0.124966	0.838024
46277	CD8_effector	TNFRSF13B	-1.53461	-4.57635	0.12488	0.837805
46278	CD8_effector	ENO2	-1.53481	-1.47386	0.124832	0.837805
46279	CD8_effector	SOX13	-1.53862	-1.28222	0.123898	0.832279
46280	CD8_effector	C16orf74	-1.54339	-1.3233	0.122735	0.826224
46281	CD8_effector	AP006623.1	-1.54346	-3.99339	0.12272	0.826224
46282	CD8_effector	MARCH3	-1.54419	-0.507216	0.122543	0.825989
46283	CD8_effector	ALDH1L2	-1.54702	-1.76203	0.121858	0.82207
46284	CD8_effector	SIGLEC11	-1.55095	-4.79938	0.120913	0.816397
46285	CD8_effector	RHEX	-1.55245	-0.806037	0.120555	0.81433
46286	CD8_effector	ENPP2	-1.55325	-1.11148	0.120363	0.813725
46287	CD8_effector	MYADM	-1.55489	-1.13054	0.119971	0.811772
46288	CD8_effector	MEGF6	-1.55773	-0.833018	0.119298	0.80791
46289	CD8_effector	IL3RA	-1.55788	-0.699076	0.119262	0.80791
46290	CD8_effector	PCTP	-1.55948	-1.11572	0.118882	0.806133
46291	CD8_effector	PPM1D	-1.56138	-0.296444	0.118433	0.803776
46292	CD8_effector	AC093849.4	-1.56705	-1.94442	0.117103	0.796121
46293	CD8_effector	TLN2	-1.56763	-1.07147	0.116967	0.795535
46294	CD8_effector	TTTY10	-1.56939	-1.13239	0.116556	0.793085
46295	CD8_effector	TFPI	-1.56991	-0.777672	0.116435	0.793085
46296	CD8_effector	CHTF18	-1.58531	-1.7052	0.112896	0.771172
46297	CD8_effector	CYTH3	-1.59097	-0.315113	0.111617	0.764087
46298	CD8_effector	AC034195.1	-1.59283	-0.876248	0.111199	0.761558
46299	CD8_effector	RACGAP1	-1.59343	-1.45402	0.111064	0.761289
46300	CD8_effector	ZNF528-AS1	-1.59474	-1.10736	0.110771	0.759612
46301	CD8_effector	AC105916.1	-1.59508	-1.10531	0.110694	0.759414
46302	CD8_effector	PIR	-1.59583	-1.6925	0.110527	0.758598
46303	CD8_effector	TMLHE-AS1	-1.60093	-0.495901	0.109392	0.75146
46304	CD8_effector	ABCA9	-1.60439	-2.18014	0.108628	0.746866
46305	CD8_effector	RGS10	-1.60822	-0.356785	0.107787	0.741729
46306	CD8_effector	CXADR	-1.61069	-1.47717	0.107247	0.738332
46307	CD8_effector	CASS4	-1.61179	-0.546897	0.107008	0.737653
46308	CD8_effector	COL4A4	-1.61243	-0.86088	0.106868	0.737009
46309	CD8_effector	AL138999.2	-1.61573	-7.23643	0.106152	0.732394
46310	CD8_effector	STAP1	-1.62113	-1.49695	0.10499	0.725007
46311	CD8_effector	IGHA1	-1.62259	-1.84727	0.104677	0.723178
46312	CD8_effector	CYSTM1	-1.62416	-0.398494	0.104341	0.721473
46313	CD8_effector	CNR2	-1.62653	-1.38282	0.103836	0.718298
46314	CD8_effector	HSPA1A	-1.62721	-0.849869	0.103692	0.717615
46315	CD8_effector	AP000331.1	-1.62768	-0.635479	0.103592	0.717237
46316	CD8_effector	PLK3	-1.63092	-0.988197	0.102906	0.713116
46317	CD8_effector	FCAR	-1.63234	-3.96893	0.102608	0.711672
46318	CD8_effector	PHLPP1	-1.65013	-0.23492	0.0989156	0.690615
46319	CD8_effector	OAS1	-1.65105	-1.328	0.0987277	0.689812
46320	CD8_effector	P2RY13	-1.6514	-4.3132	0.0986574	0.689728
46321	CD8_effector	SLC16A5	-1.6567	-2.00612	0.0975806	0.683108
46322	CD8_effector	SCN1B	-1.6575	-2.84919	0.0974186	0.682276
46323	CD8_effector	TMEM236	-1.66008	-5.67753	0.0968983	0.679235
46324	CD8_effector	AHNAK2	-1.66906	-25.6413	0.0951059	0.668154
46325	CD8_effector	DAB2	-1.6696	-2.37462	0.0949988	0.667699
46326	CD8_effector	NCS1	-1.66969	-2.35608	0.0949813	0.667699
46327	CD8_effector	KCNQ1OT1	-1.67142	-0.611384	0.0946382	0.666054
46328	CD8_effector	AC087854.1	-1.67416	-0.362814	0.0940989	0.663145
46329	CD8_effector	AC131944.1	-1.67736	-3.62972	0.0934717	0.659904
46330	CD8_effector	BEST1	-1.67819	-4.25839	0.0933095	0.659053
46331	CD8_effector	NOL3	-1.67921	-2.33504	0.093111	0.657946
46332	CD8_effector	KCNQ3	-1.67977	-0.833142	0.0930019	0.657469
46333	CD8_effector	CYSLTR2	-1.68128	-1.5566	0.0927094	0.655989
46334	CD8_effector	SMIM3	-1.68509	-1.20583	0.0919711	0.651641
46335	CD8_effector	AC011511.2	-1.69292	-1.72102	0.0904711	0.642166
46336	CD8_effector	AC087627.1	-1.69316	-2.2501	0.0904243	0.642122
46337	CD8_effector	LACC1	-1.69428	-1.70345	0.0902112	0.641186
46338	CD8_effector	NIPSNAP3B	-1.70462	-2.80233	0.0882645	0.628481
46339	CD8_effector	FOLR2	-1.70474	-4.69976	0.0882425	0.628481
46340	CD8_effector	LONRF3	-1.70538	-1.02681	0.0881242	0.628481
46341	CD8_effector	ANPEP	-1.70731	-1.00557	0.0877647	0.626335
46342	CD8_effector	AC244131.2	-1.71034	-0.584818	0.0872026	0.622887
46343	CD8_effector	AL356417.3	-1.71259	-3.08633	0.0867872	0.620514
46344	CD8_effector	AL731577.2	-1.722	-0.331807	0.0850687	0.609852
46345	CD8_effector	SHMT1	-1.73025	-0.903717	0.0835857	0.601131
46346	CD8_effector	FAM110B	-1.73301	-1.21881	0.0830943	0.598142
46347	CD8_effector	AC060234.3	-1.74123	-25.4798	0.0816427	0.588767
46348	CD8_effector	SLC25A48	-1.74246	-4.13408	0.0814276	0.587484
46349	CD8_effector	LINC01266	-1.74342	-1.87986	0.0812601	0.586812
46350	CD8_effector	STARD8	-1.74427	-1.37975	0.0811126	0.586015
46351	CD8_effector	MIR99AHG	-1.74481	-0.422651	0.0810175	0.585596
46352	CD8_effector	TLR7	-1.74832	-2.64672	0.080409	0.582799
46353	CD8_effector	JAML	-1.75122	-0.379747	0.0799082	0.579968
46354	CD8_effector	AC132153.1	-1.75832	-2.73145	0.0786925	0.572197
46355	CD8_effector	BTBD19	-1.76233	-1.55328	0.0780135	0.567783
46356	CD8_effector	CCL18	-1.76853	-4.92111	0.0769731	0.560728
46357	CD8_effector	MZB1	-1.7688	-2.89684	0.0769272	0.560652
46358	CD8_effector	PPM1F	-1.77576	-0.619329	0.0757721	0.553768
46359	CD8_effector	LMO2	-1.77683	-2.05786	0.0755963	0.552739
46360	CD8_effector	CXCL8	-1.77713	-5.65553	0.0755462	0.552628
46361	CD8_effector	AC072022.1	-1.77794	-3.74738	0.0754144	0.55192
46362	CD8_effector	PRKN	-1.77801	-0.194971	0.0754023	0.55192
46363	CD8_effector	USP36	-1.78263	-0.389506	0.0746472	0.54732
46364	CD8_effector	HDAC2-AS2	-1.78488	-2.10058	0.0742803	0.545137
46365	CD8_effector	HSPA1B	-1.78539	-1.13805	0.0741974	0.544782
46366	CD8_effector	SHC3	-1.78658	-4.29731	0.0740048	0.54362
46367	CD8_effector	LYST	-1.7874	-0.155781	0.0738729	0.543156
46368	CD8_effector	TCN2	-1.80285	-1.75004	0.0714121	0.526044
46369	CD8_effector	AKAP6	-1.81	-1.15861	0.0702963	0.518066
46370	CD8_effector	SYT1	-1.81113	-1.20469	0.0701204	0.517011
46371	CD8_effector	SLC2A6	-1.81168	-2.11411	0.0700359	0.51663
46372	CD8_effector	LINC02099	-1.81259	-5.26287	0.0698947	0.515829
46373	CD8_effector	C3	-1.8157	-1.66467	0.0694164	0.512539
46374	CD8_effector	IDH1	-1.81808	-0.898733	0.069052	0.510086
46375	CD8_effector	LINC02576	-1.81997	-2.20389	0.068764	0.508435
46376	CD8_effector	P3H2	-1.8218	-1.01766	0.0684859	0.506616
46377	CD8_effector	FOXP2	-1.82202	-1.71401	0.0684523	0.506605
46378	CD8_effector	STARD13-AS	-1.82459	-1.87463	0.0680631	0.504197
46379	CD8_effector	CYP1B1	-1.82531	-1.21363	0.0679547	0.503631
46380	CD8_effector	CD80	-1.82926	-2.83373	0.0673607	0.500403
46381	CD8_effector	FAM106A	-1.83226	-0.483105	0.0669121	0.497304
46382	CD8_effector	A2M	-1.83469	-0.289687	0.0665512	0.494855
46383	CD8_effector	HAAO	-1.84202	-1.57322	0.0654717	0.487288
46384	CD8_effector	ABHD6	-1.84481	-0.678173	0.0650658	0.484494
46385	CD8_effector	SOX4	-1.84646	-0.800772	0.0648257	0.482935
46386	CD8_effector	CRISPLD2	-1.84722	-2.05598	0.0647152	0.482339
46387	CD8_effector	NEGR1	-1.84744	-1.06317	0.0646832	0.482328
46388	CD8_effector	SLC24A4	-1.84816	-2.3937	0.0645793	0.481781
46389	CD8_effector	ANKRD50	-1.85445	-1.59197	0.0636745	0.47548
46390	CD8_effector	AC008957.1	-1.85882	-1.59246	0.0630529	0.471061
46391	CD8_effector	EMP2	-1.86029	-1.7284	0.0628447	0.469729
46392	CD8_effector	FAM177B	-1.87086	-2.79409	0.0613639	0.459531
46393	CD8_effector	C15orf48	-1.87582	-5.35069	0.06068	0.455057
46394	CD8_effector	DOCK3	-1.88139	-0.519231	0.0599188	0.450633
46395	CD8_effector	COL19A1	-1.88199	-1.12349	0.0598373	0.450345
46396	CD8_effector	LRRC25	-1.88484	-3.15646	0.0594519	0.448274
46397	CD8_effector	MCOLN3	-1.89376	-3.7111	0.0582568	0.440442
46398	CD8_effector	SCD	-1.89594	-2.63064	0.0579682	0.438469
46399	CD8_effector	TEX41	-1.89614	-2.10234	0.0579422	0.438469
46400	CD8_effector	AL031123.1	-1.90188	-3.42278	0.0571865	0.433179
46401	CD8_effector	AC087672.2	-1.91176	-2.55385	0.055907	0.424098
46402	CD8_effector	SLAMF8	-1.91182	-3.15113	0.0558994	0.424098
46403	CD8_effector	SLCO4A1	-1.9123	-2.05639	0.0558376	0.423979
46404	CD8_effector	ALDH7A1	-1.92541	-1.15745	0.0541783	0.412969
46405	CD8_effector	MXD1	-1.92605	-0.693516	0.0540984	0.412559
46406	CD8_effector	FIRRE	-1.9349	-1.43364	0.0530029	0.404916
46407	CD8_effector	IGHM	-1.936	-1.44435	0.0528678	0.404151
46408	CD8_effector	TMEM45A	-1.93916	-3.21358	0.0524824	0.401594
46409	CD8_effector	SMIM35	-1.94172	-2.19953	0.0521714	0.399407
46410	CD8_effector	GBGT1	-1.94327	-1.92593	0.0519841	0.398166
46411	CD8_effector	AP000763.3	-1.94521	-1.79042	0.0517494	0.396652
46412	CD8_effector	PKM	-1.94687	-0.457791	0.0515504	0.39542
46413	CD8_effector	BAALC	-1.94722	-2.35883	0.0515085	0.395291
46414	CD8_effector	AL078590.2	-1.94854	-2.10545	0.0513508	0.394464
46415	CD8_effector	SPATC1	-1.94952	-3.85994	0.0512334	0.393754
46416	CD8_effector	GLA	-1.95681	-2.74946	0.0503703	0.387687
46417	CD8_effector	IL7	-1.9627	-0.66606	0.0496815	0.382945
46418	CD8_effector	ROR1	-1.96289	-1.8025	0.0496587	0.382945
46419	CD8_effector	CLEC4E	-1.96559	-3.55152	0.0493463	0.38148
46420	CD8_effector	LIF	-1.96647	-4.82119	0.0492447	0.38088
46421	CD8_effector	CLDN7	-1.9686	-2.2844	0.0489995	0.379266
46422	CD8_effector	NOD2	-1.97361	-1.50654	0.048426	0.375996
46423	CD8_effector	UBC	-1.976	-0.478119	0.0481547	0.374284
46424	CD8_effector	EHD4	-1.98193	-0.519917	0.0474871	0.369277
46425	CD8_effector	SIGLEC10	-1.98371	-3.0131	0.0472877	0.368089
46426	CD8_effector	CSF2RB	-1.98523	-3.02455	0.0471185	0.367133
46427	CD8_effector	ALDH3B1	-1.99264	-2.86385	0.0463006	0.361117
46428	CD8_effector	AC025569.1	-1.99276	-2.34816	0.0462882	0.361117
46429	CD8_effector	AL356356.1	-2.00008	-2.54373	0.045492	0.355337
46430	CD8_effector	CLEC10A	-2.01112	-3.2028	0.0443123	0.346637
46431	CD8_effector	TVP23A	-2.01294	-2.81059	0.0441206	0.345309
46432	CD8_effector	DUSP6	-2.01368	-0.999242	0.044043	0.345044
46433	CD8_effector	STXBP2	-2.01682	-0.697536	0.043714	0.342807
46434	CD8_effector	GAB3	-2.02146	-0.310846	0.0432323	0.339873
46435	CD8_effector	KCNMB1	-2.02158	-4.15619	0.0432201	0.339873
46436	CD8_effector	WNT5B	-2.02891	-1.35154	0.0424677	0.334362
46437	CD8_effector	CCR1	-2.02994	-2.1283	0.0423631	0.333871
46438	CD8_effector	ARRDC2	-2.03452	-0.626118	0.0418995	0.330547
46439	CD8_effector	UAP1L1	-2.03492	-1.87085	0.0418589	0.330392
46440	CD8_effector	PTGS1	-2.04417	-2.6546	0.0409364	0.323596
46441	CD8_effector	TSPAN15	-2.04931	-1.15926	0.0404317	0.320087
46442	CD8_effector	TNFSF13	-2.05489	-1.68264	0.0398899	0.316593
46443	CD8_effector	LIX1-AS1	-2.05601	-0.921634	0.0397818	0.315893
46444	CD8_effector	LRMP	-2.05653	-0.305164	0.0397316	0.315653
46445	CD8_effector	CD33	-2.06035	-3.88482	0.0393647	0.312896
46446	CD8_effector	FCRL2	-2.07275	-2.80398	0.0381952	0.304213
46447	CD8_effector	AC007376.2	-2.07314	-2.46797	0.0381595	0.304082
46448	CD8_effector	ACAA1	-2.07518	-0.809587	0.0379696	0.302721
46449	CD8_effector	TUBB6	-2.07552	-1.19314	0.0379387	0.302627
46450	CD8_effector	AL592295.3	-2.08272	-2.16467	0.0372763	0.297993
46451	CD8_effector	LEPR	-2.08409	-0.648361	0.0371523	0.297256
46452	CD8_effector	OSBPL10	-2.08712	-0.832902	0.0368777	0.295509
46453	CD8_effector	PARP14	-2.09213	-0.230208	0.0364273	0.292196
46454	CD8_effector	MTUS1	-2.09588	-0.759288	0.0360927	0.289954
46455	CD8_effector	AFMID	-2.09797	-1.78319	0.0359082	0.288618
46456	CD8_effector	GEM	-2.09988	-3.45061	0.0357395	0.287409
46457	CD8_effector	AL355076.2	-2.10042	-1.81069	0.035692	0.287173
46458	CD8_effector	JUNB	-2.1032	-0.744196	0.0354481	0.285648
46459	CD8_effector	SLC6A6	-2.10386	-0.361396	0.035391	0.285333
46460	CD8_effector	IGKC	-2.10736	-1.60164	0.0350867	0.283314
46461	CD8_effector	ATP13A3	-2.11163	-0.407447	0.0347178	0.280756
46462	CD8_effector	BMF	-2.11241	-2.09836	0.0346512	0.280371
46463	CD8_effector	NIPAL2	-2.116	-0.795804	0.0343448	0.278306
46464	CD8_effector	AL161785.1	-2.11686	-2.98706	0.0342717	0.27787
46465	CD8_effector	IL1R2	-2.12354	-3.0097	0.0337089	0.274152
46466	CD8_effector	AC079015.1	-2.12821	-4.31589	0.0333199	0.271267
46467	CD8_effector	ITGB3	-2.12909	-3.00252	0.033247	0.27103
46468	CD8_effector	ABCA6	-2.13166	-2.57681	0.0330349	0.269642
46469	CD8_effector	SPATS2L	-2.16197	-0.58454	0.0306205	0.251104
46470	CD8_effector	TLR10	-2.16597	-2.88288	0.0303137	0.248847
46471	CD8_effector	GSDME	-2.17436	-3.4354	0.0296777	0.244134
46472	CD8_effector	TMEM273	-2.17604	-0.779364	0.0295525	0.243358
46473	CD8_effector	ACTN1	-2.18185	-0.835968	0.0291204	0.2403
46474	CD8_effector	SH2B2	-2.18312	-2.09583	0.0290272	0.239657
46475	CD8_effector	AC008735.2	-2.18338	-1.27607	0.0290081	0.239624
46476	CD8_effector	IPO9-AS1	-2.18758	-1.43993	0.0287002	0.237329
46477	CD8_effector	AC083855.2	-2.19099	-3.27524	0.0284523	0.235403
46478	CD8_effector	LARGE1	-2.19124	-0.631729	0.0284345	0.235379
46479	CD8_effector	ABL2	-2.1953	-0.292365	0.0281421	0.233571
46480	CD8_effector	SMIM25	-2.20172	-6.34952	0.027685	0.230261
46481	CD8_effector	ADAMTSL4-AS1	-2.20384	-0.566075	0.0275353	0.229136
46482	CD8_effector	TSBP1-AS1	-2.20677	-1.98044	0.0273298	0.227546
46483	CD8_effector	RALGDS	-2.21179	-0.545122	0.0269808	0.225116
46484	CD8_effector	TTC8	-2.21423	-1.4307	0.0268127	0.22395
46485	CD8_effector	AC079142.1	-2.21507	-0.505002	0.0267553	0.223589
46486	CD8_effector	CD300A	-2.22072	-0.815804	0.02637	0.220603
46487	CD8_effector	MEIKIN	-2.22204	-1.7075	0.0262805	0.220087
46488	CD8_effector	KEL	-2.22885	-5.23471	0.0258239	0.216413
46489	CD8_effector	BRCA2	-2.23238	-1.02419	0.0255901	0.214761
46490	CD8_effector	FRMD3	-2.23389	-0.627971	0.0254906	0.21404
46491	CD8_effector	COL27A1	-2.23429	-1.92685	0.0254641	0.213931
46492	CD8_effector	LINC01678	-2.23605	-1.59022	0.0253486	0.213074
46493	CD8_effector	PDPN	-2.23868	-4.8122	0.0251765	0.21174
46494	CD8_effector	PALM2-AKAP2	-2.24298	-0.477311	0.0248984	0.209624
46495	CD8_effector	IFNLR1	-2.24337	-1.53133	0.024873	0.209523
46496	CD8_effector	COL24A1	-2.24455	-2.10484	0.0247968	0.208992
46497	CD8_effector	TIPARP	-2.24678	-0.751979	0.0246543	0.207902
46498	CD8_effector	AC084871.1	-2.2553	-3.61377	0.0241147	0.203461
46499	CD8_effector	MEF2C-AS2	-2.26443	-3.87285	0.0235479	0.198997
46500	CD8_effector	IL4I1	-2.26465	-2.31811	0.0235343	0.198989
46501	CD8_effector	AC131237.1	-2.27202	-3.31062	0.0230854	0.195508
46502	CD8_effector	ST5	-2.27446	-1.57156	0.0229385	0.194473
46503	CD8_effector	OSM	-2.27509	-4.11418	0.0229005	0.194254
46504	CD8_effector	PDK4	-2.2871	-1.32132	0.0221899	0.188632
46505	CD8_effector	CPA6	-2.28825	-2.17964	0.0221228	0.188163
46506	CD8_effector	FGF13	-2.28971	-1.49919	0.0220383	0.187545
46507	CD8_effector	HGF	-2.29105	-3.09236	0.0219605	0.187085
46508	CD8_effector	MRPS6	-2.30152	-0.483781	0.0213621	0.182381
46509	CD8_effector	EPSTI1	-2.30351	-0.357986	0.02125	0.18162
46510	CD8_effector	SCARF1	-2.30557	-2.46843	0.0211345	0.180731
46511	CD8_effector	FCRL5	-2.30937	-2.67932	0.0209228	0.179018
46512	CD8_effector	AMPD2	-2.31063	-1.3835	0.0208531	0.178518
46513	CD8_effector	FOSB	-2.31317	-2.62974	0.0207133	0.177417
46514	CD8_effector	SRGAP2C	-2.31559	-0.372675	0.0205805	0.176375
46515	CD8_effector	AIF1	-2.32325	-1.8756	0.0201658	0.173009
46516	CD8_effector	CD40	-2.33756	-2.48626	0.0194103	0.167164
46517	CD8_effector	NR6A1	-2.34003	-1.18163	0.019282	0.166149
46518	CD8_effector	SDC3	-2.35433	-2.60321	0.0185561	0.160244
46519	CD8_effector	HOMER3	-2.35937	-1.68326	0.0183059	0.158257
46520	CD8_effector	DMD	-2.36749	-1.45302	0.017909	0.155507
46521	CD8_effector	AIM2	-2.37168	-1.59897	0.0177076	0.153927
46522	CD8_effector	AC018682.1	-2.37346	-1.58129	0.0176224	0.153356
46523	CD8_effector	ITPR1	-2.37597	-0.284483	0.0175029	0.1524
46524	CD8_effector	STX11	-2.3799	-1.25263	0.0173174	0.150868
46525	CD8_effector	CAPN3	-2.38333	-0.628509	0.0171568	0.149551
46526	CD8_effector	CLIC4	-2.38522	-0.639081	0.017069	0.148868
46527	CD8_effector	SLC17A9	-2.39079	-3.22922	0.0168123	0.146751
46528	CD8_effector	PC	-2.39486	-2.05066	0.0166265	0.14533
46529	CD8_effector	CAMKK1	-2.39896	-1.22311	0.0164417	0.143954
46530	CD8_effector	KCTD12	-2.40787	-0.980537	0.016046	0.140645
46531	CD8_effector	TREM1	-2.41788	-26.1496	0.0156113	0.13714
46532	CD8_effector	LINC00923	-2.41956	-2.77978	0.0155391	0.136581
46533	CD8_effector	FGL2	-2.4197	-0.927371	0.0155334	0.136581
46534	CD8_effector	DLEU1	-2.42132	-0.207915	0.0154643	0.136075
46535	CD8_effector	LINC02785	-2.43276	-2.84383	0.0149844	0.132074
46536	CD8_effector	LINC02698	-2.44464	-5.17022	0.0144997	0.128375
46537	CD8_effector	LINC01482	-2.44497	-2.36602	0.0144865	0.12833
46538	CD8_effector	ZFP36	-2.44717	-0.901808	0.0143982	0.12762
46539	CD8_effector	STXBP6	-2.45159	-2.92143	0.0142226	0.126276
46540	CD8_effector	TNFRSF11A	-2.45699	-2.90927	0.0140105	0.124673
46541	CD8_effector	GNG12-AS1	-2.45735	-1.79367	0.0139965	0.124618
46542	CD8_effector	ABCG1	-2.45859	-0.695606	0.0139485	0.124331
46543	CD8_effector	STEAP3	-2.46105	-4.38007	0.0138533	0.123552
46544	CD8_effector	ADAMDEC1	-2.46299	-25.9764	0.0137785	0.122955
46545	CD8_effector	AMDHD2	-2.46519	-1.02939	0.013694	0.12227
46546	CD8_effector	LINC02542	-2.48341	-3.23292	0.0130132	0.11672
46547	CD8_effector	DGKI	-2.48602	-1.59177	0.012918	0.116063
46548	CD8_effector	KCNJ5	-2.48928	-3.56672	0.0128003	0.115203
46549	CD8_effector	LYL1	-2.49333	-1.88246	0.012655	0.114155
46550	CD8_effector	CSGALNACT2	-2.49717	-0.32746	0.0125188	0.113056
46551	CD8_effector	VENTX	-2.50939	-5.02962	0.0120941	0.109409
46552	CD8_effector	LY86-AS1	-2.51238	-2.14969	0.0119918	0.10867
46553	CD8_effector	ACSF2	-2.5154	-1.16884	0.0118898	0.107807
46554	CD8_effector	HRH2	-2.5262	-1.43546	0.0115305	0.10473
46555	CD8_effector	RNASE6	-2.53528	-3.9004	0.0112357	0.10217
46556	CD8_effector	CRYL1	-2.53778	-0.636336	0.0111557	0.101618
46557	CD8_effector	IGSF6	-2.53828	-2.47235	0.01114	0.101534
46558	CD8_effector	LINC00607	-2.55188	-3.71209	0.0107142	0.0978786
46559	CD8_effector	FERMT3	-2.56189	-0.683873	0.0104103	0.0952124
46560	CD8_effector	PRELID2	-2.56206	-0.939262	0.0104054	0.0952124
46561	CD8_effector	GPR34	-2.56396	-1.77553	0.0103484	0.0947563
46562	CD8_effector	MS4A1	-2.56512	-1.59952	0.0103142	0.0944975
46563	CD8_effector	CD93	-2.57192	-1.70569	0.0101135	0.0927667
46564	CD8_effector	GFRA2	-2.57328	-3.29002	0.0100741	0.0925126
46565	CD8_effector	DUS2	-2.57354	-0.92129	0.0100663	0.0924954
46566	CD8_effector	IRF5	-2.57509	-2.39996	0.0100214	0.0921896
46567	CD8_effector	EBF1	-2.57646	-1.02415	0.00998184	0.0918795
46568	CD8_effector	TIMP3	-2.57929	-1.21098	0.00990037	0.0911827
46569	CD8_effector	AC011933.4	-2.58958	-0.6607	0.0096093	0.0887609
46570	CD8_effector	LINC00926	-2.59218	-2.16528	0.00953695	0.0881959
46571	CD8_effector	SASH1	-2.59248	-0.787077	0.00952864	0.0881707
46572	CD8_effector	CD37	-2.59842	-0.636598	0.00936551	0.086712
46573	CD8_effector	DAPP1	-2.60506	-0.924325	0.00918575	0.085111
46574	CD8_effector	SLC40A1	-2.606	-1.27381	0.0091606	0.0850143
46575	CD8_effector	CDK18	-2.60862	-2.2708	0.00909089	0.0844169
46576	CD8_effector	ADGRB3	-2.61233	-1.47856	0.00899276	0.0836041
46577	CD8_effector	COL6A1	-2.6204	-2.05117	0.00878261	0.0817948
46578	CD8_effector	ARHGAP27	-2.62878	-0.771126	0.00856917	0.0799958
46579	CD8_effector	PTPRO	-2.65122	-1.53949	0.00802005	0.0753042
46580	CD8_effector	LINC00996	-2.65446	-2.95928	0.00794344	0.07464
46581	CD8_effector	WDR81	-2.66914	-0.943405	0.00760468	0.0716273
46582	CD8_effector	IFFO1	-2.67201	-0.995388	0.00753991	0.0710597
46583	CD8_effector	SIGLEC9	-2.69345	-2.87452	0.00707161	0.0667259
46584	CD8_effector	TTYH2	-2.70546	-1.76746	0.0068209	0.0643988
46585	CD8_effector	RGS18	-2.70584	-2.3322	0.00681313	0.0643639
46586	CD8_effector	HEATR3	-2.72874	-0.856666	0.0063576	0.0603131
46587	CD8_effector	FCN1	-2.72899	-4.7982	0.00635286	0.0603044
46588	CD8_effector	DPEP2	-2.75371	-0.877892	0.00589247	0.0561367
46589	CD8_effector	SLC2A13	-2.76025	-0.420582	0.00577572	0.0550909
46590	CD8_effector	KCNN4	-2.77717	-1.31973	0.00548341	0.0525887
46591	CD8_effector	POU2AF1	-2.79065	-2.22744	0.00526025	0.050664
46592	CD8_effector	TMEM117	-2.79162	-0.302187	0.00524453	0.0505434
46593	CD8_effector	LTBP2	-2.79983	-3.5539	0.00511298	0.0493661
46594	CD8_effector	AC027097.2	-2.80064	-0.426927	0.00510007	0.0493017
46595	CD8_effector	IRAK1	-2.80422	-1.19064	0.00504379	0.0488175
46596	CD8_effector	NLRC4	-2.80653	-2.74112	0.00500776	0.0484984
46597	CD8_effector	ANKUB1	-2.81192	-0.592923	0.00492463	0.0478107
46598	CD8_effector	PLEKHG5	-2.81472	-2.58104	0.00488197	0.0474257
46599	CD8_effector	AL392172.2	-2.82477	-4.31799	0.00473146	0.0460202
46600	CD8_effector	HPGDS	-2.8277	-2.85463	0.00468837	0.0456292
46601	CD8_effector	HDX	-2.82908	-1.65499	0.00466825	0.0455239
46602	CD8_effector	PDGFB	-2.83869	-1.5407	0.00452986	0.0443057
46603	CD8_effector	BCL2A1	-2.84802	-2.32272	0.00439921	0.0431341
46604	CD8_effector	RHOBTB1	-2.84926	-1.8695	0.00438211	0.0429932
46605	CD8_effector	PCSK6	-2.85497	-2.71941	0.00430405	0.0422799
46606	CD8_effector	NIBAN3	-2.86134	-2.27004	0.00421848	0.0414651
46607	CD8_effector	ZNF385A	-2.86141	-4.36597	0.00421763	0.0414651
46608	CD8_effector	SLC45A4	-2.86645	-0.921472	0.00415106	0.0408533
46609	CD8_effector	SLC16A6	-2.86681	-0.957843	0.0041463	0.0408318
46610	CD8_effector	ACSL4	-2.8687	-0.424916	0.00412163	0.0406143
46611	CD8_effector	AC008957.2	-2.86898	-26.215	0.00411804	0.0406099
46612	CD8_effector	CXCL16	-2.87517	-3.09504	0.0040381	0.0399408
46613	CD8_effector	KIAA1841	-2.88386	-0.932286	0.00392836	0.0389041
46614	CD8_effector	HLA-DOA	-2.88671	-2.62837	0.00389294	0.0385775
46615	CD8_effector	AL050309.1	-2.88841	-0.466071	0.00387194	0.0383935
46616	CD8_effector	HTR7	-2.88994	-3.76857	0.0038531	0.0382307
46617	CD8_effector	PPP1R15A	-2.90152	-2.00612	0.0037136	0.036986
46618	CD8_effector	AL078604.4	-2.90272	-1.52198	0.00369934	0.0368673
46619	CD8_effector	PDCD1LG2	-2.90824	-3.06965	0.00363471	0.0362689
46620	CD8_effector	PRKAR2B	-2.90961	-2.44296	0.00361879	0.036133
46621	CD8_effector	G0S2	-2.91893	-3.56859	0.00351232	0.0351143
46622	CD8_effector	GM2A	-2.94273	-1.47025	0.00325328	0.0326902
46623	CD8_effector	AC133065.1	-2.96013	-2.31499	0.00307506	0.0309585
46624	CD8_effector	NSMCE1-DT	-2.96715	-2.6976	0.00300575	0.03028
46625	CD8_effector	CTTNBP2	-2.97441	-2.02607	0.00293556	0.0296296
46626	CD8_effector	DUSP1	-2.97608	-1.22884	0.00291961	0.0295063
46627	CD8_effector	CD276	-2.99005	-2.959	0.00278935	0.0282261
46628	CD8_effector	IL4R	-2.99691	-0.456482	0.00272732	0.0276338
46629	CD8_effector	AC103691.1	-3.0004	-1.81499	0.00269629	0.0273546
46630	CD8_effector	LINC01094	-3.01795	-5.41322	0.00254493	0.0258688
46631	CD8_effector	GCA	-3.01985	-1.18598	0.00252904	0.0257238
46632	CD8_effector	TPCN2	-3.0243	-1.73375	0.00249205	0.0253804
46633	CD8_effector	COL23A1	-3.02617	-1.99444	0.00247671	0.0252403
46634	CD8_effector	PLEKHA2	-3.03281	-0.299671	0.00242292	0.0247401
46635	CD8_effector	IFITM10	-3.0567	-3.24981	0.00223788	0.0229546
46636	CD8_effector	PTGDS	-3.06079	-1.92529	0.00220753	0.0226728
46637	CD8_effector	PMEPA1	-3.06237	-1.57158	0.00219589	0.0225679
46638	CD8_effector	LINC02391	-3.06443	-1.15681	0.00218082	0.0224277
46639	CD8_effector	LRCH1	-3.07747	-0.3468	0.00208767	0.0214837
46640	CD8_effector	CC2D2B	-3.08248	-1.86818	0.00205282	0.0211526
46641	CD8_effector	ZMYND15	-3.0852	-4.60499	0.00203414	0.0209739
46642	CD8_effector	MSC-AS1	-3.11217	-0.759093	0.00185718	0.0192372
46643	CD8_effector	FCRL1	-3.11717	-2.26131	0.00182597	0.0189263
46644	CD8_effector	CLEC5A	-3.11772	-5.39502	0.00182256	0.0189034
46645	CD8_effector	STK38L	-3.13583	-0.701647	0.0017137	0.0178329
46646	CD8_effector	AC245060.5	-3.13616	-1.46378	0.00171178	0.0178246
46647	CD8_effector	CCDC144A	-3.13624	-0.68029	0.00171129	0.0178246
46648	CD8_effector	GCNT1	-3.13846	-0.713865	0.00169839	0.0177086
46649	CD8_effector	HSD17B14	-3.14124	-3.54971	0.00168234	0.0175528
46650	CD8_effector	BAIAP2	-3.15439	-1.97792	0.00160835	0.0168142
46651	CD8_effector	LINC02397	-3.15648	-3.83674	0.00159685	0.016705
46652	CD8_effector	MLPH	-3.15892	-4.79511	0.00158357	0.0165771
46653	CD8_effector	SCN9A	-3.16081	-2.60459	0.00157329	0.0164804
46654	CD8_effector	GRASP	-3.16677	-2.12516	0.00154143	0.0161682
46655	CD8_effector	ZNF462	-3.17687	-1.62362	0.00148873	0.0156361
46656	CD8_effector	NFKBID	-3.1863	-1.22918	0.00144107	0.0151861
46657	CD8_effector	P2RX1	-3.19416	-2.91208	0.00140239	0.0147884
46658	CD8_effector	BLK	-3.20201	-1.67992	0.00136472	0.0144008
46659	CD8_effector	PXDC1	-3.20569	-2.44345	0.00134738	0.0142272
46660	CD8_effector	P2RY6	-3.22715	-3.4151	0.00125028	0.0132197
46661	CD8_effector	MTHFD1L	-3.246	-0.896751	0.00117037	0.0123914
46662	CD8_effector	AC114763.1	-3.25165	-1.26811	0.00114738	0.0121642
46663	CD8_effector	INF2	-3.2544	-1.5189	0.00113632	0.012055
46664	CD8_effector	CYP1B1-AS1	-3.26859	-2.35926	0.00108085	0.0114897
46665	CD8_effector	RBMS2	-3.27295	-0.99286	0.00106431	0.0113215
46666	CD8_effector	OSCAR	-3.27849	-4.03803	0.00104363	0.0111166
46667	CD8_effector	PDE4B	-3.28618	-0.543407	0.00101555	0.0108483
46668	CD8_effector	IL6R	-3.29443	-0.487832	0.000986226	0.0105621
46669	CD8_effector	CSGALNACT1	-3.29995	-0.589903	0.00096701	0.0103774
46670	CD8_effector	SLC7A8	-3.3031	-1.50096	0.000956207	0.0102685
46671	CD8_effector	NR4A1	-3.31578	-2.32252	0.000913863	0.0098318
46672	CD8_effector	RHOBTB3	-3.33375	-0.942777	0.000856822	0.00924524
46673	CD8_effector	RANBP2	-3.33715	-0.511671	0.000846416	0.00914547
46674	CD8_effector	PLXNA1	-3.3434	-2.25115	0.000827597	0.00896052
46675	CD8_effector	HCLS1	-3.36316	-0.420257	0.000770569	0.0083891
46676	CD8_effector	HK3	-3.36518	-26.4822	0.000764933	0.0083335
46677	CD8_effector	MS4A14	-3.37349	-5.64521	0.000742229	0.00809733
46678	CD8_effector	RNF150	-3.3749	-1.69237	0.000738421	0.00806135
46679	CD8_effector	CCL3	-3.38526	-2.01665	0.000711119	0.00777944
46680	CD8_effector	DEPTOR	-3.38698	-1.17192	0.000706661	0.00773603
46681	CD8_effector	AL162414.1	-3.39194	-3.99985	0.000694003	0.00761169
46682	CD8_effector	TENM4	-3.39532	-2.3245	0.000685472	0.00752494
46683	CD8_effector	LINC01504	-3.39996	-1.75764	0.000673966	0.00740378
46684	CD8_effector	ALOX15B	-3.40229	-7.22498	0.000668232	0.0073459
46685	CD8_effector	SETBP1	-3.40412	-0.765389	0.000663774	0.00730198
46686	CD8_effector	C1orf162	-3.41109	-2.04215	0.000647031	0.00712276
46687	CD8_effector	FLRT2	-3.41996	-1.83652	0.000626299	0.00690416
46688	CD8_effector	REPS2	-3.42734	-1.51692	0.000609521	0.00673803
46689	CD8_effector	P2RY12	-3.43202	-3.87445	0.000599109	0.00663687
46690	CD8_effector	C1QC	-3.43219	-3.82741	0.000598718	0.00663687
46691	CD8_effector	DGKG	-3.43679	-2.56765	0.000588659	0.00653027
46692	CD8_effector	PIK3R6	-3.4399	-2.1017	0.000581932	0.00646473
46693	CD8_effector	GMDS-DT	-3.44684	-0.337068	0.000567182	0.0063142
46694	CD8_effector	LGALS3	-3.45499	-1.45562	0.000550318	0.00614379
46695	CD8_effector	SOX5	-3.4677	-1.21195	0.000524938	0.00587708
46696	CD8_effector	SSH1	-3.47666	-0.567059	0.000507701	0.00569216
46697	CD8_effector	CD68	-3.48305	-2.92425	0.000495742	0.00556203
46698	CD8_effector	SEMA6B	-3.48368	-3.20894	0.000494569	0.00555282
46699	CD8_effector	B3GNT5	-3.48417	-2.1171	0.000493661	0.00555052
46700	CD8_effector	AHR	-3.49236	-0.620135	0.000478766	0.00539073
46701	CD8_effector	GNA15	-3.49546	-2.72702	0.000473252	0.00533626
46702	CD8_effector	BANP	-3.50387	-0.562314	0.000458543	0.00518151
46703	CD8_effector	TMEM72-AS1	-3.50823	-1.69292	0.000451091	0.00511054
46704	CD8_effector	TMEM241	-3.51155	-0.975284	0.000445496	0.00505347
46705	CD8_effector	NCKAP5	-3.51867	-1.2176	0.000433712	0.0049256
46706	CD8_effector	MMP2	-3.51872	-3.14	0.00043364	0.0049256
46707	CD8_effector	IGF1	-3.52793	-3.19395	0.000418822	0.00476679
46708	CD8_effector	DIXDC1	-3.54442	-2.28403	0.000393485	0.00450438
46709	CD8_effector	ASMTL-AS1	-3.55252	-1.57982	0.000381556	0.004371
46710	CD8_effector	AC119674.1	-3.56448	-1.74218	0.000364585	0.0041857
46711	CD8_effector	RELT	-3.5659	-2.34962	0.000362608	0.00416604
46712	CD8_effector	AP000695.2	-3.57269	-26.8151	0.000353338	0.00406545
46713	CD8_effector	CXorf21	-3.5863	-2.96289	0.000335409	0.0038648
46714	CD8_effector	CTSH	-3.58673	-1.05693	0.000334854	0.00386121
46715	CD8_effector	SERTAD2	-3.60444	-0.557587	0.00031283	0.00362048
46716	CD8_effector	S100Z	-3.6124	-1.37033	0.000303379	0.00351884
46717	CD8_effector	RCN3	-3.63287	-2.26083	0.000280281	0.00326051
46718	CD8_effector	OLFML2B	-3.63412	-5.05012	0.000278932	0.00324722
46719	CD8_effector	RAB39A	-3.64354	-5.10029	0.00026891	0.0031398
46720	CD8_effector	LINC00937	-3.64996	-2.58185	0.000262281	0.00306467
46721	CD8_effector	CCDC26	-3.65144	-2.4376	0.000260769	0.00305152
46722	CD8_effector	ANOS1	-3.66182	-4.29796	0.000250426	0.0029392
46723	CD8_effector	FPR1	-3.66422	-4.0011	0.000248095	0.00291618
46724	CD8_effector	ADGRG6	-3.66758	-2.09413	0.000244856	0.00288025
46725	CD8_effector	DCSTAMP	-3.67193	-26.8113	0.000240728	0.00284016
46726	CD8_effector	NPC2	-3.6734	-1.64888	0.000239347	0.00282598
46727	CD8_effector	KNOP1	-3.68511	-1.30735	0.000228601	0.00270112
46728	CD8_effector	DNM1	-3.68798	-2.27629	0.000226042	0.00267288
46729	CD8_effector	CST3	-3.69188	-1.11769	0.000222599	0.00263415
46730	CD8_effector	CYBRD1	-3.69508	-2.14923	0.000219814	0.00260314
46731	CD8_effector	OTULINL	-3.69796	-1.04953	0.000217339	0.00257576
46732	CD8_effector	ODF3B	-3.70333	-2.49775	0.000212784	0.00252367
46733	CD8_effector	AC008050.1	-3.71391	-3.60327	0.000204077	0.00242405
46734	CD8_effector	NCKAP1L	-3.72712	-0.48159	0.00019368	0.00230401
46735	CD8_effector	RENBP	-3.73169	-2.60647	0.000190197	0.00226771
46736	CD8_effector	FMNL3	-3.7406	-0.631959	0.000183584	0.00219051
46737	CD8_effector	AL034397.3	-3.74364	-2.33955	0.000181373	0.00216578
46738	CD8_effector	INSIG1	-3.76366	-1.85991	0.000167444	0.002004
46739	CD8_effector	FLT1	-3.76367	-1.42315	0.000167441	0.002004
46740	CD8_effector	ZNF589	-3.76491	-0.977032	0.000166609	0.00199703
46741	CD8_effector	ITGAV	-3.76681	-0.977744	0.000165345	0.00198339
46742	CD8_effector	SLC37A2	-3.77261	-5.50932	0.000161549	0.0019408
46743	CD8_effector	MARCKS	-3.77517	-1.25292	0.000159901	0.00192247
46744	CD8_effector	IL15	-3.77868	-0.804337	0.000157661	0.00189988
46745	CD8_effector	SORBS3	-3.78029	-2.12188	0.000156643	0.0018905
46746	CD8_effector	SERPINE1	-3.78859	-3.52274	0.000151503	0.00183126
46747	CD8_effector	CLCN5	-3.79012	-1.43819	0.000150576	0.00182145
46748	CD8_effector	DYSF	-3.79103	-1.97568	0.000150023	0.00181615
46749	CD8_effector	BID	-3.7952	-1.05958	0.000147524	0.00179002
46750	CD8_effector	GRAMD1B	-3.79968	-0.565344	0.000144883	0.00175933
46751	CD8_effector	BHLHE41	-3.80498	-3.15574	0.000141819	0.00172344
46752	CD8_effector	CLIC2	-3.8062	-2.81186	0.000141116	0.00171622
46753	CD8_effector	HSPA6	-3.81287	-3.60761	0.000137362	0.00167314
46754	CD8_effector	SLC8A1-AS1	-3.81918	-2.52248	0.000133897	0.00163219
46755	CD8_effector	MMP2-AS1	-3.83664	-5.17363	0.000124728	0.00152396
46756	CD8_effector	AL365295.1	-3.86248	-0.801096	0.00011224	0.0013767
46757	CD8_effector	TRAF3	-3.86615	-0.393412	0.000110566	0.00135723
46758	CD8_effector	AC011586.2	-3.87384	-4.06746	0.000107135	0.00131716
46759	CD8_effector	SLC43A3	-3.87651	-2.41858	0.000105965	0.00130481
46760	CD8_effector	NCF4	-3.88142	-2.33754	0.000103847	0.00127973
46761	CD8_effector	SLC2A5	-3.88211	-4.12802	0.000103553	0.00127711
46762	CD8_effector	EEF2K	-3.89222	-0.799362	9.93292e-05	0.00122693
46763	CD8_effector	PLA2G4C	-3.8924	-2.11749	9.92567e-05	0.00122693
46764	CD8_effector	CLEC12A	-3.89908	-1.8648	9.65576e-05	0.00119456
46765	CD8_effector	ANXA2	-3.91053	-0.942656	9.20923e-05	0.00114111
46766	CD8_effector	TCIRG1	-3.91828	-1.19529	8.9184e-05	0.00110768
46767	CD8_effector	CD22	-3.92095	-3.54317	8.82015e-05	0.00109634
46768	CD8_effector	PAX5	-3.92896	-2.76511	8.53153e-05	0.00106213
46769	CD8_effector	AC083837.1	-3.9342	-1.80559	8.34734e-05	0.00104002
46770	CD8_effector	TM4SF19	-3.94393	-2.87309	8.01579e-05	0.00100188
46771	CD8_effector	FLT3	-3.95659	-2.59217	7.60264e-05	0.000950993
46772	CD8_effector	PIP5K1B	-3.96179	-1.95554	7.43886e-05	0.000931244
46773	CD8_effector	NEDD4L	-3.96426	-1.10091	7.36232e-05	0.000922394
46774	CD8_effector	C3AR1	-3.96567	-2.3995	7.3189e-05	0.000917682
46775	CD8_effector	MYO1F	-3.97453	-0.475871	7.05174e-05	0.000884887
46776	CD8_effector	CREB5	-3.99708	-1.71051	6.41285e-05	0.000806331
46777	CD8_effector	MYO5A	-4.0095	-0.349116	6.08487e-05	0.000765995
46778	CD8_effector	TMEM106A	-4.05025	-1.3756	5.11622e-05	0.00064457
46779	CD8_effector	AL592429.2	-4.05978	-2.00808	4.91186e-05	0.000619318
46780	CD8_effector	AMZ1	-4.0777	-1.94701	4.54828e-05	0.000574854
46781	CD8_effector	KLHL5	-4.08371	-0.510137	4.43222e-05	0.000561533
46782	CD8_effector	AC007262.2	-4.08582	-1.72328	4.39214e-05	0.000556902
46783	CD8_effector	TNFSF13B	-4.11684	-1.16602	3.84104e-05	0.000487417
46784	CD8_effector	CHSY1	-4.12415	-0.725914	3.72099e-05	0.000472562
46785	CD8_effector	LYVE1	-4.15035	-5.10018	3.31974e-05	0.000423649
46786	CD8_effector	FES	-4.15172	-3.03304	3.2999e-05	0.000421458
46787	CD8_effector	LILRB2	-4.15629	-5.19508	3.23458e-05	0.00041345
46788	CD8_effector	RILPL2	-4.19283	-0.934938	2.75496e-05	0.000353289
46789	CD8_effector	C5AR2	-4.2008	-4.41899	2.65968e-05	0.000341626
46790	CD8_effector	SRGAP3	-4.21654	-0.730712	2.48077e-05	0.000318904
46791	CD8_effector	PLEKHO2	-4.22047	-1.88834	2.43798e-05	0.000313659
46792	CD8_effector	TSHZ3	-4.23822	-1.75357	2.25299e-05	0.000290808
46793	CD8_effector	HRH1	-4.24807	-3.30847	2.15618e-05	0.000278539
46794	CD8_effector	CHI3L1	-4.24873	-5.44123	2.14989e-05	0.000277954
46795	CD8_effector	EPHB2	-4.25043	-3.19671	2.13363e-05	0.000276304
46796	CD8_effector	AQP9	-4.25964	-5.63108	2.0476e-05	0.000265381
46797	CD8_effector	RALGPS2	-4.27015	-1.35086	1.95343e-05	0.000253385
46798	CD8_effector	DUSP10	-4.28768	-1.61514	1.80549e-05	0.000234992
46799	CD8_effector	ADAM8	-4.29565	-1.4172	1.74182e-05	0.000227055
46800	CD8_effector	MSRA	-4.31534	-0.558921	1.59357e-05	0.000208073
46801	CD8_effector	AL160272.1	-4.32182	-4.7309	1.54747e-05	0.000202221
46802	CD8_effector	VNN1	-4.33454	-5.06821	1.46068e-05	0.000191355
46803	CD8_effector	RIPK2	-4.35599	-1.42022	1.32469e-05	0.000173828
46804	CD8_effector	RGCC	-4.35616	-1.74881	1.32362e-05	0.000173828
46805	CD8_effector	FGGY	-4.36286	-0.681899	1.28373e-05	0.000168734
46806	CD8_effector	MAMDC2	-4.37296	-3.09371	1.22574e-05	0.000161246
46807	CD8_effector	MYO1D	-4.37814	-0.585809	1.19696e-05	0.000157855
46808	CD8_effector	COL6A2	-4.39406	-2.39717	1.11253e-05	0.000146965
46809	CD8_effector	PADI2	-4.40614	-4.95175	1.05229e-05	0.000139241
46810	CD8_effector	LUCAT1	-4.41619	-3.14722	1.00456e-05	0.00013326
46811	CD8_effector	MILR1	-4.44487	-4.4327	8.79456e-06	0.000117058
46812	CD8_effector	FCER1G	-4.44714	-2.5519	8.70191e-06	0.000115923
46813	CD8_effector	HVCN1	-4.45186	-1.97406	8.51297e-06	0.000113501
46814	CD8_effector	CTSK	-4.45787	-3.33845	8.27789e-06	0.000110648
46815	CD8_effector	CCSER1	-4.46136	-1.29625	8.14416e-06	0.000108952
46816	CD8_effector	LPAR6	-4.46178	-0.780112	8.12811e-06	0.00010883
46817	CD8_effector	LGALS9	-4.46996	-2.13693	7.8235e-06	0.000105019
46818	CD8_effector	GAS6-AS1	-4.47454	-2.16915	7.6576e-06	0.000102967
46819	CD8_effector	MMP19	-4.48625	-9.29446	7.24872e-06	9.75518e-05
46820	CD8_effector	TPST1	-4.48686	-1.3463	7.22818e-06	9.73585e-05
46821	CD8_effector	SELENOP	-4.4918	-1.29963	7.0623e-06	9.52053e-05
46822	CD8_effector	CP	-4.49571	-2.85753	6.93395e-06	9.3555e-05
46823	CD8_effector	PLPP3	-4.53607	-1.27396	5.73132e-06	7.77941e-05
46824	CD8_effector	AC104123.1	-4.54143	-1.48595	5.58739e-06	7.60366e-05
46825	CD8_effector	BEAN1	-4.54475	-3.98166	5.49995e-06	7.49463e-05
46826	CD8_effector	PLIN2	-4.55073	-1.60526	5.34595e-06	7.29396e-05
46827	CD8_effector	EYA2	-4.55431	-3.17548	5.25574e-06	7.17708e-05
46828	CD8_effector	PLB1	-4.58612	-3.90662	4.51565e-06	6.17713e-05
46829	CD8_effector	ICAM1	-4.58778	-2.20872	4.47987e-06	6.13349e-05
46830	CD8_effector	PLAU	-4.58795	-3.0809	4.47628e-06	6.13349e-05
46831	CD8_effector	ADCY3	-4.59498	-1.2897	4.32797e-06	5.94099e-05
46832	CD8_effector	KCNK6	-4.60548	-1.59258	4.11518e-06	5.65874e-05
46833	CD8_effector	PLTP	-4.61375	-3.47998	3.95462e-06	5.44269e-05
46834	CD8_effector	MICAL1	-4.61736	-1.07083	3.88649e-06	5.35826e-05
46835	CD8_effector	FLVCR2	-4.6256	-2.15903	3.7352e-06	5.1587e-05
46836	CD8_effector	AC061958.1	-4.63758	-3.42773	3.52506e-06	4.877e-05
46837	CD8_effector	MNDA	-4.63879	-3.14398	3.50458e-06	4.85291e-05
46838	CD8_effector	SEMA4A	-4.64962	-3.66472	3.3254e-06	4.62509e-05
46839	CD8_effector	TNFRSF21	-4.66199	-2.25883	3.13167e-06	4.35948e-05
46840	CD8_effector	RFX2	-4.66602	-1.81793	3.07088e-06	4.27863e-05
46841	CD8_effector	ZBTB7C	-4.67876	-3.14379	2.88615e-06	4.03192e-05
46842	CD8_effector	EDA	-4.70877	-1.58522	2.49221e-06	3.49086e-05
46843	CD8_effector	LDLRAD4	-4.71765	-0.309736	2.38584e-06	3.34484e-05
46844	CD8_effector	LAT2	-4.73786	-1.58253	2.15984e-06	3.03879e-05
46845	CD8_effector	CD9	-4.73956	-1.53364	2.14184e-06	3.01616e-05
46846	CD8_effector	WNT2B	-4.74647	-2.63484	2.07001e-06	2.92282e-05
46847	CD8_effector	NLRP3	-4.7477	-2.85487	2.05747e-06	2.90772e-05
46848	CD8_effector	LDLRAD3	-4.76058	-1.89496	1.9304e-06	2.73549e-05
46849	CD8_effector	AP1S2	-4.7881	-1.27909	1.68368e-06	2.39015e-05
46850	CD8_effector	NABP1	-4.80171	-0.639499	1.57313e-06	2.23926e-05
46851	CD8_effector	MAST2	-4.80948	-0.999613	1.51325e-06	2.15598e-05
46852	CD8_effector	PRKCE	-4.81196	-0.558361	1.49461e-06	2.13133e-05
46853	CD8_effector	CD302	-4.81907	-1.40628	1.44229e-06	2.06045e-05
46854	CD8_effector	LILRB5	-4.836	-7.38109	1.3248e-06	1.9012e-05
46855	CD8_effector	PTAFR	-4.83768	-3.41247	1.31364e-06	1.88691e-05
46856	CD8_effector	RXRA	-4.84571	-1.65352	1.26158e-06	1.81543e-05
46857	CD8_effector	CD300LF	-4.84817	-4.94136	1.24605e-06	1.79472e-05
46858	CD8_effector	TSPAN4	-4.8491	-2.01029	1.24023e-06	1.78797e-05
46859	CD8_effector	TTTY14	-4.86152	-1.42232	1.16485e-06	1.68084e-05
46860	CD8_effector	SPSB1	-4.86252	-1.97726	1.15899e-06	1.67391e-05
46861	CD8_effector	BANK1	-4.87114	-1.88387	1.10955e-06	1.60545e-05
46862	CD8_effector	IQSEC2	-4.87529	-2.29275	1.08648e-06	1.5735e-05
46863	CD8_effector	RGS2	-4.88004	-3.00184	1.06064e-06	1.53749e-05
46864	CD8_effector	MAFB	-4.91919	-3.05171	8.69026e-07	1.26671e-05
46865	CD8_effector	KCNK13	-4.93005	-3.46131	8.22098e-07	1.20163e-05
46866	CD8_effector	AGPAT4	-4.94294	-1.01165	7.69539e-07	1.1269e-05
46867	CD8_effector	MAP3K20	-4.94617	-1.46241	7.56885e-07	1.10939e-05
46868	CD8_effector	PMP22	-4.95353	-3.31199	7.28778e-07	1.07019e-05
46869	CD8_effector	DPYSL2	-4.95357	-1.32454	7.28631e-07	1.07019e-05
46870	CD8_effector	ENG	-4.98673	-1.34066	6.14097e-07	9.0769e-06
46871	CD8_effector	HMOX1	-5.02658	-4.14665	4.99293e-07	7.4217e-06
46872	CD8_effector	LAIR1	-5.03336	-1.32003	4.81959e-07	7.17078e-06
46873	CD8_effector	SH3BP2	-5.03467	-0.916173	4.7868e-07	7.12872e-06
46874	CD8_effector	MFSD12	-5.03925	-1.34167	4.67349e-07	6.96655e-06
46875	CD8_effector	RNASE1	-5.05786	-2.34627	4.2398e-07	6.32604e-06
46876	CD8_effector	AC092546.1	-5.05978	-3.59681	4.19749e-07	6.26884e-06
46877	CD8_effector	C1QB	-5.05978	-3.67509	4.19738e-07	6.26884e-06
46878	CD8_effector	ARSB	-5.0651	-0.762382	4.08185e-07	6.10768e-06
46879	CD8_effector	PLA2G4A	-5.07352	-2.51756	3.90528e-07	5.84902e-06
46880	CD8_effector	RYR1	-5.07951	-2.84333	3.78417e-07	5.67302e-06
46881	CD8_effector	CTSL	-5.088	-2.50875	3.61855e-07	5.44024e-06
46882	CD8_effector	FN1	-5.09803	-2.92135	3.43212e-07	5.16486e-06
46883	CD8_effector	GPCPD1	-5.09948	-0.538673	3.40592e-07	5.13034e-06
46884	CD8_effector	PAPLN	-5.10738	-3.45786	3.26651e-07	4.92503e-06
46885	CD8_effector	AXL	-5.1123	-3.42258	3.1826e-07	4.80771e-06
46886	CD8_effector	CEBPD	-5.1179	-1.72169	3.08957e-07	4.67611e-06
46887	CD8_effector	TMEM144	-5.11801	-3.54909	3.08779e-07	4.67611e-06
46888	CD8_effector	GAS6	-5.13228	-1.61021	2.86252e-07	4.34497e-06
46889	CD8_effector	LINC02798	-5.13615	-2.84678	2.80423e-07	4.2606e-06
46890	CD8_effector	MPEG1	-5.14393	-3.77472	2.69045e-07	4.09956e-06
46891	CD8_effector	TNFRSF1B	-5.15749	-0.7502	2.50278e-07	3.81728e-06
46892	CD8_effector	ITGA9	-5.15903	-2.03985	2.48236e-07	3.78981e-06
46893	CD8_effector	TDRD9	-5.16155	-5.42139	2.44914e-07	3.74271e-06
46894	CD8_effector	MARCO	-5.16203	-7.81847	2.44291e-07	3.7368e-06
46895	CD8_effector	C1QA	-5.17184	-2.9287	2.31794e-07	3.55598e-06
46896	CD8_effector	PELI1	-5.17353	-0.848366	2.29711e-07	3.53088e-06
46897	CD8_effector	ETV5	-5.18323	-3.81274	2.1808e-07	3.35864e-06
46898	CD8_effector	VSIG4	-5.20588	-4.24587	1.93082e-07	2.9853e-06
46899	CD8_effector	EEPD1	-5.23897	-1.8198	1.61475e-07	2.50151e-06
46900	CD8_effector	SYT17	-5.23945	-3.04756	1.61058e-07	2.4975e-06
46901	CD8_effector	AP000812.1	-5.24464	-5.2345	1.56584e-07	2.43051e-06
46902	CD8_effector	ALDH2	-5.24602	-1.69087	1.55423e-07	2.41487e-06
46903	CD8_effector	CPNE8	-5.24891	-0.900206	1.53e-07	2.37956e-06
46904	CD8_effector	FHAD1	-5.27468	-3.52849	1.32988e-07	2.07241e-06
46905	CD8_effector	IRAK2	-5.30733	-1.42845	1.11245e-07	1.73701e-06
46906	CD8_effector	CCDC170	-5.32562	-3.11499	1.00612e-07	1.57565e-06
46907	CD8_effector	DISP1	-5.3404	-0.917642	9.27417e-08	1.45529e-06
46908	CD8_effector	CBFA2T3	-5.34861	-3.18504	8.8632e-08	1.39496e-06
46909	CD8_effector	DNM3	-5.36239	-1.20562	8.21271e-08	1.29516e-06
46910	CD8_effector	NR4A3	-5.4197	-3.80171	5.96976e-08	9.48075e-07
46911	CD8_effector	SLC7A11	-5.42625	-5.09999	5.75493e-08	9.14877e-07
46912	CD8_effector	APOC1	-5.48608	-5.16544	4.10943e-08	6.57259e-07
46913	CD8_effector	CAPG	-5.49703	-2.82653	3.86235e-08	6.19625e-07
46914	CD8_effector	ETS2	-5.5026	-1.75719	3.74235e-08	6.01596e-07
46915	CD8_effector	FGD5	-5.52536	-2.73054	3.28807e-08	5.29648e-07
46916	CD8_effector	SNX30	-5.52694	-1.13821	3.25873e-08	5.25995e-07
46917	CD8_effector	CABLES1	-5.53912	-2.20858	3.03989e-08	4.92182e-07
46918	CD8_effector	SLC9A9	-5.54864	-0.554122	2.87905e-08	4.67579e-07
46919	CD8_effector	MB21D2	-5.54939	-1.64817	2.86661e-08	4.66039e-07
46920	CD8_effector	TESK2	-5.55074	-1.21686	2.84461e-08	4.63416e-07
46921	CD8_effector	AKR1A1	-5.55518	-1.39343	2.77332e-08	4.52269e-07
46922	CD8_effector	SIPA1L2	-5.55549	-1.63661	2.76833e-08	4.51922e-07
46923	CD8_effector	SMAP2	-5.56631	-0.505086	2.60194e-08	4.252e-07
46924	CD8_effector	RASGEF1B	-5.57834	-0.743491	2.4282e-08	3.97631e-07
46925	CD8_effector	HAVCR2	-5.57836	-1.03039	2.428e-08	3.97631e-07
46926	CD8_effector	RIPOR1	-5.58182	-2.02937	2.38009e-08	3.90563e-07
46927	CD8_effector	P2RY14	-5.58512	-2.34968	2.33535e-08	3.83619e-07
46928	CD8_effector	ARHGAP10	-5.59003	-0.807603	2.27031e-08	3.73324e-07
46929	CD8_effector	CYTH4	-5.59281	-1.01054	2.2342e-08	3.68154e-07
46930	CD8_effector	BNIP3L	-5.59489	-1.07745	2.20765e-08	3.64159e-07
46931	CD8_effector	PDE4A	-5.5978	-1.8736	2.17085e-08	3.58463e-07
46932	CD8_effector	FAM198B-AS1	-5.60134	-4.12884	2.12704e-08	3.51964e-07
46933	CD8_effector	DIP2C	-5.60295	-1.36151	2.10739e-08	3.4908e-07
46934	CD8_effector	SFMBT2	-5.6084	-0.498895	2.04202e-08	3.38606e-07
46935	CD8_effector	GPR183	-5.60915	-1.49392	2.03322e-08	3.37502e-07
46936	CD8_effector	FBP1	-5.61178	-2.91781	2.00255e-08	3.33111e-07
46937	CD8_effector	VEGFA	-5.62535	-2.9521	1.85132e-08	3.08605e-07
46938	CD8_effector	RAB7B	-5.63871	-27.5888	1.7133e-08	2.86506e-07
46939	CD8_effector	INSR	-5.64427	-1.04924	1.65879e-08	2.77685e-07
46940	CD8_effector	WSB1	-5.64878	-0.688178	1.61588e-08	2.70788e-07
46941	CD8_effector	FAR2	-5.65307	-0.943978	1.57611e-08	2.64405e-07
46942	CD8_effector	PLCB2	-5.6704	-1.28723	1.42464e-08	2.39248e-07
46943	CD8_effector	ACSS2	-5.67647	-2.05761	1.375e-08	2.31158e-07
46944	CD8_effector	JUN	-5.67862	-1.66242	1.35788e-08	2.28524e-07
46945	CD8_effector	AC090559.1	-5.70055	-3.29211	1.19422e-08	2.01194e-07
46946	CD8_effector	TLR4	-5.73967	-3.56231	9.48607e-09	1.61018e-07
46947	CD8_effector	LOXL3	-5.76872	-5.85426	7.98768e-09	1.36317e-07
46948	CD8_effector	SPECC1	-5.77366	-1.37269	7.75659e-09	1.3266e-07
46949	CD8_effector	CLIP2	-5.80694	-1.78601	6.36251e-09	1.09172e-07
46950	CD8_effector	C5orf17	-5.80953	-2.23362	6.265e-09	1.07616e-07
46951	CD8_effector	ST3GAL1	-5.81395	-0.614657	6.10172e-09	1.0504e-07
46952	CD8_effector	DOK3	-5.8359	-4.87783	5.35015e-09	9.22025e-08
46953	CD8_effector	SLC15A3	-5.83981	-3.62066	5.22613e-09	9.02623e-08
46954	CD8_effector	MRC2	-5.87804	-3.19736	4.15157e-09	7.20975e-08
46955	CD8_effector	RASSF2	-5.90517	-1.28743	3.52287e-09	6.12468e-08
46956	CD8_effector	RNASET2	-5.94815	-0.827665	2.71192e-09	4.71999e-08
46957	CD8_effector	ATF3	-5.95141	-2.79418	2.65836e-09	4.63189e-08
46958	CD8_effector	CMKLR1	-5.95262	-2.32715	2.63887e-09	4.603e-08
46959	CD8_effector	ARHGAP6	-5.95714	-2.18187	2.56696e-09	4.48252e-08
46960	CD8_effector	MIS18BP1	-5.95838	-0.889824	2.54758e-09	4.45535e-08
46961	CD8_effector	ACP5	-5.96178	-3.49114	2.49508e-09	4.37152e-08
46962	CD8_effector	PYGL	-5.99372	-4.87883	2.05093e-09	3.60535e-08
46963	CD8_effector	TYROBP	-5.99613	-2.47761	2.02069e-09	3.55615e-08
46964	CD8_effector	P4HA1	-6.00266	-1.05619	1.94106e-09	3.41982e-08
46965	CD8_effector	AC120193.1	-6.03097	-1.86411	1.62975e-09	2.88098e-08
46966	CD8_effector	AC100849.1	-6.03809	-5.58977	1.55946e-09	2.75983e-08
46967	CD8_effector	LMNA	-6.04343	-2.38496	1.5087e-09	2.67298e-08
46968	CD8_effector	CD14	-6.06948	-4.2555	1.28329e-09	2.28387e-08
46969	CD8_effector	PLEKHO1	-6.0708	-1.21055	1.27276e-09	2.2677e-08
46970	CD8_effector	WARS	-6.07125	-1.65062	1.26918e-09	2.26388e-08
46971	CD8_effector	SCIMP	-6.09488	-3.2051	1.0952e-09	1.95796e-08
46972	CD8_effector	SCO2	-6.13266	-4.26343	8.64225e-10	1.54854e-08
46973	CD8_effector	TIAM1	-6.13759	-0.874992	8.37802e-10	1.5029e-08
46974	CD8_effector	LY96	-6.21068	-2.42587	5.27559e-10	9.55051e-09
46975	CD8_effector	ARHGAP31	-6.27018	-1.0098	3.60642e-10	6.54378e-09
46976	CD8_effector	LPAR1	-6.28459	-2.70418	3.28729e-10	5.97847e-09
46977	CD8_effector	GBE1	-6.3162	-1.07443	2.68074e-10	4.88098e-09
46978	CD8_effector	DENND5B	-6.37314	-1.54839	1.85193e-10	3.37971e-09
46979	CD8_effector	HBEGF	-6.442	-6.15474	1.17909e-10	2.1618e-09
46980	CD8_effector	OGFRL1	-6.44254	-1.44291	1.17493e-10	2.15669e-09
46981	CD8_effector	ZDHHC14	-6.44323	-0.864852	1.16954e-10	2.14928e-09
46982	CD8_effector	ANK2	-6.4961	-2.3767	8.24303e-11	1.52728e-09
46983	CD8_effector	FOS	-6.50604	-2.08228	7.71583e-11	1.43128e-09
46984	CD8_effector	ATG16L2	-6.51005	-1.00258	7.51279e-11	1.39526e-09
46985	CD8_effector	CCDC200	-6.54674	-1.61861	5.88054e-11	1.09728e-09
46986	CD8_effector	FCGR2B	-6.55395	-3.57175	5.60344e-11	1.04806e-09
46987	CD8_effector	IRS2	-6.57402	-2.17843	4.89761e-11	9.19307e-10
46988	CD8_effector	PPARGC1B	-6.59604	-2.9708	4.2228e-11	7.96429e-10
46989	CD8_effector	GPAT3	-6.59627	-2.42183	4.21623e-11	7.96141e-10
46990	CD8_effector	TPRG1	-6.62954	-1.24111	3.36727e-11	6.38891e-10
46991	CD8_effector	GAS2L3	-6.63231	-3.6028	3.3047e-11	6.27774e-10
46992	CD8_effector	LST1	-6.65413	-2.73424	2.84978e-11	5.42662e-10
46993	CD8_effector	C9orf72	-6.66193	-1.57941	2.70257e-11	5.16498e-10
46994	CD8_effector	CERS6	-6.6658	-0.825747	2.63231e-11	5.0368e-10
46995	CD8_effector	SIGLEC1	-6.68764	-4.20054	2.26802e-11	4.35029e-10
46996	CD8_effector	TRPS1	-6.71108	-0.670535	1.93196e-11	3.71472e-10
46997	CD8_effector	TENT5A	-6.7138	-2.54964	1.89615e-11	3.65032e-10
46998	CD8_effector	EAF2	-6.72325	-2.37673	1.77711e-11	3.42952e-10
46999	CD8_effector	BTK	-6.73181	-5.21948	1.67562e-11	3.23761e-10
47000	CD8_effector	PPM1L	-6.75997	-1.20535	1.38024e-11	2.67673e-10
47001	CD8_effector	IRF8	-6.7655	-2.94199	1.32848e-11	2.57951e-10
47002	CD8_effector	HIF1A-AS3	-6.7768	-1.76695	1.22867e-11	2.38864e-10
47003	CD8_effector	B4GALT1	-6.77733	-0.930307	1.2242e-11	2.38289e-10
47004	CD8_effector	ARRB2	-6.82457	-1.5496	8.81893e-12	1.72724e-10
47005	CD8_effector	NDRG1	-6.82966	-1.64132	8.51172e-12	1.66914e-10
47006	CD8_effector	CD109	-6.83293	-2.98319	8.31989e-12	1.63355e-10
47007	CD8_effector	APOE	-6.83984	-2.15198	7.92814e-12	1.55858e-10
47008	CD8_effector	GPR137B	-6.86605	-1.53958	6.60058e-12	1.29921e-10
47009	CD8_effector	ZMIZ1-AS1	-6.88154	-4.03888	5.92098e-12	1.16982e-10
47010	CD8_effector	EPS8	-6.89676	-1.91985	5.3202e-12	1.05376e-10
47011	CD8_effector	LILRB1	-6.90934	-2.88394	4.86909e-12	9.66836e-11
47012	CD8_effector	NFAM1	-6.91132	-4.00915	4.80172e-12	9.55863e-11
47013	CD8_effector	SLC22A23	-6.94411	-1.79132	3.8085e-12	7.61989e-11
47014	CD8_effector	MEF2C-AS1	-6.94964	-2.56116	3.66213e-12	7.34566e-11
47015	CD8_effector	KHDRBS2	-6.98999	-2.41029	2.7491e-12	5.52831e-11
47016	CD8_effector	SULF2	-7.01446	-1.99303	2.30834e-12	4.64789e-11
47017	CD8_effector	CD36	-7.01575	-3.58469	2.28717e-12	4.61115e-11
47018	CD8_effector	HERPUD1	-7.02291	-1.40197	2.17287e-12	4.39193e-11
47019	CD8_effector	NCEH1	-7.06439	-2.03471	1.61322e-12	3.2691e-11
47020	CD8_effector	LINC01500	-7.06868	-4.44551	1.56411e-12	3.17366e-11
47021	CD8_effector	MMP9	-7.07605	-5.55996	1.48324e-12	3.02121e-11
47022	CD8_effector	LAPTM5	-7.16201	-0.977041	7.95e-13	1.63836e-11
47023	CD8_effector	SDS	-7.16548	-6.36605	7.75169e-13	1.59958e-11
47024	CD8_effector	PARVG	-7.20061	-1.29503	5.99417e-13	1.24317e-11
47025	CD8_effector	GCNT2	-7.20149	-1.52268	5.95561e-13	1.23704e-11
47026	CD8_effector	MAP3K8	-7.26133	-1.49327	3.83304e-13	8.01435e-12
47027	CD8_effector	RGS12	-7.26663	-1.73074	3.68568e-13	7.71646e-12
47028	CD8_effector	NR4A2	-7.27356	-2.34718	3.50143e-13	7.34044e-12
47029	CD8_effector	HLA-DPA1	-7.27554	-2.05482	3.45041e-13	7.24312e-12
47030	CD8_effector	SLC41A2	-7.30486	-2.288	2.77554e-13	5.86777e-12
47031	CD8_effector	VASH1	-7.31213	-2.83513	2.62945e-13	5.5791e-12
47032	CD8_effector	PLA2G7	-7.38337	-6.05711	1.54328e-13	3.29664e-12
47033	CD8_effector	SRGN	-7.38346	-0.995539	1.54231e-13	3.29664e-12
47034	CD8_effector	SLC4A8	-7.39812	-2.04288	1.38122e-13	2.9625e-12
47035	CD8_effector	ESR1	-7.40839	-1.60738	1.27838e-13	2.74938e-12
47036	CD8_effector	HK2	-7.43745	-3.81536	1.02646e-13	2.21665e-12
47037	CD8_effector	ATP11A	-7.47414	-0.920638	7.7711e-14	1.68047e-12
47038	CD8_effector	TET2	-7.49135	-0.834746	6.81703e-14	1.47618e-12
47039	CD8_effector	SIRPB2	-7.49407	-4.92925	6.67697e-14	1.44784e-12
47040	CD8_effector	PALLD	-7.49868	-2.44597	6.44624e-14	1.39973e-12
47041	CD8_effector	CENPP	-7.52692	-1.17525	5.19498e-14	1.13114e-12
47042	CD8_effector	AGO4	-7.54808	-1.00286	4.41723e-14	9.64459e-13
47043	CD8_effector	KCNE1	-7.6231	-5.44174	2.47652e-14	5.45248e-13
47044	CD8_effector	APLP2	-7.66596	-1.41997	1.77499e-14	3.94648e-13
47045	CD8_effector	FAM102B	-7.68494	-1.3936	1.53072e-14	3.40816e-13
47046	CD8_effector	LITAF	-7.69352	-0.920921	1.43139e-14	3.19603e-13
47047	CD8_effector	IGSF21	-7.71778	-5.10795	1.18377e-14	2.65441e-13
47048	CD8_effector	NCF2	-7.7292	-3.79765	1.08227e-14	2.43373e-13
47049	CD8_effector	P2RX7	-7.74082	-2.05359	9.87742e-15	2.22432e-13
47050	CD8_effector	BLNK	-7.80281	-2.6412	6.05447e-15	1.37125e-13
47051	CD8_effector	GASK1B	-7.81906	-4.30624	5.32205e-15	1.20883e-13
47052	CD8_effector	AP001636.3	-7.83934	-4.05857	4.52928e-15	1.03173e-13
47053	CD8_effector	ZBTB46	-7.84977	-2.09221	4.16814e-15	9.53597e-14
47054	CD8_effector	LYZ	-7.85641	-3.59404	3.95289e-15	9.05665e-14
47055	CD8_effector	PRAM1	-7.86727	-3.69943	3.62466e-15	8.3167e-14
47056	CD8_effector	EHBP1L1	-7.8966	-1.17291	2.86622e-15	6.58605e-14
47057	CD8_effector	AP003086.1	-7.91946	-2.56748	2.38537e-15	5.48914e-14
47058	CD8_effector	ATP6V0D2	-7.94055	-3.31586	2.01285e-15	4.63867e-14
47059	CD8_effector	CADM1	-7.94153	-2.2654	1.99696e-15	4.60877e-14
47060	CD8_effector	MGLL	-7.96676	-2.21124	1.62887e-15	3.77582e-14
47061	CD8_effector	TBC1D8	-7.99167	-1.40557	1.33124e-15	3.095e-14
47062	CD8_effector	THRB	-7.99694	-2.08887	1.2755e-15	2.96977e-14
47063	CD8_effector	REL	-8.01635	-1.10889	1.08938e-15	2.54393e-14
47064	CD8_effector	TLR1	-8.11194	-2.87351	4.98187e-16	1.1773e-14
47065	CD8_effector	SH3PXD2A	-8.12802	-1.66493	4.36376e-16	1.03433e-14
47066	CD8_effector	SNCA	-8.1282	-3.83058	4.35722e-16	1.03433e-14
47067	CD8_effector	JARID2	-8.15157	-0.705749	3.59242e-16	8.55354e-15
47068	CD8_effector	PLCG2	-8.16778	-0.96312	3.14114e-16	7.50168e-15
47069	CD8_effector	TM6SF1	-8.174	-3.59774	2.98329e-16	7.1355e-15
47070	CD8_effector	GNAQ	-8.18638	-0.6697	2.692e-16	6.45888e-15
47071	CD8_effector	AL356124.1	-8.20112	-2.01031	2.38158e-16	5.74855e-15
47072	CD8_effector	CTTNBP2NL	-8.20696	-2.23011	2.26857e-16	5.48418e-15
47073	CD8_effector	PBX3	-8.23905	-0.871839	1.73588e-16	4.21579e-15
47074	CD8_effector	AMPD3	-8.25939	-1.57764	1.46417e-16	3.56139e-15
47075	CD8_effector	LILRB3	-8.32824	-5.2392	8.20508e-17	2.00194e-15
47076	CD8_effector	TTC28	-8.33948	-1.50562	7.46194e-17	1.82627e-15
47077	CD8_effector	RUBCNL	-8.34421	-3.61339	7.1693e-17	1.7601e-15
47078	CD8_effector	FTL	-8.37438	-1.09853	5.55174e-17	1.36724e-15
47079	CD8_effector	SLC7A7	-8.39201	-2.58088	4.77914e-17	1.17881e-15
47080	CD8_effector	PPARG	-8.44812	-2.33461	2.9602e-17	7.35901e-16
47081	CD8_effector	MAMLD1	-8.44924	-3.13715	2.93216e-17	7.30081e-16
47082	CD8_effector	IFI30	-8.46754	-4.40873	2.5064e-17	6.25057e-16
47083	CD8_effector	SEMA3C	-8.51113	-3.37212	1.72246e-17	4.30915e-16
47084	CD8_effector	FGD6	-8.55252	-2.30894	1.20427e-17	3.02715e-16
47085	CD8_effector	MAN1A1	-8.57855	-1.07855	9.60793e-18	2.41899e-16
47086	CD8_effector	MS4A4A	-8.58613	-4.74579	8.99494e-18	2.27191e-16
47087	CD8_effector	SIRPA	-8.59219	-3.54902	8.5327e-18	2.15861e-16
47088	CD8_effector	PILRA	-8.65575	-2.50563	4.89694e-18	1.24482e-16
47089	CD8_effector	BNC2	-8.67812	-1.72494	4.02356e-18	1.02611e-16
47090	CD8_effector	TMCC3	-8.68711	-2.15964	3.71777e-18	9.51194e-17
47091	CD8_effector	MYO15B	-8.71208	-1.54488	2.98346e-18	7.65803e-17
47092	CD8_effector	JDP2	-8.71238	-3.99352	2.9757e-18	7.65057e-17
47093	CD8_effector	PLEK	-8.79338	-1.87123	1.45124e-18	3.76179e-17
47094	CD8_effector	HLA-DQA1	-8.86349	-3.47139	7.75497e-19	2.02347e-17
47095	CD8_effector	GRN	-8.91141	-2.27759	5.03857e-19	1.31687e-17
47096	CD8_effector	LILRB4	-8.97484	-7.13567	2.83756e-19	7.4532e-18
47097	CD8_effector	HLA-DMA	-8.98552	-2.55135	2.57509e-19	6.77507e-18
47098	CD8_effector	RGS1	-9.06829	-1.96298	1.20902e-19	3.20228e-18
47099	CD8_effector	C22orf34	-9.08733	-1.10628	1.01497e-19	2.69282e-18
47100	CD8_effector	FTH1	-9.09592	-1.29129	9.37857e-20	2.49243e-18
47101	CD8_effector	SLC2A9	-9.1051	-1.9764	8.61884e-20	2.29826e-18
47102	CD8_effector	SEC14L1	-9.1548	-1.37662	5.44586e-20	1.46454e-18
47103	CD8_effector	GNG7	-9.18084	-1.97422	4.27749e-20	1.15229e-18
47104	CD8_effector	CSF3R	-9.20315	-4.18837	3.47608e-20	9.38007e-19
47105	CD8_effector	SRGAP2B	-9.21336	-1.68624	3.16069e-20	8.5436e-19
47106	CD8_effector	ANKS1A	-9.21479	-1.02011	3.11882e-20	8.44489e-19
47107	CD8_effector	MS4A4E	-9.24237	-4.31329	2.41087e-20	6.55044e-19
47108	CD8_effector	FCGRT	-9.29779	-2.20309	1.43396e-20	3.93679e-19
47109	CD8_effector	LPCAT2	-9.3424	-3.21179	9.41729e-21	2.59897e-19
47110	CD8_effector	ITGAM	-9.36797	-2.57063	7.39386e-21	2.04412e-19
47111	CD8_effector	NUPR1	-9.37219	-4.90803	7.10417e-21	1.96748e-19
47112	CD8_effector	APBA1	-9.39507	-3.26196	5.71806e-21	1.58918e-19
47113	CD8_effector	C5AR1	-9.4158	-3.63599	4.69507e-21	1.30717e-19
47114	CD8_effector	CEBPB	-9.54225	-3.16193	1.39771e-21	3.92603e-20
47115	CD8_effector	HNMT	-9.56337	-3.07544	1.13985e-21	3.21317e-20
47116	CD8_effector	IL13RA1	-9.61174	-2.78	7.13315e-22	2.02161e-20
47117	CD8_effector	TGFBI	-9.62629	-3.11133	6.19246e-22	1.76134e-20
47118	CD8_effector	HS3ST2	-9.68042	-7.43042	3.65204e-22	1.04252e-20
47119	CD8_effector	SPP1	-9.68605	-2.45769	3.45649e-22	9.88481e-21
47120	CD8_effector	AC009093.2	-9.75061	-1.26083	1.83369e-22	5.2919e-21
47121	CD8_effector	SNX8	-9.77572	-2.26168	1.43135e-22	4.13834e-21
47122	CD8_effector	AC020916.1	-9.77719	-2.56906	1.41072e-22	4.08617e-21
47123	CD8_effector	NEK6	-9.80075	-2.03243	1.11752e-22	3.25483e-21
47124	CD8_effector	CDH23	-9.82919	-2.77704	8.42954e-23	2.46881e-21
47125	CD8_effector	DENND3	-9.93701	-1.89242	2.87311e-23	8.46172e-22
47126	CD8_effector	LRRK2	-9.96944	-2.33325	2.07387e-23	6.11927e-22
47127	CD8_effector	HLA-DQB1	-9.97404	-3.7185	1.98005e-23	5.8534e-22
47128	CD8_effector	ATP6V1B2	-9.97499	-2.40808	1.96112e-23	5.80831e-22
47129	CD8_effector	CAMK1D	-9.98506	-0.754076	1.77196e-23	5.25792e-22
47130	CD8_effector	PARVB	-10.0922	-1.95159	5.98161e-24	1.79176e-22
47131	CD8_effector	SAMD4A	-10.107	-1.85749	5.14404e-24	1.5438e-22
47132	CD8_effector	STOX2	-10.1394	-2.29929	3.69249e-24	1.11028e-22
47133	CD8_effector	PAPSS2	-10.1668	-3.39194	2.78921e-24	8.43494e-23
47134	CD8_effector	AC025580.2	-10.1992	-6.17921	1.9983e-24	6.06638e-23
47135	CD8_effector	MIR34AHG	-10.22	-3.33244	1.61394e-24	4.91845e-23
47136	CD8_effector	DISC1	-10.2278	-0.912923	1.48824e-24	4.55298e-23
47137	CD8_effector	GNB4	-10.2527	-3.03722	1.15044e-24	3.52639e-23
47138	CD8_effector	FGR	-10.2758	-3.11087	9.05702e-25	2.79246e-23
47139	CD8_effector	TANC2	-10.2853	-1.25928	8.20442e-25	2.53454e-23
47140	CD8_effector	TNFRSF14	-10.3021	-1.95335	6.89326e-25	2.13367e-23
47141	CD8_effector	KLF7	-10.31	-1.71381	6.35267e-25	1.9702e-23
47142	CD8_effector	GPNMB	-10.3789	-5.40716	3.09265e-25	9.66743e-24
47143	CD8_effector	PFKFB3	-10.4084	-1.26042	2.26966e-25	7.10891e-24
47144	CD8_effector	SH3BP5	-10.4163	-1.34383	2.08918e-25	6.55663e-24
47145	CD8_effector	NR1H3	-10.4381	-3.95878	1.66072e-25	5.23275e-24
47146	CD8_effector	LINC00278	-10.4448	-1.39749	1.54855e-25	4.88909e-24
47147	CD8_effector	MGAT1	-10.4612	-1.68937	1.30148e-25	4.11727e-24
47148	CD8_effector	ATP1B3	-10.4628	-1.80126	1.28004e-25	4.05759e-24
47149	CD8_effector	FNDC3B	-10.5034	-1.18627	8.3311e-26	2.64617e-24
47150	CD8_effector	OLR1	-10.5079	-6.06394	7.94359e-26	2.52818e-24
47151	CD8_effector	AL163541.1	-10.6472	-4.79883	1.79717e-26	5.80167e-25
47152	CD8_effector	AL035446.2	-10.6523	-5.25634	1.70175e-26	5.50488e-25
47153	CD8_effector	HDAC9	-10.6803	-1.54975	1.25906e-26	4.08963e-25
47154	CD8_effector	LINC01374	-10.6849	-4.08242	1.19759e-26	3.90601e-25
47155	CD8_effector	CTSD	-10.689	-2.06768	1.14581e-26	3.74487e-25
47156	CD8_effector	SPRED1	-10.7004	-2.45831	1.013e-26	3.31767e-25
47157	CD8_effector	HTRA4	-10.7524	-6.68445	5.77208e-27	1.89829e-25
47158	CD8_effector	FP236383.3	-10.7525	-0.823425	5.76747e-27	1.89829e-25
47159	CD8_effector	HLA-DRB5	-10.7709	-3.61504	4.72228e-27	1.55954e-25
47160	CD8_effector	PHACTR1	-10.775	-2.23995	4.51605e-27	1.49456e-25
47161	CD8_effector	SCARB1	-10.8128	-3.69984	2.99372e-27	9.92835e-26
47162	CD8_effector	SDC2	-10.848	-3.73502	2.03775e-27	6.78648e-26
47163	CD8_effector	HLA-DMB	-10.8664	-3.5799	1.66654e-27	5.56196e-26
47164	CD8_effector	DRAM1	-10.9429	-2.4166	7.18652e-28	2.40353e-26
47165	CD8_effector	PALD1	-10.9819	-3.88597	4.6699e-28	1.56849e-26
47166	CD8_effector	RAPGEF1	-10.9896	-0.82438	4.29029e-28	1.44406e-26
47167	CD8_effector	SLC2A3	-11.024	-1.97461	2.92795e-28	9.89735e-27
47168	CD8_effector	FPR3	-11.0374	-5.08064	2.5213e-28	8.54104e-27
47169	CD8_effector	NCF1	-11.0398	-2.98632	2.45635e-28	8.33892e-27
47170	CD8_effector	CD163L1	-11.1205	-4.94814	9.97281e-29	3.40759e-27
47171	CD8_effector	THEMIS2	-11.1884	-3.03487	4.64961e-29	1.5991e-27
47172	CD8_effector	ARRB1	-11.2022	-1.79614	3.97649e-29	1.37358e-27
47173	CD8_effector	LY86	-11.2158	-4.54193	3.4119e-29	1.18374e-27
47174	CD8_effector	LHFPL2	-11.2291	-3.16719	2.93379e-29	1.02011e-27
47175	CD8_effector	PLD1	-11.2389	-2.37787	2.62646e-29	9.15259e-28
47176	CD8_effector	PLXNC1	-11.3388	-1.64639	8.43148e-30	2.97761e-28
47177	CD8_effector	NAV1	-11.3682	-2.38148	6.01945e-30	2.13056e-28
47178	CD8_effector	MIR181A1HG	-11.4064	-2.15682	3.88282e-30	1.3774e-28
47179	CD8_effector	MALAT1	-11.4082	-0.438948	3.80463e-30	1.3527e-28
47180	CD8_effector	RHBDF2	-11.4119	-1.81025	3.64527e-30	1.3019e-28
47181	CD8_effector	TPM4	-11.4282	-1.71377	3.02432e-30	1.08258e-28
47182	CD8_effector	MYO1E	-11.4347	-2.18207	2.8065e-30	1.0069e-28
47183	CD8_effector	CR1	-11.4399	-3.43328	2.64097e-30	9.49666e-29
47184	CD8_effector	RASGRP3	-11.4992	-2.84713	1.33076e-30	4.80716e-29
47185	CD8_effector	PLXND1	-11.549	-2.18682	7.46459e-31	2.70887e-29
47186	CD8_effector	CYP27A1	-11.5774	-4.85035	5.36466e-31	1.9513e-29
47187	CD8_effector	ADGRE2	-11.5837	-4.50606	4.98235e-31	1.81643e-29
47188	CD8_effector	ALCAM	-11.6283	-1.67239	2.95899e-31	1.0863e-29
47189	CD8_effector	PECAM1	-11.6826	-1.69449	1.56475e-31	5.7713e-30
47190	CD8_effector	ABCC3	-11.8175	-3.97462	3.17071e-32	1.18328e-30
47191	CD8_effector	BCL11A	-11.8569	-3.69471	1.98198e-32	7.43171e-31
47192	CD8_effector	SPI1	-11.8744	-4.34397	1.60756e-32	6.05657e-31
47193	CD8_effector	CPVL	-11.8835	-2.57149	1.44133e-32	5.44325e-31
47194	CD8_effector	ZSWIM6	-11.8919	-1.18011	1.30341e-32	4.93419e-31
47195	CD8_effector	KMO	-11.9138	-4.91302	1.0034e-32	3.80762e-31
47196	CD8_effector	CLEC7A	-11.939	-4.85855	7.41103e-33	2.82586e-31
47197	CD8_effector	GK	-11.9663	-3.16065	5.3371e-33	2.03999e-31
47198	CD8_effector	CPED1	-11.9818	-3.93822	4.42596e-33	1.69583e-31
47199	CD8_effector	NRP1	-12.0294	-2.38824	2.48965e-33	9.56242e-32
47200	CD8_effector	TIMP2	-12.0557	-2.64213	1.80884e-33	6.96447e-32
47201	CD8_effector	SLC43A2	-12.0832	-2.82895	1.29613e-33	5.01487e-32
47202	CD8_effector	CDK14	-12.0938	-1.76515	1.13898e-33	4.41769e-32
47203	CD8_effector	RIN2	-12.1961	-2.27618	3.26223e-34	1.27469e-32
47204	CD8_effector	ST3GAL6	-12.3162	-2.71149	7.40832e-35	2.90915e-33
47205	CD8_effector	NRP2	-12.3174	-3.99197	7.30252e-35	2.87475e-33
47206	CD8_effector	FCHSD2	-12.4545	-1.0513	1.32182e-35	5.25596e-34
47207	CD8_effector	CTSS	-12.5417	-1.88197	4.41572e-36	1.77823e-34
47208	CD8_effector	PTPRE	-12.5687	-1.97644	3.1394e-36	1.26748e-34
47209	CD8_effector	FGD2	-12.6663	-4.11536	9.08917e-37	3.72679e-35
47210	CD8_effector	AFF3	-12.7241	-1.98048	4.34406e-37	1.78582e-35
47211	CD8_effector	KLHL6	-12.7509	-2.11051	3.07997e-37	1.27613e-35
47212	CD8_effector	ZNF438	-12.9368	-1.88168	2.78887e-38	1.17714e-36
47213	CD8_effector	PDGFC	-12.9609	-2.76658	2.03748e-38	8.62297e-37
47214	CD8_effector	NAMPT	-13.014	-2.78422	1.01815e-38	4.34391e-37
47215	CD8_effector	IL18	-13.0315	-3.38549	8.10485e-39	3.4673e-37
47216	CD8_effector	RAB20	-13.0784	-4.41533	4.3754e-39	1.87691e-37
47217	CD8_effector	TYMP	-13.0813	-3.36355	4.21403e-39	1.81261e-37
47218	CD8_effector	NAV2	-13.1179	-2.25506	2.59933e-39	1.12419e-37
47219	CD8_effector	LNCAROD	-13.1245	-5.9042	2.38273e-39	1.03334e-37
47220	CD8_effector	HLA-DRA	-13.1258	-2.40085	2.34332e-39	1.01905e-37
47221	CD8_effector	TCF4	-13.1778	-2.12667	1.17812e-39	5.15176e-38
47222	CD8_effector	PIK3AP1	-13.2242	-2.1515	6.35949e-40	2.78864e-38
47223	CD8_effector	EMILIN2	-13.2358	-4.39279	5.4544e-40	2.39842e-38
47224	CD8_effector	SH2B3	-13.2523	-1.97271	4.37487e-40	1.9345e-38
47225	CD8_effector	ASAP1	-13.3072	-1.18105	2.10295e-40	9.35131e-39
47226	CD8_effector	PRKAG2	-13.3926	-1.23331	6.67993e-41	2.97879e-39
47227	CD8_effector	CHIT1	-13.422	-8.03384	4.4967e-41	2.02236e-39
47228	CD8_effector	L3MBTL4	-13.5103	-2.14966	1.36039e-41	6.18882e-40
47229	CD8_effector	BASP1	-13.5838	-3.627	4.99703e-42	2.29311e-40
47230	CD8_effector	TTYH3	-13.6772	-3.32389	1.38963e-42	6.39554e-41
47231	CD8_effector	RGL1	-13.7607	-2.82941	4.39155e-43	2.02705e-41
47232	CD8_effector	HLA-DPB1	-13.764	-2.3127	4.19506e-43	1.94203e-41
47233	CD8_effector	ME1	-13.8548	-4.24145	1.19053e-43	5.54387e-42
47234	CD8_effector	ADAP2	-13.8858	-3.32871	7.7282e-44	3.60939e-42
47235	CD8_effector	RTN1	-13.9221	-4.08541	4.64761e-44	2.17707e-42
47236	CD8_effector	ZNF804A	-13.9994	-4.94925	1.57156e-44	7.45004e-43
47237	CD8_effector	FAM20C	-14.0394	-3.85144	8.94073e-45	4.25116e-43
47238	CD8_effector	HCK	-14.1099	-4.06405	3.2983e-45	1.57302e-43
47239	CD8_effector	PID1	-14.1729	-4.32278	1.34895e-45	6.53208e-44
47240	CD8_effector	RIN3	-14.1952	-1.57468	9.81134e-46	4.81e-44
47241	CD8_effector	ARHGAP24	-14.2593	-2.16066	3.92137e-46	1.93446e-44
47242	CD8_effector	SGK1	-14.2898	-2.99611	2.53283e-46	1.25734e-44
47243	CD8_effector	PEAK1	-14.292	-1.83301	2.45588e-46	1.22298e-44
47244	CD8_effector	CTSZ	-14.3114	-3.02745	1.85833e-46	9.31287e-45
47245	CD8_effector	SRGAP2	-14.3536	-2.08935	1.01108e-46	5.13214e-45
47246	CD8_effector	ENTPD1	-14.3761	-2.83818	7.30728e-47	3.72105e-45
47247	CD8_effector	TLR2	-14.426	-3.69628	3.55268e-47	1.8268e-45
47248	CD8_effector	ARHGAP18	-14.4608	-1.65816	2.14358e-47	1.10584e-45
47249	CD8_effector	ST18	-14.4662	-5.00415	1.981e-47	1.02531e-45
47250	CD8_effector	SRGAP1	-14.5226	-2.68714	8.71162e-48	4.5537e-46
47251	CD8_effector	CD163	-14.5344	-5.19126	7.33747e-48	3.84815e-46
47252	CD8_effector	MS4A6A	-14.6405	-4.0543	1.54925e-48	8.23451e-47
47253	CD8_effector	CSF1R	-14.7023	-4.54941	6.23103e-49	3.33434e-47
47254	CD8_effector	SH3PXD2B	-14.7252	-5.4803	4.44201e-49	2.39323e-47
47255	CD8_effector	FAM20A	-14.7501	-4.72513	3.07096e-49	1.66021e-47
47256	CD8_effector	CEP170	-14.7504	-1.85317	3.05823e-49	1.65901e-47
47257	CD8_effector	EPB41L2	-14.7722	-2.42118	2.21496e-49	1.2057e-47
47258	CD8_effector	CD83	-14.8409	-3.83884	7.96333e-50	4.38011e-48
47259	CD8_effector	MEF2A	-14.8654	-1.3542	5.52966e-50	3.06285e-48
47260	CD8_effector	RASAL2	-14.9733	-2.41623	1.09708e-50	6.11962e-49
47261	CD8_effector	MAML3	-15.1657	-2.06564	5.96735e-52	3.36431e-50
47262	CD8_effector	ELL2	-15.1835	-2.59627	4.548e-52	2.58254e-50
47263	CD8_effector	CD86	-15.1894	-5.18294	4.15694e-52	2.36901e-50
47264	CD8_effector	MERTK	-15.2179	-3.77005	2.69136e-52	1.53934e-50
47265	CD8_effector	DOCK5	-15.2481	-2.20297	1.69491e-52	9.72938e-51
47266	CD8_effector	FHIT	-15.2783	-1.57116	1.06722e-52	6.14857e-51
47267	CD8_effector	LRRK1	-15.2876	-3.86846	9.24531e-53	5.34602e-51
47268	CD8_effector	GLUL	-15.2915	-3.40792	8.71466e-53	5.05771e-51
47269	CD8_effector	FGD4	-15.3089	-2.48568	6.66774e-53	3.88402e-51
47270	CD8_effector	FCGR2A	-15.3227	-4.59841	5.39499e-53	3.15427e-51
47271	CD8_effector	ZNF331	-15.5711	-2.9369	1.1435e-54	6.8636e-53
47272	CD8_effector	TMEM163	-15.6186	-3.92809	5.43906e-55	3.27714e-53
47273	CD8_effector	TRPM2	-15.7654	-3.47736	5.38139e-56	3.3314e-54
47274	CD8_effector	SLC16A10	-15.7781	-4.04461	4.40178e-56	2.7465e-54
47275	CD8_effector	DTNA	-16.0429	-4.10081	6.40684e-58	4.07816e-56
47276	CD8_effector	CYBB	-16.0615	-4.39938	4.75106e-58	3.03644e-56
47277	CD8_effector	ETV6	-16.0637	-1.24661	4.58019e-58	2.93914e-56
47278	CD8_effector	MTSS1	-16.0997	-1.94963	2.56393e-58	1.65201e-56
47279	CD8_effector	CHST15	-16.2145	-3.97883	3.98591e-59	2.58936e-57
47280	CD8_effector	STAB1	-16.4191	-4.42035	1.39602e-60	9.1442e-59
47281	CD8_effector	LGMN	-16.5382	-4.13066	1.94776e-61	1.2865e-59
47282	CD8_effector	GSN	-16.6036	-2.79941	6.56241e-62	4.3527e-60
47283	CD8_effector	PSD3	-16.6947	-3.08709	1.43253e-62	9.58218e-61
47284	CD8_effector	FNIP2	-16.7648	-2.65668	4.41213e-63	2.98926e-61
47285	CD8_effector	F13A1	-16.8383	-4.69733	1.27811e-63	8.88818e-62
47286	CD8_effector	NPL	-16.9101	-3.93436	3.78914e-64	2.6467e-62
47287	CD8_effector	CD74	-16.9276	-1.96592	2.81693e-64	1.97636e-62
47288	CD8_effector	ATP8B4	-16.9549	-2.89102	1.76962e-64	1.25835e-62
47289	CD8_effector	CPM	-17.2841	-3.18286	6.19405e-67	4.59058e-65
47290	CD8_effector	GAS7	-17.3199	-2.41372	3.32787e-67	2.47801e-65
47291	CD8_effector	LRP1	-17.3436	-4.77437	2.203e-67	1.64818e-65
47292	CD8_effector	STARD13	-17.3891	-3.12807	9.97596e-68	7.53495e-66
47293	CD8_effector	ADAM28	-17.4288	-3.52708	4.9853e-68	3.82029e-66
47294	CD8_effector	SH3RF3	-17.4414	-2.51787	4.00118e-68	3.0811e-66
47295	CD8_effector	RNF144B	-17.4696	-3.22547	2.44321e-68	1.89062e-66
47296	CD8_effector	ZNF710	-17.6038	-2.48446	2.305e-69	1.81028e-67
47297	CD8_effector	BCAT1	-17.627	-5.78641	1.52824e-69	1.20624e-67
47298	CD8_effector	DST	-17.7856	-2.61935	9.12996e-71	7.31602e-69
47299	CD8_effector	MCTP1	-17.8175	-3.58066	5.17377e-71	4.20995e-69
47300	CD8_effector	MRC1	-18.3109	-4.70763	6.77434e-75	5.78053e-73
47301	CD8_effector	COLEC12	-18.3347	-5.26023	4.37351e-75	3.79342e-73
47302	CD8_effector	PSAP	-18.4547	-2.56308	4.7781e-76	4.1904e-74
47303	CD8_effector	FAM49A	-19.2464	-3.65448	1.5146e-82	1.4317e-80
47304	CD8_effector	ARHGAP22	-19.3107	-5.13366	4.36404e-83	4.1752e-81
47305	CD8_effector	WDFY4	-19.331	-4.38254	2.9459e-83	2.85301e-81
47306	CD8_effector	IRAK3	-19.3729	-3.83178	1.30685e-83	1.27346e-81
47307	CD8_effector	ABCA1	-19.4412	-4.19921	3.46235e-84	3.39482e-82
47308	CD8_effector	TFRC	-19.6911	-3.6567	2.56965e-86	2.58372e-84
47309	CD8_effector	EPB41L3	-19.9668	-4.02297	1.07048e-88	1.11175e-86
47310	CD8_effector	MYO9B	-20.0446	-1.70619	2.25054e-89	2.35278e-87
47311	CD8_effector	TFEC	-20.1887	-4.29825	1.23172e-90	1.2991e-88
47312	CD8_effector	SLC11A1	-20.3498	-6.5301	4.66631e-92	4.98318e-90
47313	CD8_effector	NHSL1	-20.4042	-3.53131	1.53567e-92	1.66041e-90
47314	CD8_effector	RASSF4	-20.5079	-3.71313	1.83107e-93	2.00731e-91
47315	CD8_effector	MANBA	-20.6034	-2.36045	2.55973e-94	2.84563e-92
47316	CD8_effector	ACSL1	-20.6696	-3.65428	6.50727e-95	7.28537e-93
47317	CD8_effector	TRIO	-20.7063	-2.27548	3.03814e-95	3.45037e-93
47318	CD8_effector	TNFAIP2	-20.7215	-4.52038	2.21582e-95	2.5347e-93
47319	CD8_effector	CSF2RA	-20.7244	-4.92013	2.08924e-95	2.40735e-93
47320	CD8_effector	SLCO2B1	-20.7696	-5.36749	8.15784e-96	9.46909e-94
47321	CD8_effector	MITF	-21.0059	-4.6321	5.798e-98	6.7798e-96
47322	CD8_effector	SYK	-21.6555	-3.13281	5.39732e-104	6.55401e-102
47323	CD8_effector	ZFHX3	-22.3421	-2.89939	1.43965e-110	1.89387e-108
47324	CD8_effector	CIITA	-22.5	-3.83093	4.14963e-112	5.55137e-110
47325	CD8_effector	PLAUR	-22.8338	-6.49583	2.11931e-115	2.88408e-113
47326	CD8_effector	CCDC88A	-22.9575	-3.04476	1.24091e-116	1.73355e-114
47327	CD8_effector	MEF2C	-23.0677	-3.45665	9.76807e-118	1.40181e-115
47328	CD8_effector	MSR1	-23.1213	-4.70624	2.82843e-118	4.0963e-116
47329	CD8_effector	DMXL2	-23.3096	-3.76769	3.54023e-120	5.17463e-118
47330	CD8_effector	UBE2E2	-23.3145	-2.68786	3.15764e-120	4.65855e-118
47331	CD8_effector	HLA-DRB1	-23.3165	-3.51649	3.01621e-120	4.49188e-118
47332	CD8_effector	ITGAX	-23.6066	-5.11622	3.29598e-123	5.20303e-121
47333	CD8_effector	LYN	-23.6704	-3.00823	7.26961e-124	1.15917e-121
47334	CD8_effector	FRMD4A	-23.8424	-2.8282	1.21279e-125	1.99428e-123
47335	CD8_effector	CTSB	-23.8975	-3.06285	3.25349e-126	5.40628e-124
47336	CD8_effector	MARCH1	-24.019	-3.91885	1.75894e-127	2.98566e-125
47337	CD8_effector	ZEB2	-24.1504	-2.35592	7.40351e-129	1.31317e-126
47338	CD8_effector	DAPK1	-24.2792	-3.39648	3.25407e-130	5.90445e-128
47339	CD8_effector	SLC1A3	-24.2977	-6.90843	2.07116e-130	3.80178e-128
47340	CD8_effector	GAB2	-24.3428	-3.25357	6.90167e-131	1.28176e-128
47341	CD8_effector	SAT1	-24.4843	-2.85238	2.17065e-132	4.12843e-130
47342	CD8_effector	ABR	-24.9632	-2.35149	1.53373e-137	3.06474e-135
47343	CD8_effector	KYNU	-25.1438	-4.89037	1.6524e-139	3.34421e-137
47344	CD8_effector	SLC8A1	-26.2989	-3.5266	1.97594e-152	4.58708e-150
47345	CD8_effector	GRK3	-26.4576	-3.7175	2.98131e-154	7.13076e-152
47346	CD8_effector	FRMD4B	-26.4941	-3.34386	1.13373e-154	2.75339e-152
47347	CD8_effector	ALOX5	-26.8696	-5.4994	4.97323e-159	1.24615e-156
47348	CD8_effector	FMN1	-27.4009	-3.80974	2.67691e-165	7.16233e-163
47349	CD8_effector	TBXAS1	-28.719	-3.34494	2.21006e-181	6.84079e-179
47350	CD8_effector	DOCK4	-29.3888	-4.04681	7.62887e-190	2.45774e-187
47351	CD8_effector	KCNMA1	-29.9621	-6.70501	3.06415e-197	1.1249e-194
47352	CD8_effector	RAB31	-30.0016	-5.10279	9.3547e-198	3.51603e-195
47353	CD8_effector	FMNL2	-30.3377	-4.18345	3.65101e-202	1.5577e-199
47354	CD8_effector	RBM47	-33.0388	-3.98209	2.25272e-239	1.27005e-236
47355	CD8_effector	NEAT1	-34.008	-2.61278	1.69616e-253	1.16415e-250
47356	CD8_effector	LRMDA	-36.5651	-3.85798	1.02748e-292	1.01374e-289
47357	CD8_effector	PLXDC2	-38.0815	-4.58884	0	0
47358	DC1	AUTS2	14.5013	4.68588	1.1891e-47	1.87711e-43
47359	DC1	FLT3	14.0869	6.07351	4.56896e-45	3.60628e-41
47360	DC1	WDFY4	13.6808	4.83292	1.32265e-42	6.95981e-39
47361	DC1	ETV6	12.8809	2.88988	5.76358e-38	2.2746e-34
47362	DC1	CCSER1	12.708	5.41095	5.34015e-37	1.68599e-33
47363	DC1	IDO2	11.5687	7.83312	5.93872e-31	1.56248e-27
47364	DC1	HDAC9	11.2073	3.88924	3.75595e-29	8.4702e-26
47365	DC1	IDO1	10.9298	7.8774	8.30439e-28	1.63866e-24
47366	DC1	FNBP1	10.8214	2.35987	2.72567e-27	4.11742e-24
47367	DC1	SLC41A2	10.8184	3.76809	2.81777e-27	4.11742e-24
47368	DC1	ZBTB46	10.8167	3.47512	2.8691e-27	4.11742e-24
47369	DC1	SULF2	10.6226	3.62143	2.33996e-26	3.07822e-23
47370	DC1	ENOX1	10.6091	6.6006	2.70402e-26	3.28351e-23
47371	DC1	ZNF366	10.5598	6.08054	4.57635e-26	4.89904e-23
47372	DC1	SLC24A4	10.5582	6.12379	4.65512e-26	4.89904e-23
47373	DC1	ZEB1	10.5513	3.07353	5.00727e-26	4.9403e-23
47374	DC1	CIITA	10.5142	2.86028	7.43217e-26	6.90142e-23
47375	DC1	NEGR1	10.3013	5.11372	6.94814e-25	6.09352e-22
47376	DC1	DOCK10	10.2612	2.39267	1.05363e-24	8.75402e-22
47377	DC1	CLNK	10.2071	5.28446	1.84351e-24	1.45508e-21
47378	DC1	IRF8	10.1887	4.27658	2.22711e-24	1.67415e-21
47379	DC1	CCDC26	9.98168	5.16023	1.83338e-23	1.31554e-20
47380	DC1	CBFA2T3	9.94803	4.17919	2.57214e-23	1.76539e-20
47381	DC1	CSF2RA	9.69793	2.83898	3.0769e-22	2.02383e-19
47382	DC1	NCALD	9.48162	3.76804	2.50363e-21	1.58089e-18
47383	DC1	AC099560.1	9.3781	6.65025	6.71729e-21	4.07843e-18
47384	DC1	LRRK1	9.30162	2.79667	1.38323e-20	8.08726e-18
47385	DC1	CD74	9.18686	2.39306	4.04458e-20	2.28027e-17
47386	DC1	CPVL	9.14612	3.55782	5.90124e-20	3.21231e-17
47387	DC1	DAPP1	9.03729	3.85475	1.6061e-19	8.45129e-17
47388	DC1	CADM1	8.99959	3.66732	2.26558e-19	1.15369e-16
47389	DC1	SLCO5A1	8.98931	6.17079	2.48787e-19	1.2273e-16
47390	DC1	CERS6	8.84845	2.96291	8.87463e-19	4.2453e-16
47391	DC1	SLCO3A1	8.81625	2.44621	1.18362e-18	5.49549e-16
47392	DC1	RFTN1	8.80054	2.74794	1.36158e-18	6.14114e-16
47393	DC1	CAMK2D	8.72658	3.00963	2.62493e-18	1.15103e-15
47394	DC1	NAV1	8.6926	2.72871	3.54239e-18	1.51136e-15
47395	DC1	HLA-DPB1	8.4571	2.41304	2.74099e-17	1.13866e-14
47396	DC1	RAB7B	8.39105	4.08244	4.8183e-17	1.9503e-14
47397	DC1	CCDC88A	8.38562	2.09661	5.0457e-17	1.99129e-14
47398	DC1	ASAP1	8.36811	2.05379	5.85512e-17	2.25436e-14
47399	DC1	MIR924HG	8.2695	6.49913	1.34525e-16	5.05623e-14
47400	DC1	RABGAP1L	8.23333	1.97226	1.82073e-16	6.68418e-14
47401	DC1	MCOLN2	8.15647	3.38279	3.44965e-16	1.23764e-13
47402	DC1	PALM2-AKAP2	8.10659	2.85012	5.20599e-16	1.82626e-13
47403	DC1	LY75	8.08568	3.45648	6.18209e-16	2.12153e-13
47404	DC1	KDM2B	7.92419	2.72125	2.2963e-15	7.71264e-13
47405	DC1	TOX	7.83923	2.71116	4.53322e-15	1.49086e-12
47406	DC1	TRIO	7.75287	1.90159	8.98369e-15	2.89421e-12
47407	DC1	DST	7.7394	2.07186	9.9884e-15	3.15354e-12
47408	DC1	FGD2	7.59794	2.38129	3.00879e-14	9.31308e-12
47409	DC1	ARHGAP31	7.58349	2.38638	3.36389e-14	1.0212e-11
47410	DC1	ELOVL5	7.43657	2.42853	1.03336e-13	3.07785e-11
47411	DC1	BASP1	7.42569	2.41147	1.12197e-13	3.23485e-11
47412	DC1	SLAMF7	7.42509	3.97526	1.12705e-13	3.23485e-11
47413	DC1	NCKAP5	7.40628	3.50042	1.29887e-13	3.66142e-11
47414	DC1	KCND3	7.38419	6.60535	1.53385e-13	4.24796e-11
47415	DC1	HLA-DRA	7.37285	2.197	1.67017e-13	4.54574e-11
47416	DC1	CD83	7.32151	2.565	2.45191e-13	6.56032e-11
47417	DC1	ATP2B1	7.30334	2.09526	2.80703e-13	7.26423e-11
47418	DC1	DLEU2	7.26035	1.68232	3.8609e-13	9.83034e-11
47419	DC1	P2RY14	7.22577	3.04468	4.98262e-13	1.2485e-10
47420	DC1	GRK3	7.17391	1.89555	7.28878e-13	1.79782e-10
47421	DC1	C1orf21	7.13722	2.93471	9.52407e-13	2.27798e-10
47422	DC1	RAB8B	7.1269	2.17154	1.02656e-12	2.4187e-10
47423	DC1	ADAM19	7.07151	2.59839	1.53256e-12	3.5578e-10
47424	DC1	VAV3	6.98447	1.90367	2.85939e-12	6.54178e-10
47425	DC1	SLC9A9	6.96968	1.77464	3.17666e-12	7.16383e-10
47426	DC1	NCOA7	6.96704	2.15465	3.23684e-12	7.19673e-10
47427	DC1	LRRK2	6.95593	2.43821	3.50248e-12	7.67919e-10
47428	DC1	SERTAD2	6.94346	2.37085	3.82602e-12	8.27363e-10
47429	DC1	BX664727.3	6.9069	4.57727	4.95372e-12	1.05675e-09
47430	DC1	LINC00299	6.70168	3.05919	2.06033e-11	4.33658e-09
47431	DC1	AFF3	6.67911	2.10431	2.40394e-11	4.99324e-09
47432	DC1	FUT8	6.67184	1.91845	2.52614e-11	5.17892e-09
47433	DC1	SETBP1	6.65767	2.22521	2.78206e-11	5.63045e-09
47434	DC1	GNAO1	6.61718	4.17325	3.66128e-11	7.26602e-09
47435	DC1	NLRC5	6.61633	2.01632	3.68226e-11	7.26602e-09
47436	DC1	SPECC1	6.60135	2.31612	4.07437e-11	7.9405e-09
47437	DC1	FOXN2	6.58499	2.25901	4.54911e-11	8.75759e-09
47438	DC1	TRERF1	6.5351	1.89707	6.35684e-11	1.20903e-08
47439	DC1	BIRC3	6.46129	3.52584	1.03812e-10	1.95092e-08
47440	DC1	HLA-DPA1	6.39261	2.38155	1.63075e-10	3.01204e-08
47441	DC1	AKAP13	6.39166	1.58444	1.64092e-10	3.01204e-08
47442	DC1	HIVEP2	6.37383	2.01797	1.84368e-10	3.34532e-08
47443	DC1	COTL1	6.34832	2.01594	2.17683e-10	3.90494e-08
47444	DC1	MARCH1	6.27164	1.7313	3.57257e-10	6.26628e-08
47445	DC1	JMJD1C	6.26833	1.49671	3.64932e-10	6.33057e-08
47446	DC1	BTLA	6.21372	3.7934	5.17445e-10	8.87868e-08
47447	DC1	ACTN1	6.21067	2.95951	5.27576e-10	8.95517e-08
47448	DC1	AC008105.3	6.19592	2.47397	5.79452e-10	9.73109e-08
47449	DC1	LCP1	6.13368	1.68217	8.58667e-10	1.42683e-07
47450	DC1	KCNK6	6.12786	2.50084	8.90705e-10	1.46465e-07
47451	DC1	RGS10	6.1011	2.35626	1.05343e-09	1.71438e-07
47452	DC1	NEDD9	6.09838	1.90831	1.07145e-09	1.72592e-07
47453	DC1	MED13L	6.05863	1.50259	1.37285e-09	2.15915e-07
47454	DC1	GAS7	6.05763	1.74129	1.38144e-09	2.15915e-07
47455	DC1	CD226	6.05574	2.25776	1.3977e-09	2.16315e-07
47456	DC1	SNX30	6.03029	2.29947	1.6367e-09	2.50844e-07
47457	DC1	SAMD12	6.02178	2.94201	1.72507e-09	2.61846e-07
47458	DC1	MVB12B	6.00523	1.98467	1.91058e-09	2.87242e-07
47459	DC1	FGD4	5.97939	1.80057	2.23978e-09	3.33559e-07
47460	DC1	ADAM28	5.9687	1.70441	2.3915e-09	3.52825e-07
47461	DC1	ST8SIA4	5.95013	1.90799	2.67935e-09	3.91632e-07
47462	DC1	HIP1	5.91888	1.76879	3.24149e-09	4.65183e-07
47463	DC1	SEPTIN6	5.89027	1.617	3.85573e-09	5.48347e-07
47464	DC1	NIBAN1	5.86706	1.9495	4.43584e-09	6.25216e-07
47465	DC1	GNG7	5.85241	1.73894	4.84488e-09	6.76825e-07
47466	DC1	SDK1	5.82129	4.10632	5.83961e-09	8.08632e-07
47467	DC1	FCHSD2	5.81483	1.53124	6.0697e-09	8.33185e-07
47468	DC1	ROR1	5.78981	3.93637	7.04669e-09	9.53056e-07
47469	DC1	MIS18BP1	5.7894	1.76348	7.0637e-09	9.53056e-07
47470	DC1	HLA-DQA1	5.77444	2.29027	7.72102e-09	1.02456e-06
47471	DC1	NFAT5	5.77439	1.59029	7.72345e-09	1.02456e-06
47472	DC1	APBA1	5.75981	2.27213	8.42098e-09	1.09862e-06
47473	DC1	RUBCNL	5.75217	2.72738	8.81067e-09	1.14004e-06
47474	DC1	PLCG2	5.73382	1.56403	9.81926e-09	1.26022e-06
47475	DC1	LINC00877	5.72861	4.54036	1.01257e-08	1.28906e-06
47476	DC1	THRB	5.67012	2.29118	1.42694e-08	1.80206e-06
47477	DC1	INPP5D	5.63586	1.31486	1.74184e-08	2.18227e-06
47478	DC1	SLC8A1	5.60077	1.56846	2.13396e-08	2.6525e-06
47479	DC1	DIPK1A	5.57889	1.72953	2.42057e-08	2.98525e-06
47480	DC1	MYO1D	5.56974	1.6166	2.55126e-08	3.12203e-06
47481	DC1	MIR181A1HG	5.5518	1.82022	2.82751e-08	3.43346e-06
47482	DC1	DAPK2	5.53796	3.57952	3.0602e-08	3.68766e-06
47483	DC1	TSPAN33	5.52628	3.55838	3.27084e-08	3.91162e-06
47484	DC1	ABCC4	5.49183	2.61533	3.9779e-08	4.72144e-06
47485	DC1	TTYH2	5.48973	3.16359	4.02538e-08	4.74213e-06
47486	DC1	UBE2E2	5.47623	1.5103	4.3448e-08	5.08052e-06
47487	DC1	ANKRD44	5.42347	1.31787	5.84541e-08	6.78498e-06
47488	DC1	DNASE1L3	5.39642	5.20085	6.79821e-08	7.83333e-06
47489	DC1	IRAK2	5.33574	2.07575	9.51573e-08	1.08852e-05
47490	DC1	ALCAM	5.29264	1.6706	1.20564e-07	1.35945e-05
47491	DC1	TBC1D8	5.27619	2.02609	1.31894e-07	1.47666e-05
47492	DC1	L3MBTL4	5.26678	1.81247	1.38841e-07	1.54348e-05
47493	DC1	ST3GAL5	5.26052	2.2527	1.43645e-07	1.58572e-05
47494	DC1	DOCK5	5.24641	1.56637	1.55096e-07	1.68851e-05
47495	DC1	TET2	5.23727	1.42189	1.62971e-07	1.76082e-05
47496	DC1	ID2	5.23614	2.5198	1.63969e-07	1.76082e-05
47497	DC1	SLC22A23	5.22257	2.57896	1.7646e-07	1.86953e-05
47498	DC1	AC007991.3	5.20716	6.78007	1.91751e-07	2.01358e-05
47499	DC1	PTPRJ	5.17378	1.30389	2.29403e-07	2.38248e-05
47500	DC1	DPYSL2	5.14656	2.13827	2.65303e-07	2.70401e-05
47501	DC1	PLEKHA2	5.14642	1.33566	2.65502e-07	2.70401e-05
47502	DC1	HAVCR2	5.1301	1.92201	2.89586e-07	2.92674e-05
47503	DC1	SH2B3	5.12913	1.29497	2.9108e-07	2.92674e-05
47504	DC1	FNIP2	5.11376	1.52432	3.15804e-07	3.15524e-05
47505	DC1	ATF7IP	5.10852	1.38084	3.24698e-07	3.2237e-05
47506	DC1	ARHGAP22	5.08417	1.55724	3.69242e-07	3.64303e-05
47507	DC1	IL6R	5.07311	1.68731	3.91364e-07	3.83731e-05
47508	DC1	ELMO1	5.05075	1.17289	4.40074e-07	4.28828e-05
47509	DC1	HCK	5.03649	1.41117	4.74143e-07	4.59192e-05
47510	DC1	PFKFB3	5.0189	1.4982	5.19674e-07	4.97186e-05
47511	DC1	CLEC9A	5.01716	6.2388	5.24409e-07	4.98694e-05
47512	DC1	LDLRAD3	5.01209	2.51992	5.38421e-07	5.08953e-05
47513	DC1	ANTXR2	4.98491	1.89743	6.19919e-07	5.82502e-05
47514	DC1	SRGAP2	4.9808	1.34074	6.33206e-07	5.87988e-05
47515	DC1	CLIC2	4.97013	3.21815	6.69063e-07	6.17651e-05
47516	DC1	KAT2B	4.9504	1.74716	7.40616e-07	6.7973e-05
47517	DC1	GMDS-DT	4.93313	1.23978	8.09233e-07	7.38413e-05
47518	DC1	CTTNBP2NL	4.91734	1.88762	8.77303e-07	7.95926e-05
47519	DC1	STK4	4.90718	1.28257	9.23969e-07	8.33472e-05
47520	DC1	DENND5B	4.8845	1.67865	1.03691e-06	9.30042e-05
47521	DC1	LAMP3	4.86938	6.71935	1.11951e-06	9.98448e-05
47522	DC1	LYN	4.86478	1.18812	1.14583e-06	0.000101619
47523	DC1	SIK2	4.86098	1.79402	1.16807e-06	0.000103012
47524	DC1	RAB11FIP1	4.82654	1.83727	1.38924e-06	0.000121836
47525	DC1	HLA-DRB1	4.80513	1.21559	1.54648e-06	0.000134263
47526	DC1	DYSF	4.80459	2.54115	1.55071e-06	0.000134263
47527	DC1	CEP128	4.80385	1.62221	1.55645e-06	0.000134263
47528	DC1	RASSF2	4.79763	1.8084	1.60551e-06	0.000137743
47529	DC1	AC004687.1	4.7873	1.69576	1.69041e-06	0.000144242
47530	DC1	NET1	4.76742	4.24368	1.86598e-06	0.000158368
47531	DC1	RNF144B	4.75291	1.5535	2.00505e-06	0.000169261
47532	DC1	FGD6	4.71932	1.79563	2.36631e-06	0.000198695
47533	DC1	PHACTR2	4.67128	1.26868	2.99334e-06	0.000250015
47534	DC1	PARM1	4.6477	3.46246	3.35653e-06	0.000278875
47535	DC1	EPSTI1	4.64402	1.96287	3.4169e-06	0.000282404
47536	DC1	PRELID2	4.62217	2.63258	3.7974e-06	0.000312217
47537	DC1	TENM4	4.62029	3.0279	3.83204e-06	0.000313433
47538	DC1	AC120193.1	4.60749	2.20916	4.07558e-06	0.000331634
47539	DC1	DENND4A	4.56995	1.23446	4.87829e-06	0.000394916
47540	DC1	FAM117B	4.53506	1.76862	5.7587e-06	0.000463811
47541	DC1	PLXNC1	4.53193	1.41474	5.84482e-06	0.000468357
47542	DC1	PLPP1	4.52566	2.15898	6.02076e-06	0.000480019
47543	DC1	CEP170	4.52311	1.20241	6.09387e-06	0.000483236
47544	DC1	ZNF609	4.52212	1.11702	6.12233e-06	0.000483236
47545	DC1	PTPRE	4.50987	1.3556	6.48684e-06	0.000509459
47546	DC1	IL15	4.49657	2.30861	6.90571e-06	0.000539671
47547	DC1	FRY	4.49355	1.99157	7.00469e-06	0.00054471
47548	DC1	FYN	4.46826	1.0883	7.8857e-06	0.000607237
47549	DC1	TSC22D2	4.4596	1.87356	8.2112e-06	0.000629233
47550	DC1	FOXP1	4.4462	1.11125	8.7401e-06	0.000663323
47551	DC1	NCOA3	4.40846	1.10419	1.0411e-05	0.000782607
47552	DC1	BID	4.40698	1.97175	1.04823e-05	0.000784233
47553	DC1	RUNX1	4.38154	1.05392	1.17845e-05	0.000877498
47554	DC1	MIR4435-2HG	4.35619	1.96388	1.32349e-05	0.000980871
47555	DC1	AKAP6	4.3521	3.17049	1.34839e-05	0.000994659
47556	DC1	TRPS1	4.34087	1.15652	1.41921e-05	0.00104203
47557	DC1	FGL2	4.32992	2.46262	1.49165e-05	0.00108512
47558	DC1	ENTPD1	4.30576	1.4472	1.66412e-05	0.00119953
47559	DC1	NDE1	4.28832	1.90592	1.80034e-05	0.00129182
47560	DC1	DMD	4.2728	2.54858	1.9303e-05	0.00137881
47561	DC1	LSP1	4.26552	1.75385	1.99441e-05	0.00141819
47562	DC1	BATF3	4.25641	4.60242	2.07732e-05	0.00147052
47563	DC1	ECE1	4.2434	2.15442	2.20156e-05	0.00154898
47564	DC1	AC092650.1	4.21805	3.11667	2.46424e-05	0.00172126
47565	DC1	RIN3	4.20588	1.07032	2.60063e-05	0.00180852
47566	DC1	FAR2	4.17909	1.45801	2.9268e-05	0.00202642
47567	DC1	GPC3	4.1678	1.65707	3.07549e-05	0.00211086
47568	DC1	PLEKHO1	4.1659	1.2545	3.10124e-05	0.00211931
47569	DC1	MEF2A	4.16037	1.06646	3.17727e-05	0.00216191
47570	DC1	PARVG	4.1584	1.26593	3.20482e-05	0.0021713
47571	DC1	AFF1	4.14853	1.03613	3.34624e-05	0.00224955
47572	DC1	ZSWIM6	4.14835	1.07606	3.34882e-05	0.00224955
47573	DC1	FMNL2	4.14301	1.18911	3.4277e-05	0.00229279
47574	DC1	STIM2	4.11909	1.26267	3.80375e-05	0.00251238
47575	DC1	TRAF1	4.09372	2.73951	4.2451e-05	0.00279222
47576	DC1	MTHFD1L	4.08448	1.80984	4.41766e-05	0.00289366
47577	DC1	SAMHD1	4.0743	1.02392	4.61532e-05	0.00301064
47578	DC1	GCSAM	4.07102	6.06302	4.68069e-05	0.00304071
47579	DC1	EHBP1L1	4.06321	1.07052	4.8403e-05	0.00311873
47580	DC1	HLA-DRB5	4.04844	1.3697	5.1561e-05	0.00329531
47581	DC1	GPR137B	4.02923	1.61781	5.59603e-05	0.00356205
47582	DC1	SERPINB9	4.01949	2.33707	5.83237e-05	0.00369758
47583	DC1	SLC6A6	4.01388	1.34306	5.97298e-05	0.00375655
47584	DC1	ATP11C	4.00518	1.81554	6.19706e-05	0.00385317
47585	DC1	SEL1L3	3.99701	1.11991	6.41477e-05	0.00397112
47586	DC1	CCR7	3.98784	3.83245	6.66785e-05	0.00410144
47587	DC1	WSB1	3.9875	1.06968	6.67725e-05	0.00410144
47588	DC1	TPK1	3.96726	1.17873	7.2705e-05	0.00444853
47589	DC1	TVP23A	3.96581	3.45424	7.31465e-05	0.00445826
47590	DC1	AHR	3.96141	1.55497	7.45083e-05	0.0045238
47591	DC1	DISC1	3.94951	1.00847	7.83116e-05	0.00471843
47592	DC1	PLEK	3.94238	1.48435	8.06774e-05	0.00482592
47593	DC1	PHLPP1	3.94229	1.49665	8.07071e-05	0.00482592
47594	DC1	ADGRG6	3.93368	2.28648	8.36546e-05	0.00496456
47595	DC1	OSBPL3	3.89937	1.08992	9.64442e-05	0.00570213
47596	DC1	ANKRD33B	3.89697	4.12523	9.74023e-05	0.00573729
47597	DC1	BCL11A	3.8924	1.45003	9.92591e-05	0.00582492
47598	DC1	TNFRSF11A	3.87914	3.17615	0.000104827	0.00612888
47599	DC1	CDC42SE2	3.87333	0.973178	0.000107359	0.00625375
47600	DC1	MAML3	3.86273	1.07286	0.000112127	0.00648364
47601	DC1	LINC01588	3.86139	1.56653	0.000112743	0.00649547
47602	DC1	ADA2	3.85852	1.38891	0.000114075	0.0065483
47603	DC1	ZFHX3	3.85271	0.964812	0.000116817	0.0066814
47604	DC1	ADAM12	3.84136	3.82669	0.000122356	0.00697298
47605	DC1	AC090559.1	3.81729	2.01666	0.000134926	0.00763419
47606	DC1	GMDS	3.8096	1.09207	0.000139194	0.00784757
47607	DC1	APOL3	3.7972	2.37954	0.000146339	0.00822102
47608	DC1	TCF4	3.77938	1.0157	0.000157217	0.00880079
47609	DC1	IL18R1	3.77329	2.0671	0.000161107	0.0089867
47610	DC1	LY86	3.77194	1.43058	0.000161985	0.00900387
47611	DC1	CYYR1	3.76338	3.57018	0.000167632	0.00925257
47612	DC1	BAZ1A	3.75835	1.12612	0.000171041	0.00940784
47613	DC1	ST18	3.75701	1.23568	0.000171958	0.00942542
47614	DC1	ERAP2	3.75299	1.57422	0.000174736	0.00954456
47615	DC1	HLA-DQB1	3.74106	1.43506	0.000183248	0.00997503
47616	DC1	AL034397.3	3.7396	2.41274	0.000184317	0.00999872
47617	DC1	GNAQ	3.73722	0.996382	0.000186067	0.0100591
47618	DC1	NFKBID	3.71282	2.14018	0.000204965	0.0110429
47619	DC1	NUP210	3.71053	1.26914	0.000206827	0.0111054
47620	DC1	OGFRL1	3.70824	1.54329	0.000208705	0.0111682
47621	DC1	BTBD9	3.69861	0.923207	0.000216784	0.0115613
47622	DC1	WNT5B	3.69702	3.22741	0.000218141	0.0115945
47623	DC1	IVNS1ABP	3.69414	2.02801	0.000220635	0.0116877
47624	DC1	STK39	3.69264	1.06917	0.000221938	0.0117174
47625	DC1	NFATC2	3.68412	0.970194	0.000229495	0.012076
47626	DC1	STK17B	3.66954	1.05033	0.000242986	0.0127434
47627	DC1	ITGA4	3.66069	1.04549	0.000251541	0.013105
47628	DC1	KLHL5	3.6562	1.12486	0.000255985	0.0132927
47629	DC1	USP53	3.6363	1.23785	0.00027658	0.0143151
47630	DC1	FAM53B	3.63405	1.01348	0.000279009	0.0143936
47631	DC1	MAP4K4	3.62866	1.14359	0.000284895	0.0146018
47632	DC1	PPP1CB	3.62775	1.43622	0.000285907	0.0146062
47633	DC1	EGLN3	3.61977	2.60153	0.000294865	0.014967
47634	DC1	MAP3K5	3.60931	0.975883	0.00030701	0.0154839
47635	DC1	RFX3	3.60264	1.09867	0.000315002	0.0158097
47636	DC1	PKP4	3.60225	2.20803	0.000315472	0.0158097
47637	DC1	CLEC7A	3.59361	1.34383	0.000326131	0.0162462
47638	DC1	PLEKHA5	3.59352	2.0177	0.000326241	0.0162462
47639	DC1	MBNL1	3.58752	0.946457	0.000333843	0.0165725
47640	DC1	TANC2	3.58553	0.955538	0.000336398	0.016647
47641	DC1	MRC2	3.57905	1.59095	0.000344848	0.0170118
47642	DC1	ADCY7	3.55915	1.03625	0.000372052	0.0182346
47643	DC1	RAB31	3.55363	0.838585	0.000379961	0.0184654
47644	DC1	MALT1	3.55348	1.42375	0.000380164	0.0184654
47645	DC1	RAB30	3.52951	2.37899	0.000416338	0.0201604
47646	DC1	AC093425.1	3.51296	1.30938	0.000443151	0.021328
47647	DC1	MYLK	3.51075	3.36293	0.000446836	0.02144
47648	DC1	SMCHD1	3.50061	0.872378	0.000464188	0.0222051
47649	DC1	LIMCH1	3.48873	2.61735	0.000485321	0.0231459
47650	DC1	BMERB1	3.47818	1.88697	0.000504823	0.0239596
47651	DC1	CNTRL	3.47787	0.922559	0.00050542	0.0239596
47652	DC1	VDR	3.46862	3.51417	0.000523131	0.0246512
47653	DC1	LINC01374	3.46347	1.21779	0.000533264	0.0250539
47654	DC1	CDHR3	3.46257	3.24818	0.000535047	0.0250631
47655	DC1	PLCL2	3.457	0.863762	0.000546216	0.0255105
47656	DC1	KLF6	3.45449	1.34773	0.000551341	0.025674
47657	DC1	CTSZ	3.44637	0.920733	0.000568171	0.0263798
47658	DC1	ROBO1	3.41044	3.12905	0.000648588	0.0297634
47659	DC1	NFKB1	3.40797	1.13712	0.000654475	0.0298792
47660	DC1	AIM2	3.4078	2.3026	0.000654898	0.0298792
47661	DC1	PTPN22	3.40336	1.2202	0.000665626	0.0302812
47662	DC1	ZNF710	3.37273	0.879102	0.000744281	0.0337516
47663	DC1	FAM118A	3.37202	1.53819	0.000746187	0.0337516
47664	DC1	AC083837.1	3.35836	2.23128	0.000784067	0.0352629
47665	DC1	AC060234.3	3.34739	3.93161	0.000815761	0.0364329
47666	DC1	NR4A3	3.34709	1.86596	0.000816643	0.0364329
47667	DC1	AC005599.1	3.33538	4.70509	0.000851818	0.0377719
47668	DC1	ARSB	3.32317	1.07941	0.000890022	0.0393554
47669	DC1	FOXO1	3.32225	1.11541	0.000892948	0.0393745
47670	DC1	SEMA7A	3.31042	4.26137	0.000931566	0.0408929
47671	DC1	OTULINL	3.31012	1.60405	0.000932562	0.0408929
47672	DC1	NCKAP1L	3.28827	0.857339	0.00100805	0.0440028
47673	DC1	AC098829.1	3.28799	1.26976	0.00100906	0.0440028
47674	DC1	ARHGAP45	3.27392	0.949057	0.00106066	0.0459988
47675	DC1	BICD1	3.26547	1.02553	0.00109282	0.0472638
47676	DC1	ST3GAL6	3.26235	1.18882	0.00110491	0.0476559
47677	DC1	ETV3	3.25823	3.2265	0.00112108	0.0482215
47678	DC1	CKLF	3.24802	1.27983	0.0011621	0.0498501
47679	DC1	NREP	3.2416	3.65798	0.00118862	0.0508497
47680	DC1	KIAA1211	3.23454	4.19677	0.0012184	0.0519828
47681	DC1	TAP2	3.21957	2.33929	0.00128382	0.0545665
47682	DC1	GALNT10	3.21911	1.2216	0.00128587	0.0545665
47683	DC1	PREX1	3.19776	0.71772	0.001385	0.0586156
47684	DC1	CST3	3.18985	1.79586	0.00142345	0.0599214
47685	DC1	REL	3.16848	1.0957	0.00153238	0.0639951
47686	DC1	SYK	3.15337	0.806561	0.00161394	0.0672236
47687	DC1	PIK3R5	3.14996	0.731251	0.00163293	0.0676574
47688	DC1	NIN	3.13075	0.822955	0.0017436	0.0718416
47689	DC1	SNX8	3.13008	0.96945	0.00174757	0.0718416
47690	DC1	SEC14L1	3.12582	0.800911	0.00177309	0.0726911
47691	DC1	CDK6	3.1251	1.02528	0.00177745	0.0726911
47692	DC1	ITGB2-AS1	3.11119	1.73785	0.00186334	0.076007
47693	DC1	NBEAL2	3.10984	1.19077	0.00187191	0.0761599
47694	DC1	TRPM7	3.09623	0.882297	0.00196001	0.0791321
47695	DC1	LINC01725	3.09469	2.91328	0.00197016	0.0791371
47696	DC1	KIF20B	3.0904	2.05898	0.00199888	0.0800871
47697	DC1	MAP2K6	3.07971	1.69536	0.00207201	0.0828069
47698	DC1	TSPOAP1-AS1	3.07302	1.44598	0.00211903	0.0844722
47699	DC1	SLC2A13	3.07028	1.1445	0.00213861	0.0850382
47700	DC1	PIK3R6	3.06686	1.96569	0.0021632	0.0857998
47701	DC1	CD40	3.06506	2.9839	0.00217623	0.0861003
47702	DC1	P2RY6	3.05589	2.56454	0.00224392	0.0885565
47703	DC1	IL21R	3.05466	2.19602	0.00225316	0.0886994
47704	DC1	AC008691.1	3.05128	3.2189	0.00227869	0.0894811
47705	DC1	EXOC6	3.04806	1.07661	0.00230326	0.0902216
47706	DC1	DCLK2	3.03341	3.00848	0.00241808	0.0944846
47707	DC1	NABP1	3.03128	0.955134	0.0024352	0.0949189
47708	DC1	GABPB1	3.02718	1.45623	0.0024685	0.0957438
47709	DC1	CLCN4	3.02205	3.50627	0.00251066	0.0971406
47710	DC1	IPO9-AS1	3.01434	2.53761	0.00257537	0.0994007
47711	DC1	PELI1	3.01292	1.14779	0.00258751	0.0996254
47712	DC1	ENPP1	2.98689	4.25465	0.00281827	0.108246
47713	DC1	DUSP4	2.97175	4.21255	0.00296104	0.113454
47714	DC1	EXT1	2.9652	1.11625	0.00302482	0.11506
47715	DC1	B3GNTL1	2.95445	1.533	0.0031323	0.118862
47716	DC1	STK17A	2.94596	0.873052	0.00321953	0.121587
47717	DC1	HSH2D	2.94167	1.90642	0.00326453	0.1227
47718	DC1	TLR10	2.9333	2.5914	0.00335377	0.125754
47719	DC1	PDE7A	2.93184	0.719342	0.00336959	0.126048
47720	DC1	AKNA	2.92633	0.71667	0.00342986	0.128
47721	DC1	SPI1	2.91721	1.01765	0.00353177	0.131492
47722	DC1	MGLL	2.90994	1.52709	0.00361499	0.134273
47723	DC1	ERC2	2.90591	4.88822	0.00366189	0.135546
47724	DC1	PDE1C	2.90552	2.82975	0.00366643	0.135546
47725	DC1	ASB2	2.90288	4.85741	0.00369749	0.136375
47726	DC1	CCND1	2.89274	2.76027	0.00381899	0.140528
47727	DC1	WNK1	2.88952	0.697476	0.00385835	0.141547
47728	DC1	PITPNC1	2.88901	0.643043	0.00386462	0.141547
47729	DC1	RHEX	2.88145	2.14722	0.00395846	0.144363
47730	DC1	LDLRAD4	2.88135	0.661642	0.00395979	0.144363
47731	DC1	FAM49A	2.87168	1.08235	0.00408294	0.14749
47732	DC1	MAGI3	2.86302	2.05072	0.00419624	0.151237
47733	DC1	TUBB6	2.8485	2.40059	0.00439265	0.157955
47734	DC1	ACSL5	2.84107	1.74064	0.00449631	0.161315
47735	DC1	WARS	2.82416	1.20227	0.00474041	0.168921
47736	DC1	NIPAL2	2.81693	1.76202	0.00484854	0.172385
47737	DC1	DLGAP2	2.79761	3.11346	0.00514815	0.181809
47738	DC1	NAALADL2	2.79612	1.64974	0.00517205	0.18184
47739	DC1	RTN4	2.79346	0.840421	0.00521476	0.182934
47740	DC1	SLC20A1	2.79268	1.33532	0.00522726	0.182966
47741	DC1	PPARGC1B	2.78041	1.37562	0.00542897	0.18877
47742	DC1	SAMD9L	2.77878	1.2213	0.00545641	0.188892
47743	DC1	CD58	2.77497	0.882918	0.00552062	0.190697
47744	DC1	HLA-B	2.76779	0.871306	0.00564378	0.194525
47745	DC1	KLHL6	2.76163	0.85771	0.00575139	0.197373
47746	DC1	GPR132	2.73437	1.65594	0.00624989	0.211719
47747	DC1	AC116362.1	2.72705	3.42261	0.00639033	0.216012
47748	DC1	JARID2	2.70569	0.635414	0.00681617	0.228184
47749	DC1	SESN3	2.70538	0.97903	0.00682268	0.228184
47750	DC1	CRLF3	2.70189	0.837522	0.00689462	0.230103
47751	DC1	XIST	2.69173	0.916573	0.00710818	0.236231
47752	DC1	MCTP1	2.6874	0.822785	0.00720102	0.238814
47753	DC1	MAP3K20	2.68166	1.42812	0.00732573	0.24244
47754	DC1	JAZF1	2.67721	0.661218	0.00742385	0.245173
47755	DC1	CPB2-AS1	2.6765	2.01065	0.00743947	0.245176
47756	DC1	SRGAP2C	2.67566	0.999623	0.00745825	0.245283
47757	DC1	PSMB9	2.67307	1.65184	0.00751603	0.24667
47758	DC1	GRAP2	2.66076	0.806236	0.00779635	0.25481
47759	DC1	MAP3K8	2.65828	0.984815	0.00785401	0.256164
47760	DC1	ATP8A1	2.64612	1.0887	0.00814218	0.26447
47761	DC1	PALD1	2.64356	0.946563	0.00820383	0.265926
47762	DC1	ARRDC3-AS1	2.64231	1.82328	0.00823418	0.266362
47763	DC1	TRIM22	2.63805	0.974651	0.00833835	0.26918
47764	DC1	CD93	2.62749	2.06035	0.00860175	0.277117
47765	DC1	PECAM1	2.61941	0.674669	0.00880824	0.283191
47766	DC1	MED12L	2.61795	2.46349	0.00884605	0.283829
47767	DC1	FCHO1	2.61691	1.74317	0.00887301	0.284116
47768	DC1	NOL4L	2.60386	1.11483	0.00921797	0.293969
47769	DC1	PPM1L	2.59531	0.892824	0.00945067	0.299759
47770	DC1	LGALS9	2.59509	1.54104	0.00945648	0.299759
47771	DC1	ACPP	2.59362	2.85012	0.00949725	0.300001
47772	DC1	GAB3	2.58298	1.02383	0.00979504	0.308632
47773	DC1	RGS18	2.57684	2.24249	0.00997088	0.313019
47774	DC1	TMEM156	2.57673	0.965125	0.00997392	0.313019
47775	DC1	RASGRP3	2.5658	0.780832	0.0102939	0.32178
47776	DC1	MBD5	2.56078	0.658688	0.0104437	0.325819
47777	DC1	KCNK13	2.55971	1.71622	0.010476	0.326183
47778	DC1	PAK3	2.55538	4.32984	0.0106073	0.32962
47779	DC1	CCDC88B	2.55164	0.770747	0.0107216	0.332517
47780	DC1	NR3C1	2.5502	0.672415	0.0107661	0.333243
47781	DC1	ABCA7	2.54761	1.0381	0.0108463	0.335068
47782	DC1	TMEM229B	2.54678	2.33163	0.0108721	0.335207
47783	DC1	HLA-DOB	2.53441	4.19221	0.0112638	0.346008
47784	DC1	BMPR2	2.53376	0.715425	0.0112847	0.346008
47785	DC1	PPP3R1	2.53365	0.645465	0.0112881	0.346008
47786	DC1	SCLT1	2.51497	0.688401	0.0119042	0.363482
47787	DC1	PRKAR2B	2.51263	1.93533	0.0119835	0.365197
47788	DC1	ARPC1B	2.51189	0.730019	0.0120087	0.365257
47789	DC1	RGS12	2.50619	0.949258	0.0122042	0.369779
47790	DC1	B2M	2.50448	0.546352	0.0122632	0.370857
47791	DC1	TOMM34	2.50367	2.96309	0.0122913	0.370996
47792	DC1	SRGAP2B	2.50168	0.917825	0.0123606	0.372375
47793	DC1	CRYBG1	2.47974	0.835153	0.0131478	0.395334
47794	DC1	NTN1	2.47323	3.68325	0.0133899	0.401849
47795	DC1	SVIL	2.46437	1.17352	0.0137254	0.410357
47796	DC1	SH3RF2	2.4615	4.77805	0.0138357	0.412094
47797	DC1	TMEM131L	2.44469	0.793499	0.0144977	0.429383
47798	DC1	FSCN1	2.44134	3.62786	0.0146327	0.431761
47799	DC1	CORO7	2.42874	1.10941	0.0151515	0.444575
47800	DC1	TDRD10	2.42397	2.53949	0.015352	0.448791
47801	DC1	MAN1A1	2.4227	0.584901	0.0154057	0.449527
47802	DC1	SEMA4A	2.42134	1.4793	0.0154633	0.450375
47803	DC1	BTBD3	2.41835	2.81195	0.0155911	0.453261
47804	DC1	RNF19A	2.41736	0.728354	0.0156334	0.453655
47805	DC1	MPEG1	2.4137	1.62747	0.0157914	0.457399
47806	DC1	SCARF1	2.40472	2.36787	0.0161847	0.466406
47807	DC1	XKR4	2.40263	4.5364	0.0162777	0.468051
47808	DC1	PTPRG	2.37902	1.15877	0.0173588	0.495526
47809	DC1	HIVEP3	2.37462	0.733516	0.0175671	0.500569
47810	DC1	REPS2	2.37023	1.62726	0.0177768	0.505631
47811	DC1	RASSF5	2.36088	1.21961	0.0182314	0.517627
47812	DC1	SLC24A3	2.3562	2.06663	0.0184629	0.523259
47813	DC1	VSIR	2.34995	0.98916	0.0187758	0.531175
47814	DC1	TAP1	2.34807	1.88974	0.0188711	0.532914
47815	DC1	AC092384.1	2.34266	3.922	0.0191467	0.538769
47816	DC1	GPHN	2.34037	0.85127	0.0192644	0.54059
47817	DC1	STARD8	2.32692	1.98892	0.0199693	0.558929
47818	DC1	NPIPB5	2.31412	0.615006	0.0206609	0.575872
47819	DC1	CD200	2.30875	3.68699	0.0209572	0.582449
47820	DC1	CCNH	2.30559	0.664833	0.0211338	0.585296
47821	DC1	SLC12A2	2.30402	2.19189	0.0212216	0.586163
47822	DC1	ZEB1-AS1	2.3037	3.44599	0.0212394	0.586163
47823	DC1	APBB1IP	2.29731	0.566927	0.0216011	0.595104
47824	DC1	SIK3	2.29571	0.561134	0.0216926	0.596583
47825	DC1	ZDHHC20	2.28608	0.837566	0.0222497	0.609837
47826	DC1	ANKDD1A	2.28604	1.62232	0.0222518	0.609837
47827	DC1	ADAMTSL4-AS1	2.27999	1.01312	0.0226085	0.61854
47828	DC1	LMCD1-AS1	2.27009	2.32979	0.023202	0.63368
47829	DC1	UBASH3B	2.26581	0.704036	0.0234628	0.639696
47830	DC1	EZH2	2.26428	1.66461	0.0235568	0.641151
47831	DC1	TCAF2	2.26208	1.6956	0.0236924	0.643732
47832	DC1	ITGAL	2.26081	0.635062	0.0237708	0.643883
47833	DC1	PLEKHG1	2.26067	1.22236	0.0237795	0.643883
47834	DC1	MEF2C	2.25983	0.501191	0.0238319	0.644197
47835	DC1	AP3M2	2.25914	2.08094	0.0238746	0.644247
47836	DC1	SMOC1	2.24969	4.31834	0.0244688	0.656913
47837	DC1	MAP3K13	2.24722	2.39907	0.0246258	0.658918
47838	DC1	NR6A1	2.2472	1.94003	0.024627	0.658918
47839	DC1	C8orf37-AS1	2.24407	1.73385	0.0248279	0.663169
47840	DC1	AC104365.1	2.23874	2.48535	0.0251731	0.671254
47841	DC1	PPP1R16B	2.23719	0.797197	0.0252741	0.672812
47842	DC1	IFNAR2	2.23511	0.559446	0.0254102	0.675295
47843	DC1	LINC01357	2.23104	3.10079	0.0256783	0.681274
47844	DC1	CCDC200	2.22914	0.816553	0.0258045	0.683474
47845	DC1	LINC01515	2.2253	1.17258	0.0260609	0.687956
47846	DC1	CELF2	2.22111	0.517969	0.0263433	0.693093
47847	DC1	PHTF1	2.21903	1.40133	0.0264843	0.694488
47848	DC1	CALM2	2.215	0.932779	0.0267598	0.700549
47849	DC1	CMSS1	2.2096	0.750067	0.0271331	0.709143
47850	DC1	ERO1B	2.20532	1.2095	0.0274316	0.714709
47851	DC1	PLCL1	2.20525	1.22555	0.0274366	0.714709
47852	DC1	BCAS3	2.20446	0.564055	0.0274922	0.714978
47853	DC1	ANPEP	2.19798	1.65406	0.0279506	0.724514
47854	DC1	DOCK11	2.19525	0.527018	0.0281457	0.727182
47855	DC1	SYNE3	2.19064	1.37817	0.0284781	0.734567
47856	DC1	HDAC2-AS2	2.18534	2.52563	0.0288641	0.73969
47857	DC1	AP001021.3	2.17984	2.99038	0.029269	0.74643
47858	DC1	FAM160A1	2.17664	2.8543	0.0295074	0.751297
47859	DC1	TRANK1	2.17166	0.831339	0.0298815	0.758375
47860	DC1	TMTC2	2.16337	1.32148	0.0305131	0.773087
47861	DC1	APOL1	2.15844	2.68952	0.030894	0.779061
47862	DC1	UST	2.15023	0.736329	0.0315369	0.792741
47863	DC1	P2RY8	2.1471	0.501349	0.0317855	0.795896
47864	DC1	MAP4K1	2.14666	1.47254	0.0318206	0.795896
47865	DC1	AC092674.1	2.14611	4.83231	0.0318641	0.795896
47866	DC1	TSPAN15	2.14361	1.78502	0.032064	0.799524
47867	DC1	SPNS3	2.14303	2.57893	0.0321106	0.799524
47868	DC1	LINC00862	2.139	1.71706	0.0324357	0.804876
47869	DC1	KIF26B	2.13847	2.08113	0.0324785	0.804876
47870	DC1	ARNTL2	2.13433	3.45073	0.0328155	0.810681
47871	DC1	AC009093.2	2.13236	0.507716	0.0329771	0.813401
47872	DC1	GDPD5	2.12636	2.11489	0.0334735	0.824356
47873	DC1	HSPH1	2.12185	1.43271	0.0338503	0.832337
47874	DC1	ALDH2	2.12004	0.833916	0.0340029	0.834789
47875	DC1	ZNF462	2.1125	1.41113	0.0346434	0.848948
47876	DC1	CDC14A	2.11199	0.50025	0.0346872	0.848948
47877	DC1	ARHGAP20	2.10106	3.25051	0.0356358	0.868128
47878	DC1	LINC01478	2.09995	3.88095	0.0357333	0.868163
47879	DC1	EXPH5	2.09979	2.96017	0.0357472	0.868163
47880	DC1	LINC01004	2.09907	0.850167	0.0358108	0.868371
47881	DC1	IFIH1	2.09777	1.39355	0.0359258	0.869823
47882	DC1	AC013287.1	2.09099	2.86441	0.0365291	0.883077
47883	DC1	PTPN7	2.08895	1.47646	0.0367126	0.886155
47884	DC1	DOCK2	2.08488	0.418039	0.0370803	0.892301
47885	DC1	TBC1D4	2.07611	1.071	0.0378837	0.910246
47886	DC1	LRP8	2.07481	2.73548	0.0380043	0.911757
47887	DC1	RBFOX1	2.06895	0.921712	0.0385512	0.923474
47888	DC1	CD55	2.05828	1.10629	0.0395636	0.946289
47889	DC1	CDK17	2.05738	0.707331	0.0396498	0.946917
47890	DC1	DUSP5	2.05574	3.21964	0.0398075	0.947854
47891	DC1	GPC5	2.05572	2.58147	0.0398092	0.947854
47892	DC1	DOCK8	2.05386	0.570041	0.0399895	0.949527
47893	DC1	INPP4A	2.04843	0.468917	0.0405174	0.960372
47894	DC1	IQSEC1	2.04741	0.600076	0.0406175	0.961301
47895	DC1	TPMT	2.0465	2.50639	0.0407074	0.961986
47896	DC1	FLI1	2.03949	0.467923	0.041401	0.974004
47897	DC1	BANK1	2.03461	0.313896	0.0418897	0.984034
47898	DC1	C10orf105	2.02461	5.19957	0.042907	1
47899	DC1	ABTB2	2.0196	2.98966	0.0434253	1
47900	DC1	INTS6	2.01741	0.934074	0.0436524	1
47901	DC1	P3H2	2.01076	1.51544	0.044351	1
47902	DC1	PKIB	2.01039	2.83403	0.0443901	1
47903	DC1	RNASET2	2.0088	0.645695	0.0445579	1
47904	DC1	KCTD12	2.00741	1.47914	0.0447057	1
47905	DC1	ACTB	2.00623	0.673488	0.0448313	1
47906	DC1	MPC1	2.00417	1.62561	0.0450514	1
47907	DC1	AP000462.1	2.00329	4.91763	0.0451458	1
47908	DC1	ARRB1	1.99979	0.558674	0.0455229	1
47909	DC1	CD38	1.99891	1.17687	0.0456181	1
47910	DC1	AC015712.2	1.99611	3.21587	0.0459219	1
47911	DC1	MTHFS	1.99071	1.46979	0.0465133	1
47912	DC1	ANKRD20A1	1.98975	4.51834	0.046618	1
47913	DC1	MICAL1	1.98882	0.787488	0.0467209	1
47914	DC1	AC097634.3	1.98755	2.20763	0.046861	1
47915	DC1	TRABD2A	1.97696	1.79717	0.0480467	1
47916	DC1	EHF	1.97618	4.48956	0.0481343	1
47917	DC1	GUCY1A1	1.97463	2.47916	0.04831	1
47918	DC1	ENTPD1-AS1	1.96938	0.807294	0.0489089	1
47919	DC1	CTSH	1.96417	1.08867	0.04951	1
47920	DC1	SH3KBP1	1.95622	0.442325	0.0504398	1
47921	DC1	SLC8A1-AS1	1.95611	1.58743	0.0504522	1
47922	DC1	CFLAR-AS1	1.95416	1.78768	0.0506828	1
47923	DC1	ACADM	1.954	1.38367	0.0507015	1
47924	DC1	SCN7A	1.95324	3.90273	0.0507911	1
47925	DC1	AHNAK	1.95232	0.49643	0.0508997	1
47926	DC1	LYZ	1.94079	0.639082	0.0522834	1
47927	DC1	NRXN2	1.94063	3.94845	0.0523026	1
47928	DC1	MTUS2	1.93953	3.94683	0.0524374	1
47929	DC1	TNFAIP3	1.93792	0.920274	0.0526326	1
47930	DC1	PTPN4	1.92359	0.687777	0.0544057	1
47931	DC1	DHTKD1	1.91532	1.2304	0.055452	1
47932	DC1	PTPRM	1.90945	0.606205	0.0562035	1
47933	DC1	PRKX	1.90926	0.695951	0.0562284	1
47934	DC1	SNX22	1.90336	3.75406	0.0569932	1
47935	DC1	IER5	1.9025	2.69526	0.0571058	1
47936	DC1	ADGRL3	1.89981	1.96519	0.0574585	1
47937	DC1	ACSS2	1.89438	0.909693	0.0581741	1
47938	DC1	C1orf162	1.89183	1.43158	0.0585135	1
47939	DC1	MACROD2	1.8872	1.72442	0.0591333	1
47940	DC1	DPP4	1.88611	1.08583	0.0592802	1
47941	DC1	CYP2S1	1.88588	3.34012	0.0593111	1
47942	DC1	ZFP36L1	1.88556	0.558872	0.0593538	1
47943	DC1	AC027018.1	1.88512	1.51807	0.0594132	1
47944	DC1	ABHD6	1.88393	1.43976	0.059575	1
47945	DC1	RAB15	1.88164	3.44067	0.0598853	1
47946	DC1	GNAS	1.88058	0.602954	0.0600289	1
47947	DC1	HSP90AA1	1.87468	0.930945	0.0608363	1
47948	DC1	MCU	1.87173	0.718875	0.0612446	1
47949	DC1	NDRG2	1.87134	2.2291	0.0612982	1
47950	DC1	ZHX2	1.86308	0.599221	0.0624509	1
47951	DC1	CLSTN2	1.86222	3.24705	0.0625723	1
47952	DC1	P2RY10	1.85898	1.68704	0.0630301	1
47953	DC1	CALCRL	1.85636	2.46755	0.0634029	1
47954	DC1	FOS	1.85606	1.06091	0.0634455	1
47955	DC1	CAMK1D	1.85359	0.467439	0.0637976	1
47956	DC1	AL139260.1	1.85308	1.25315	0.0638708	1
47957	DC1	ITGB2	1.84808	0.583763	0.0645907	1
47958	DC1	BMS1P14	1.84711	1.78982	0.0647308	1
47959	DC1	S100Z	1.84634	1.12424	0.0648432	1
47960	DC1	FANCA	1.84125	1.875	0.065585	1
47961	DC1	CASS4	1.835	1.1533	0.0665057	1
47962	DC1	PLCE1	1.83417	1.40935	0.0666284	1
47963	DC1	CLIP2	1.8329	0.948883	0.0668168	1
47964	DC1	PRUNE2	1.82901	1.57328	0.0673976	1
47965	DC1	SPATS2L	1.82842	0.891794	0.0674873	1
47966	DC1	SLC7A6	1.82813	0.741128	0.0675295	1
47967	DC1	NFKBIZ	1.8259	1.3456	0.0678657	1
47968	DC1	EPB41	1.82401	0.439292	0.06815	1
47969	DC1	GOLGA8A	1.81653	0.545607	0.0692889	1
47970	DC1	SMPD3	1.81569	2.94135	0.0694185	1
47971	DC1	DGKZ	1.81426	0.402527	0.0696377	1
47972	DC1	LACC1	1.80306	1.9314	0.0713784	1
47973	DC1	ICAM1	1.79702	1.09698	0.0723318	1
47974	DC1	SGO1-AS1	1.77856	0.988572	0.0753127	1
47975	DC1	NSUN6	1.77817	0.52497	0.0753762	1
47976	DC1	CDC42BPA	1.77614	1.38732	0.0757093	1
47977	DC1	EFHD2	1.77375	1.09779	0.0761047	1
47978	DC1	AC079921.1	1.76273	1.64122	0.0779464	1
47979	DC1	ABHD3	1.75142	0.577041	0.0798727	1
47980	DC1	RAD51B	1.74938	0.43395	0.0802249	1
47981	DC1	LMNB1	1.74852	1.81351	0.080374	1
47982	DC1	PDE4B	1.74255	0.516807	0.081412	1
47983	DC1	AC073529.1	1.74139	1.93715	0.0816153	1
47984	DC1	DGKH	1.74116	0.638425	0.0816554	1
47985	DC1	IL4R	1.7394	0.719585	0.0819644	1
47986	DC1	PKP2	1.73621	2.13167	0.0825261	1
47987	DC1	HLA-DQB2	1.73315	3.55256	0.083069	1
47988	DC1	FAM126A	1.7307	0.927123	0.0835048	1
47989	DC1	RASGRF1	1.729	3.59282	0.08381	1
47990	DC1	EYS	1.72898	0.975406	0.0838131	1
47991	DC1	EPB41L4A	1.72815	1.48658	0.0839613	1
47992	DC1	CASK	1.72787	0.411024	0.0840118	1
47993	DC1	GPT2	1.71956	3.20717	0.0855127	1
47994	DC1	AL513166.1	1.71752	3.43393	0.0858849	1
47995	DC1	CD84	1.71695	0.589875	0.0859878	1
47996	DC1	GNA15	1.71465	1.28845	0.0864101	1
47997	DC1	TMEM273	1.71382	1.19287	0.086562	1
47998	DC1	MXD1	1.71093	1.35156	0.0870937	1
47999	DC1	APOLD1	1.70826	1.37025	0.0875889	1
48000	DC1	RGS1	1.70657	0.595746	0.0879029	1
48001	DC1	APOBR	1.70095	1.64357	0.0889525	1
48002	DC1	CEP135	1.70024	0.796929	0.0890849	1
48003	DC1	AC133065.1	1.69836	1.56068	0.0894396	1
48004	DC1	RHOF	1.69766	1.90588	0.0895725	1
48005	DC1	ARHGEF7	1.69704	0.449734	0.089689	1
48006	DC1	KATNAL1	1.68466	0.936633	0.0920535	1
48007	DC1	CASC15	1.68005	2.07067	0.0929474	1
48008	DC1	RFX7	1.67936	0.48813	0.093081	1
48009	DC1	ADORA2B	1.67822	2.87405	0.0933041	1
48010	DC1	NRG2	1.67635	3.51043	0.0936689	1
48011	DC1	SYNPO2	1.67514	2.35496	0.093907	1
48012	DC1	UBR1	1.6731	0.479793	0.0943082	1
48013	DC1	CD86	1.67273	0.54467	0.094381	1
48014	DC1	AJ009632.2	1.67164	5.02012	0.0945962	1
48015	DC1	EIF1B-AS1	1.66771	0.972946	0.0953734	1
48016	DC1	STK38L	1.6628	0.702939	0.096353	1
48017	DC1	SAP30L-AS1	1.65829	1.36125	0.0972589	1
48018	DC1	FANCD2	1.65811	1.71762	0.0972944	1
48019	DC1	DAB1	1.65544	1.87328	0.0978357	1
48020	DC1	ZMYND15	1.65378	1.40027	0.0981716	1
48021	DC1	UCP2	1.65009	1.21185	0.0989254	1
48022	DC1	CLEC4C	1.64776	3.83082	0.0994015	1
48023	DC1	TMEM72-AS1	1.64232	1.38941	0.100523	1
48024	DC1	ARHGAP11B	1.64171	2.07408	0.100651	1
48025	DC1	TSPAN2	1.63496	3.76926	0.102057	1
48026	DC1	NR4A1	1.63487	0.91566	0.102075	1
48027	DC1	GRASP	1.63206	1.17354	0.102667	1
48028	DC1	AP001347.1	1.62979	1.55897	0.103147	1
48029	DC1	ATP10A	1.61898	0.726463	0.105452	1
48030	DC1	AL590764.1	1.61716	1.24648	0.105843	1
48031	DC1	TMSB4X	1.61584	0.438058	0.106128	1
48032	DC1	AC090907.2	1.61507	2.11085	0.106296	1
48033	DC1	ANKS1A	1.61278	0.365938	0.106792	1
48034	DC1	SCN11A	1.6119	3.90485	0.106984	1
48035	DC1	ANKRD36	1.60885	0.345638	0.107648	1
48036	DC1	ENPP2	1.60813	1.73997	0.107806	1
48037	DC1	GAS2L3	1.60648	0.753225	0.108169	1
48038	DC1	PLB1	1.60607	1.34326	0.108258	1
48039	DC1	FAM117A	1.60575	0.960582	0.108328	1
48040	DC1	RUNX3	1.60234	0.64907	0.109081	1
48041	DC1	MPP3	1.59871	3.55138	0.109885	1
48042	DC1	AP003086.1	1.59609	0.730436	0.110469	1
48043	DC1	KHDRBS3	1.58255	2.47552	0.113524	1
48044	DC1	MAML2	1.58038	0.470014	0.114019	1
48045	DC1	SH3D19	1.5794	1.47618	0.114245	1
48046	DC1	RALGAPA1	1.57296	0.456575	0.115729	1
48047	DC1	ACAA1	1.56913	0.969925	0.116617	1
48048	DC1	NPIPB4	1.56769	0.831658	0.116953	1
48049	DC1	TSHZ3	1.56149	0.802511	0.118407	1
48050	DC1	AC008014.1	1.56125	0.561298	0.118465	1
48051	DC1	KLF7	1.55429	0.499844	0.120115	1
48052	DC1	PDLIM7	1.5542	1.79011	0.120136	1
48053	DC1	GPR39	1.55345	3.10749	0.120316	1
48054	DC1	SRGN	1.55222	0.45786	0.120611	1
48055	DC1	TPM4	1.55163	0.17536	0.12075	1
48056	DC1	LIPE-AS1	1.54854	0.523941	0.121493	1
48057	DC1	EZR	1.54847	0.407068	0.12151	1
48058	DC1	KIAA0355	1.54827	0.70108	0.121557	1
48059	DC1	CPNE4	1.54169	3.54914	0.12315	1
48060	DC1	SNTB2	1.54156	0.653319	0.12318	1
48061	DC1	FAM102A	1.53628	0.766914	0.124469	1
48062	DC1	EPCAM-DT	1.52993	3.12882	0.126035	1
48063	DC1	JAK3	1.52827	0.763714	0.126445	1
48064	DC1	AP1S2	1.52558	0.758497	0.127115	1
48065	DC1	MMP25	1.52199	2.90919	0.128013	1
48066	DC1	PARD3B	1.51758	1.52887	0.129119	1
48067	DC1	LRRC23	1.51729	1.59482	0.129195	1
48068	DC1	AC063944.1	1.51431	4.83522	0.129947	1
48069	DC1	PTMA	1.51426	0.633267	0.129961	1
48070	DC1	AC104596.1	1.51304	1.61126	0.130269	1
48071	DC1	CACNA2D3	1.51211	2.27551	0.130506	1
48072	DC1	HLA-F	1.51207	0.858199	0.130515	1
48073	DC1	TTTY14	1.51128	0.798982	0.130717	1
48074	DC1	DISP1	1.51047	0.539043	0.130923	1
48075	DC1	FRMD4A	1.50655	0.326679	0.131927	1
48076	DC1	VASH1	1.50468	0.323015	0.132406	1
48077	DC1	HERPUD1	1.50399	0.428891	0.132583	1
48078	DC1	ARHGAP27	1.49111	0.713437	0.135934	1
48079	DC1	HNRNPLL	1.49093	0.579785	0.13598	1
48080	DC1	CC2D2B	1.49065	1.11567	0.136054	1
48081	DC1	NETO2	1.48996	1.63865	0.136234	1
48082	DC1	DDX10	1.48901	0.536544	0.136485	1
48083	DC1	CMTM8	1.48769	1.10659	0.136833	1
48084	DC1	PBX3	1.48651	0.339542	0.137144	1
48085	DC1	MARCKS	1.48468	1.16289	0.137629	1
48086	DC1	RASSF4	1.48417	0.403699	0.137764	1
48087	DC1	SRGAP1	1.4828	0.36975	0.138129	1
48088	DC1	CYFIP2	1.48271	0.384089	0.138152	1
48089	DC1	IL1R1	1.47494	1.58407	0.140228	1
48090	DC1	DUSP1	1.47399	1.11933	0.140484	1
48091	DC1	PDZD2	1.47008	1.51835	0.141539	1
48092	DC1	KIAA1841	1.46883	0.980639	0.141878	1
48093	DC1	RAP1GAP2	1.46834	0.400724	0.142012	1
48094	DC1	LINC01170	1.4641	3.60797	0.143167	1
48095	DC1	PIEZO2	1.46325	2.52856	0.143398	1
48096	DC1	SLC7A11	1.46313	1.28556	0.143432	1
48097	DC1	ZNF107	1.45732	0.868497	0.145028	1
48098	DC1	HLA-DMB	1.45605	0.423478	0.145378	1
48099	DC1	CSGALNACT2	1.45547	0.538272	0.145539	1
48100	DC1	RNF150	1.44989	1.12656	0.147089	1
48101	DC1	LRMP	1.44709	0.635979	0.147871	1
48102	DC1	CASP8	1.44475	0.530329	0.148528	1
48103	DC1	NCAPH	1.44294	3.19327	0.149038	1
48104	DC1	PPM1D	1.44239	0.730217	0.149192	1
48105	DC1	IFI16	1.43853	0.312093	0.150282	1
48106	DC1	FBXO34	1.43512	0.45771	0.151253	1
48107	DC1	HLA-C	1.43133	0.549016	0.152335	1
48108	DC1	AC007319.1	1.43093	1.37577	0.152451	1
48109	DC1	PRKCB	1.42424	0.301156	0.154377	1
48110	DC1	GBE1	1.42174	0.452733	0.155102	1
48111	DC1	PSTPIP1	1.42086	0.59965	0.155358	1
48112	DC1	ZNF608	1.41438	2.4976	0.15725	1
48113	DC1	MARCH3	1.41107	0.811598	0.158224	1
48114	DC1	WDR81	1.40959	0.550943	0.158661	1
48115	DC1	ATG16L2	1.40804	0.343666	0.159119	1
48116	DC1	TRAF5	1.40593	0.624327	0.159745	1
48117	DC1	SIPA1L1	1.40443	0.359349	0.16019	1
48118	DC1	CCDC18	1.40163	0.77962	0.161025	1
48119	DC1	SLC38A1	1.40029	0.373885	0.161425	1
48120	DC1	HRH2	1.39998	1.26743	0.16152	1
48121	DC1	AC011511.2	1.39713	1.39549	0.162376	1
48122	DC1	RIPOR2	1.39165	0.11863	0.164028	1
48123	DC1	MYO1G	1.39038	0.936857	0.164413	1
48124	DC1	AP001341.1	1.38806	5.11991	0.165119	1
48125	DC1	EYA4	1.38772	3.35503	0.165221	1
48126	DC1	IGF2BP2	1.38748	1.82685	0.165296	1
48127	DC1	LINC00265	1.38623	1.46963	0.165677	1
48128	DC1	BCL2A1	1.38473	1.3094	0.166135	1
48129	DC1	PIK3CG	1.38353	0.649835	0.166501	1
48130	DC1	CLEC12A	1.38345	0.895821	0.166528	1
48131	DC1	HDX	1.38022	1.0853	0.167518	1
48132	DC1	RANBP17	1.37871	1.73813	0.167984	1
48133	DC1	TIAM2	1.37709	0.6178	0.168484	1
48134	DC1	TSPAN13	1.3767	3.05987	0.168604	1
48135	DC1	CD4	1.37649	0.54262	0.168669	1
48136	DC1	AC027097.2	1.37616	0.408752	0.168773	1
48137	DC1	LINC01572	1.37112	1.24517	0.170337	1
48138	DC1	TMEM154	1.36998	0.877617	0.170694	1
48139	DC1	RAB29	1.36514	1.28137	0.17221	1
48140	DC1	LRCH1	1.36452	0.265608	0.172404	1
48141	DC1	BANP	1.36276	0.310485	0.172958	1
48142	DC1	MSRA	1.36248	0.469074	0.173047	1
48143	DC1	Z94721.1	1.35915	1.00221	0.174099	1
48144	DC1	DLGAP1	1.35674	1.7859	0.174864	1
48145	DC1	GRIK4	1.35617	2.68511	0.175044	1
48146	DC1	LGALS2	1.35343	2.56684	0.175919	1
48147	DC1	GPER1	1.35227	4.18972	0.17629	1
48148	DC1	MMS22L	1.35146	0.643247	0.176549	1
48149	DC1	MIER2	1.35008	1.29214	0.176989	1
48150	DC1	IL13RA1	1.34892	0.606124	0.177362	1
48151	DC1	ATF7IP2	1.3458	0.357894	0.178365	1
48152	DC1	C2CD2	1.3425	0.866687	0.179436	1
48153	DC1	CNR2	1.33728	1.20351	0.18113	1
48154	DC1	MELTF	1.33234	2.38409	0.18275	1
48155	DC1	JHY	1.33207	1.30541	0.182836	1
48156	DC1	LINC00882	1.33103	2.49172	0.183178	1
48157	DC1	AC009313.1	1.331	1.81442	0.18319	1
48158	DC1	CYTIP	1.33049	0.335266	0.183358	1
48159	DC1	AC009522.1	1.32973	1.4202	0.183607	1
48160	DC1	AL137856.1	1.32417	1.12147	0.185447	1
48161	DC1	AC002070.1	1.31864	1.55113	0.18729	1
48162	DC1	RUNX2	1.31818	0.470539	0.187443	1
48163	DC1	NFKBIA	1.317	0.668405	0.187838	1
48164	DC1	HLA-DMA	1.31668	0.349647	0.187944	1
48165	DC1	RAP2C-AS1	1.31632	0.805735	0.188068	1
48166	DC1	PPP3CC	1.31591	0.359182	0.188204	1
48167	DC1	AC072022.1	1.3154	1.75353	0.188376	1
48168	DC1	PDCD1LG2	1.31225	1.61307	0.189436	1
48169	DC1	LINC01356	1.31028	3.34886	0.190102	1
48170	DC1	AC105402.3	1.3098	1.33769	0.190263	1
48171	DC1	CKS2	1.30857	3.65416	0.19068	1
48172	DC1	AC018362.1	1.30797	0.971891	0.190883	1
48173	DC1	EEF1B2	1.30693	0.850212	0.191236	1
48174	DC1	BIN1	1.30401	1.09059	0.192231	1
48175	DC1	AC022973.3	1.30202	1.82858	0.19291	1
48176	DC1	GNAI1	1.29815	2.67815	0.194237	1
48177	DC1	ATAD5	1.2961	1.14329	0.19494	1
48178	DC1	CD80	1.2957	2.2682	0.195079	1
48179	DC1	ATP2A3	1.29524	0.332	0.195237	1
48180	DC1	ABAT	1.29418	0.763074	0.195602	1
48181	DC1	CHST7	1.29237	2.54655	0.196229	1
48182	DC1	RAMP1	1.29186	3.50465	0.196405	1
48183	DC1	AL136962.1	1.29176	0.91517	0.196442	1
48184	DC1	KCNMB4	1.28917	1.79257	0.19734	1
48185	DC1	ATG16L1	1.28869	0.929687	0.197505	1
48186	DC1	RGS2	1.28572	0.694611	0.198542	1
48187	DC1	AC025887.2	1.28292	1.41804	0.199521	1
48188	DC1	COL4A4	1.27737	1.08302	0.201471	1
48189	DC1	SNX20	1.27542	1.57507	0.202162	1
48190	DC1	PPP1R12B	1.2754	0.522274	0.202168	1
48191	DC1	CD302	1.27521	0.520613	0.202236	1
48192	DC1	AC090630.1	1.27387	1.93697	0.20271	1
48193	DC1	GLMN	1.27329	0.592418	0.202916	1
48194	DC1	SPTBN1	1.27309	0.559371	0.202985	1
48195	DC1	BICDL1	1.27267	1.41373	0.203135	1
48196	DC1	SERPINF1	1.26954	3.12494	0.20425	1
48197	DC1	TRPV1	1.26878	1.59798	0.20452	1
48198	DC1	AC131568.1	1.26607	1.11759	0.205489	1
48199	DC1	RGCC	1.26547	0.5357	0.205703	1
48200	DC1	CARD11	1.2651	0.146245	0.205835	1
48201	DC1	LYST	1.26415	0.615271	0.206176	1
48202	DC1	ZFYVE28	1.26253	0.409899	0.206758	1
48203	DC1	CAMKMT	1.25519	0.259887	0.209411	1
48204	DC1	ITGB7	1.2485	1.89924	0.211849	1
48205	DC1	PLEKHG4B	1.24075	4.79712	0.214698	1
48206	DC1	AL807761.4	1.23547	5.01873	0.216656	1
48207	DC1	ULK4	1.23492	0.358295	0.216859	1
48208	DC1	PIGZ	1.23455	1.86962	0.216997	1
48209	DC1	NFE2L3	1.23396	1.308	0.21722	1
48210	DC1	C20orf27	1.23269	2.05058	0.217692	1
48211	DC1	MAP3K11	1.23182	0.892965	0.218014	1
48212	DC1	LINC01376	1.23045	0.936362	0.218528	1
48213	DC1	SLC25A19	1.23001	1.61607	0.218693	1
48214	DC1	C7	1.22871	0.668876	0.219181	1
48215	DC1	WAKMAR2	1.22783	1.48535	0.219511	1
48216	DC1	PKN2-AS1	1.22772	2.33521	0.219551	1
48217	DC1	LDLRAD2	1.22744	4.76367	0.219657	1
48218	DC1	TMEM150C	1.22677	3.20105	0.219908	1
48219	DC1	ALDH3A2	1.22663	0.853954	0.219961	1
48220	DC1	AC006059.1	1.22565	0.700376	0.220332	1
48221	DC1	IL10RA	1.2244	0.414906	0.220803	1
48222	DC1	RFC3	1.22272	1.25471	0.221434	1
48223	DC1	MTRNR2L8	1.22093	1.27512	0.222114	1
48224	DC1	GEMIN7-AS1	1.22035	1.51456	0.222334	1
48225	DC1	NCAM1	1.21973	2.27098	0.222567	1
48226	DC1	HLX	1.21751	2.57269	0.22341	1
48227	DC1	WIPF1	1.21698	0.435914	0.223611	1
48228	DC1	AC106818.2	1.21695	1.32813	0.223624	1
48229	DC1	ARHGAP30	1.2169	0.291313	0.223644	1
48230	DC1	AC100786.1	1.21357	4.08305	0.224913	1
48231	DC1	SLFNL1-AS1	1.21355	2.03004	0.22492	1
48232	DC1	IMMP2L	1.21344	0.284799	0.22496	1
48233	DC1	LINC02241	1.21246	0.591118	0.225337	1
48234	DC1	POLA2	1.21135	1.15369	0.225762	1
48235	DC1	AC022387.2	1.20987	4.0748	0.226329	1
48236	DC1	CEP120	1.20723	0.546811	0.227344	1
48237	DC1	CMC1	1.20637	0.35424	0.227676	1
48238	DC1	JAG1	1.2058	2.1353	0.227893	1
48239	DC1	ADAP2	1.20359	0.216018	0.22875	1
48240	DC1	LIMA1	1.20226	0.825583	0.229261	1
48241	DC1	AC020912.1	1.19938	3.86619	0.230381	1
48242	DC1	PLEKHO2	1.19903	0.6848	0.230518	1
48243	DC1	AC015871.1	1.19834	1.28485	0.230785	1
48244	DC1	CYTOR	1.1982	0.71426	0.23084	1
48245	DC1	BRIP1	1.198	1.61059	0.230915	1
48246	DC1	AC021851.1	1.1961	1.68222	0.231656	1
48247	DC1	LINC01684	1.196	0.965658	0.231698	1
48248	DC1	ANKRD55	1.19466	2.78196	0.23222	1
48249	DC1	RAPGEF6	1.19381	0.245878	0.232551	1
48250	DC1	NEXN	1.18515	1.93289	0.235957	1
48251	DC1	STXBP5	1.18487	0.306214	0.236069	1
48252	DC1	SPIB	1.18121	2.77762	0.23752	1
48253	DC1	CHRFAM7A	1.17976	1.94499	0.238094	1
48254	DC1	LHFPL6	1.17769	0.994586	0.238921	1
48255	DC1	CARD8	1.17756	0.256053	0.238971	1
48256	DC1	FMNL1	1.17492	0.187385	0.240026	1
48257	DC1	AC010974.2	1.17487	3.49591	0.240047	1
48258	DC1	AC108718.1	1.17249	2.44168	0.240999	1
48259	DC1	KPNA6	1.17151	0.429713	0.241395	1
48260	DC1	SGO1	1.17005	3.64647	0.241982	1
48261	DC1	UACA	1.1682	0.762232	0.242727	1
48262	DC1	FANCI	1.16614	1.61082	0.243559	1
48263	DC1	NPFFR1	1.16448	3.16007	0.244228	1
48264	DC1	RASSF1	1.16415	0.446367	0.244364	1
48265	DC1	NPIPB12	1.16392	2.15547	0.244457	1
48266	DC1	DYNC1I1	1.16241	2.46631	0.245071	1
48267	DC1	ANKAR	1.16237	0.541073	0.245085	1
48268	DC1	ACTG1	1.16123	0.578701	0.24555	1
48269	DC1	AP002761.2	1.16082	3.36204	0.245715	1
48270	DC1	AC005162.3	1.16036	2.43244	0.245901	1
48271	DC1	RGS3	1.16029	1.07739	0.24593	1
48272	DC1	AL157871.4	1.15871	1.69628	0.246575	1
48273	DC1	PC	1.15448	1.46314	0.248302	1
48274	DC1	CDH23	1.15395	0.180258	0.248519	1
48275	DC1	MNDA	1.1536	0.824836	0.248663	1
48276	DC1	AC007216.4	1.14996	0.725334	0.250161	1
48277	DC1	SCN9A	1.14822	0.983702	0.25088	1
48278	DC1	OXCT1	1.14686	0.782621	0.25144	1
48279	DC1	BRCA2	1.1467	0.990939	0.251505	1
48280	DC1	ZFPM2	1.14656	2.09423	0.251563	1
48281	DC1	GMIP	1.14462	0.690459	0.252365	1
48282	DC1	INSL6	1.14322	2.34292	0.252949	1
48283	DC1	FO393401.1	1.13843	0.599334	0.254943	1
48284	DC1	ARAP2	1.13785	0.335535	0.255185	1
48285	DC1	CDC25C	1.13645	3.39055	0.255766	1
48286	DC1	DEPTOR	1.13466	0.504621	0.256518	1
48287	DC1	STIL	1.13323	1.90547	0.257117	1
48288	DC1	IKZF1	1.13013	0.191882	0.25842	1
48289	DC1	GTDC1	1.12777	0.423135	0.259415	1
48290	DC1	SSH1	1.12608	0.360851	0.26013	1
48291	DC1	AP000763.3	1.12269	1.70694	0.261571	1
48292	DC1	ACSM3	1.12235	1.46652	0.261713	1
48293	DC1	HSPA1B	1.12042	1.33731	0.262537	1
48294	DC1	RANBP2	1.11943	0.221556	0.262957	1
48295	DC1	AC007098.1	1.11888	1.60984	0.26319	1
48296	DC1	RAP2A	1.11658	1.20348	0.264175	1
48297	DC1	TANC1	1.11292	0.973856	0.265745	1
48298	DC1	LINC01266	1.1123	1.49546	0.26601	1
48299	DC1	HIBCH	1.11184	0.273879	0.266206	1
48300	DC1	FES	1.11177	0.96421	0.266237	1
48301	DC1	CALN1	1.1102	2.15244	0.266911	1
48302	DC1	PDE4A	1.10851	0.501067	0.26764	1
48303	DC1	AL139379.1	1.1083	6.83969	0.267731	1
48304	DC1	HMSD	1.10652	6.86734	0.2685	1
48305	DC1	AL591368.1	1.10608	0.979571	0.26869	1
48306	DC1	SLC16A1-AS1	1.10446	0.441841	0.269392	1
48307	DC1	C9orf72	1.10369	0.457199	0.269728	1
48308	DC1	BUB1B	1.10332	2.99995	0.269888	1
48309	DC1	GRB10	1.09878	0.801607	0.271865	1
48310	DC1	ANKRD36C	1.09814	0.177311	0.272142	1
48311	DC1	ZNF257	1.09735	1.74905	0.272488	1
48312	DC1	GPR82	1.09667	2.92149	0.272788	1
48313	DC1	POLB	1.096	0.918569	0.27308	1
48314	DC1	DHRS3	1.09186	0.413837	0.274895	1
48315	DC1	GAB2	1.09138	0.243701	0.275104	1
48316	DC1	AXL	1.09057	0.857576	0.275461	1
48317	DC1	AC022973.4	1.08818	2.82237	0.276516	1
48318	DC1	CSRP1	1.08753	1.62208	0.276804	1
48319	DC1	SH3BP1	1.08568	0.618659	0.277621	1
48320	DC1	RBL1	1.08543	0.50034	0.27773	1
48321	DC1	SLC1A2	1.08394	5.17936	0.278393	1
48322	DC1	TGFBR2	1.0832	0.249503	0.278721	1
48323	DC1	DPH6-DT	1.08304	1.03999	0.278791	1
48324	DC1	LINC00158	1.08247	5.20505	0.279042	1
48325	DC1	ARHGDIB	1.08203	0.341422	0.279237	1
48326	DC1	LACTB2	1.07989	1.18961	0.280193	1
48327	DC1	AL035701.1	1.07955	2.66472	0.280342	1
48328	DC1	ENTHD1	1.07917	2.84682	0.280514	1
48329	DC1	PIPOX	1.07332	1.41531	0.283128	1
48330	DC1	AC025048.4	1.07327	2.66511	0.283151	1
48331	DC1	SIGLEC10	1.07318	1.39776	0.283191	1
48332	DC1	CLEC1A	1.07177	2.00921	0.283823	1
48333	DC1	TRPV2	1.07168	0.674557	0.283863	1
48334	DC1	STX11	1.0705	0.805622	0.284393	1
48335	DC1	LINC02227	1.0699	4.85117	0.284662	1
48336	DC1	TMCC3	1.06806	0.846087	0.285495	1
48337	DC1	PIWIL4	1.06543	1.50482	0.28668	1
48338	DC1	KCTD1	1.06406	2.70949	0.287302	1
48339	DC1	SULT1A1	1.06399	1.30994	0.287334	1
48340	DC1	UBE2U	1.06029	1.77886	0.289012	1
48341	DC1	MRPL1	1.05996	0.459805	0.289164	1
48342	DC1	SOX2-OT	1.05719	1.364	0.290423	1
48343	DC1	ABL2	1.05267	0.315949	0.292493	1
48344	DC1	ANKRD20A4	1.05202	3.82187	0.292792	1
48345	DC1	SRPX2	1.05172	4.24637	0.292929	1
48346	DC1	GIT1	1.05047	1.0437	0.293503	1
48347	DC1	CACHD1	1.04927	1.76491	0.294054	1
48348	DC1	FADS2	1.04705	1.13055	0.295076	1
48349	DC1	ATAD2	1.04512	0.847993	0.29597	1
48350	DC1	FAM241A	1.04362	1.14372	0.296662	1
48351	DC1	TAGLN2	1.04196	0.907154	0.297428	1
48352	DC1	PTGER4	1.04147	1.0235	0.297657	1
48353	DC1	GCNT1	1.04063	0.281093	0.298049	1
48354	DC1	INSYN2B	1.04056	0.60354	0.298082	1
48355	DC1	BTBD19	1.03825	1.07907	0.299154	1
48356	DC1	DLEU1	1.0346	0.290064	0.300853	1
48357	DC1	TRIM36	1.03254	2.37507	0.301817	1
48358	DC1	ARHGEF6	1.03219	0.248095	0.301982	1
48359	DC1	ATM	1.03126	0.242795	0.302419	1
48360	DC1	LINC02812	1.03075	3.41408	0.302658	1
48361	DC1	SPRED1	1.02971	0.17879	0.303146	1
48362	DC1	MYO1E	1.02909	0.243676	0.303435	1
48363	DC1	GLS	1.02843	0.407461	0.30375	1
48364	DC1	SELPLG	1.02816	1.08542	0.303874	1
48365	DC1	GPR89B	1.02656	1.04714	0.304628	1
48366	DC1	EVA1C	1.02394	0.542743	0.305866	1
48367	DC1	HLA-A	1.02283	0.151937	0.30639	1
48368	DC1	TENM3	1.02047	2.56423	0.307507	1
48369	DC1	INCENP	1.01406	1.50536	0.310555	1
48370	DC1	MFSD6	1.01225	0.36048	0.311421	1
48371	DC1	LINC01619	1.01105	0.491346	0.311993	1
48372	DC1	SLC35E4	1.01087	1.43404	0.312078	1
48373	DC1	PLXNA1	1.01045	0.738601	0.31228	1
48374	DC1	LINC00426	1.00777	0.642496	0.313563	1
48375	DC1	USP13	1.00673	0.770555	0.314062	1
48376	DC1	SLC1A5	1.00624	1.73885	0.314299	1
48377	DC1	AL136985.3	1.0049	3.37424	0.314943	1
48378	DC1	CTNND2	1.00489	3.1997	0.314952	1
48379	DC1	PREX2	1.00258	1.55052	0.316064	1
48380	DC1	RASAL2	1.00249	0.0508244	0.316106	1
48381	DC1	DEF6	0.998689	0.252006	0.317945	1
48382	DC1	BST2	0.997914	0.882428	0.318321	1
48383	DC1	ZNF707	0.993988	1.3734	0.320229	1
48384	DC1	CTBP1-AS	0.993812	1.29704	0.320314	1
48385	DC1	EDARADD	0.993812	1.79352	0.320314	1
48386	DC1	PTPRK	0.993478	1.06783	0.320477	1
48387	DC1	LINC02232	0.990978	3.28919	0.321696	1
48388	DC1	HS3ST3B1	0.989305	0.971063	0.322514	1
48389	DC1	AC131571.1	0.989164	1.5839	0.322583	1
48390	DC1	LINC02193	0.989094	1.59969	0.322617	1
48391	DC1	TBX19	0.987404	0.943129	0.323445	1
48392	DC1	C11orf80	0.982791	0.579405	0.32571	1
48393	DC1	SRGAP3	0.977316	0.229212	0.328413	1
48394	DC1	CXorf21	0.9764	1.06982	0.328866	1
48395	DC1	AC114316.1	0.975256	1.37252	0.329433	1
48396	DC1	C1S	0.974041	1.14125	0.330036	1
48397	DC1	NOD1	0.971066	0.545759	0.331516	1
48398	DC1	AC106793.1	0.970819	3.34727	0.331638	1
48399	DC1	HIST1H2AC	0.970731	0.647192	0.331682	1
48400	DC1	MICAL2	0.969851	0.595792	0.332121	1
48401	DC1	PGAP1	0.968565	1.34666	0.332762	1
48402	DC1	AL021707.1	0.967051	0.898615	0.333518	1
48403	DC1	AC138123.1	0.966523	2.87006	0.333782	1
48404	DC1	ATP2B4	0.965572	0.298024	0.334258	1
48405	DC1	ZNF519	0.962703	1.00942	0.335697	1
48406	DC1	TANGO6	0.959252	0.27388	0.337432	1
48407	DC1	LPIN1	0.957632	0.281373	0.338248	1
48408	DC1	FAM169A	0.955889	1.35866	0.339128	1
48409	DC1	MYO3B	0.954569	2.6187	0.339796	1
48410	DC1	WDR49	0.954094	1.96107	0.340036	1
48411	DC1	LRRC4C	0.953372	2.48576	0.340402	1
48412	DC1	AMDHD2	0.953336	0.577643	0.34042	1
48413	DC1	KALRN	0.95191	0.908728	0.341142	1
48414	DC1	GPAT3	0.946435	0.41939	0.343927	1
48415	DC1	ANXA2	0.944481	0.258899	0.344924	1
48416	DC1	TP63	0.943354	2.85759	0.3455	1
48417	DC1	CROCC	0.940872	0.73587	0.346771	1
48418	DC1	NREP-AS1	0.940467	6.03925	0.346978	1
48419	DC1	LINC02805	0.940291	5.56595	0.347069	1
48420	DC1	LINC01191	0.940097	1.61059	0.347168	1
48421	DC1	CLIC4	0.939815	0.491093	0.347312	1
48422	DC1	SH3PXD2A	0.939463	0.542061	0.347493	1
48423	DC1	AC005674.1	0.936593	5.6064	0.348968	1
48424	DC1	GNAI2	0.935924	0.221832	0.349312	1
48425	DC1	GRK2	0.935484	0.260628	0.349539	1
48426	DC1	RELT	0.935431	0.730791	0.349566	1
48427	DC1	EPS8	0.934586	0.152688	0.350002	1
48428	DC1	CCDC144A	0.932069	0.377161	0.351301	1
48429	DC1	CCDC36	0.931083	1.47607	0.351811	1
48430	DC1	CRIM1	0.93059	0.631062	0.352066	1
48431	DC1	PKD2L2	0.928565	1.79542	0.353115	1
48432	DC1	LAMTOR5-AS1	0.928371	0.590134	0.353215	1
48433	DC1	AL157392.2	0.926593	1.86112	0.354138	1
48434	DC1	HSP90AB1	0.926135	0.489634	0.354376	1
48435	DC1	ABR	0.92566	0.158328	0.354623	1
48436	DC1	NRSN2	0.925643	2.51318	0.354632	1
48437	DC1	AL117336.2	0.924973	1.04751	0.35498	1
48438	DC1	PIEZO1	0.92184	0.02218	0.356612	1
48439	DC1	GSN	0.921311	0.110115	0.356888	1
48440	DC1	PATJ	0.919956	0.413491	0.357596	1
48441	DC1	MGAM2	0.919199	4.37278	0.357992	1
48442	DC1	EHD4	0.918019	0.430412	0.358609	1
48443	DC1	AC012184.1	0.917984	2.63073	0.358627	1
48444	DC1	IRF1	0.917421	0.838757	0.358922	1
48445	DC1	CD72	0.916294	0.693192	0.359513	1
48446	DC1	TMEM176B	0.916188	1.25513	0.359568	1
48447	DC1	AL139807.1	0.913618	0.992044	0.360918	1
48448	DC1	GPRIN3	0.911945	0.194388	0.361798	1
48449	DC1	GCNT2	0.908512	0.268638	0.363608	1
48450	DC1	S100B	0.905079	4.04067	0.365424	1
48451	DC1	AOAH	0.904973	0.129672	0.36548	1
48452	DC1	SH2D3C	0.904815	0.521057	0.365563	1
48453	DC1	AC121338.1	0.904058	4.3543	0.365965	1
48454	DC1	NEDD4	0.901276	0.948162	0.367442	1
48455	DC1	ATP1B3	0.900044	0.00559562	0.368097	1
48456	DC1	SH2B2	0.899586	1.05348	0.368341	1
48457	DC1	AC138512.1	0.896699	1.15326	0.36988	1
48458	DC1	HHIPL1	0.895361	3.94032	0.370594	1
48459	DC1	SPDL1	0.894093	2.16227	0.371272	1
48460	DC1	LAD1	0.892931	3.82867	0.371894	1
48461	DC1	ZBED4	0.892473	0.483551	0.372139	1
48462	DC1	AP001831.1	0.892438	1.82643	0.372158	1
48463	DC1	AC016821.1	0.891769	1.72025	0.372517	1
48464	DC1	MARCH10	0.891522	3.89016	0.372649	1
48465	DC1	PVT1	0.891258	0.175316	0.372791	1
48466	DC1	TBCD	0.890308	0.0915805	0.373301	1
48467	DC1	GNB4	0.888318	0.220457	0.37437	1
48468	DC1	LINC01358	0.888318	1.91812	0.37437	1
48469	DC1	AL162713.2	0.888177	3.00003	0.374445	1
48470	DC1	CLDN15	0.887121	1.65684	0.375014	1
48471	DC1	CR381670.2	0.886663	0.773407	0.37526	1
48472	DC1	ZNF708	0.886382	0.423692	0.375412	1
48473	DC1	CACNB2	0.885149	1.44099	0.376076	1
48474	DC1	MMP25-AS1	0.88404	0.939256	0.376675	1
48475	DC1	IL2RG	0.882209	0.79377	0.377664	1
48476	DC1	TMEM178B	0.880959	2.64323	0.37834	1
48477	DC1	NLRP3	0.880061	0.638616	0.378826	1
48478	DC1	AC105916.1	0.879867	1.05036	0.378931	1
48479	DC1	PLA2G4A	0.879322	0.417597	0.379227	1
48480	DC1	SKP1	0.878864	0.412278	0.379475	1
48481	DC1	PPP2R3B	0.878142	1.00868	0.379867	1
48482	DC1	DUSP16	0.876751	0.354328	0.380622	1
48483	DC1	HMGB2	0.874797	1.03067	0.381684	1
48484	DC1	KLHL29	0.873705	1.20097	0.382279	1
48485	DC1	CALD1	0.872473	0.093144	0.38295	1
48486	DC1	C5orf66	0.872403	0.868208	0.382989	1
48487	DC1	SYNPO	0.870695	2.19104	0.383921	1
48488	DC1	CRIP1	0.869955	1.06587	0.384325	1
48489	DC1	AC011603.2	0.869621	0.535463	0.384508	1
48490	DC1	HSP90B1	0.867508	0.248194	0.385664	1
48491	DC1	TSPAN32	0.867297	0.831397	0.385779	1
48492	DC1	VASN	0.866417	2.02604	0.386262	1
48493	DC1	PRR11	0.865624	2.45978	0.386696	1
48494	DC1	ADRA1B	0.864621	3.40605	0.387247	1
48495	DC1	IMPA2	0.864304	1.67545	0.387421	1
48496	DC1	MGAT3	0.862279	1.79989	0.388534	1
48497	DC1	CENPJ	0.862156	1.0003	0.388602	1
48498	DC1	AC012363.1	0.861117	2.01008	0.389173	1
48499	DC1	STARD4	0.861029	1.77368	0.389222	1
48500	DC1	TGFBI	0.86073	0.0914442	0.389387	1
48501	DC1	DOK6	0.858793	1.4889	0.390455	1
48502	DC1	AC073111.4	0.858283	1.19869	0.390736	1
48503	DC1	BTG1	0.857596	0.399742	0.391116	1
48504	DC1	LINC02591	0.856346	0.9333	0.391806	1
48505	DC1	GLIPR1	0.856293	0.553738	0.391836	1
48506	DC1	DIAPH2-AS1	0.854304	1.09783	0.392937	1
48507	DC1	THEMIS2	0.853406	0.120966	0.393434	1
48508	DC1	ZGRF1	0.852666	0.917213	0.393844	1
48509	DC1	MID1	0.847895	1.10793	0.396496	1
48510	DC1	KIF11	0.847385	2.15397	0.396781	1
48511	DC1	PXDC1	0.847244	0.958987	0.396859	1
48512	DC1	AL390066.1	0.847033	1.5374	0.396977	1
48513	DC1	BEND6	0.844867	2.90278	0.398185	1
48514	DC1	GASK1A	0.843599	1.69411	0.398893	1
48515	DC1	BORCS5	0.843265	0.0809348	0.39908	1
48516	DC1	MYCL	0.839515	3.09052	0.40118	1
48517	DC1	GFOD1	0.839269	0.295617	0.401319	1
48518	DC1	ARHGAP31-AS1	0.838423	3.30543	0.401793	1
48519	DC1	AC211433.1	0.838195	1.26931	0.401921	1
48520	DC1	MEIS1	0.838071	1.5562	0.401991	1
48521	DC1	WIPF3	0.836804	2.35515	0.402703	1
48522	DC1	FIRRE	0.836276	0.915224	0.403	1
48523	DC1	AL355512.1	0.832402	2.99382	0.405182	1
48524	DC1	IL23R	0.830571	2.48023	0.406216	1
48525	DC1	AC072022.2	0.830501	2.74236	0.406256	1
48526	DC1	MSN	0.830149	0.0506266	0.406455	1
48527	DC1	PELI2	0.829497	0.0881457	0.406823	1
48528	DC1	MAPK11	0.828106	2.65885	0.40761	1
48529	DC1	CARMN	0.827754	1.35458	0.40781	1
48530	DC1	FAM214B	0.827156	1.43675	0.408149	1
48531	DC1	SYTL1	0.82668	0.644097	0.408418	1
48532	DC1	SPOCK3	0.825818	3.09918	0.408908	1
48533	DC1	ADGB	0.82543	2.77992	0.409127	1
48534	DC1	ZNF747	0.825325	2.53812	0.409187	1
48535	DC1	AC114760.2	0.825131	1.10881	0.409297	1
48536	DC1	FKBP5	0.823828	0.158111	0.410037	1
48537	DC1	MELK	0.823159	1.99851	0.410417	1
48538	DC1	TARID	0.823106	2.79568	0.410448	1
48539	DC1	CYSTM1	0.822543	0.311313	0.410768	1
48540	DC1	SPATA21	0.820166	2.02538	0.412121	1
48541	DC1	HLA-DOA	0.819057	0.902301	0.412754	1
48542	DC1	ARSG	0.818458	0.426294	0.413095	1
48543	DC1	POLD3	0.818194	0.95244	0.413246	1
48544	DC1	EBF4	0.818142	3.17595	0.413276	1
48545	DC1	ABHD15	0.816751	2.07686	0.414071	1
48546	DC1	MIR646HG	0.816627	0.233595	0.414141	1
48547	DC1	GAS6	0.815325	0.289781	0.414887	1
48548	DC1	POLQ	0.814884	2.00758	0.415138	1
48549	DC1	LFNG	0.813018	0.679056	0.416208	1
48550	DC1	ARHGEF4	0.812349	0.899996	0.416591	1
48551	DC1	ZNF484	0.811293	0.889911	0.417198	1
48552	DC1	CCDC65	0.810923	0.875699	0.41741	1
48553	DC1	INKA2	0.810571	0.472216	0.417612	1
48554	DC1	BUB1	0.810219	3.01356	0.417814	1
48555	DC1	IL11RA	0.809726	1.30764	0.418098	1
48556	DC1	AC098617.1	0.806803	2.36235	0.41978	1
48557	DC1	ITGB1	0.806451	0.254247	0.419983	1
48558	DC1	PDE7B	0.80499	0.580607	0.420825	1
48559	DC1	DOK1	0.803881	1.17074	0.421466	1
48560	DC1	AC123768.3	0.803282	0.754312	0.421812	1
48561	DC1	DYNLL1	0.802578	0.77239	0.422219	1
48562	DC1	PCDH9	0.799814	0.969773	0.423819	1
48563	DC1	MARCKSL1	0.799339	2.63914	0.424094	1
48564	DC1	AC009554.1	0.797912	0.698712	0.424921	1
48565	DC1	SMC1B	0.796486	2.51139	0.425749	1
48566	DC1	HAAO	0.796134	1.08182	0.425954	1
48567	DC1	OXNAD1	0.795289	0.163499	0.426445	1
48568	DC1	TXNDC16	0.792789	0.364634	0.427901	1
48569	DC1	SLC10A7	0.790976	0.372085	0.428958	1
48570	DC1	RIPOR3	0.790958	1.33732	0.428968	1
48571	DC1	MYH11	0.789867	1.28293	0.429606	1
48572	DC1	DUSP2	0.789356	1.49225	0.429904	1
48573	DC1	PGPEP1	0.789286	0.232341	0.429945	1
48574	DC1	FGR	0.78793	0.113622	0.430738	1
48575	DC1	SPATC1	0.787754	0.930465	0.430841	1
48576	DC1	AC011509.2	0.786328	2.30853	0.431675	1
48577	DC1	RGS19	0.785324	0.578943	0.432263	1
48578	DC1	CENPE	0.783212	1.35252	0.433503	1
48579	DC1	SYCP2L	0.783106	1.13392	0.433565	1
48580	DC1	TLR1	0.782437	0.386091	0.433958	1
48581	DC1	MIR222HG	0.780905	1.36007	0.434858	1
48582	DC1	AC127502.2	0.780817	1.00304	0.43491	1
48583	DC1	TMEM132E	0.780553	5.55443	0.435065	1
48584	DC1	C19orf18	0.780324	2.43884	0.4352	1
48585	DC1	ST7-AS2	0.779585	2.82135	0.435635	1
48586	DC1	LAT	0.779338	0.660513	0.43578	1
48587	DC1	JUNB	0.778863	0.626322	0.43606	1
48588	DC1	AL049828.1	0.778194	0.517512	0.436455	1
48589	DC1	UBOX5-AS1	0.778071	1.39343	0.436527	1
48590	DC1	DSCAM	0.777719	1.26975	0.436735	1
48591	DC1	CKAP2	0.777366	1.16716	0.436943	1
48592	DC1	PPM1J	0.776574	5.25748	0.43741	1
48593	DC1	MAGEF1	0.775535	2.27775	0.438023	1
48594	DC1	MAP3K20-AS1	0.773282	2.09508	0.439356	1
48595	DC1	HLA-E	0.773229	0.132363	0.439387	1
48596	DC1	HSPD1	0.771204	0.93488	0.440586	1
48597	DC1	AC005264.1	0.771134	2.33697	0.440627	1
48598	DC1	KCNQ1OT1	0.769373	0.298429	0.441672	1
48599	DC1	ZC3H12D	0.769215	0.462351	0.441766	1
48600	DC1	PHF19	0.769162	1.21103	0.441797	1
48601	DC1	KIT	0.769074	1.28495	0.441849	1
48602	DC1	ROR1-AS1	0.768722	5.13779	0.442058	1
48603	DC1	TNFAIP6	0.768335	4.74018	0.442288	1
48604	DC1	MYO9B	0.768123	0.132243	0.442414	1
48605	DC1	CLECL1	0.767032	1.4938	0.443063	1
48606	DC1	MYRIP	0.766979	1.6729	0.443094	1
48607	DC1	ANKFN1	0.766838	2.81065	0.443178	1
48608	DC1	NHEJ1	0.765887	0.980988	0.443743	1
48609	DC1	JUND	0.765289	0.365925	0.4441	1
48610	DC1	CASTOR3	0.764919	0.327658	0.44432	1
48611	DC1	AP002762.2	0.76462	1.38562	0.444498	1
48612	DC1	LINC02733	0.764233	1.41956	0.444729	1
48613	DC1	ANXA1	0.764092	0.421169	0.444813	1
48614	DC1	CRY1	0.764021	0.795269	0.444855	1
48615	DC1	SNHG29	0.762578	0.947463	0.445715	1
48616	DC1	ERMAP	0.761961	0.744383	0.446083	1
48617	DC1	RASA4B	0.761644	1.51171	0.446272	1
48618	DC1	ACHE	0.761556	3.96935	0.446325	1
48619	DC1	CSF2RB	0.761486	1.44299	0.446367	1
48620	DC1	KCNQ5	0.76138	0.195434	0.44643	1
48621	DC1	GRAMD2A	0.76006	4.36585	0.447219	1
48622	DC1	ANO9	0.759092	1.17609	0.447798	1
48623	DC1	IER3	0.758564	0.688269	0.448114	1
48624	DC1	SOCS1	0.757542	2.19089	0.448725	1
48625	DC1	MDFIC	0.757014	0.11171	0.449041	1
48626	DC1	C17orf99	0.75668	4.59177	0.449242	1
48627	DC1	KDM2B-DT	0.755958	1.10094	0.449674	1
48628	DC1	ABCC1	0.755518	0.105753	0.449938	1
48629	DC1	DUS2	0.755183	0.424955	0.450139	1
48630	DC1	NRP2	0.752243	0.513267	0.451905	1
48631	DC1	IL6ST	0.752085	0.41132	0.452	1
48632	DC1	ALG1L2	0.751697	1.94182	0.452233	1
48633	DC1	AGFG2	0.750553	0.988008	0.452922	1
48634	DC1	AL158207.2	0.750148	4.08281	0.453166	1
48635	DC1	SCGB2B2	0.747595	0.777799	0.454704	1
48636	DC1	CHODL	0.747366	1.32368	0.454843	1
48637	DC1	CCDC144NL-AS1	0.746944	1.11808	0.455098	1
48638	DC1	ARHGAP11A	0.746063	2.04905	0.455629	1
48639	DC1	CCDC62	0.743387	2.05709	0.457247	1
48640	DC1	RAB39A	0.74307	0.738221	0.457439	1
48641	DC1	SLC4A3	0.741697	3.61305	0.458271	1
48642	DC1	LINC02149	0.740922	3.42486	0.45874	1
48643	DC1	LINC01001	0.740253	0.826301	0.459146	1
48644	DC1	IL4I1	0.73932	0.791941	0.459712	1
48645	DC1	LRRC8C	0.738264	0.186626	0.460354	1
48646	DC1	C4orf45	0.738	2.15084	0.460515	1
48647	DC1	APOBEC3C	0.737613	1.71736	0.46075	1
48648	DC1	DUSP10	0.736838	0.459531	0.461221	1
48649	DC1	SBF1	0.736609	1.07996	0.46136	1
48650	DC1	AC018462.1	0.736222	1.40815	0.461596	1
48651	DC1	LCAT	0.735148	2.01275	0.46225	1
48652	DC1	WNT5A	0.731838	1.83008	0.464268	1
48653	DC1	Z83844.2	0.731838	0.918433	0.464268	1
48654	DC1	FAS	0.731627	1.11984	0.464396	1
48655	DC1	GRIK1	0.731521	1.46062	0.464461	1
48656	DC1	PTGIR	0.730958	2.39659	0.464805	1
48657	DC1	TM2D2	0.729373	2.18381	0.465773	1
48658	DC1	CTSS	0.72932	0.0161565	0.465806	1
48659	DC1	ACSL4	0.729162	0.162118	0.465903	1
48660	DC1	CDC42EP3	0.728951	0.443561	0.466032	1
48661	DC1	AC025178.1	0.728686	1.48221	0.466193	1
48662	DC1	TNK2	0.728616	-0.103274	0.466237	1
48663	DC1	AL139106.1	0.727965	1.57474	0.466635	1
48664	DC1	ZNF250	0.727824	1.62609	0.466721	1
48665	DC1	TPTE	0.726398	1.49185	0.467595	1
48666	DC1	SMC4	0.726204	0.553604	0.467714	1
48667	DC1	LRRC20	0.725588	1.96459	0.468091	1
48668	DC1	ST3GAL4	0.725324	0.494569	0.468253	1
48669	DC1	TTC8	0.724426	0.642441	0.468804	1
48670	DC1	PPM1F	0.723281	0.394428	0.469507	1
48671	DC1	HLA-DQA2	0.723281	2.23102	0.469507	1
48672	DC1	HMGA2-AS1	0.723211	0.727521	0.46955	1
48673	DC1	FAM53A	0.722824	2.00555	0.469788	1
48674	DC1	ZFPM2-AS1	0.719901	2.047	0.471586	1
48675	DC1	AL157871.6	0.719285	3.29744	0.471965	1
48676	DC1	IGFBP5	0.717947	0.352341	0.47279	1
48677	DC1	EBI3	0.717366	1.6778	0.473148	1
48678	DC1	KCNN1	0.716732	3.00687	0.473539	1
48679	DC1	MSL2	0.716521	0.181153	0.47367	1
48680	DC1	GPC6	0.716327	1.57169	0.473789	1
48681	DC1	KIF15	0.715676	2.01781	0.474192	1
48682	DC1	LINC02340	0.715165	1.57433	0.474507	1
48683	DC1	CD48	0.714637	0.56668	0.474833	1
48684	DC1	FGGY	0.714302	0.14607	0.47504	1
48685	DC1	LPCAT2	0.713281	0.148383	0.475672	1
48686	DC1	SPOCK1	0.712718	2.0533	0.47602	1
48687	DC1	AL512422.1	0.712577	2.9819	0.476107	1
48688	DC1	EPAS1	0.71256	0.627165	0.476118	1
48689	DC1	C1QTNF6	0.712436	2.2575	0.476195	1
48690	DC1	FAAP100	0.712383	1.42588	0.476227	1
48691	DC1	TSPOAP1	0.712331	1.48749	0.47626	1
48692	DC1	AL035587.1	0.711891	0.783127	0.476533	1
48693	DC1	CDK14	0.710957	0.0392125	0.477111	1
48694	DC1	AGBL3	0.710288	1.21845	0.477525	1
48695	DC1	SLC35D1	0.710165	0.508128	0.477602	1
48696	DC1	GCA	0.709496	0.324437	0.478017	1
48697	DC1	C2orf92	0.708862	1.26831	0.47841	1
48698	DC1	AGER	0.708528	1.40681	0.478618	1
48699	DC1	ZSWIM5	0.707419	0.73316	0.479306	1
48700	DC1	IL1R2	0.706626	1.23738	0.479799	1
48701	DC1	SCIMP	0.705799	0.262448	0.480313	1
48702	DC1	AC087190.1	0.705711	1.7974	0.480368	1
48703	DC1	TAOK2	0.704936	0.631041	0.48085	1
48704	DC1	AL355304.1	0.704584	3.03427	0.481069	1
48705	DC1	IRF5	0.70432	0.879349	0.481234	1
48706	DC1	AC093298.2	0.703105	2.72524	0.48199	1
48707	DC1	ARID3B	0.702683	0.18602	0.482254	1
48708	DC1	MCM8	0.702383	1.02701	0.48244	1
48709	DC1	CLCN5	0.701274	0.527934	0.483132	1
48710	DC1	TUBA1A	0.700077	0.841792	0.483879	1
48711	DC1	SHE	0.699514	1.78334	0.484231	1
48712	DC1	AC011933.4	0.698845	0.43397	0.484649	1
48713	DC1	CXCL16	0.698052	1.02914	0.485144	1
48714	DC1	SLC66A1	0.6977	0.840406	0.485365	1
48715	DC1	AC005726.1	0.697577	0.918642	0.485442	1
48716	DC1	FP565260.3	0.697489	2.64773	0.485497	1
48717	DC1	CACNA1D	0.697295	1.78409	0.485618	1
48718	DC1	PPP1R18	0.696151	0.697196	0.486334	1
48719	DC1	AURKB	0.695922	2.76645	0.486478	1
48720	DC1	KIAA1217	0.693933	0.138608	0.487724	1
48721	DC1	RALGPS2	0.693563	-0.23373	0.487956	1
48722	DC1	PHACTR1	0.693176	0.230778	0.488199	1
48723	DC1	NEK6	0.693088	0.106792	0.488255	1
48724	DC1	MILR1	0.693017	0.611952	0.488299	1
48725	DC1	NRG3	0.692454	0.795029	0.488652	1
48726	DC1	AC018450.1	0.69226	2.91007	0.488774	1
48727	DC1	REC8	0.691063	1.39858	0.489526	1
48728	DC1	RIMS2	0.690834	3.00617	0.48967	1
48729	DC1	UHRF1	0.685852	1.16711	0.492807	1
48730	DC1	ATP8B1	0.684531	0.248839	0.49364	1
48731	DC1	C12orf74	0.684302	1.75904	0.493784	1
48732	DC1	MBOAT1	0.684021	0.208007	0.493962	1
48733	DC1	SLC9C1	0.683844	2.67851	0.494073	1
48734	DC1	AC009630.1	0.683492	1.6267	0.494296	1
48735	DC1	AC006387.1	0.683228	2.76904	0.494463	1
48736	DC1	CSKMT	0.681767	1.50697	0.495386	1
48737	DC1	ITGA1	0.680535	0.621223	0.496166	1
48738	DC1	AC026347.1	0.680429	1.70951	0.496233	1
48739	DC1	MYOM1	0.679954	0.983121	0.496534	1
48740	DC1	TOGARAM2	0.676873	1.10762	0.498487	1
48741	DC1	AP006621.3	0.67652	0.329832	0.49871	1
48742	DC1	MYCBP2-AS1	0.676027	0.590869	0.499023	1
48743	DC1	CXCL13	0.675711	2.54863	0.499224	1
48744	DC1	SLFN12	0.675147	0.610968	0.499582	1
48745	DC1	AC021231.1	0.673457	1.01125	0.500657	1
48746	DC1	CDCA8	0.673404	2.57795	0.50069	1
48747	DC1	HCLS1	0.672524	0.0784817	0.50125	1
48748	DC1	RAD54L	0.672154	2.67014	0.501486	1
48749	DC1	CYTH1	0.671925	0.181369	0.501631	1
48750	DC1	ANKRD36B	0.671397	-0.0403078	0.501968	1
48751	DC1	IGFBP7	0.671362	0.49597	0.50199	1
48752	DC1	TBC1D31	0.670394	0.335398	0.502607	1
48753	DC1	AC007389.1	0.669073	1.0056	0.503449	1
48754	DC1	AC009060.1	0.669003	0.679979	0.503494	1
48755	DC1	U91328.2	0.668563	0.841028	0.503775	1
48756	DC1	KIF18B	0.666749	2.73751	0.504932	1
48757	DC1	AL139021.2	0.665957	1.54171	0.505439	1
48758	DC1	KNL1	0.665834	1.71785	0.505517	1
48759	DC1	ARMH4	0.665728	0.500334	0.505585	1
48760	DC1	AC092120.3	0.66527	0.648118	0.505878	1
48761	DC1	BRCA1	0.665077	0.750265	0.506001	1
48762	DC1	CYBA	0.663633	0.0207155	0.506925	1
48763	DC1	STRIP2	0.663615	2.91707	0.506936	1
48764	DC1	THBD	0.662894	1.40145	0.507399	1
48765	DC1	FCGRT	0.662665	0.000670582	0.507545	1
48766	DC1	KIRREL1	0.661203	1.5153	0.508482	1
48767	DC1	AL158058.2	0.661098	1.54043	0.50855	1
48768	DC1	ANGPT2	0.660288	0.780697	0.509069	1
48769	DC1	AP001011.1	0.660059	0.0526629	0.509216	1
48770	DC1	ENPP3	0.659689	2.52782	0.509453	1
48771	DC1	AREG	0.659584	1.54834	0.509521	1
48772	DC1	ROBO3	0.659372	1.40553	0.509657	1
48773	DC1	LARGE1	0.659337	-0.0484165	0.509679	1
48774	DC1	NDUFV2-AS1	0.658862	1.03001	0.509984	1
48775	DC1	STARD9	0.658774	0.119886	0.510041	1
48776	DC1	AP000787.1	0.658246	0.720209	0.51038	1
48777	DC1	DNAJB1	0.657577	0.986244	0.51081	1
48778	DC1	AL592429.2	0.656415	0.346606	0.511557	1
48779	DC1	SGMS2	0.656027	1.60975	0.511807	1
48780	DC1	ALS2CL	0.655077	1.03291	0.512418	1
48781	DC1	SLC25A25-AS1	0.654795	1.38913	0.5126	1
48782	DC1	RNF149	0.654672	0.112027	0.512679	1
48783	DC1	WWTR1	0.653932	0.720298	0.513155	1
48784	DC1	ZNF266	0.652541	0.362835	0.514052	1
48785	DC1	RHOG	0.650693	0.457521	0.515245	1
48786	DC1	GALNT3	0.65064	1.03086	0.515279	1
48787	DC1	SIAE	0.649936	1.56472	0.515734	1
48788	DC1	RCN3	0.649742	0.411673	0.515859	1
48789	DC1	AC034195.1	0.646168	0.336669	0.518171	1
48790	DC1	ZBTB49	0.646027	1.08218	0.518262	1
48791	DC1	AC124248.1	0.645675	1.64106	0.51849	1
48792	DC1	AC024028.1	0.64439	2.30812	0.519323	1
48793	DC1	GVQW2	0.644055	2.47418	0.51954	1
48794	DC1	RHOB	0.643879	0.874018	0.519654	1
48795	DC1	NOD2	0.643756	0.68783	0.519734	1
48796	DC1	ORC6	0.643492	2.27029	0.519905	1
48797	DC1	MYO1B	0.643246	1.36855	0.520065	1
48798	DC1	MAK	0.642436	0.904504	0.52059	1
48799	DC1	FFAR4	0.6424	2.67014	0.520613	1
48800	DC1	IDH1	0.642031	0.649369	0.520853	1
48801	DC1	VANGL1	0.64196	2.47007	0.520899	1
48802	DC1	RGPD2	0.641872	0.898025	0.520956	1
48803	DC1	AL450384.2	0.641256	1.13273	0.521356	1
48804	DC1	ABI3BP	0.640499	1.50199	0.521848	1
48805	DC1	MND1	0.640446	2.24098	0.521883	1
48806	DC1	MIR99AHG	0.639971	0.276466	0.522192	1
48807	DC1	EHD1	0.639654	0.458246	0.522398	1
48808	DC1	PKM	0.639284	0.0694947	0.522638	1
48809	DC1	LRRC8A	0.638263	1.35385	0.523302	1
48810	DC1	LEPR	0.638245	0.567629	0.523314	1
48811	DC1	POLE	0.637981	0.763735	0.523486	1
48812	DC1	PDE3A	0.636098	0.602438	0.524713	1
48813	DC1	ANKRD24	0.636062	1.33577	0.524736	1
48814	DC1	NCK1	0.635534	0.157791	0.52508	1
48815	DC1	IL3RA	0.635129	0.261561	0.525344	1
48816	DC1	PCSK5	0.634724	0.521041	0.525608	1
48817	DC1	AC009315.1	0.633263	2.25896	0.526562	1
48818	DC1	C5orf56	0.632946	0.273269	0.526769	1
48819	DC1	AC073569.2	0.63277	2.75007	0.526884	1
48820	DC1	MYB	0.632594	2.22341	0.526999	1
48821	DC1	AADACL2-AS1	0.631855	2.61917	0.527482	1
48822	DC1	RDH5	0.63115	2.4545	0.527942	1
48823	DC1	UBC	0.629847	0.426702	0.528794	1
48824	DC1	MHENCR	0.629619	0.788154	0.528944	1
48825	DC1	F8	0.629566	1.2356	0.528979	1
48826	DC1	ADGRG2	0.629231	1.9704	0.529198	1
48827	DC1	CRYGS	0.628351	1.61494	0.529774	1
48828	DC1	AC068051.1	0.626185	0.95118	0.531193	1
48829	DC1	KCNMB1	0.626133	0.933833	0.531228	1
48830	DC1	AP002336.2	0.625059	0.164193	0.531933	1
48831	DC1	BHLHE40	0.624707	0.458389	0.532164	1
48832	DC1	C22orf34	0.622418	-0.0193927	0.533667	1
48833	DC1	ARRDC2	0.622277	0.0848969	0.53376	1
48834	DC1	CLEC4A	0.62145	0.720106	0.534304	1
48835	DC1	ADGRG5	0.621397	0.589326	0.534339	1
48836	DC1	IRF4	0.621309	0.953173	0.534397	1
48837	DC1	AL138701.2	0.62064	5.01315	0.534837	1
48838	DC1	RARRES2	0.6202	2.09827	0.535126	1
48839	DC1	CD274	0.620076	1.19289	0.535208	1
48840	DC1	AC060765.2	0.619759	0.946904	0.535416	1
48841	DC1	TM7SF3	0.619566	0.276558	0.535544	1
48842	DC1	ADAM8	0.619319	-0.131933	0.535706	1
48843	DC1	AL133410.1	0.619143	1.10932	0.535822	1
48844	DC1	FZD2	0.617048	1.74573	0.537203	1
48845	DC1	AL359878.1	0.616696	1.88826	0.537435	1
48846	DC1	SLAMF8	0.61652	0.721226	0.537551	1
48847	DC1	AC145285.2	0.61564	1.74791	0.538132	1
48848	DC1	TMEM241	0.614601	0.276971	0.538818	1
48849	DC1	AXIN1	0.613791	-0.091554	0.539353	1
48850	DC1	NCAPG	0.613756	1.84015	0.539377	1
48851	DC1	ZNF665	0.613421	0.967392	0.539598	1
48852	DC1	LMO7	0.612664	0.789079	0.540098	1
48853	DC1	SERPINF2	0.612559	1.5279	0.540168	1
48854	DC1	OSCAR	0.612083	0.471868	0.540483	1
48855	DC1	ASPM	0.610921	2.10479	0.541252	1
48856	DC1	ZSWIM3	0.610023	1.2647	0.541846	1
48857	DC1	GSE1	0.609266	-0.13352	0.542348	1
48858	DC1	AC004596.1	0.608474	1.49896	0.542873	1
48859	DC1	AC093535.1	0.608333	1.37157	0.542967	1
48860	DC1	ATP2B1-AS1	0.606802	2.01247	0.543983	1
48861	DC1	PLPP3	0.60578	0.322335	0.544661	1
48862	DC1	IFFO2	0.60527	0.926762	0.545	1
48863	DC1	EMC1-AS1	0.604196	0.734389	0.545713	1
48864	DC1	AC127024.2	0.603949	1.60557	0.545877	1
48865	DC1	DGKD	0.602875	0.0300073	0.546592	1
48866	DC1	PDIA5	0.602752	0.856828	0.546674	1
48867	DC1	SGIP1	0.601819	0.417197	0.547295	1
48868	DC1	MCM6	0.599055	1.22154	0.549136	1
48869	DC1	GFRA2	0.59858	0.708455	0.549453	1
48870	DC1	MAFF	0.598421	0.585725	0.549559	1
48871	DC1	AC003093.1	0.598333	2.21095	0.549618	1
48872	DC1	LPAR3	0.59828	4.01359	0.549653	1
48873	DC1	ZBTB20	0.597594	0.102675	0.550111	1
48874	DC1	FAM78A	0.59703	0.286286	0.550487	1
48875	DC1	PLS3	0.594935	1.88159	0.551887	1
48876	DC1	ARHGAP10	0.594073	0.744447	0.552464	1
48877	DC1	AC112206.2	0.594037	1.7626	0.552487	1
48878	DC1	AC017002.5	0.593738	1.46594	0.552687	1
48879	DC1	AC023590.1	0.593403	0.917906	0.552911	1
48880	DC1	DSCAML1	0.592963	0.89227	0.553206	1
48881	DC1	AC246817.1	0.592752	0.563202	0.553347	1
48882	DC1	AC068282.1	0.592224	0.538879	0.553701	1
48883	DC1	MAP3K7CL	0.592206	0.706701	0.553712	1
48884	DC1	AC007014.1	0.590745	1.21935	0.554691	1
48885	DC1	RSAD2	0.59034	0.691509	0.554963	1
48886	DC1	IPO11	0.588738	0.39016	0.556037	1
48887	DC1	C1orf61	0.588351	3.83898	0.556297	1
48888	DC1	MBNL1-AS1	0.586942	0.981443	0.557243	1
48889	DC1	STAB2	0.585956	3.473	0.557905	1
48890	DC1	CPNE8	0.585745	0.0720329	0.558047	1
48891	DC1	AC090518.1	0.585463	2.24678	0.558236	1
48892	DC1	ZNF423	0.584865	0.826526	0.558639	1
48893	DC1	BICRA-AS1	0.584741	1.32848	0.558722	1
48894	DC1	MTFR2	0.583386	3.30338	0.559634	1
48895	DC1	SAMD9	0.583122	0.548607	0.559811	1
48896	DC1	ZC2HC1B	0.583034	3.06884	0.559871	1
48897	DC1	LINC02773	0.582998	3.06174	0.559894	1
48898	DC1	USP12-AS1	0.582224	3.64025	0.560416	1
48899	DC1	SP140	0.581942	-0.0197962	0.560606	1
48900	DC1	AC007384.1	0.581555	0.215788	0.560867	1
48901	DC1	AC090825.1	0.580146	0.102098	0.561816	1
48902	DC1	POU6F2	0.580041	3.58462	0.561887	1
48903	DC1	AC010201.3	0.579301	0.664083	0.562386	1
48904	DC1	AC137770.1	0.578597	3.70617	0.562861	1
48905	DC1	HERC1	0.578509	0.169059	0.562921	1
48906	DC1	AC110760.1	0.578456	3.66574	0.562956	1
48907	DC1	ERMN	0.578421	1.47203	0.56298	1
48908	DC1	AC073167.1	0.577893	1.01217	0.563337	1
48909	DC1	AC008892.1	0.57784	1.40908	0.563372	1
48910	DC1	CCL22	0.575921	3.32859	0.564669	1
48911	DC1	EGR1	0.575498	1.1651	0.564954	1
48912	DC1	EPHB1	0.574336	0.367813	0.56574	1
48913	DC1	AC103876.1	0.574178	1.23583	0.565847	1
48914	DC1	CCDC144NL	0.57335	0.688051	0.566407	1
48915	DC1	AC006160.1	0.572541	1.25239	0.566956	1
48916	DC1	LINC02576	0.572312	0.902729	0.567111	1
48917	DC1	ADA	0.572118	1.03459	0.567242	1
48918	DC1	AP003721.2	0.572012	3.28927	0.567314	1
48919	DC1	CRLF2	0.571977	3.32938	0.567337	1
48920	DC1	SYT2	0.571942	4.11598	0.567361	1
48921	DC1	AKR1E2	0.571872	1.98856	0.567409	1
48922	DC1	NR2F2-AS1	0.571836	0.551149	0.567433	1
48923	DC1	AC004253.1	0.570921	1.29218	0.568053	1
48924	DC1	MAP3K9	0.570674	1.40822	0.56822	1
48925	DC1	STPG2	0.570076	0.496182	0.568626	1
48926	DC1	IL15RA	0.569055	0.757438	0.569319	1
48927	DC1	CD1E	0.569055	2.98551	0.569319	1
48928	DC1	C9orf139	0.568527	1.04092	0.569678	1
48929	DC1	AC004069.1	0.568386	2.75471	0.569773	1
48930	DC1	AR	0.568298	1.83504	0.569833	1
48931	DC1	AL121985.1	0.567787	1.46127	0.57018	1
48932	DC1	LINC01362	0.56696	1.43378	0.570742	1
48933	DC1	SLC25A45	0.566044	0.761221	0.571364	1
48934	DC1	FAM110A	0.566009	0.831832	0.571388	1
48935	DC1	CCNF	0.565305	1.51336	0.571867	1
48936	DC1	LINC00618	0.565005	2.80974	0.57207	1
48937	DC1	PODXL	0.563703	1.32773	0.572957	1
48938	DC1	LIX1L	0.563579	0.621191	0.573041	1
48939	DC1	PRC1	0.562928	1.86358	0.573484	1
48940	DC1	KIRREL3	0.562928	2.704	0.573484	1
48941	DC1	CYYR1-AS1	0.56166	3.11153	0.574348	1
48942	DC1	PLCB2	0.561484	-0.11167	0.574468	1
48943	DC1	AC011997.2	0.561379	2.93589	0.57454	1
48944	DC1	NOS1	0.561273	2.8886	0.574612	1
48945	DC1	NOTCH4	0.55828	1.74186	0.576653	1
48946	DC1	AC116903.2	0.557312	2.9739	0.577315	1
48947	DC1	UQCRH	0.556502	0.461718	0.577868	1
48948	DC1	ENKD1	0.554864	2.73326	0.578987	1
48949	DC1	GPR161	0.554442	1.38948	0.579276	1
48950	DC1	RIOX1	0.554231	2.388	0.579421	1
48951	DC1	NDC80	0.553861	1.62221	0.579674	1
48952	DC1	LINC00654	0.55379	1.36059	0.579722	1
48953	DC1	MIR155HG	0.553738	1.56302	0.579758	1
48954	DC1	DMGDH	0.55203	1.57655	0.580928	1
48955	DC1	KIF6	0.551625	3.03273	0.581205	1
48956	DC1	AL359706.1	0.551466	1.13363	0.581314	1
48957	DC1	EVI2A	0.551361	0.843237	0.581386	1
48958	DC1	AC025211.1	0.551308	3.08745	0.581423	1
48959	DC1	FANCB	0.551097	1.54805	0.581567	1
48960	DC1	SHROOM4	0.551097	1.47766	0.581567	1
48961	DC1	LTB	0.550868	0.29947	0.581724	1
48962	DC1	AL136171.2	0.549706	1.12362	0.582521	1
48963	DC1	CDKN1A	0.549301	1.04505	0.582799	1
48964	DC1	SEMA3D	0.549002	1.42123	0.583004	1
48965	DC1	LTBP4	0.548861	0.70712	0.583101	1
48966	DC1	ST8SIA1	0.547998	0.624518	0.583693	1
48967	DC1	AL390957.1	0.547417	0.728832	0.584092	1
48968	DC1	AL031768.2	0.546748	1.72048	0.584552	1
48969	DC1	KLF16	0.546713	1.16643	0.584576	1
48970	DC1	SORBS2	0.546642	1.05926	0.584624	1
48971	DC1	PLK1	0.546414	2.56883	0.584782	1
48972	DC1	LINC01772	0.54585	1.68072	0.585169	1
48973	DC1	LRP5	0.545815	1.23721	0.585193	1
48974	DC1	PRKG1	0.545621	-0.128947	0.585326	1
48975	DC1	AC024560.5	0.545076	1.68099	0.585702	1
48976	DC1	C3orf67-AS1	0.54416	2.51664	0.586331	1
48977	DC1	AC015853.3	0.543931	1.31024	0.586489	1
48978	DC1	ST6GALNAC5	0.543843	2.86605	0.586549	1
48979	DC1	ABCD1	0.543614	0.515077	0.586707	1
48980	DC1	AL353135.2	0.542928	2.76599	0.58718	1
48981	DC1	SEMA4F	0.542611	2.56445	0.587398	1
48982	DC1	TRIM9	0.542399	2.5785	0.587543	1
48983	DC1	LINC00298	0.541554	2.36202	0.588126	1
48984	DC1	CERKL	0.541554	2.96121	0.588126	1
48985	DC1	EPB41L2	0.540745	0.12122	0.588684	1
48986	DC1	CHST2	0.540076	2.91073	0.589145	1
48987	DC1	CYP2E1	0.539512	2.26751	0.589534	1
48988	DC1	IGFLR1	0.539019	1.01729	0.589874	1
48989	DC1	AL138760.1	0.538808	2.60066	0.590019	1
48990	DC1	LINC01410	0.538526	1.13691	0.590214	1
48991	DC1	ELMO1-AS1	0.538104	0.635444	0.590505	1
48992	DC1	MCMDC2	0.538104	2.46197	0.590505	1
48993	DC1	STRADB	0.538068	1.20715	0.59053	1
48994	DC1	CENPI	0.53534	1.63353	0.592415	1
48995	DC1	ROGDI	0.535216	1.2238	0.5925	1
48996	DC1	LINC01268	0.534864	2.53575	0.592744	1
48997	DC1	VCAM1	0.534054	1.78213	0.593304	1
48998	DC1	AC058791.1	0.533227	0.760438	0.593877	1
48999	DC1	STARD4-AS1	0.531783	1.62416	0.594876	1
49000	DC1	AC079142.1	0.531554	0.177567	0.595035	1
49001	DC1	ADGRD1	0.531149	1.60105	0.595315	1
49002	DC1	AP001059.3	0.531044	2.69064	0.595388	1
49003	DC1	HSD11B1-AS1	0.530956	3.07719	0.595449	1
49004	DC1	DMC1	0.530357	2.44939	0.595864	1
49005	DC1	INF2	0.528773	0.254012	0.596963	1
49006	DC1	BCO2	0.528121	1.06513	0.597415	1
49007	DC1	LAT2	0.528121	0.156013	0.597415	1
49008	DC1	MYL6	0.527012	0.404064	0.598185	1
49009	DC1	PTCH2	0.525991	1.56797	0.598895	1
49010	DC1	GOLGA6L10	0.525744	1.59844	0.599066	1
49011	DC1	FAM78B	0.525392	2.59426	0.599311	1
49012	DC1	ALDH5A1	0.525216	1.25357	0.599433	1
49013	DC1	TPST1	0.525058	0.472411	0.599543	1
49014	DC1	PRDM16	0.524846	1.62908	0.59969	1
49015	DC1	RAB3C	0.524477	2.40623	0.599947	1
49016	DC1	AC093655.1	0.524301	1.88691	0.600069	1
49017	DC1	RRM2	0.524089	1.72119	0.600216	1
49018	DC1	ACSM1	0.522646	2.0789	0.601221	1
49019	DC1	SPDYA	0.52173	1.60806	0.601858	1
49020	DC1	SAMD12-AS1	0.521695	2.3137	0.601883	1
49021	DC1	KIF18A	0.521413	2.2962	0.602079	1
49022	DC1	ESPL1	0.52078	2.57191	0.60252	1
49023	DC1	ACSM5	0.519794	1.69223	0.603207	1
49024	DC1	AP000779.1	0.519301	0.968282	0.603551	1
49025	DC1	SLC51A	0.518896	1.26687	0.603833	1
49026	DC1	AC092535.4	0.51872	0.611381	0.603956	1
49027	DC1	RNASEH2B-AS1	0.518561	1.65694	0.604067	1
49028	DC1	AC008537.4	0.518561	1.27419	0.604067	1
49029	DC1	TPTE2	0.518121	0.924474	0.604374	1
49030	DC1	SKIL	0.516959	0.167051	0.605185	1
49031	DC1	CORO2B	0.516554	2.35896	0.605467	1
49032	DC1	ABRACL	0.516501	0.638478	0.605504	1
49033	DC1	CDC42EP1	0.51592	1.82925	0.60591	1
49034	DC1	ZNF513	0.515709	1.40185	0.606058	1
49035	DC1	CDH12	0.514829	0.921347	0.606673	1
49036	DC1	CENPK	0.513896	0.879602	0.607325	1
49037	DC1	PIK3R3	0.513332	0.0138163	0.607719	1
49038	DC1	BEND3	0.512434	2.02134	0.608347	1
49039	DC1	GTSE1	0.512223	2.29794	0.608495	1
49040	DC1	CNBD1	0.512082	1.75647	0.608593	1
49041	DC1	SLC35F3	0.511713	1.32549	0.608852	1
49042	DC1	PLK3	0.511396	0.146119	0.609074	1
49043	DC1	CMTM1	0.511202	0.642144	0.60921	1
49044	DC1	AC008761.1	0.511079	1.17604	0.609296	1
49045	DC1	KLHL3	0.511061	0.753642	0.609308	1
49046	DC1	LINC01252	0.51085	1.52295	0.609456	1
49047	DC1	XRCC2	0.51085	2.4261	0.609456	1
49048	DC1	SLFN13	0.510463	0.848462	0.609727	1
49049	DC1	SLC23A3	0.507575	2.14199	0.611751	1
49050	DC1	BTN3A1	0.50754	0.0381797	0.611776	1
49051	DC1	MTCP1	0.506589	1.27936	0.612443	1
49052	DC1	AC010789.2	0.506255	2.2815	0.612678	1
49053	DC1	ZC3HAV1	0.505885	0.0220143	0.612937	1
49054	DC1	TAF4B	0.505216	0.337837	0.613407	1
49055	DC1	AC100830.1	0.504723	1.17477	0.613753	1
49056	DC1	TCEA3	0.504653	2.30657	0.613803	1
49057	DC1	KLHL25	0.504582	1.05264	0.613852	1
49058	DC1	LINC01088	0.503068	0.86671	0.614916	1
49059	DC1	AF001548.2	0.502998	2.37003	0.614966	1
49060	DC1	OR3A2	0.502751	0.998368	0.615139	1
49061	DC1	EEF1A1	0.502505	0.0468817	0.615313	1
49062	DC1	AL391121.1	0.501941	2.19865	0.615709	1
49063	DC1	TTYH1	0.501765	1.65279	0.615833	1
49064	DC1	KIFC1	0.501272	2.30919	0.616179	1
49065	DC1	LRP4	0.500885	1.93293	0.616452	1
49066	DC1	AC078785.1	0.499793	0.684415	0.617221	1
49067	DC1	ASPHD1	0.499547	1.00719	0.617394	1
49068	DC1	STX17-AS1	0.499265	0.962158	0.617593	1
49069	DC1	EFCAB14-AS1	0.499054	1.88703	0.617741	1
49070	DC1	STAT5B	0.498984	0.0531566	0.617791	1
49071	DC1	AC018682.1	0.498244	0.742461	0.618312	1
49072	DC1	GDF7	0.497698	2.06797	0.618697	1
49073	DC1	AL929472.2	0.497628	1.40685	0.618746	1
49074	DC1	ADORA2A	0.497575	2.01114	0.618784	1
49075	DC1	SLC30A4	0.497505	0.567862	0.618833	1
49076	DC1	AL359644.1	0.49666	0.736999	0.619429	1
49077	DC1	TM6SF1	0.496484	-0.0428631	0.619553	1
49078	DC1	RNASE6	0.49636	0.793868	0.61964	1
49079	DC1	KLHL6-AS1	0.496272	2.11185	0.619702	1
49080	DC1	LINC00276	0.496167	1.77333	0.619777	1
49081	DC1	C1RL-AS1	0.496131	1.00796	0.619802	1
49082	DC1	SNAI3	0.49585	0.985191	0.62	1
49083	DC1	ZFP41	0.494758	0.69848	0.620771	1
49084	DC1	RCAN2	0.494565	0.516959	0.620908	1
49085	DC1	SLC35G1	0.49379	1.00101	0.621455	1
49086	DC1	EGFR	0.493702	1.25764	0.621517	1
49087	DC1	CEP112	0.493702	0.606485	0.621517	1
49088	DC1	AC020656.1	0.493631	1.21001	0.621567	1
49089	DC1	AC002310.2	0.493385	2.00602	0.621741	1
49090	DC1	GADD45B	0.49335	0.932261	0.621766	1
49091	DC1	AC108471.3	0.493315	1.89698	0.62179	1
49092	DC1	OPRL1	0.492786	1.85866	0.622164	1
49093	DC1	GCNA	0.492593	0.667832	0.6223	1
49094	DC1	BMF	0.492452	0.732058	0.6224	1
49095	DC1	AC091133.1	0.492364	2.17761	0.622462	1
49096	DC1	SAMSN1	0.491695	0.451709	0.622935	1
49097	DC1	ASPHD2	0.491413	2.04801	0.623134	1
49098	DC1	PCDH11Y	0.491272	1.99705	0.623234	1
49099	DC1	LINC00342	0.491026	-0.187391	0.623408	1
49100	DC1	AL080276.2	0.490955	0.963128	0.623458	1
49101	DC1	ACKR4	0.490286	2.08135	0.623931	1
49102	DC1	EIF3K	0.490181	0.245773	0.624006	1
49103	DC1	BLM	0.489617	0.94883	0.624405	1
49104	DC1	ZNF547	0.489265	2.27648	0.624654	1
49105	DC1	NIT2	0.489072	0.956619	0.624791	1
49106	DC1	IQGAP3	0.488526	1.82307	0.625178	1
49107	DC1	LINC01422	0.487487	0.52106	0.625913	1
49108	DC1	NHS	0.487241	0.489329	0.626088	1
49109	DC1	MICB	0.487082	0.949592	0.6262	1
49110	DC1	PRAG1	0.487012	0.166691	0.62625	1
49111	DC1	PADI2	0.486906	-0.113396	0.626325	1
49112	DC1	LRRC75A	0.4868	1.34928	0.6264	1
49113	DC1	AC068875.1	0.486695	1.44826	0.626475	1
49114	DC1	C5	0.486589	0.720063	0.62655	1
49115	DC1	SLC25A21	0.486483	2.18615	0.626624	1
49116	DC1	TMCC2	0.486413	1.76	0.626674	1
49117	DC1	SRSF12	0.486096	2.1233	0.626899	1
49118	DC1	FGF14	0.486061	1.67661	0.626924	1
49119	DC1	SLIT3	0.485973	0.568691	0.626986	1
49120	DC1	ZFP36	0.485075	0.505439	0.627623	1
49121	DC1	PXDN	0.484124	2.14553	0.628298	1
49122	DC1	AC034193.1	0.484054	2.3489	0.628348	1
49123	DC1	AC027243.3	0.483948	1.30586	0.628423	1
49124	DC1	KIF22	0.483948	0.0358212	0.628423	1
49125	DC1	PRMT9	0.483807	0.287803	0.628523	1
49126	DC1	LRIG1	0.483226	0.371377	0.628935	1
49127	DC1	AC015987.1	0.482681	1.40938	0.629323	1
49128	DC1	SYCE2	0.482505	1.68655	0.629448	1
49129	DC1	PDZRN3	0.481959	1.14297	0.629835	1
49130	DC1	PHLDB3	0.481642	0.699632	0.63006	1
49131	DC1	AC023424.3	0.480955	0.215643	0.630548	1
49132	DC1	TESK2	0.479811	-0.00878567	0.631362	1
49133	DC1	LINC01877	0.478543	1.12053	0.632264	1
49134	DC1	TNFAIP8L3	0.478138	1.14347	0.632552	1
49135	DC1	TTC39C	0.478121	0.0283564	0.632564	1
49136	DC1	AL121933.2	0.477029	1.43762	0.633341	1
49137	DC1	LINC02006	0.475744	1.18765	0.634257	1
49138	DC1	AC109597.1	0.475427	1.553	0.634483	1
49139	DC1	PTPRC	0.475022	0.133769	0.634771	1
49140	DC1	AC142472.1	0.474793	2.09788	0.634934	1
49141	DC1	AL589935.1	0.47423	1.31148	0.635336	1
49142	DC1	AL031587.2	0.474001	1.27355	0.635499	1
49143	DC1	ANLN	0.47349	2.00148	0.635863	1
49144	DC1	LINC01905	0.473297	6.40872	0.636002	1
49145	DC1	AC016831.7	0.47298	0.157954	0.636228	1
49146	DC1	FBXO41	0.472857	0.728159	0.636316	1
49147	DC1	RIPOR1	0.472821	-0.0624616	0.636341	1
49148	DC1	UFL1-AS1	0.471941	0.76141	0.636969	1
49149	DC1	AC073316.3	0.471166	5.80788	0.637522	1
49150	DC1	MLLT11	0.470673	1.45708	0.637874	1
49151	DC1	AL049646.1	0.470568	1.44074	0.637949	1
49152	DC1	GPLD1	0.470075	2.00885	0.638302	1
49153	DC1	DARS2	0.469776	0.986741	0.638515	1
49154	DC1	AC092598.1	0.469071	5.30785	0.639019	1
49155	DC1	ATP13A3	0.468631	0.0467987	0.639333	1
49156	DC1	AC107081.2	0.468455	2.10634	0.639459	1
49157	DC1	TPX2	0.468173	2.01153	0.639661	1
49158	DC1	NBL1	0.467716	1.61072	0.639988	1
49159	DC1	AL133415.1	0.467293	1.79185	0.64029	1
49160	DC1	LINC02082	0.467047	5.05977	0.640466	1
49161	DC1	AP001767.3	0.467011	1.24256	0.640492	1
49162	DC1	CCL19	0.467011	1.27024	0.640492	1
49163	DC1	MDH1	0.466677	1.01533	0.640731	1
49164	DC1	AC104850.2	0.466378	1.72858	0.640945	1
49165	DC1	AL136317.2	0.465022	4.99341	0.641916	1
49166	DC1	GEMIN6	0.464582	1.80797	0.642231	1
49167	DC1	CNTN4	0.464265	1.04521	0.642458	1
49168	DC1	TFPI2	0.463349	5.72019	0.643114	1
49169	DC1	CCDC13	0.463209	1.46862	0.643215	1
49170	DC1	AL136441.1	0.463033	1.17463	0.643341	1
49171	DC1	AP003464.1	0.462927	4.80262	0.643417	1
49172	DC1	AC092111.1	0.462856	4.51672	0.643467	1
49173	DC1	AL355001.1	0.462716	1.79784	0.643568	1
49174	DC1	LIN9	0.46268	0.717743	0.643593	1
49175	DC1	TLE1	0.462469	0.777287	0.643745	1
49176	DC1	COX6B1	0.462452	0.812889	0.643758	1
49177	DC1	ZBTB16	0.461695	0.0705961	0.6443	1
49178	DC1	CCDC150	0.461025	1.8155	0.64478	1
49179	DC1	AC073320.1	0.46099	1.48473	0.644806	1
49180	DC1	SAMD14	0.460832	4.37768	0.644919	1
49181	DC1	AC093249.2	0.460638	2.03055	0.645058	1
49182	DC1	MB21D2	0.460128	0.31661	0.645425	1
49183	DC1	KAZN	0.459863	0.0631481	0.645614	1
49184	DC1	KIF4A	0.459758	1.89059	0.64569	1
49185	DC1	TPM1	0.459635	0.442573	0.645779	1
49186	DC1	DAZL	0.459124	5.0808	0.646145	1
49187	DC1	SPC25	0.458525	1.94597	0.646575	1
49188	DC1	LINC00504	0.458032	1.56607	0.646929	1
49189	DC1	NOS1AP	0.457733	1.31778	0.647144	1
49190	DC1	INSR	0.457187	-0.0152145	0.647536	1
49191	DC1	KDM4A-AS1	0.456994	1.60825	0.647676	1
49192	DC1	CLEC2L	0.456923	4.59183	0.647726	1
49193	DC1	ZSWIM8-AS1	0.45687	0.973331	0.647764	1
49194	DC1	COL11A1	0.456835	1.73792	0.647789	1
49195	DC1	AC079336.4	0.456096	1.61855	0.648321	1
49196	DC1	PLSCR4	0.456061	0.93939	0.648346	1
49197	DC1	NPIPB3	0.456025	0.957608	0.648372	1
49198	DC1	AL078459.1	0.455867	0.811187	0.648486	1
49199	DC1	UBA6-AS1	0.455849	0.458276	0.648498	1
49200	DC1	SLC16A1	0.455497	1.45002	0.648752	1
49201	DC1	SMAD6	0.45518	0.641717	0.648979	1
49202	DC1	NLRP4	0.454476	3.83446	0.649486	1
49203	DC1	TMSB10	0.454459	0.137678	0.649499	1
49204	DC1	SEMA6A-AS1	0.4543	0.195863	0.649613	1
49205	DC1	CAPS	0.453772	0.124891	0.649993	1
49206	DC1	KCNIP1	0.45305	0.931322	0.650513	1
49207	DC1	NRARP	0.452839	4.13249	0.650665	1
49208	DC1	CYTH4	0.45268	-0.0932332	0.650779	1
49209	DC1	SALL4	0.452663	3.7556	0.650792	1
49210	DC1	ZNF534	0.452522	3.45881	0.650893	1
49211	DC1	LCMT1-AS1	0.452152	1.66947	0.651159	1
49212	DC1	PXYLP1	0.451131	0.946098	0.651895	1
49213	DC1	ARNTL	0.450708	-0.00697127	0.6522	1
49214	DC1	AC106873.1	0.450603	3.62084	0.652276	1
49215	DC1	AL021368.2	0.449635	1.30819	0.652974	1
49216	DC1	C17orf100	0.449441	1.19019	0.653114	1
49217	DC1	AL024498.1	0.448965	4.20875	0.653457	1
49218	DC1	AP3B2	0.448719	3.96123	0.653634	1
49219	DC1	CTC1	0.447839	0.251231	0.65427	1
49220	DC1	TUBA1B	0.447011	0.234594	0.654867	1
49221	DC1	NUDT4	0.44687	0.362029	0.654969	1
49222	DC1	AC010531.3	0.446448	3.53078	0.655274	1
49223	DC1	TLNRD1	0.446254	1.34413	0.655414	1
49224	DC1	CDH18	0.445497	1.47397	0.655961	1
49225	DC1	AC025034.1	0.445427	1.10156	0.656011	1
49226	DC1	C9orf64	0.44518	1.48303	0.656189	1
49227	DC1	COL26A1	0.444441	1.25869	0.656724	1
49228	DC1	ARNTL2-AS1	0.444423	3.54428	0.656737	1
49229	DC1	C1orf141	0.444388	3.4563	0.656762	1
49230	DC1	ITGAX	0.444124	-0.244639	0.656953	1
49231	DC1	SERPINA1	0.442927	1.1499	0.657819	1
49232	DC1	CBLB	0.44268	-0.07433	0.657997	1
49233	DC1	LINC00472	0.442539	0.496466	0.658099	1
49234	DC1	KDM7A-DT	0.441976	3.26657	0.658507	1
49235	DC1	LINC00923	0.441342	0.496756	0.658965	1
49236	DC1	CNTN1	0.440814	1.26163	0.659348	1
49237	DC1	AL512770.1	0.440585	3.63989	0.659513	1
49238	DC1	EDIL3	0.440462	1.62983	0.659603	1
49239	DC1	CCDC113	0.440444	3.53367	0.659615	1
49240	DC1	ROBO2	0.440286	0.633211	0.65973	1
49241	DC1	GNAL	0.44018	1.6193	0.659807	1
49242	DC1	FAH	0.440145	0.409822	0.659832	1
49243	DC1	AL031733.2	0.440092	2.96588	0.65987	1
49244	DC1	AC011377.1	0.440022	3.15834	0.659921	1
49245	DC1	MYO3A	0.439916	2.95737	0.659998	1
49246	DC1	IDH2-DT	0.439916	2.9641	0.659998	1
49247	DC1	CARD8-AS1	0.439687	1.53258	0.660164	1
49248	DC1	MAP3K6	0.439335	0.521854	0.660419	1
49249	DC1	C18orf54	0.438631	1.59576	0.660929	1
49250	DC1	PRSS3	0.438384	3.46698	0.661108	1
49251	DC1	AL359076.1	0.438138	1.57432	0.661286	1
49252	DC1	LRRC32	0.437575	1.29725	0.661695	1
49253	DC1	WDPCP	0.437187	0.0462779	0.661976	1
49254	DC1	AL512343.2	0.437117	0.905836	0.662027	1
49255	DC1	HSPA1A	0.436395	0.462384	0.66255	1
49256	DC1	CRYZ	0.436307	1.64187	0.662614	1
49257	DC1	TNNT2	0.436289	3.36268	0.662627	1
49258	DC1	MKI67	0.436272	1.82169	0.66264	1
49259	DC1	DNAJC5B	0.436096	1.76533	0.662767	1
49260	DC1	AC023509.6	0.435779	0.294123	0.662997	1
49261	DC1	AC004951.1	0.435374	0.584894	0.663291	1
49262	DC1	CHEK1	0.435268	1.42413	0.663368	1
49263	DC1	AL133268.4	0.434705	1.37939	0.663777	1
49264	DC1	AC012435.3	0.434335	3.29326	0.664045	1
49265	DC1	RXFP1	0.433455	1.13387	0.664684	1
49266	DC1	ICAM3	0.432856	0.501684	0.665119	1
49267	DC1	KCNN2	0.432803	3.55638	0.665158	1
49268	DC1	AL031985.4	0.432416	3.30417	0.665439	1
49269	DC1	BTK	0.432117	0.0202059	0.665657	1
49270	DC1	LINC02664	0.431923	2.85397	0.665797	1
49271	DC1	AL138787.2	0.431536	0.794504	0.666079	1
49272	DC1	NUSAP1	0.431465	0.817772	0.66613	1
49273	DC1	APOBEC3G	0.430603	0.301184	0.666757	1
49274	DC1	FAM161A	0.430567	1.33558	0.666783	1
49275	DC1	ADGRE5	0.430268	-0.0949148	0.667001	1
49276	DC1	AP005230.1	0.429863	2.98932	0.667295	1
49277	DC1	MTFR1	0.429846	0.207294	0.667308	1
49278	DC1	LINC02822	0.429001	3.65386	0.667923	1
49279	DC1	AC107068.2	0.428842	1.62641	0.668038	1
49280	DC1	LINC02021	0.427944	1.76794	0.668692	1
49281	DC1	AC109460.1	0.427944	2.96947	0.668692	1
49282	DC1	AL442003.1	0.427821	0.616804	0.668781	1
49283	DC1	DHFR	0.42761	0.303615	0.668935	1
49284	DC1	AC025048.2	0.426941	1.3017	0.669423	1
49285	DC1	SV2C	0.426589	3.29734	0.669679	1
49286	DC1	GDPD4	0.426342	3.06608	0.669859	1
49287	DC1	RYR3	0.426307	0.771805	0.669884	1
49288	DC1	AC026341.1	0.426131	0.406802	0.670013	1
49289	DC1	AC007493.1	0.426096	3.14075	0.670038	1
49290	DC1	CDC45	0.42592	2.95926	0.670166	1
49291	DC1	AL138895.1	0.425849	2.86481	0.670218	1
49292	DC1	DHX58	0.42518	0.74362	0.670705	1
49293	DC1	AL845331.2	0.424951	3.48049	0.670872	1
49294	DC1	AC008554.1	0.424863	1.0563	0.670936	1
49295	DC1	AC092666.1	0.42481	3.54489	0.670975	1
49296	DC1	MPZ	0.424423	3.21427	0.671257	1
49297	DC1	CNGA4	0.424353	3.09105	0.671309	1
49298	DC1	UBE2C	0.423965	2.76739	0.671591	1
49299	DC1	DGAT2	0.423648	2.79896	0.671822	1
49300	DC1	AL139423.1	0.423578	2.26547	0.671874	1
49301	DC1	CD180	0.423103	1.09249	0.67222	1
49302	DC1	AL365356.1	0.422645	0.885839	0.672554	1
49303	DC1	AL157786.1	0.422398	0.935933	0.672734	1
49304	DC1	GPR18	0.422187	1.54484	0.672888	1
49305	DC1	AP001318.2	0.421976	1.50813	0.673043	1
49306	DC1	AL732509.1	0.421905	0.82325	0.673094	1
49307	DC1	LINC02150	0.421694	2.79083	0.673248	1
49308	DC1	NYAP2	0.421659	2.68208	0.673274	1
49309	DC1	RGS14	0.421236	0.853156	0.673582	1
49310	DC1	PLD5	0.421096	1.43489	0.673685	1
49311	DC1	SERPINB9P1	0.420743	0.578877	0.673942	1
49312	DC1	LMNA	0.420198	-0.246358	0.674341	1
49313	DC1	PSMB10	0.420162	0.209972	0.674367	1
49314	DC1	MYO5A	0.420074	0.0525611	0.674431	1
49315	DC1	PPP5D1	0.419529	1.73097	0.67483	1
49316	DC1	FLACC1	0.419229	0.881108	0.675049	1
49317	DC1	HMGA2	0.418595	3.19063	0.675512	1
49318	DC1	CNTD1	0.418419	3.05526	0.67564	1
49319	DC1	KCNH3	0.418279	3.02768	0.675743	1
49320	DC1	RAB33A	0.417821	2.90304	0.676078	1
49321	DC1	COL25A1	0.417363	1.11916	0.676413	1
49322	DC1	TOMM40L	0.416976	1.07906	0.676696	1
49323	DC1	ACCS	0.416976	0.347115	0.676696	1
49324	DC1	RILPL2	0.416835	0.0406372	0.676799	1
49325	DC1	OSBPL5	0.416518	0.282086	0.677031	1
49326	DC1	NPAS3	0.416131	0.307154	0.677314	1
49327	DC1	NTN4	0.41599	1.11879	0.677417	1
49328	DC1	LINC00624	0.415497	0.921982	0.677778	1
49329	DC1	GLS2	0.415356	1.38751	0.677881	1
49330	DC1	NEDD4L	0.415162	-0.216577	0.678023	1
49331	DC1	NCAM2	0.415162	2.37578	0.678023	1
49332	DC1	CCDC153	0.415127	2.18171	0.678049	1
49333	DC1	GUCD1	0.414722	0.811315	0.678345	1
49334	DC1	NCKAP5-AS2	0.414476	2.97488	0.678526	1
49335	DC1	CLMAT3	0.414053	2.90064	0.678835	1
49336	DC1	C12orf56	0.413701	2.80906	0.679093	1
49337	DC1	ASMT	0.413631	2.69304	0.679145	1
49338	DC1	NEURL1B	0.413384	1.215	0.679325	1
49339	DC1	ACOT6	0.413349	2.53601	0.679351	1
49340	DC1	RAB34	0.413173	1.19957	0.67948	1
49341	DC1	PDE8B	0.412433	1.09249	0.680022	1
49342	DC1	ZNF460-AS1	0.412257	0.751985	0.680151	1
49343	DC1	AL445928.2	0.412117	1.21079	0.680254	1
49344	DC1	AC005920.2	0.412046	0.924185	0.680306	1
49345	DC1	PRDM6	0.412029	2.77774	0.680319	1
49346	DC1	PLEKHG2	0.41187	0.838324	0.680435	1
49347	DC1	NSMF	0.4118	0.251359	0.680486	1
49348	DC1	AC023024.1	0.411219	2.38534	0.680912	1
49349	DC1	C1QTNF1	0.410567	3.19096	0.68139	1
49350	DC1	AC002463.1	0.410426	0.23303	0.681493	1
49351	DC1	AC138627.1	0.41025	1.49458	0.681622	1
49352	DC1	STEAP1B	0.409863	0.0456127	0.681906	1
49353	DC1	AUNIP	0.40944	2.55497	0.682216	1
49354	DC1	LINC02516	0.408948	2.29898	0.682578	1
49355	DC1	GRM7	0.408895	3.26964	0.682617	1
49356	DC1	GMPR	0.408384	0.887472	0.682992	1
49357	DC1	CCNB1	0.408014	2.74493	0.683263	1
49358	DC1	AP005717.2	0.407874	2.60026	0.683367	1
49359	DC1	TNFSF11	0.407662	2.53927	0.683522	1
49360	DC1	FBLN2	0.407381	2.37261	0.683728	1
49361	DC1	AC019118.2	0.407169	2.34865	0.683884	1
49362	DC1	TPRN	0.407046	0.718986	0.683974	1
49363	DC1	AL353768.1	0.406624	3.00584	0.684284	1
49364	DC1	AL020995.1	0.406148	0.72032	0.684634	1
49365	DC1	ZFR2	0.40606	2.85499	0.684698	1
49366	DC1	CREB5	0.405902	0.259803	0.684815	1
49367	DC1	GPC2	0.405673	2.52585	0.684983	1
49368	DC1	GNGT1	0.405215	2.51598	0.685319	1
49369	DC1	Z82215.1	0.404969	0.983678	0.685501	1
49370	DC1	AC008568.1	0.404793	2.14627	0.68563	1
49371	DC1	ZNF367	0.404652	1.8318	0.685734	1
49372	DC1	AL450992.2	0.404053	1.45989	0.686174	1
49373	DC1	TYMP	0.403719	-0.217716	0.68642	1
49374	DC1	AL031283.2	0.403613	2.49307	0.686497	1
49375	DC1	ZFAT	0.402785	0.172216	0.687106	1
49376	DC1	PSMD6-AS1	0.40275	1.08249	0.687132	1
49377	DC1	ZNF569	0.402398	-0.0240264	0.687391	1
49378	DC1	CDH2	0.402152	2.74118	0.687572	1
49379	DC1	ZNF66	0.401958	0.0732556	0.687715	1
49380	DC1	AC103810.2	0.401764	1.23998	0.687857	1
49381	DC1	AC138649.1	0.401553	2.63574	0.688013	1
49382	DC1	FAM155A	0.401307	1.60319	0.688194	1
49383	DC1	ANTXR1	0.400708	0.311836	0.688635	1
49384	DC1	DEPP1	0.40025	0.8901	0.688972	1
49385	DC1	HVCN1	0.400197	0.000517543	0.689011	1
49386	DC1	AC007952.4	0.400092	2.68947	0.689089	1
49387	DC1	COL5A1	0.399898	1.35725	0.689232	1
49388	DC1	KIAA0825	0.399722	0.0157337	0.689361	1
49389	DC1	AC022146.2	0.399123	0.183602	0.689802	1
49390	DC1	LINC02718	0.398719	2.27795	0.690101	1
49391	DC1	BTG2	0.398595	0.144046	0.690191	1
49392	DC1	AC007066.2	0.398507	2.10898	0.690256	1
49393	DC1	RELN	0.398296	2.02821	0.690412	1
49394	DC1	AC008467.1	0.398243	0.788296	0.690451	1
49395	DC1	HOMER1	0.398102	1.50642	0.690555	1
49396	DC1	AC012510.1	0.397433	2.47315	0.691048	1
49397	DC1	AC025164.1	0.397398	0.389917	0.691074	1
49398	DC1	INTS6L	0.397381	-0.0280623	0.691087	1
49399	DC1	COL13A1	0.397257	2.25674	0.691178	1
49400	DC1	LPAR5	0.397046	0.25949	0.691334	1
49401	DC1	PDCD2L	0.3968	2.29972	0.691515	1
49402	DC1	CDCA5	0.396113	2.69072	0.692022	1
49403	DC1	GPSM2	0.395708	0.344425	0.69232	1
49404	DC1	HIC1	0.395444	2.45228	0.692515	1
49405	DC1	P3H3	0.395092	2.28741	0.692775	1
49406	DC1	ITGA2	0.395004	0.512857	0.69284	1
49407	DC1	KCTD21-AS1	0.394423	0.640931	0.693269	1
49408	DC1	RRS1	0.393384	2.40616	0.694036	1
49409	DC1	M1AP	0.393314	0.414044	0.694088	1
49410	DC1	UPB1	0.393278	2.33708	0.694114	1
49411	DC1	SLC43A2	0.393173	-0.0877056	0.694192	1
49412	DC1	AC079089.1	0.392715	2.3032	0.69453	1
49413	DC1	AC079160.1	0.39268	1.9869	0.694556	1
49414	DC1	FOXC1	0.392504	2.00019	0.694686	1
49415	DC1	ST6GALNAC3	0.39187	0.0808553	0.695154	1
49416	DC1	TRAF3	0.391817	0.0981737	0.695193	1
49417	DC1	AC090115.1	0.390849	1.45245	0.695909	1
49418	DC1	TIGD2	0.390655	1.8277	0.696052	1
49419	DC1	AC132872.1	0.390567	1.82529	0.696117	1
49420	DC1	BIK	0.390127	1.71285	0.696443	1
49421	DC1	AC020913.1	0.389986	0.424172	0.696547	1
49422	DC1	SLC15A3	0.389335	0.0659851	0.697029	1
49423	DC1	DNM1	0.389229	-0.0474315	0.697107	1
49424	DC1	ATP1A1	0.389106	0.305878	0.697198	1
49425	DC1	GGT2	0.389053	2.17251	0.697237	1
49426	DC1	AL139022.1	0.388912	0.992977	0.697341	1
49427	DC1	MIR17HG	0.388736	1.00196	0.697471	1
49428	DC1	PRKD2	0.388666	-0.270778	0.697524	1
49429	DC1	IMPG2	0.38863	1.6901	0.69755	1
49430	DC1	TBC1D13	0.388225	0.793927	0.697849	1
49431	DC1	HIST1H2BG	0.388137	1.60147	0.697914	1
49432	DC1	ORAI3	0.388137	1.54475	0.697914	1
49433	DC1	AP002851.1	0.387838	2.56167	0.698136	1
49434	DC1	AOX1	0.387345	2.41665	0.698501	1
49435	DC1	PIR	0.387152	0.582048	0.698644	1
49436	DC1	C15orf41	0.3865	0.0380335	0.699126	1
49437	DC1	AC012409.2	0.38613	1.545	0.6994	1
49438	DC1	AC012076.1	0.386025	2.5209	0.699478	1
49439	DC1	HCG27	0.385937	0.297107	0.699544	1
49440	DC1	RNPEPL1	0.385673	0.36811	0.699739	1
49441	DC1	CKAP2L	0.385567	2.41717	0.699817	1
49442	DC1	AC015982.2	0.385497	2.44984	0.69987	1
49443	DC1	CEP55	0.385391	2.32211	0.699948	1
49444	DC1	ATOX1	0.385321	0.0431775	0.7	1
49445	DC1	MDGA2	0.384828	2.17753	0.700365	1
49446	DC1	AC092574.2	0.384229	1.38081	0.700809	1
49447	DC1	TACC1	0.384053	-0.0741178	0.700939	1
49448	DC1	AC095057.3	0.383877	1.82829	0.70107	1
49449	DC1	AP1S1	0.38356	1.30327	0.701305	1
49450	DC1	HMMR	0.383542	2.45196	0.701318	1
49451	DC1	ABI3	0.383472	0.386418	0.70137	1
49452	DC1	AC083870.1	0.383225	1.09742	0.701553	1
49453	DC1	AC009299.3	0.383049	2.13377	0.701683	1
49454	DC1	AC109460.2	0.382468	0.757515	0.702114	1
49455	DC1	PTPRT	0.382134	1.86287	0.702362	1
49456	DC1	MMP2-AS1	0.381166	0.45409	0.70308	1
49457	DC1	AL022316.1	0.380215	1.78797	0.703786	1
49458	DC1	ORAI1	0.380021	0.738266	0.70393	1
49459	DC1	AC007728.1	0.379247	2.233	0.704505	1
49460	DC1	AIFM3	0.379035	2.13651	0.704662	1
49461	DC1	AL442071.1	0.37893	2.12468	0.70474	1
49462	DC1	ARHGEF26	0.378789	2.05636	0.704845	1
49463	DC1	DENND6A-AS1	0.378261	0.650906	0.705237	1
49464	DC1	GBP1	0.37812	0.917412	0.705342	1
49465	DC1	PRKY	0.378032	0.0483903	0.705407	1
49466	DC1	CACNA2D1	0.377873	1.0575	0.705525	1
49467	DC1	LIPE	0.375813	0.740224	0.707056	1
49468	DC1	TSPAN18	0.375708	0.333833	0.707134	1
49469	DC1	BBC3	0.375461	1.25134	0.707317	1
49470	DC1	IER2	0.37518	0.270169	0.707527	1
49471	DC1	AC022087.1	0.374634	1.9989	0.707933	1
49472	DC1	ADTRP	0.374528	1.1809	0.708011	1
49473	DC1	PALM	0.374053	1.07182	0.708365	1
49474	DC1	SERPINB8	0.373842	1.12749	0.708522	1
49475	DC1	ZNF793	0.373806	0.918067	0.708548	1
49476	DC1	SHOC1	0.373595	0.342284	0.708706	1
49477	DC1	AL357507.1	0.372926	2.03697	0.709203	1
49478	DC1	SLIT1	0.372398	1.83258	0.709597	1
49479	DC1	CSGALNACT1	0.372116	-0.0206581	0.709806	1
49480	DC1	ARHGEF38	0.371729	1.424	0.710095	1
49481	DC1	PIM2	0.37143	0.78726	0.710318	1
49482	DC1	HELLPAR	0.371324	2.16165	0.710396	1
49483	DC1	HECW2	0.36981	0.282396	0.711524	1
49484	DC1	P2RX1	0.369141	0.15583	0.712023	1
49485	DC1	LANCL1-AS1	0.368736	1.38293	0.712325	1
49486	DC1	ADGRB1	0.368472	2.52277	0.712521	1
49487	DC1	CYP7B1	0.368349	1.30777	0.712613	1
49488	DC1	TK1	0.368137	1.69233	0.712771	1
49489	DC1	FSD2	0.367627	2.41928	0.713152	1
49490	DC1	AC004148.1	0.366746	2.04459	0.713808	1
49491	DC1	LINC02182	0.366482	1.07353	0.714005	1
49492	DC1	AC090709.1	0.365074	2.11429	0.715056	1
49493	DC1	MPND	0.364775	0.721592	0.71528	1
49494	DC1	ADORA2A-AS1	0.364599	2.66475	0.715411	1
49495	DC1	SMN1	0.364158	1.78269	0.71574	1
49496	DC1	BORA	0.363789	0.689011	0.716016	1
49497	DC1	AC024619.3	0.363736	1.39601	0.716055	1
49498	DC1	LINC02811	0.36319	2.06448	0.716463	1
49499	DC1	MANBA	0.362961	-0.0339741	0.716634	1
49500	DC1	AC104532.2	0.362803	0.816837	0.716752	1
49501	DC1	TNF	0.36275	1.28005	0.716792	1
49502	DC1	PLGLB1	0.362169	0.563039	0.717226	1
49503	DC1	MSANTD1	0.362063	1.7135	0.717305	1
49504	DC1	ADORA1	0.361958	1.70574	0.717384	1
49505	DC1	CRTC3-AS1	0.361905	0.255698	0.717423	1
49506	DC1	FANCD2OS	0.361553	2.21839	0.717686	1
49507	DC1	MFSD2B	0.361183	1.40441	0.717963	1
49508	DC1	ZC3HAV1L	0.361042	2.07981	0.718068	1
49509	DC1	CSMD1	0.360884	1.62853	0.718186	1
49510	DC1	LRRC7	0.360778	2.07269	0.718265	1
49511	DC1	CYB561D1	0.360708	0.380722	0.718318	1
49512	DC1	ZBTB20-AS2	0.360602	1.97323	0.718397	1
49513	DC1	AC099489.1	0.360373	0.0657448	0.718568	1
49514	DC1	PLSCR3	0.360285	1.88722	0.718634	1
49515	DC1	RGS13	0.360056	0.626124	0.718805	1
49516	DC1	APOBEC3F	0.35981	0.657944	0.718989	1
49517	DC1	AL356056.2	0.35944	0.469002	0.719266	1
49518	DC1	FAM111B	0.35819	1.83685	0.720201	1
49519	DC1	AP001885.3	0.35812	1.80709	0.720254	1
49520	DC1	REXO5	0.357767	1.62622	0.720517	1
49521	DC1	OSBPL6	0.35775	0.897382	0.720531	1
49522	DC1	GLIPR2	0.357239	0.218457	0.720913	1
49523	DC1	IL17RC	0.357116	1.0388	0.721005	1
49524	DC1	VIM	0.357098	0.0600442	0.721018	1
49525	DC1	ELK3	0.356993	0.13938	0.721097	1
49526	DC1	CD44-AS1	0.35694	2.10251	0.721137	1
49527	DC1	ABCA2	0.356271	0.319986	0.721638	1
49528	DC1	OIP5	0.355003	1.48821	0.722587	1
49529	DC1	PDK2	0.354933	0.94303	0.72264	1
49530	DC1	CEP78	0.354827	-0.0343464	0.722719	1
49531	DC1	DACH1	0.354616	0.116163	0.722877	1
49532	DC1	AC073592.1	0.354422	1.80391	0.723022	1
49533	DC1	PCCA-AS1	0.354352	1.9055	0.723075	1
49534	DC1	RNF17	0.354317	1.80511	0.723102	1
49535	DC1	NCOA7-AS1	0.354193	2.35364	0.723194	1
49536	DC1	HTR2B	0.353595	1.58051	0.723643	1
49537	DC1	ZNF669	0.352468	1.88992	0.724487	1
49538	DC1	LDHAL6A	0.352327	1.84738	0.724593	1
49539	DC1	PXDNL	0.352239	0.74791	0.724659	1
49540	DC1	NAGA	0.352222	0.380301	0.724672	1
49541	DC1	AL049869.3	0.352063	0.866946	0.724791	1
49542	DC1	ITGA3	0.351781	0.484789	0.725002	1
49543	DC1	CNGB3	0.351658	1.75079	0.725095	1
49544	DC1	WDR77	0.350972	2.01425	0.72561	1
49545	DC1	AC073342.1	0.350866	0.829478	0.725689	1
49546	DC1	PLK4	0.350796	1.94337	0.725742	1
49547	DC1	C7orf61	0.35069	1.88298	0.725821	1
49548	DC1	GPM6B	0.35032	1.06059	0.726098	1
49549	DC1	MYD88	0.350232	0.994769	0.726164	1
49550	DC1	AC008649.1	0.350232	1.79747	0.726164	1
49551	DC1	AC024257.1	0.350003	2.1906	0.726336	1
49552	DC1	AL513327.2	0.348595	1.8957	0.727394	1
49553	DC1	C17orf64	0.348524	1.7606	0.727446	1
49554	DC1	GPR171	0.348243	0.631521	0.727658	1
49555	DC1	CCDC138	0.348208	0.335428	0.727684	1
49556	DC1	LAMA4	0.348172	0.923771	0.727711	1
49557	DC1	A1BG	0.348172	0.942163	0.727711	1
49558	DC1	ZNF596	0.347767	1.02927	0.728015	1
49559	DC1	TCF4-AS1	0.347327	1.29414	0.728346	1
49560	DC1	KIF2C	0.347151	1.42524	0.728478	1
49561	DC1	GULP1	0.3462	0.733958	0.729192	1
49562	DC1	AC025043.1	0.345989	0.662527	0.729351	1
49563	DC1	FREM3	0.345707	2.14379	0.729563	1
49564	DC1	SRGAP2-AS1	0.345567	0.842584	0.729668	1
49565	DC1	AC116158.3	0.345549	1.62068	0.729682	1
49566	DC1	AC073343.2	0.344598	0.69024	0.730396	1
49567	DC1	AC093503.2	0.344123	1.73004	0.730754	1
49568	DC1	PIP5K1B	0.343982	0.200132	0.73086	1
49569	DC1	WDR63	0.343876	0.59915	0.730939	1
49570	DC1	RIMKLB	0.34363	0.320415	0.731125	1
49571	DC1	CARD9	0.343595	0.464815	0.731151	1
49572	DC1	CRPPA	0.341957	0.873838	0.732383	1
49573	DC1	NIPSNAP3B	0.341799	0.851833	0.732502	1
49574	DC1	AL022097.1	0.341553	0.948309	0.732688	1
49575	DC1	CCR5AS	0.34076	1.31785	0.733284	1
49576	DC1	LINC00672	0.34076	1.43627	0.733284	1
49577	DC1	STAG3	0.340567	0.339188	0.73343	1
49578	DC1	MIR4453HG	0.340531	1.89506	0.733456	1
49579	DC1	TTC22	0.340126	1.01466	0.733761	1
49580	DC1	CCSAP	0.339774	0.3591	0.734026	1
49581	DC1	DIAPH3	0.339757	1.05161	0.73404	1
49582	DC1	CLDN4	0.339545	1.60135	0.734199	1
49583	DC1	AC093297.2	0.339457	2.0524	0.734265	1
49584	DC1	AC007114.2	0.339193	1.39266	0.734464	1
49585	DC1	WAS	0.338753	0.144985	0.734796	1
49586	DC1	COL4A2	0.337891	0.268332	0.735446	1
49587	DC1	LNCTAM34A	0.337767	1.51803	0.735539	1
49588	DC1	AC119403.1	0.33775	1.11429	0.735552	1
49589	DC1	NUDT1	0.337098	1.40186	0.736043	1
49590	DC1	NCMAP	0.336834	1.78044	0.736242	1
49591	DC1	FKBP11	0.336447	0.394022	0.736534	1
49592	DC1	RBPMS	0.336412	0.0362166	0.73656	1
49593	DC1	AC124014.1	0.336306	1.7702	0.73664	1
49594	DC1	AC022137.4	0.336253	0.692531	0.73668	1
49595	DC1	TBC1D2B	0.336095	-0.0696888	0.736799	1
49596	DC1	AF127577.2	0.335743	1.52247	0.737065	1
49597	DC1	NTRK2	0.33532	1.43037	0.737384	1
49598	DC1	RASGEF1A	0.334933	1.39611	0.737676	1
49599	DC1	NKAIN3	0.334704	1.73234	0.737848	1
49600	DC1	CALML4	0.334457	0.338586	0.738034	1
49601	DC1	LHX4	0.334299	1.11527	0.738154	1
49602	DC1	THAP9	0.333243	1.87641	0.738951	1
49603	DC1	AL445248.1	0.333137	1.08928	0.739031	1
49604	DC1	C11orf68	0.332873	1.32897	0.73923	1
49605	DC1	ZNF816	0.332626	2.26874	0.739416	1
49606	DC1	STAC	0.331623	1.4795	0.740174	1
49607	DC1	AC097460.1	0.331218	1.99761	0.74048	1
49608	DC1	SESN2	0.330707	0.474745	0.740866	1
49609	DC1	SEMA6A	0.330514	0.91871	0.741012	1
49610	DC1	STOM	0.330461	-0.0381403	0.741052	1
49611	DC1	AP001442.1	0.330144	2.17006	0.741291	1
49612	DC1	FAM53B-AS1	0.330038	1.13452	0.741371	1
49613	DC1	MEGF11	0.329845	1.51174	0.741517	1
49614	DC1	NLGN4Y	0.329651	1.3929	0.741664	1
49615	DC1	NDUFA3	0.3287	0.616391	0.742382	1
49616	DC1	DUBR	0.328665	1.80223	0.742409	1
49617	DC1	AC069368.2	0.328419	1.50832	0.742595	1
49618	DC1	AP001267.3	0.328207	1.04331	0.742755	1
49619	DC1	LINC01483	0.327926	1.6378	0.742968	1
49620	DC1	WNT2B	0.327521	-0.117336	0.743274	1
49621	DC1	AC104316.1	0.327433	1.09995	0.743341	1
49622	DC1	ABCA6	0.326975	0.270104	0.743687	1
49623	DC1	AF107885.2	0.326376	1.33631	0.74414	1
49624	DC1	MYBPC3	0.326359	1.67801	0.744153	1
49625	DC1	AC110611.1	0.32576	1.58328	0.744606	1
49626	DC1	PTPRN2	0.32525	0.903129	0.744992	1
49627	DC1	SLC16A4	0.325144	0.724895	0.745072	1
49628	DC1	TMEM132D	0.324827	1.798	0.745312	1
49629	DC1	CSTF3-DT	0.324563	1.18824	0.745512	1
49630	DC1	HLX-AS1	0.324299	1.88866	0.745712	1
49631	DC1	SLFNL1	0.324264	1.64189	0.745738	1
49632	DC1	ANK3	0.323665	-0.398266	0.746192	1
49633	DC1	AL109824.1	0.323102	0.597309	0.746618	1
49634	DC1	FRS3	0.322415	1.05769	0.747138	1
49635	DC1	HCG25	0.321904	0.60056	0.747525	1
49636	DC1	MNS1	0.321746	1.468	0.747645	1
49637	DC1	AC010320.4	0.321112	1.38101	0.748125	1
49638	DC1	AL442067.3	0.320408	1.30311	0.748659	1
49639	DC1	USP18	0.319792	1.48322	0.749126	1
49640	DC1	PCDHB12	0.31958	25.1529	0.749286	1
49641	DC1	RNFT2	0.319475	1.01887	0.749366	1
49642	DC1	LINC02397	0.319158	0.545656	0.749607	1
49643	DC1	NPIPB13	0.318718	0.228804	0.749941	1
49644	DC1	CFP	0.318524	2.07261	0.750087	1
49645	DC1	EGR3	0.317961	0.954461	0.750515	1
49646	DC1	AC007619.1	0.317961	1.09678	0.750515	1
49647	DC1	HMCN1	0.31789	0.956778	0.750568	1
49648	DC1	ASF1B	0.31782	1.00674	0.750622	1
49649	DC1	FXYD6	0.317362	1.33608	0.750969	1
49650	DC1	ZNF284	0.317204	1.43067	0.751089	1
49651	DC1	CNST	0.3162	-0.0850137	0.751851	1
49652	DC1	AIRE	0.315496	6.17434	0.752385	1
49653	DC1	GPC5-AS2	0.315461	6.14167	0.752412	1
49654	DC1	GDF9	0.315426	5.62831	0.752439	1
49655	DC1	AC119427.1	0.315426	5.70352	0.752439	1
49656	DC1	CD200R1	0.315144	0.253414	0.752652	1
49657	DC1	CDC7	0.315073	0.517975	0.752706	1
49658	DC1	MTBP	0.314774	0.571324	0.752933	1
49659	DC1	TACC3	0.314334	-0.00105727	0.753267	1
49660	DC1	AC136604.2	0.313665	0.857391	0.753776	1
49661	DC1	OTOA	0.313595	0.679444	0.753829	1
49662	DC1	AC068282.2	0.313418	5.60731	0.753963	1
49663	DC1	AC005899.8	0.313084	1.30336	0.754217	1
49664	DC1	AL357093.2	0.312908	1.35366	0.754351	1
49665	DC1	PATL2	0.312556	-0.120543	0.754618	1
49666	DC1	AL157400.3	0.311763	1.50383	0.75522	1
49667	DC1	C5orf63	0.311517	0.775648	0.755408	1
49668	DC1	NGF-AS1	0.311447	5.21519	0.755461	1
49669	DC1	AL353784.1	0.311411	5.06635	0.755488	1
49670	DC1	FAM184B	0.311359	1.10273	0.755528	1
49671	DC1	PTPN13	0.311359	0.373521	0.755528	1
49672	DC1	PDE5A	0.3112	0.460458	0.755648	1
49673	DC1	AC078777.1	0.310848	1.31145	0.755916	1
49674	DC1	AC083949.1	0.309915	1.57771	0.756626	1
49675	DC1	RNLS	0.309915	-0.080816	0.756626	1
49676	DC1	AC073957.3	0.309774	1.45202	0.756733	1
49677	DC1	ZDHHC12	0.309756	0.976804	0.756746	1
49678	DC1	AP003064.2	0.309404	5.17332	0.757014	1
49679	DC1	SYCE1	0.309299	4.53831	0.757094	1
49680	DC1	CLEC2B	0.308947	-0.157274	0.757362	1
49681	DC1	LINC00598	0.308665	1.03997	0.757576	1
49682	DC1	TLE4	0.308577	-0.149812	0.757643	1
49683	DC1	NPNT	0.308418	1.59627	0.757764	1
49684	DC1	AL450998.3	0.30789	1.39318	0.758166	1
49685	DC1	RGS5	0.307573	1.36326	0.758407	1
49686	DC1	ANKRD20A3	0.307327	4.43736	0.758595	1
49687	DC1	AC108868.1	0.307292	4.65094	0.758621	1
49688	DC1	AL353604.1	0.307221	4.18824	0.758675	1
49689	DC1	GPRC6A	0.307186	4.08324	0.758702	1
49690	DC1	CBR3	0.306975	0.828591	0.758863	1
49691	DC1	LINC02666	0.306957	0.82991	0.758876	1
49692	DC1	ARRDC5	0.30657	-0.0275996	0.759171	1
49693	DC1	EDDM13	0.306552	1.15544	0.759184	1
49694	DC1	AC024560.4	0.306306	1.20234	0.759372	1
49695	DC1	NID1	0.305601	0.865782	0.759908	1
49696	DC1	AC130324.3	0.305461	4.63543	0.760015	1
49697	DC1	AL161669.3	0.305461	4.9185	0.760015	1
49698	DC1	AC097641.2	0.30539	4.97138	0.760069	1
49699	DC1	AP002961.1	0.30532	5.08414	0.760123	1
49700	DC1	CACNA1G	0.305144	4.07396	0.760257	1
49701	DC1	LINC02789	0.305038	3.87511	0.760337	1
49702	DC1	AL359643.3	0.304704	1.3193	0.760592	1
49703	DC1	ARHGEF17	0.304158	0.727658	0.761008	1
49704	DC1	AC068533.3	0.303982	0.700765	0.761142	1
49705	DC1	AC007679.1	0.303735	1.4271	0.76133	1
49706	DC1	CRMP1	0.303506	0.804333	0.761504	1
49707	DC1	LINC01692	0.303454	4.61532	0.761544	1
49708	DC1	AL050403.2	0.303418	1.33899	0.761571	1
49709	DC1	DTL	0.303418	1.38675	0.761571	1
49710	DC1	DEPDC1	0.303277	4.41145	0.761678	1
49711	DC1	AC091214.1	0.303242	4.11216	0.761705	1
49712	DC1	KCNK7	0.303207	4.13965	0.761732	1
49713	DC1	AC079772.1	0.303207	4.23346	0.761732	1
49714	DC1	FO681492.1	0.303172	3.85502	0.761759	1
49715	DC1	AL353796.1	0.303172	3.97507	0.761759	1
49716	DC1	AC092723.5	0.303101	3.92655	0.761813	1
49717	DC1	AP000146.1	0.303101	3.8394	0.761813	1
49718	DC1	ANKRD30BL	0.302961	0.227978	0.76192	1
49719	DC1	GMPPA	0.301816	0.339116	0.762792	1
49720	DC1	AC092123.1	0.301499	1.39038	0.763034	1
49721	DC1	LINC02196	0.301411	0.506822	0.763101	1
49722	DC1	SERF1B	0.301376	4.71039	0.763128	1
49723	DC1	CDH17	0.30127	4.39588	0.763208	1
49724	DC1	WTIP	0.301235	0.723868	0.763235	1
49725	DC1	AP001981.2	0.301059	3.60174	0.763369	1
49726	DC1	LINC00433	0.300954	3.57715	0.76345	1
49727	DC1	DPCD	0.29988	1.0371	0.764269	1
49728	DC1	PGBD4	0.29988	1.47944	0.764269	1
49729	DC1	RTEL1	0.29958	0.0511692	0.764497	1
49730	DC1	CYP51A1-AS1	0.29951	4.96624	0.764551	1
49731	DC1	AC004477.1	0.299228	4.14483	0.764766	1
49732	DC1	SCAANT1	0.299228	3.92963	0.764766	1
49733	DC1	LINC02069	0.299193	4.10676	0.764793	1
49734	DC1	PWWP3B	0.299052	3.79322	0.7649	1
49735	DC1	C2CD6	0.299017	1.23271	0.764927	1
49736	DC1	AC125611.3	0.299017	3.40684	0.764927	1
49737	DC1	AL590399.1	0.298946	3.45997	0.764981	1
49738	DC1	AC089983.1	0.298876	3.02369	0.765035	1
49739	DC1	UVRAG-DT	0.298876	3.24903	0.765035	1
49740	DC1	PGAM2	0.298647	1.21287	0.765209	1
49741	DC1	PBX1	0.298277	0.18594	0.765491	1
49742	DC1	DCK	0.298189	0.396246	0.765559	1
49743	DC1	CSRNP1	0.297696	1.34921	0.765935	1
49744	DC1	FBLN1	0.297503	0.861363	0.766083	1
49745	DC1	AC112196.1	0.297292	4.17397	0.766244	1
49746	DC1	ARHGAP29-AS1	0.29701	3.83014	0.766459	1
49747	DC1	CCDC83	0.29701	3.45247	0.766459	1
49748	DC1	MCF2	0.296992	1.21724	0.766472	1
49749	DC1	AL671710.1	0.296975	3.51233	0.766486	1
49750	DC1	C8orf82	0.296975	3.63531	0.766486	1
49751	DC1	AL391152.1	0.296975	3.61745	0.766486	1
49752	DC1	ANKRD50	0.296587	0.580404	0.766782	1
49753	DC1	C16orf95	0.296077	1.14618	0.767171	1
49754	DC1	POMK	0.296042	-0.0143657	0.767198	1
49755	DC1	TOP2A	0.295918	1.42421	0.767292	1
49756	DC1	AC009962.1	0.295425	4.33684	0.767669	1
49757	DC1	TNFRSF8	0.295337	0.796841	0.767736	1
49758	DC1	PTPRJ-AS1	0.29532	4.25304	0.76775	1
49759	DC1	AC009365.1	0.295179	3.99806	0.767857	1
49760	DC1	UNC5C	0.295108	0.961165	0.767911	1
49761	DC1	AC007785.3	0.294932	3.33916	0.768046	1
49762	DC1	AC010325.1	0.294897	3.55315	0.768072	1
49763	DC1	VSTM2L	0.294897	3.3963	0.768072	1
49764	DC1	ADAMTS8	0.294862	3.127	0.768099	1
49765	DC1	AL359813.1	0.294792	3.40113	0.768153	1
49766	DC1	MIR4527HG	0.294686	2.6544	0.768234	1
49767	DC1	FRMD3	0.294105	-0.119732	0.768678	1
49768	DC1	SCN2A	0.293823	0.362406	0.768893	1
49769	DC1	AC007406.5	0.293524	0.989755	0.769122	1
49770	DC1	HMGCL	0.293453	0.117815	0.769176	1
49771	DC1	ASMTL-AS1	0.293277	-0.0771088	0.76931	1
49772	DC1	AC119868.2	0.293207	3.89512	0.769364	1
49773	DC1	SLC1A6	0.293172	3.81148	0.769391	1
49774	DC1	AC087286.2	0.293137	-0.113779	0.769418	1
49775	DC1	AC011773.3	0.293031	3.46675	0.769499	1
49776	DC1	AL035467.2	0.293031	3.58174	0.769499	1
49777	DC1	AP000759.1	0.292996	3.43153	0.769525	1
49778	DC1	FUT3	0.29296	3.51371	0.769552	1
49779	DC1	TEX28	0.29296	3.2998	0.769552	1
49780	DC1	AC114321.1	0.29296	3.14222	0.769552	1
49781	DC1	LPAR2	0.292872	0.0567685	0.76962	1
49782	DC1	AP003393.1	0.292855	3.11226	0.769633	1
49783	DC1	ZMYND19	0.292591	0.663936	0.769835	1
49784	DC1	SPIC	0.292573	2.10845	0.769848	1
49785	DC1	S100A10	0.29238	0.27867	0.769996	1
49786	DC1	AL031602.2	0.292362	1.67427	0.77001	1
49787	DC1	DACH2	0.291904	1.42756	0.77036	1
49788	DC1	NPIPB11	0.291851	0.361462	0.7704	1
49789	DC1	LINC01637	0.291851	1.04968	0.7704	1
49790	DC1	GADD45A	0.291746	1.05722	0.770481	1
49791	DC1	AP005436.1	0.29127	3.98435	0.770845	1
49792	DC1	LIMS2	0.291253	0.340551	0.770858	1
49793	DC1	AL356737.2	0.2912	3.68614	0.770898	1
49794	DC1	IGFBP7-AS1	0.291129	3.64425	0.770952	1
49795	DC1	MARVELD3	0.291059	3.41476	0.771006	1
49796	DC1	IGSF23	0.290918	3.52768	0.771114	1
49797	DC1	LRRD1	0.290848	3.23604	0.771168	1
49798	DC1	TEX49	0.290777	3.19156	0.771222	1
49799	DC1	AC012405.1	0.290777	3.05924	0.771222	1
49800	DC1	DDX4	0.290672	2.49148	0.771302	1
49801	DC1	CT69	0.290619	1.49794	0.771343	1
49802	DC1	AC136604.3	0.290601	2.84522	0.771356	1
49803	DC1	CGREF1	0.290566	2.77524	0.771383	1
49804	DC1	CECR2	0.29039	0.432729	0.771518	1
49805	DC1	DNAH11	0.290073	1.09099	0.77176	1
49806	DC1	LINC01010	0.290003	0.393174	0.771814	1
49807	DC1	CHRM3	0.289827	-0.186985	0.771949	1
49808	DC1	EVA1B	0.28958	0.922226	0.772137	1
49809	DC1	LIPI	0.288946	3.44995	0.772622	1
49810	DC1	GLRA3	0.288911	3.33011	0.772649	1
49811	DC1	AL928654.1	0.288841	3.24945	0.772703	1
49812	DC1	MDGA1	0.288718	1.17958	0.772798	1
49813	DC1	FSCN2	0.288629	2.72746	0.772865	1
49814	DC1	APP	0.288629	-0.0023578	0.772865	1
49815	DC1	SMCO2	0.288594	2.67986	0.772892	1
49816	DC1	MYLK4	0.288365	1.18758	0.773067	1
49817	DC1	AC015849.3	0.288101	1.15998	0.773269	1
49818	DC1	BX842570.1	0.287784	1.43174	0.773512	1
49819	DC1	SPAG5-AS1	0.287784	0.709259	0.773512	1
49820	DC1	TNFRSF9	0.287679	1.42834	0.773593	1
49821	DC1	CDC25A	0.287186	3.6892	0.77397	1
49822	DC1	GRIN2B	0.28708	3.83959	0.774051	1
49823	DC1	LINC01545	0.286904	3.32436	0.774186	1
49824	DC1	AL355773.1	0.286834	3.32075	0.77424	1
49825	DC1	AC006058.1	0.286798	3.12063	0.774267	1
49826	DC1	LINC02053	0.286763	2.92514	0.774294	1
49827	DC1	WNT3	0.286763	3.09593	0.774294	1
49828	DC1	MAEL	0.286728	3.03476	0.774321	1
49829	DC1	CCDC183-AS1	0.286622	2.75156	0.774401	1
49830	DC1	LINC02102	0.286552	2.72531	0.774455	1
49831	DC1	LINC02261	0.286552	2.85063	0.774455	1
49832	DC1	PTPRQ	0.286517	1.11005	0.774482	1
49833	DC1	AC005856.1	0.285971	1.40085	0.7749	1
49834	DC1	AC022210.2	0.285284	0.273917	0.775426	1
49835	DC1	AC121154.1	0.284756	3.0909	0.775831	1
49836	DC1	AC124944.3	0.284651	0.551491	0.775912	1
49837	DC1	SMIM17	0.284615	2.69345	0.775939	1
49838	DC1	ITGA2B	0.284334	2.19339	0.776155	1
49839	DC1	DNAJC16	0.284316	0.171848	0.776168	1
49840	DC1	AL683807.1	0.284087	0.234347	0.776344	1
49841	DC1	AC104794.3	0.283982	0.522683	0.776425	1
49842	DC1	NEXMIF	0.283964	0.653192	0.776438	1
49843	DC1	AC004263.2	0.283894	1.08857	0.776492	1
49844	DC1	RINL	0.283489	0.696634	0.776802	1
49845	DC1	AC009950.1	0.283189	0.548702	0.777032	1
49846	DC1	AC090152.1	0.28282	3.15758	0.777315	1
49847	DC1	LINC02572	0.282749	2.87318	0.777369	1
49848	DC1	ZGPAT	0.282732	0.0551672	0.777383	1
49849	DC1	VGLL3	0.282714	3.04907	0.777396	1
49850	DC1	RS1	0.282714	3.05482	0.777396	1
49851	DC1	FBXO43	0.282643	2.70638	0.77745	1
49852	DC1	CDT1	0.282538	2.40769	0.777531	1
49853	DC1	TCERG1L	0.282538	2.53851	0.777531	1
49854	DC1	LINC01193	0.282397	2.61019	0.777639	1
49855	DC1	GSTP1	0.28171	0.29688	0.778166	1
49856	DC1	TOR4A	0.281077	1.22807	0.778652	1
49857	DC1	CLEC2D	0.280901	-0.0795852	0.778787	1
49858	DC1	AC009244.2	0.280707	2.83746	0.778935	1
49859	DC1	METTL14-DT	0.280707	3.07902	0.778935	1
49860	DC1	MYH13	0.280672	2.98624	0.778962	1
49861	DC1	LINC02231	0.280636	2.93974	0.778989	1
49862	DC1	ARHGEF35	0.280636	2.83492	0.778989	1
49863	DC1	ARHGEF39	0.280566	2.72084	0.779043	1
49864	DC1	CFAP206	0.280531	2.6067	0.77907	1
49865	DC1	AD000090.1	0.28046	2.76922	0.779124	1
49866	DC1	MYBPC2	0.28046	2.51552	0.779124	1
49867	DC1	EFNA4	0.280425	2.48564	0.779151	1
49868	DC1	ZNF850	0.280408	0.336067	0.779165	1
49869	DC1	AL691447.2	0.28039	1.4715	0.779178	1
49870	DC1	MDS2	0.280372	1.07388	0.779192	1
49871	DC1	IGSF1	0.280355	2.29854	0.779205	1
49872	DC1	P2RY1	0.280355	0.541495	0.779205	1
49873	DC1	AC024075.3	0.280196	1.12911	0.779327	1
49874	DC1	DSTN	0.279897	0.0478763	0.779557	1
49875	DC1	AC002116.2	0.279158	0.787139	0.780124	1
49876	DC1	CTLA4	0.279105	0.987512	0.780164	1
49877	DC1	SLC25A34-AS1	0.279087	3.34016	0.780178	1
49878	DC1	AC108047.1	0.279087	1.26944	0.780178	1
49879	DC1	CCR6	0.279017	0.327264	0.780232	1
49880	DC1	PNLDC1	0.279017	3.29873	0.780232	1
49881	DC1	WDR86	0.278964	0.680339	0.780273	1
49882	DC1	TMEM108	0.278876	1.17644	0.78034	1
49883	DC1	CA5A	0.27877	2.90727	0.780421	1
49884	DC1	LINC01829	0.278717	0.749572	0.780462	1
49885	DC1	AC013472.2	0.2787	2.89054	0.780475	1
49886	DC1	AC022762.2	0.278629	2.86696	0.780529	1
49887	DC1	LINC01547	0.278594	2.9496	0.780556	1
49888	DC1	AC015914.1	0.278489	2.53096	0.780637	1
49889	DC1	RMDN2-AS1	0.278348	1.96861	0.780745	1
49890	DC1	MORC1	0.278277	2.33767	0.7808	1
49891	DC1	AC008105.1	0.278277	2.20219	0.7808	1
49892	DC1	EPHB3	0.278172	2.03165	0.780881	1
49893	DC1	AC073046.3	0.278136	1.05719	0.780908	1
49894	DC1	GALNT17	0.277855	-0.00647206	0.781124	1
49895	DC1	CDCA7	0.276939	3.09499	0.781827	1
49896	DC1	AC004830.2	0.276834	3.03475	0.781908	1
49897	DC1	KPNA7	0.276834	3.09595	0.781908	1
49898	DC1	AC008571.2	0.276763	3.21643	0.781962	1
49899	DC1	BDKRB2	0.27671	1.0618	0.782003	1
49900	DC1	GIPC3	0.276622	2.89019	0.78207	1
49901	DC1	AL035693.1	0.276622	2.81117	0.78207	1
49902	DC1	DSG1-AS1	0.276552	2.53665	0.782124	1
49903	DC1	CRIP3	0.276552	2.5942	0.782124	1
49904	DC1	ISG20	0.276552	0.0813956	0.782124	1
49905	DC1	AC084024.4	0.276411	2.6914	0.782232	1
49906	DC1	HMGN3-AS1	0.276411	2.47002	0.782232	1
49907	DC1	AC104806.2	0.276235	0.130969	0.782368	1
49908	DC1	LINC01842	0.276235	2.17468	0.782368	1
49909	DC1	IGSF9B	0.276217	0.996467	0.782381	1
49910	DC1	AC092295.1	0.2762	2.21016	0.782395	1
49911	DC1	AC011455.6	0.276165	1.8886	0.782422	1
49912	DC1	ZNF630-AS1	0.276129	1.86548	0.782449	1
49913	DC1	FOXRED2	0.276094	1.37409	0.782476	1
49914	DC1	QPRT	0.276006	0.501317	0.782543	1
49915	DC1	ERN1	0.275971	-0.137735	0.78257	1
49916	DC1	ZNF768	0.275707	1.32366	0.782773	1
49917	DC1	AC025165.2	0.275038	0.597737	0.783287	1
49918	DC1	AC004771.3	0.274686	2.82645	0.783558	1
49919	DC1	AC026689.1	0.27465	2.80575	0.783585	1
49920	DC1	AC010168.2	0.274598	0.732767	0.783625	1
49921	DC1	AC114689.3	0.27458	2.60375	0.783639	1
49922	DC1	WWC3	0.27458	0.0962036	0.783639	1
49923	DC1	AC093459.1	0.27451	2.77668	0.783693	1
49924	DC1	AC010761.3	0.27451	2.56557	0.783693	1
49925	DC1	RCAN1	0.274422	-0.222906	0.783761	1
49926	DC1	UTP15	0.274404	1.16254	0.783774	1
49927	DC1	AC089985.1	0.274369	2.31309	0.783801	1
49928	DC1	AP006621.4	0.274298	2.43652	0.783855	1
49929	DC1	LINC02585	0.274263	2.32048	0.783882	1
49930	DC1	RERGL	0.273946	1.65792	0.784126	1
49931	DC1	ZNF674	0.272925	0.621639	0.784911	1
49932	DC1	LINC01586	0.272925	3.11455	0.784911	1
49933	DC1	AC007846.1	0.272855	2.96215	0.784965	1
49934	DC1	AC002454.1	0.272784	2.95643	0.785019	1
49935	DC1	RHD	0.272696	0.705572	0.785087	1
49936	DC1	LINC00393	0.272643	2.76498	0.785127	1
49937	DC1	AC007216.2	0.272432	2.48155	0.78529	1
49938	DC1	BGLAP	0.272432	2.54473	0.78529	1
49939	DC1	MYOCOS	0.272397	2.3154	0.785317	1
49940	DC1	TRAPPC12-AS1	0.272256	2.20181	0.785425	1
49941	DC1	LINC00535	0.272256	2.51565	0.785425	1
49942	DC1	PSD2	0.27201	2.02321	0.785615	1
49943	DC1	TENM2	0.271886	0.999505	0.785709	1
49944	DC1	HINT1	0.271534	0.3604	0.78598	1
49945	DC1	AC073593.2	0.271481	1.29128	0.786021	1
49946	DC1	KCNJ2	0.271429	0.91958	0.786061	1
49947	DC1	NRIR	0.271217	1.19832	0.786224	1
49948	DC1	FAM124B	0.270707	2.62941	0.786617	1
49949	DC1	AC239860.4	0.270601	2.66619	0.786698	1
49950	DC1	AC104689.2	0.270496	2.5719	0.786779	1
49951	DC1	LRRC3	0.270425	2.52429	0.786833	1
49952	DC1	ALDH1A3	0.27039	2.4198	0.78686	1
49953	DC1	ITFG1-AS1	0.270143	2.06334	0.78705	1
49954	DC1	AC007383.2	0.270108	2.25181	0.787077	1
49955	DC1	SULT1A2	0.270108	2.13024	0.787077	1
49956	DC1	AC018845.3	0.270073	2.18028	0.787104	1
49957	DC1	HSPG2	0.27002	0.125086	0.787145	1
49958	DC1	AC091045.1	0.269439	0.827412	0.787592	1
49959	DC1	AL031599.1	0.269404	0.802145	0.787619	1
49960	DC1	RAB23	0.268453	2.74317	0.78835	1
49961	DC1	AC090948.4	0.268312	2.29287	0.788459	1
49962	DC1	AL355001.2	0.268277	2.39121	0.788486	1
49963	DC1	ZNF549	0.268136	0.306941	0.788594	1
49964	DC1	AC133550.2	0.268084	0.939224	0.788635	1
49965	DC1	SEPTIN3	0.268031	2.07411	0.788676	1
49966	DC1	AC132872.5	0.26789	1.84215	0.788784	1
49967	DC1	AL157838.1	0.267837	0.975333	0.788825	1
49968	DC1	KIAA1324L	0.267802	0.407419	0.788852	1
49969	DC1	NUF2	0.267679	1.02306	0.788947	1
49970	DC1	GPM6A	0.267538	0.296654	0.789055	1
49971	DC1	ABCD2	0.267432	0.0137551	0.789136	1
49972	DC1	NUAK1	0.267326	0.597639	0.789218	1
49973	DC1	ASIC2	0.267045	1.18555	0.789435	1
49974	DC1	DDX51	0.266922	0.424579	0.78953	1
49975	DC1	CXCL9	0.266763	2.75202	0.789652	1
49976	DC1	AC011405.1	0.266745	0.814413	0.789665	1
49977	DC1	AC108690.1	0.266657	2.67904	0.789733	1
49978	DC1	NOTCH2NLC	0.266657	0.0683873	0.789733	1
49979	DC1	AC011466.1	0.266657	1.19335	0.789733	1
49980	DC1	CDC6	0.266376	2.50401	0.78995	1
49981	DC1	UHRF2	0.266288	-0.132471	0.790018	1
49982	DC1	SEPTIN14	0.26627	2.30623	0.790031	1
49983	DC1	CACNA1B	0.26627	2.38017	0.790031	1
49984	DC1	AC026412.3	0.266129	1.8372	0.79014	1
49985	DC1	ASPN	0.266076	0.627164	0.79018	1
49986	DC1	TMEM97	0.266024	2.12628	0.790221	1
49987	DC1	AL390774.2	0.265795	1.18946	0.790397	1
49988	DC1	PDXP	0.265777	1.82497	0.790411	1
49989	DC1	AC087672.2	0.265636	0.686149	0.790519	1
49990	DC1	AC126177.3	0.265478	0.569474	0.790641	1
49991	DC1	TSC22D3	0.265126	0.108085	0.790913	1
49992	DC1	AC090971.2	0.265055	1.17582	0.790967	1
49993	DC1	AC002091.1	0.264967	0.820958	0.791035	1
49994	DC1	SPARCL1	0.264862	0.867093	0.791116	1
49995	DC1	RPGRIP1	0.264774	1.14092	0.791184	1
49996	DC1	BAG2	0.264756	0.686539	0.791197	1
49997	DC1	SHCBP1	0.26465	0.553326	0.791279	1
49998	DC1	CNTN5	0.264439	0.434858	0.791442	1
49999	DC1	PANK1	0.264351	1.15787	0.791509	1
50000	DC1	AL136295.2	0.264263	2.2747	0.791577	1
50001	DC1	RASIP1	0.264245	0.818881	0.791591	1
50002	DC1	AC007099.1	0.264193	0.694838	0.791631	1
50003	DC1	AC026150.1	0.264157	2.33371	0.791659	1
50004	DC1	LAMA5	0.264122	0.277258	0.791686	1
50005	DC1	TUSC1	0.264052	2.07027	0.79174	1
50006	DC1	GIPC2	0.264052	1.2849	0.79174	1
50007	DC1	SLC5A9	0.264017	2.09139	0.791767	1
50008	DC1	RNF227	0.263981	1.96427	0.791794	1
50009	DC1	LINC02240	0.263858	0.996799	0.791889	1
50010	DC1	LINC00378	0.26377	2.12109	0.791957	1
50011	DC1	CR382287.2	0.263594	1.14522	0.792093	1
50012	DC1	MAP7D3	0.262978	0.304284	0.792568	1
50013	DC1	COL3A1	0.262872	0.582148	0.792649	1
50014	DC1	EPHA7	0.262714	2.85408	0.792771	1
50015	DC1	CNTNAP4	0.262502	2.44026	0.792934	1
50016	DC1	PRRX1	0.262326	2.34023	0.79307	1
50017	DC1	AC099487.2	0.262291	2.38326	0.793097	1
50018	DC1	AC007038.2	0.262221	1.05276	0.793151	1
50019	DC1	NECAB1	0.261798	1.8017	0.793477	1
50020	DC1	SPRY4-AS1	0.261798	0.983105	0.793477	1
50021	DC1	AC091153.2	0.261411	0.914469	0.793776	1
50022	DC1	ITIH5	0.2609	1.17686	0.794169	1
50023	DC1	C1QTNF3	0.260601	1.14893	0.7944	1
50024	DC1	AC117386.2	0.260425	2.49515	0.794536	1
50025	DC1	HIST2H3PS2	0.260425	2.41967	0.794536	1
50026	DC1	RASSF3	0.260337	-0.0376038	0.794604	1
50027	DC1	AC012459.1	0.26009	1.57716	0.794794	1
50028	DC1	MEIOC	0.260002	2.00728	0.794862	1
50029	DC1	AC021851.2	0.259826	0.536803	0.794998	1
50030	DC1	PGR-AS1	0.259791	1.82042	0.795025	1
50031	DC1	B3GNT7	0.25965	1.61544	0.795134	1
50032	DC1	AC022382.2	0.259245	0.864576	0.795446	1
50033	DC1	COL9A2	0.259228	1.06542	0.795459	1
50034	DC1	LINC00513	0.258858	0.393335	0.795745	1
50035	DC1	SGO2	0.258735	0.399739	0.79584	1
50036	DC1	TMEM233	0.258717	0.569897	0.795853	1
50037	DC1	AL135878.1	0.258664	2.76739	0.795894	1
50038	DC1	ILDR2	0.258664	2.63815	0.795894	1
50039	DC1	SAP18	0.258664	0.386614	0.795894	1
50040	DC1	PSPH	0.258629	1.01181	0.795921	1
50041	DC1	NWD1	0.258594	2.58075	0.795949	1
50042	DC1	ITGAV	0.258453	-0.0559677	0.796057	1
50043	DC1	LST1	0.258312	-0.182317	0.796166	1
50044	DC1	AC012291.3	0.258295	0.0312196	0.796179	1
50045	DC1	AC124016.2	0.258171	2.2859	0.796275	1
50046	DC1	LINC02732	0.258136	2.21729	0.796302	1
50047	DC1	AL445685.1	0.257749	1.88908	0.796601	1
50048	DC1	AC002429.2	0.257608	1.86063	0.796709	1
50049	DC1	ACOT13	0.257221	-0.0713243	0.797008	1
50050	DC1	AL161430.1	0.257115	1.40175	0.79709	1
50051	DC1	AC022167.2	0.256939	1.47905	0.797226	1
50052	DC1	PRR16	0.256904	0.786026	0.797253	1
50053	DC1	AC025539.1	0.256728	2.63649	0.797389	1
50054	DC1	AL109984.1	0.256376	2.50053	0.797661	1
50055	DC1	AXIN2	0.25634	2.35115	0.797688	1
50056	DC1	AC093898.1	0.256305	2.10344	0.797715	1
50057	DC1	AC090198.1	0.256305	2.38304	0.797715	1
50058	DC1	AP003059.2	0.256235	2.30186	0.79777	1
50059	DC1	NKAPL	0.2562	2.36583	0.797797	1
50060	DC1	AC060234.1	0.255988	2.16527	0.79796	1
50061	DC1	AL645933.3	0.2559	0.996174	0.798028	1
50062	DC1	QPCTL	0.255812	0.663555	0.798096	1
50063	DC1	SNAP25-AS1	0.255812	1.70985	0.798096	1
50064	DC1	LURAP1	0.255689	0.876055	0.798191	1
50065	DC1	RUSC1-AS1	0.255495	1.38651	0.798341	1
50066	DC1	FGF9	0.255249	3.08962	0.798531	1
50067	DC1	DOLPP1	0.254862	2.77164	0.79883	1
50068	DC1	CTHRC1	0.254791	2.59631	0.798884	1
50069	DC1	AL133375.1	0.25465	2.62521	0.798993	1
50070	DC1	AC104530.1	0.254474	0.175117	0.799129	1
50071	DC1	RHBDL3	0.254474	2.36075	0.799129	1
50072	DC1	AC036214.4	0.254439	2.43052	0.799156	1
50073	DC1	CNR1	0.254404	1.07371	0.799184	1
50074	DC1	NRN1L	0.254369	2.33675	0.799211	1
50075	DC1	AL022724.3	0.254263	2.44158	0.799292	1
50076	DC1	JAZF1-AS1	0.254193	2.22506	0.799347	1
50077	DC1	AC069234.1	0.254193	2.21389	0.799347	1
50078	DC1	EML3	0.254052	0.0398735	0.799456	1
50079	DC1	MCM10	0.254052	2.15988	0.799456	1
50080	DC1	RPH3A	0.254052	1.98926	0.799456	1
50081	DC1	AC084357.2	0.253946	2.14004	0.799537	1
50082	DC1	CDH20	0.253876	1.89362	0.799592	1
50083	DC1	AC010531.5	0.25384	2.06344	0.799619	1
50084	DC1	REEP1	0.253735	2.0289	0.7997	1
50085	DC1	ZBTB33	0.253717	1.28128	0.799714	1
50086	DC1	CNKSR2	0.253066	0.628808	0.800217	1
50087	DC1	TAC4	0.252995	0.813654	0.800272	1
50088	DC1	AL139246.5	0.252485	0.909941	0.800666	1
50089	DC1	ST3GAL6-AS1	0.25215	2.22037	0.800925	1
50090	DC1	CELF5	0.25215	2.18631	0.800925	1
50091	DC1	TBCE	0.251957	0.941485	0.801075	1
50092	DC1	PTENP1-AS	0.251833	1.90404	0.80117	1
50093	DC1	FSTL1	0.251798	1.34264	0.801197	1
50094	DC1	CASC11	0.251622	1.75761	0.801333	1
50095	DC1	PHF21B	0.251622	1.27767	0.801333	1
50096	DC1	AC019077.1	0.251622	1.64931	0.801333	1
50097	DC1	AL591501.1	0.251481	1.52031	0.801442	1
50098	DC1	CARD18	0.251446	1.62327	0.801469	1
50099	DC1	SLC9A2	0.25134	1.40029	0.801551	1
50100	DC1	LINC00582	0.250531	2.43314	0.802177	1
50101	DC1	AC239799.1	0.250284	2.24263	0.802368	1
50102	DC1	AC073263.1	0.250249	2.31593	0.802395	1
50103	DC1	AP001816.1	0.250108	2.09468	0.802504	1
50104	DC1	FSTL4	0.250038	2.06214	0.802558	1
50105	DC1	NUTM2G	0.250002	1.91744	0.802586	1
50106	DC1	AC040168.1	0.249826	1.96322	0.802722	1
50107	DC1	AC011443.1	0.249791	1.8789	0.802749	1
50108	DC1	BX322234.1	0.24965	1.84337	0.802858	1
50109	DC1	ACTN2	0.249474	1.69849	0.802994	1
50110	DC1	LINC02649	0.248911	-0.0245398	0.80343	1
50111	DC1	AC020659.1	0.248383	2.51119	0.803838	1
50112	DC1	TRDN-AS1	0.248207	2.33505	0.803975	1
50113	DC1	OGFOD2	0.248189	1.02058	0.803988	1
50114	DC1	PP2D1	0.248136	2.20079	0.804029	1
50115	DC1	DDIT4	0.247942	0.16386	0.804179	1
50116	DC1	ZNF501	0.247854	2.067	0.804247	1
50117	DC1	CORIN	0.247819	1.91688	0.804274	1
50118	DC1	CYSLTR2	0.247696	-0.0979406	0.80437	1
50119	DC1	AC105290.1	0.247573	1.68015	0.804465	1
50120	DC1	PCDH7	0.246851	0.689066	0.805024	1
50121	DC1	AC002546.1	0.246552	2.60275	0.805255	1
50122	DC1	LRP1B	0.246534	0.79505	0.805269	1
50123	DC1	AC002401.1	0.2462	2.29228	0.805528	1
50124	DC1	RHEBL1	0.246059	2.14416	0.805637	1
50125	DC1	CCDC152	0.246041	1.21496	0.80565	1
50126	DC1	CCDC180	0.2459	0.413567	0.805759	1
50127	DC1	EXO1	0.245847	1.95401	0.8058	1
50128	DC1	AC025180.1	0.245812	2.03035	0.805828	1
50129	DC1	ZNF580	0.245707	1.92034	0.805909	1
50130	DC1	TERB1	0.24553	1.61799	0.806046	1
50131	DC1	U62317.4	0.245354	1.52648	0.806182	1
50132	DC1	SPTB	0.245319	1.45402	0.806209	1
50133	DC1	AL022322.2	0.245319	1.60294	0.806209	1
50134	DC1	ATRNL1	0.245196	0.519806	0.806305	1
50135	DC1	LGR4	0.245143	0.254521	0.806346	1
50136	DC1	AC005498.3	0.24502	1.06128	0.806441	1
50137	DC1	ADAMTS9-AS2	0.244861	0.0908326	0.806564	1
50138	DC1	C12orf40	0.24458	0.653895	0.806782	1
50139	DC1	LINC01090	0.244545	2.39712	0.806809	1
50140	DC1	RYR2	0.244316	0.94576	0.806986	1
50141	DC1	C3orf14	0.244263	2.2603	0.807027	1
50142	DC1	OCIAD1-AS1	0.244157	2.0977	0.807109	1
50143	DC1	GPR55	0.243981	2.07903	0.807245	1
50144	DC1	AC015878.1	0.243946	1.96907	0.807273	1
50145	DC1	CDK1	0.243911	2.07918	0.8073	1
50146	DC1	PHGDH	0.24384	2.06999	0.807354	1
50147	DC1	JAKMIP2-AS1	0.243699	1.74723	0.807464	1
50148	DC1	DISP2	0.243699	1.74025	0.807464	1
50149	DC1	AC021752.1	0.243594	0.558887	0.807545	1
50150	DC1	SOX5	0.243471	-0.227648	0.807641	1
50151	DC1	MYOSLID	0.243242	1.39174	0.807818	1
50152	DC1	MIA	0.242995	1.33893	0.808009	1
50153	DC1	AC133919.2	0.24296	0.254434	0.808036	1
50154	DC1	AC004053.1	0.242221	2.17719	0.808609	1
50155	DC1	LARGE2	0.24215	2.30942	0.808664	1
50156	DC1	RBMS3	0.24208	-0.0583713	0.808718	1
50157	DC1	OVGP1	0.241974	1.99343	0.8088	1
50158	DC1	HSPE1	0.241868	0.514959	0.808882	1
50159	DC1	AC006042.2	0.241798	1.91762	0.808937	1
50160	DC1	TGFB1	0.24178	-0.131807	0.80895	1
50161	DC1	VAT1L	0.241728	1.88079	0.808991	1
50162	DC1	NGF	0.241657	1.72085	0.809046	1
50163	DC1	AC137810.1	0.241516	-0.0412623	0.809155	1
50164	DC1	AC107294.2	0.24127	1.59614	0.809346	1
50165	DC1	AC021683.5	0.241023	1.3465	0.809537	1
50166	DC1	C19orf38	0.240918	0.835189	0.809619	1
50167	DC1	PALMD	0.24083	0.208406	0.809687	1
50168	DC1	ZNF385C	0.240706	0.85262	0.809783	1
50169	DC1	E2F7	0.240636	2.36768	0.809837	1
50170	DC1	SPDYE6	0.24053	2.30041	0.809919	1
50171	DC1	AMOTL1	0.240495	0.46205	0.809946	1
50172	DC1	NOSTRIN	0.240214	0.641653	0.810165	1
50173	DC1	AC090589.2	0.240108	2.14744	0.810247	1
50174	DC1	AC090578.1	0.239932	2.02947	0.810383	1
50175	DC1	H1FX	0.239844	0.109697	0.810451	1
50176	DC1	ABCC11	0.239791	1.94162	0.810492	1
50177	DC1	GSG1L	0.239756	1.83622	0.81052	1
50178	DC1	CLSPN	0.239615	0.564873	0.810629	1
50179	DC1	AC106798.1	0.23958	1.74098	0.810656	1
50180	DC1	TICRR	0.239545	1.69019	0.810683	1
50181	DC1	TMC5	0.239298	1.48412	0.810874	1
50182	DC1	CCN2	0.238823	0.372319	0.811243	1
50183	DC1	AC005037.1	0.238805	0.236442	0.811257	1
50184	DC1	NME2	0.238682	0.221039	0.811352	1
50185	DC1	TLDC2	0.238664	0.428207	0.811366	1
50186	DC1	AC084125.2	0.238453	2.38196	0.81153	1
50187	DC1	ZNF646	0.238383	0.259287	0.811584	1
50188	DC1	EFCAB3	0.23796	1.9814	0.811912	1
50189	DC1	AC109927.1	0.237942	0.189754	0.811926	1
50190	DC1	SHROOM3	0.237802	0.6649	0.812035	1
50191	DC1	AC006460.1	0.237784	1.95231	0.812049	1
50192	DC1	GLDN	0.237749	1.12947	0.812076	1
50193	DC1	ZNF223	0.237625	0.49192	0.812172	1
50194	DC1	AL033504.1	0.237256	1.54182	0.812458	1
50195	DC1	AL445426.1	0.237221	0.736142	0.812486	1
50196	DC1	AP000282.1	0.237009	1.25399	0.81265	1
50197	DC1	AC018647.2	0.236833	1.2277	0.812786	1
50198	DC1	TCAP	0.236552	0.751386	0.813005	1
50199	DC1	TMEM88	0.23634	2.30112	0.813169	1
50200	DC1	AC073332.1	0.236199	0.212032	0.813278	1
50201	DC1	KCNAB2	0.236094	-0.159646	0.81336	1
50202	DC1	FP325318.1	0.235953	2.03583	0.813469	1
50203	DC1	UCKL1-AS1	0.235847	1.90565	0.813551	1
50204	DC1	LINC00499	0.235566	1.63976	0.81377	1
50205	DC1	HAS2-AS1	0.23546	1.74992	0.813852	1
50206	DC1	ZKSCAN2	0.235143	1.38111	0.814098	1
50207	DC1	LINC02356	0.235002	0.119987	0.814207	1
50208	DC1	AGRN	0.234721	1.01552	0.814426	1
50209	DC1	AC005537.1	0.234685	1.11765	0.814453	1
50210	DC1	AL034550.2	0.234544	2.25078	0.814562	1
50211	DC1	CCDC80	0.234122	2.14369	0.81489	1
50212	DC1	MIR4713HG	0.233805	1.83962	0.815136	1
50213	DC1	SCTR	0.233735	1.74246	0.815191	1
50214	DC1	LINC01569	0.233699	1.83715	0.815218	1
50215	DC1	AC074117.1	0.233664	0.811708	0.815246	1
50216	DC1	AC138811.1	0.233418	1.54914	0.815437	1
50217	DC1	NRXN3	0.233382	0.670879	0.815464	1
50218	DC1	HJURP	0.233277	1.49874	0.815546	1
50219	DC1	LINC01150	0.233242	1.59095	0.815574	1
50220	DC1	ATAD3C	0.233206	1.40074	0.815601	1
50221	DC1	SGCD	0.233118	0.162526	0.815669	1
50222	DC1	PRB1	0.233101	1.25558	0.815683	1
50223	DC1	AC110285.2	0.23296	1.21944	0.815793	1
50224	DC1	ZMAT4	0.232397	0.549972	0.81623	1
50225	DC1	AC016588.2	0.232256	2.0363	0.816339	1
50226	DC1	FAM184A	0.232185	1.23892	0.816394	1
50227	DC1	SLC45A3	0.231974	1.99936	0.816558	1
50228	DC1	PTK6	0.231974	2.01814	0.816558	1
50229	DC1	AF274853.1	0.231763	1.75662	0.816722	1
50230	DC1	SEMA5B	0.231657	1.75119	0.816804	1
50231	DC1	LINC01625	0.231587	1.87888	0.816859	1
50232	DC1	KCNB1	0.231587	1.71555	0.816859	1
50233	DC1	THNSL1	0.23134	1.67299	0.817051	1
50234	DC1	PLAC8L1	0.231164	1.48785	0.817187	1
50235	DC1	SMIM18	0.231164	1.3135	0.817187	1
50236	DC1	AC005759.1	0.231023	1.08539	0.817297	1
50237	DC1	EIF1	0.230953	0.0424017	0.817351	1
50238	DC1	AC124283.1	0.230777	0.792369	0.817488	1
50239	DC1	AL096865.1	0.230073	2.04223	0.818035	1
50240	DC1	AC055855.2	0.230037	2.03086	0.818063	1
50241	DC1	LINC00115	0.230002	2.08235	0.81809	1
50242	DC1	C1orf112	0.229791	-0.0893729	0.818254	1
50243	DC1	PARP3	0.229544	1.69051	0.818446	1
50244	DC1	AP002748.4	0.229228	1.50549	0.818692	1
50245	DC1	ZNF256	0.229016	1.1949	0.818856	1
50246	DC1	FMO2	0.228946	1.47408	0.818911	1
50247	DC1	FBXO15	0.228946	0.943761	0.818911	1
50248	DC1	EGFLAM	0.228875	1.29491	0.818966	1
50249	DC1	ACADSB	0.228752	0.176002	0.819062	1
50250	DC1	ELN	0.228717	0.588982	0.819089	1
50251	DC1	SLC2A6	0.228101	0.195789	0.819568	1
50252	DC1	AC099343.4	0.22803	1.99404	0.819623	1
50253	DC1	SERPINH1	0.227696	0.790937	0.819883	1
50254	DC1	MMP21	0.227467	1.77093	0.820061	1
50255	DC1	CCDC167	0.226939	1.07566	0.820471	1
50256	DC1	AC108863.2	0.226833	1.01822	0.820554	1
50257	DC1	FGF7	0.226833	0.961993	0.820554	1
50258	DC1	AL034347.1	0.226763	1.16646	0.820608	1
50259	DC1	LINC01579	0.226657	0.981889	0.82069	1
50260	DC1	NXPH2	0.226446	0.730829	0.820855	1
50261	DC1	AL353693.1	0.226411	0.765524	0.820882	1
50262	DC1	MYO7B	0.22634	2.13711	0.820937	1
50263	DC1	SKIV2L	0.226111	-0.215882	0.821115	1
50264	DC1	AC139099.2	0.22553	1.65426	0.821567	1
50265	DC1	NLGN3	0.225425	0.846681	0.821649	1
50266	DC1	AGBL1	0.225143	1.4248	0.821868	1
50267	DC1	AC090061.1	0.225108	1.53132	0.821895	1
50268	DC1	DGCR9	0.225108	1.55131	0.821895	1
50269	DC1	AC019117.1	0.225073	1.47511	0.821923	1
50270	DC1	TMPRSS13	0.225002	1.34473	0.821978	1
50271	DC1	HEATR3	0.224844	-0.0241685	0.822101	1
50272	DC1	GPR156	0.224791	1.22892	0.822142	1
50273	DC1	AC005520.5	0.224791	1.17	0.822142	1
50274	DC1	MFAP3L	0.224615	2.35375	0.822279	1
50275	DC1	NLGN2	0.224544	0.492487	0.822334	1
50276	DC1	FLNA	0.224192	-0.14525	0.822608	1
50277	DC1	AC245140.2	0.223611	1.79018	0.82306	1
50278	DC1	AL359094.1	0.223347	1.38045	0.823265	1
50279	DC1	AC092287.1	0.222925	1.41983	0.823594	1
50280	DC1	CST7	0.222819	1.10803	0.823676	1
50281	DC1	AC008915.2	0.22259	1.06781	0.823855	1
50282	DC1	SIPA1	0.222379	-0.0296517	0.824019	1
50283	DC1	CFAP410	0.222361	0.912751	0.824033	1
50284	DC1	E2F2	0.222326	2.02855	0.82406	1
50285	DC1	CUZD1	0.222044	2.14892	0.824279	1
50286	DC1	MAP3K14-AS1	0.221851	0.722334	0.82443	1
50287	DC1	GCAT	0.221727	2.01437	0.824526	1
50288	DC1	FO393418.1	0.221692	1.78706	0.824553	1
50289	DC1	GRB14	0.221692	1.76687	0.824553	1
50290	DC1	DPP9-AS1	0.221446	1.63483	0.824745	1
50291	DC1	AC090197.1	0.221446	1.59894	0.824745	1
50292	DC1	AP005131.3	0.22127	1.60824	0.824882	1
50293	DC1	AC023355.1	0.221199	1.58317	0.824937	1
50294	DC1	ZNF341-AS1	0.221164	1.42905	0.824965	1
50295	DC1	BFSP2	0.221058	1.40603	0.825047	1
50296	DC1	HFM1	0.221023	-0.0894389	0.825074	1
50297	DC1	AC010883.1	0.220918	1.44231	0.825157	1
50298	DC1	UCN	0.220284	0.895235	0.82565	1
50299	DC1	GATD3B	0.220196	0.180513	0.825719	1
50300	DC1	ADARB2	0.220108	0.531177	0.825787	1
50301	DC1	AL590617.2	0.219474	0.393386	0.826281	1
50302	DC1	KLHL23	0.219456	0.617209	0.826295	1
50303	DC1	ELMO3	0.219403	1.53117	0.826336	1
50304	DC1	ATP6V0A4	0.219333	0.143124	0.826391	1
50305	DC1	NELL1	0.219122	1.29802	0.826555	1
50306	DC1	SEZ6L	0.219016	0.674083	0.826637	1
50307	DC1	RUNX1T1	0.218893	0.442467	0.826733	1
50308	DC1	JAKMIP3	0.218488	0.917706	0.827049	1
50309	DC1	CDCA2	0.218453	2.16054	0.827076	1
50310	DC1	HTR7	0.218171	-0.0364423	0.827296	1
50311	DC1	AFM	0.218136	0.762513	0.827323	1
50312	DC1	DUS4L	0.218083	0.627438	0.827364	1
50313	DC1	AL512625.3	0.217766	0.517946	0.827611	1
50314	DC1	CYP46A1	0.217713	1.88673	0.827652	1
50315	DC1	SCD5	0.217661	0.575605	0.827694	1
50316	DC1	PLA2G10	0.217608	1.73099	0.827735	1
50317	DC1	CTRL	0.217608	1.8837	0.827735	1
50318	DC1	AC105001.1	0.217537	1.55292	0.82779	1
50319	DC1	MYOT	0.217361	1.60897	0.827927	1
50320	DC1	LINC00324	0.217291	1.66489	0.827982	1
50321	DC1	AC034268.2	0.216974	1.23275	0.828229	1
50322	DC1	EEF1D	0.216956	-0.0703849	0.828242	1
50323	DC1	CD59	0.216921	0.210966	0.82827	1
50324	DC1	ITPRIPL1	0.216868	1.43335	0.828311	1
50325	DC1	EFEMP1	0.216481	1.09335	0.828613	1
50326	DC1	POLE2	0.21627	0.882982	0.828778	1
50327	DC1	AC105339.3	0.216041	0.911177	0.828956	1
50328	DC1	DOCK3	0.215935	-0.140855	0.829038	1
50329	DC1	B3GAT2	0.215354	1.6353	0.829491	1
50330	DC1	TNFRSF11B	0.215178	1.55231	0.829628	1
50331	DC1	PTPN14	0.215178	0.537611	0.829628	1
50332	DC1	AC021054.1	0.21472	0.039826	0.829985	1
50333	DC1	AC138965.2	0.21421	0.685627	0.830383	1
50334	DC1	CDNF	0.214192	1.98755	0.830397	1
50335	DC1	TSC22D1	0.2134	-0.0699017	0.831015	1
50336	DC1	AC008781.1	0.213136	1.47453	0.831221	1
50337	DC1	ADAM15	0.213136	0.0940304	0.831221	1
50338	DC1	SLC39A14	0.213118	0.417339	0.831235	1
50339	DC1	ZNF391	0.212361	2.10121	0.831825	1
50340	DC1	AL158071.3	0.21215	2.00266	0.83199	1
50341	DC1	VWA5B1	0.21215	0.670723	0.83199	1
50342	DC1	DENND5B-AS1	0.21215	2.07968	0.83199	1
50343	DC1	GRM7-AS3	0.212009	0.729485	0.8321	1
50344	DC1	ZRANB2-AS1	0.212009	0.699821	0.8321	1
50345	DC1	PPFIA4	0.211903	0.534293	0.832182	1
50346	DC1	AC004112.1	0.211833	1.73941	0.832237	1
50347	DC1	FAM189A2	0.211094	1.45618	0.832814	1
50348	DC1	AL592295.4	0.21097	-0.0769048	0.83291	1
50349	DC1	SGPP2	0.210583	0.331709	0.833213	1
50350	DC1	KCNAB3	0.210565	1.08752	0.833226	1
50351	DC1	GRM8	0.210389	1.12378	0.833364	1
50352	DC1	AC091180.2	0.20972	1.70458	0.833886	1
50353	DC1	BRDT	0.209685	1.67609	0.833913	1
50354	DC1	STK31	0.209509	1.77433	0.834051	1
50355	DC1	CCDC196	0.209474	1.68307	0.834078	1
50356	DC1	NCKIPSD	0.209403	0.229894	0.834133	1
50357	DC1	SCG5	0.209263	1.54414	0.834243	1
50358	DC1	AL034405.1	0.209069	1.03335	0.834394	1
50359	DC1	METTL18	0.209051	1.4183	0.834408	1
50360	DC1	ZNF16	0.208946	0.540994	0.834491	1
50361	DC1	CARD16	0.208717	0.864005	0.834669	1
50362	DC1	AC007292.3	0.208558	1.12905	0.834793	1
50363	DC1	ADD3-AS1	0.208488	0.963702	0.834848	1
50364	DC1	AC109587.1	0.208453	0.684434	0.834876	1
50365	DC1	LRRC45	0.208206	0.619008	0.835068	1
50366	DC1	SERPINI1	0.207819	0.540711	0.83537	1
50367	DC1	AC005523.2	0.207467	1.62481	0.835645	1
50368	DC1	AC010173.1	0.207009	1.45216	0.836003	1
50369	DC1	LINC02479	0.206727	1.36944	0.836223	1
50370	DC1	DSCC1	0.206586	1.08757	0.836333	1
50371	DC1	C9orf40	0.206516	1.18948	0.836388	1
50372	DC1	EFNB2	0.205917	0.362586	0.836855	1
50373	DC1	ANK1	0.205794	0.520669	0.836952	1
50374	DC1	USHBP1	0.205794	0.215258	0.836952	1
50375	DC1	AP002433.1	0.205424	1.63974	0.837241	1
50376	DC1	AQP11	0.205372	0.540238	0.837282	1
50377	DC1	A4GALT	0.205284	1.52192	0.837351	1
50378	DC1	RECK	0.205266	0.150877	0.837364	1
50379	DC1	AC004034.1	0.204896	1.33486	0.837653	1
50380	DC1	GUCY1B1	0.204861	1.45329	0.837681	1
50381	DC1	AC098820.1	0.204791	1.38921	0.837736	1
50382	DC1	LRRIQ3	0.204791	1.30641	0.837736	1
50383	DC1	DUSP7	0.204192	1.8304	0.838203	1
50384	DC1	MTA2	0.203347	0.0906938	0.838864	1
50385	DC1	CFAP100	0.203065	1.47887	0.839084	1
50386	DC1	PPM1E	0.202854	1.1564	0.839249	1
50387	DC1	RASGEF1C	0.202502	1.88393	0.839524	1
50388	DC1	AC008415.1	0.202044	0.368543	0.839882	1
50389	DC1	GPR153	0.20178	0.429039	0.840089	1
50390	DC1	MACROD1	0.201657	0.0173424	0.840185	1
50391	DC1	RAB11FIP3	0.201622	-0.32814	0.840213	1
50392	DC1	ABCC9	0.201622	1.56716	0.840213	1
50393	DC1	FBLN5	0.201604	1.53669	0.840226	1
50394	DC1	GPX3	0.201428	-0.0600702	0.840364	1
50395	DC1	MAGI2	0.20134	0.155453	0.840433	1
50396	DC1	TEX52	0.201305	1.4818	0.84046	1
50397	DC1	AC010978.1	0.201287	0.552884	0.840474	1
50398	DC1	AL161457.2	0.201146	0.460557	0.840584	1
50399	DC1	AC027097.1	0.201058	1.34562	0.840653	1
50400	DC1	TEX11	0.200988	1.41297	0.840708	1
50401	DC1	SLC9A5	0.200882	1.31493	0.840791	1
50402	DC1	PRICKLE2	0.200724	0.874171	0.840915	1
50403	DC1	AL035420.1	0.200706	1.20824	0.840928	1
50404	DC1	CCDC183	0.200636	1.01773	0.840983	1
50405	DC1	SVOPL	0.200565	1.0425	0.841039	1
50406	DC1	PLIN5	0.20053	1.07996	0.841066	1
50407	DC1	TLR3	0.200108	0.988996	0.841396	1
50408	DC1	CDH13	0.200108	0.33431	0.841396	1
50409	DC1	EGF	0.199861	0.99065	0.841589	1
50410	DC1	AL096854.1	0.199826	1.65873	0.841617	1
50411	DC1	AC019130.1	0.199773	0.094627	0.841658	1
50412	DC1	GSTM3	0.199262	1.50554	0.842057	1
50413	DC1	AC004160.1	0.199122	1.38506	0.842168	1
50414	DC1	CACTIN	0.199086	0.502893	0.842195	1
50415	DC1	PCK1	0.19891	0.368114	0.842333	1
50416	DC1	AP000943.2	0.19891	1.30221	0.842333	1
50417	DC1	SLC2A14	0.198805	1.21731	0.842416	1
50418	DC1	C1R	0.198699	1.22179	0.842498	1
50419	DC1	TMEM26	0.198558	1.17297	0.842608	1
50420	DC1	SLC8A3	0.198523	1.13901	0.842636	1
50421	DC1	AC067930.8	0.198523	1.06594	0.842636	1
50422	DC1	RPUSD1	0.198347	0.956394	0.842774	1
50423	DC1	ZNF772	0.198241	0.832251	0.842856	1
50424	DC1	C8orf31	0.198171	0.743576	0.842911	1
50425	DC1	HIGD1C	0.197924	0.852033	0.843104	1
50426	DC1	LRRC2	0.197678	0.589087	0.843297	1
50427	DC1	RAD51	0.197608	1.672	0.843352	1
50428	DC1	NPIPA5	0.197537	1.56728	0.843407	1
50429	DC1	AGBL4	0.197519	1.0191	0.843421	1
50430	DC1	ZSCAN2	0.197414	0.515785	0.843504	1
50431	DC1	PEAK3	0.19722	1.73256	0.843655	1
50432	DC1	CAPN5	0.197079	1.55177	0.843765	1
50433	DC1	TRIP6	0.196974	0.664405	0.843848	1
50434	DC1	LY96	0.196868	0.0346179	0.843931	1
50435	DC1	AC091132.4	0.196762	1.27828	0.844013	1
50436	DC1	HMCN2	0.196551	1.1096	0.844179	1
50437	DC1	ZNF879	0.196551	1.16139	0.844179	1
50438	DC1	SLC46A2	0.196375	1.03592	0.844317	1
50439	DC1	ORMDL3	0.196287	0.866438	0.844385	1
50440	DC1	FAM72A	0.196234	0.941304	0.844427	1
50441	DC1	AP001505.1	0.196199	0.975879	0.844454	1
50442	DC1	NMNAT2	0.196129	0.913077	0.84451	1
50443	DC1	RGPD1	0.195741	0.66953	0.844813	1
50444	DC1	BTF3	0.195636	-0.207871	0.844895	1
50445	DC1	AC018742.1	0.195231	0.730316	0.845212	1
50446	DC1	AURKA	0.194896	1.3191	0.845474	1
50447	DC1	AC005884.1	0.194861	1.30306	0.845502	1
50448	DC1	ZNF324B	0.194051	0.909432	0.846136	1
50449	DC1	TRAIP	0.194016	0.995018	0.846163	1
50450	DC1	ACRBP	0.193699	0.853341	0.846412	1
50451	DC1	AC005070.3	0.193241	1.46705	0.84677	1
50452	DC1	NES	0.193171	1.44831	0.846825	1
50453	DC1	C9orf153	0.193136	1.52383	0.846853	1
50454	DC1	ZSCAN20	0.19296	1.2464	0.846991	1
50455	DC1	LINC00528	0.192607	1.18435	0.847266	1
50456	DC1	DDIAS	0.192467	1.21018	0.847377	1
50457	DC1	ZNF829	0.192467	1.22403	0.847377	1
50458	DC1	AC020908.3	0.19215	0.726847	0.847625	1
50459	DC1	VWCE	0.191974	1.75387	0.847763	1
50460	DC1	GALE	0.191974	0.508544	0.847763	1
50461	DC1	NPR1	0.191798	1.68953	0.847901	1
50462	DC1	LINC01476	0.191798	1.67404	0.847901	1
50463	DC1	APOL4	0.191516	1.47524	0.848121	1
50464	DC1	NTNG2	0.191269	0.493837	0.848315	1
50465	DC1	GINS3	0.191234	1.45607	0.848342	1
50466	DC1	NR5A2	0.191058	1.29915	0.84848	1
50467	DC1	AC009065.4	0.190917	1.26878	0.84859	1
50468	DC1	RNF128	0.190706	1.21042	0.848756	1
50469	DC1	MYC	0.190495	1.15887	0.848921	1
50470	DC1	ALPK2	0.19046	1.13083	0.848949	1
50471	DC1	COL15A1	0.190072	0.0960308	0.849253	1
50472	DC1	UBA7	0.189931	0.0108468	0.849363	1
50473	DC1	OMG	0.189474	0.726848	0.849722	1
50474	DC1	PTCHD1-AS	0.189245	0.993286	0.849901	1
50475	DC1	FDXR	0.189227	1.44582	0.849915	1
50476	DC1	TBX2	0.188611	0.260134	0.850398	1
50477	DC1	ZNF280B	0.188276	0.972254	0.85066	1
50478	DC1	L3HYPDH	0.188153	0.312198	0.850757	1
50479	DC1	MORC2-AS1	0.187713	1.47222	0.851102	1
50480	DC1	FAT4	0.187431	0.907849	0.851322	1
50481	DC1	COL21A1	0.187255	0.409589	0.85146	1
50482	DC1	EDAR	0.187238	0.454975	0.851474	1
50483	DC1	SLC24A2	0.186798	1.26565	0.851819	1
50484	DC1	AC006008.1	0.186516	1.11615	0.85204	1
50485	DC1	MON1A	0.186463	0.617314	0.852082	1
50486	DC1	FUZ	0.186305	0.972489	0.852206	1
50487	DC1	SEMA5A	0.186146	0.583849	0.85233	1
50488	DC1	LINC00683	0.186058	0.959368	0.852399	1
50489	DC1	CACNA1C	0.18597	-0.0943644	0.852468	1
50490	DC1	AL118506.1	0.185706	1.45251	0.852675	1
50491	DC1	PLCB4	0.185671	0.400303	0.852703	1
50492	DC1	AC016583.2	0.185319	0.419358	0.852979	1
50493	DC1	CPEB1	0.185107	1.36372	0.853145	1
50494	DC1	AC007402.1	0.184826	1.75958	0.853366	1
50495	DC1	NPR2	0.18465	1.14038	0.853504	1
50496	DC1	ATXN1	0.184632	0.115048	0.853518	1
50497	DC1	DLL1	0.184614	2.04535	0.853531	1
50498	DC1	AC011246.1	0.184614	0.204594	0.853531	1
50499	DC1	ADAMTSL4	0.184262	-0.149108	0.853808	1
50500	DC1	AP000944.7	0.184086	0.967634	0.853946	1
50501	DC1	AC018946.1	0.18391	1.62444	0.854084	1
50502	DC1	CADPS	0.183875	0.613229	0.854112	1
50503	DC1	AL158212.3	0.183593	0.648424	0.854333	1
50504	DC1	TMPRSS4	0.183347	0.453187	0.854526	1
50505	DC1	KLHL11	0.183347	1.4584	0.854526	1
50506	DC1	SLC9B2	0.183329	0.160587	0.85454	1
50507	DC1	AC007100.1	0.183118	1.66207	0.854705	1
50508	DC1	AL157834.1	0.182854	1.24074	0.854913	1
50509	DC1	ADCY10	0.182643	1.19123	0.855078	1
50510	DC1	AC018557.3	0.182396	1.10758	0.855272	1
50511	DC1	DOK5	0.182396	1.73505	0.855272	1
50512	DC1	ESRRB	0.181762	0.922367	0.855769	1
50513	DC1	AC007923.4	0.181692	0.663017	0.855825	1
50514	DC1	SNX32	0.181551	0.820981	0.855935	1
50515	DC1	AL139289.2	0.181305	0.735504	0.856129	1
50516	DC1	AC079630.1	0.180882	1.2975	0.85646	1
50517	DC1	AC242988.2	0.180776	1.26884	0.856543	1
50518	DC1	LYAR	0.180636	0.689382	0.856654	1
50519	DC1	SORBS1	0.1806	-0.0107025	0.856681	1
50520	DC1	ECT2L	0.180072	0.996654	0.857096	1
50521	DC1	FOXM1	0.179614	1.43951	0.857455	1
50522	DC1	AC022558.2	0.179562	0.369674	0.857497	1
50523	DC1	SCUBE3	0.179474	0.638416	0.857566	1
50524	DC1	RGPD8	0.179368	0.187076	0.857649	1
50525	DC1	LINC01117	0.179192	1.37668	0.857787	1
50526	DC1	ADNP-AS1	0.179016	1.33315	0.857925	1
50527	DC1	AC060809.1	0.178805	0.295445	0.858091	1
50528	DC1	AC021086.1	0.178664	1.21132	0.858202	1
50529	DC1	AC009501.3	0.178523	1.16638	0.858312	1
50530	DC1	CPT2	0.178523	0.806426	0.858312	1
50531	DC1	AL627309.5	0.1784	0.0394352	0.858409	1
50532	DC1	BCS1L	0.177889	1.65905	0.85881	1
50533	DC1	AP002498.1	0.177819	0.818899	0.858865	1
50534	DC1	FAM209A	0.177537	0.701692	0.859087	1
50535	DC1	AC000065.1	0.17715	0.609821	0.859391	1
50536	DC1	LINC02296	0.177114	0.406026	0.859419	1
50537	DC1	SPTBN2	0.176833	0.328399	0.85964	1
50538	DC1	PDE11A	0.176586	1.28081	0.859833	1
50539	DC1	DOCK6	0.176199	-0.0395323	0.860138	1
50540	DC1	ANGPT1	0.175952	0.470284	0.860331	1
50541	DC1	AP001042.1	0.175565	0.661734	0.860636	1
50542	DC1	ADCY5	0.175459	1.83862	0.860719	1
50543	DC1	MYO15B	0.175248	-0.252322	0.860885	1
50544	DC1	RASGRP4	0.175072	0.435457	0.861023	1
50545	DC1	SYNM	0.174931	1.25127	0.861134	1
50546	DC1	PAQR7	0.174297	0.943931	0.861632	1
50547	DC1	CBLN3	0.174192	1.01409	0.861715	1
50548	DC1	AMDHD1	0.174121	0.93399	0.86177	1
50549	DC1	ERP27	0.17384	0.462102	0.861991	1
50550	DC1	AL031073.2	0.173664	1.50944	0.86213	1
50551	DC1	AL033523.1	0.173347	1.45574	0.862379	1
50552	DC1	PDGFRB	0.173276	0.546133	0.862434	1
50553	DC1	AC025171.1	0.173241	-0.294713	0.862462	1
50554	DC1	LIN52	0.173188	-0.10938	0.862503	1
50555	DC1	PPP1R3D	0.1731	0.498163	0.862573	1
50556	DC1	AC138305.1	0.172396	1.03792	0.863126	1
50557	DC1	AP002807.1	0.17229	0.338968	0.863209	1
50558	DC1	LINC01277	0.17215	1.00716	0.86332	1
50559	DC1	TMED2-DT	0.172114	1.04331	0.863348	1
50560	DC1	CLVS1	0.171938	0.508146	0.863486	1
50561	DC1	A1BG-AS1	0.171815	-0.184615	0.863583	1
50562	DC1	ZBTB39	0.171657	0.840582	0.863708	1
50563	DC1	GATD3A	0.171199	-0.246032	0.864067	1
50564	DC1	VARS2	0.171128	-0.111897	0.864123	1
50565	DC1	SLCO4A1	0.170688	-0.123485	0.864469	1
50566	DC1	POPDC2	0.170635	1.12005	0.86451	1
50567	DC1	EFNA5	0.1706	1.16928	0.864538	1
50568	DC1	APBB2	0.170459	-0.0576957	0.864649	1
50569	DC1	METRN	0.170248	0.775833	0.864815	1
50570	DC1	GOLGA8M	0.170002	1.01733	0.865009	1
50571	DC1	ATP5PF	0.16979	0.172869	0.865175	1
50572	DC1	AC026471.1	0.169755	0.767818	0.865203	1
50573	DC1	MFSD13A	0.16972	0.413942	0.86523	1
50574	DC1	TPT1	0.169456	-0.479831	0.865438	1
50575	DC1	AC087239.1	0.16898	0.385608	0.865812	1
50576	DC1	ZNF773	0.168945	0.498354	0.86584	1
50577	DC1	AC110769.2	0.168769	1.26485	0.865978	1
50578	DC1	AC092422.1	0.168734	0.187345	0.866006	1
50579	DC1	FASN	0.168558	1.14451	0.866144	1
50580	DC1	COX7A1	0.168452	1.06112	0.866227	1
50581	DC1	SLC25A6	0.168382	0.0113718	0.866283	1
50582	DC1	LINGO1	0.168135	0.28373	0.866477	1
50583	DC1	AP002075.1	0.167995	-0.0965352	0.866588	1
50584	DC1	OMD	0.167995	0.851929	0.866588	1
50585	DC1	CHRM5	0.167854	0.4262	0.866698	1
50586	DC1	LINC01169	0.167818	0.736993	0.866726	1
50587	DC1	APOA1-AS	0.167748	0.72631	0.866781	1
50588	DC1	TMEM86B	0.167678	0.00941509	0.866837	1
50589	DC1	CA10	0.167361	0.599316	0.867086	1
50590	DC1	IGFBP4	0.167361	-0.00615289	0.867086	1
50591	DC1	AP000331.1	0.167255	0.137097	0.867169	1
50592	DC1	FYB2	0.166762	0.286901	0.867557	1
50593	DC1	LENG9	0.166727	-0.0467366	0.867585	1
50594	DC1	AL138930.1	0.166586	0.346908	0.867696	1
50595	DC1	ELAVL4	0.166445	1.05572	0.867807	1
50596	DC1	TAFA5	0.166269	-0.276809	0.867945	1
50597	DC1	RACGAP1	0.166146	0.125643	0.868042	1
50598	DC1	RAB26	0.165952	0.880813	0.868195	1
50599	DC1	LPCAT1	0.165864	-0.0850739	0.868264	1
50600	DC1	LINC01591	0.165565	0.557	0.868499	1
50601	DC1	TMEM99	0.165107	0.506863	0.86886	1
50602	DC1	KIF14	0.165037	0.544984	0.868915	1
50603	DC1	AL354740.1	0.164896	0.428214	0.869026	1
50604	DC1	ENO3	0.164896	0.253762	0.869026	1
50605	DC1	DDX43	0.164755	1.12205	0.869137	1
50606	DC1	ZBTB3	0.164403	1.0848	0.869414	1
50607	DC1	AC104574.2	0.164262	0.0457421	0.869525	1
50608	DC1	EPHX2	0.164209	0.732368	0.869566	1
50609	DC1	SLC25A34	0.164192	0.905677	0.86958	1
50610	DC1	MGAT1	0.163523	-0.114812	0.870107	1
50611	DC1	HIST1H4C	0.163382	0.740231	0.870218	1
50612	DC1	AL031280.1	0.163241	0.398349	0.870329	1
50613	DC1	LINC00607	0.162396	0.00718957	0.870994	1
50614	DC1	KLHL17	0.162114	0.967147	0.871216	1
50615	DC1	IQCN	0.161973	0.155448	0.871327	1
50616	DC1	SEC16B	0.16178	0.485197	0.871479	1
50617	DC1	KCNT2	0.161762	1.52006	0.871493	1
50618	DC1	PRSS23	0.161762	-0.0159465	0.871493	1
50619	DC1	GHRL	0.161656	0.100625	0.871576	1
50620	DC1	MID1IP1	0.161551	0.798679	0.87166	1
50621	DC1	Z68871.1	0.16134	0.724231	0.871826	1
50622	DC1	PYROXD2	0.161163	0.617241	0.871965	1
50623	DC1	SHC2	0.161058	0.344365	0.872048	1
50624	DC1	AC023157.3	0.161023	0.581437	0.872076	1
50625	DC1	GPR183	0.160987	0.157405	0.872103	1
50626	DC1	MADCAM1	0.160882	0.64771	0.872186	1
50627	DC1	ZBTB14	0.160671	0.610264	0.872353	1
50628	DC1	TMLHE-AS1	0.160618	0.0546936	0.872395	1
50629	DC1	AC008957.1	0.1606	0.309614	0.872408	1
50630	DC1	MEI4	0.160565	1.11198	0.872436	1
50631	DC1	ZFPM1	0.160565	-0.197522	0.872436	1
50632	DC1	AL590006.1	0.160318	-0.0133472	0.87263	1
50633	DC1	AL031123.1	0.16023	0.135043	0.8727	1
50634	DC1	AC055855.1	0.160178	0.971066	0.872741	1
50635	DC1	TGM2	0.160107	0.523559	0.872797	1
50636	DC1	PHB	0.160072	0.531791	0.872824	1
50637	DC1	LINC00685	0.160019	-0.0994453	0.872866	1
50638	DC1	CCDC142	0.159896	-0.0380482	0.872963	1
50639	DC1	AL035106.1	0.159861	0.797381	0.872991	1
50640	DC1	AL122014.1	0.15979	23.5472	0.873046	1
50641	DC1	Z73420.1	0.15979	22.797	0.873046	1
50642	DC1	AC092811.1	0.15979	23.8626	0.873046	1
50643	DC1	TRH	0.15979	24.385	0.873046	1
50644	DC1	AC008119.1	0.159649	0.775081	0.873157	1
50645	DC1	ALDH1A2	0.159438	0.367504	0.873324	1
50646	DC1	LAMC3	0.159227	0.448093	0.87349	1
50647	DC1	AP000753.2	0.159227	0.541047	0.87349	1
50648	DC1	STMN3	0.159156	0.415397	0.873546	1
50649	DC1	CARHSP1	0.159016	0.189544	0.873657	1
50650	DC1	PLXNA4	0.158998	0.626844	0.87367	1
50651	DC1	EIF3C	0.15891	0.569643	0.87374	1
50652	DC1	AP002490.1	0.158734	0.380639	0.873879	1
50653	DC1	GPR158	0.158628	0.426012	0.873962	1
50654	DC1	LINC01470	0.158382	1.05238	0.874156	1
50655	DC1	AC100793.2	0.158135	0.852346	0.87435	1
50656	DC1	SCN8A	0.157994	1.00173	0.874461	1
50657	DC1	CEBPD	0.157942	-0.140914	0.874503	1
50658	DC1	NOVA2	0.157854	0.653704	0.874572	1
50659	DC1	TCP11L2	0.157783	0.242622	0.874628	1
50660	DC1	LINC02044	0.157766	6.82748	0.874642	1
50661	DC1	AL445259.1	0.157766	6.76779	0.874642	1
50662	DC1	HIST2H4A	0.157766	6.82403	0.874642	1
50663	DC1	SYT5	0.157766	6.5479	0.874642	1
50664	DC1	GJC3	0.15773	6.29054	0.874669	1
50665	DC1	FGA	0.15773	6.11365	0.874669	1
50666	DC1	SI	0.15773	5.30072	0.874669	1
50667	DC1	AC073071.1	0.15773	5.6606	0.874669	1
50668	DC1	ABCB6	0.157678	0.693072	0.874711	1
50669	DC1	SCAT2	0.157572	0.870043	0.874794	1
50670	DC1	PINK1-AS	0.157361	0.771366	0.874961	1
50671	DC1	ATP8A2	0.157255	1.17467	0.875044	1
50672	DC1	CLIP3	0.15722	0.511188	0.875072	1
50673	DC1	AC010320.3	0.157114	0.397594	0.875155	1
50674	DC1	GPSM1	0.157044	0.4567	0.87521	1
50675	DC1	LINC02774	0.156991	0.653154	0.875252	1
50676	DC1	AC100793.3	0.156903	0.377999	0.875321	1
50677	DC1	SHANK3	0.156621	0.0653899	0.875543	1
50678	DC1	LINC02284	0.156586	0.511595	0.875571	1
50679	DC1	DENND2C	0.156551	0.503618	0.875599	1
50680	DC1	LINC02652	0.156551	1.13517	0.875599	1
50681	DC1	OGG1	0.15641	0.262582	0.87571	1
50682	DC1	AC104088.1	0.156357	0.293053	0.875752	1
50683	DC1	NIPSNAP1	0.156128	-0.120332	0.875932	1
50684	DC1	LNX1	0.156023	0.492152	0.876015	1
50685	DC1	AC078788.1	0.155882	1.75108	0.876126	1
50686	DC1	AC024267.6	0.155741	5.5657	0.876237	1
50687	DC1	TET1	0.155723	0.218667	0.876251	1
50688	DC1	AC010894.2	0.155706	5.24234	0.876265	1
50689	DC1	AC107029.2	0.155706	5.11449	0.876265	1
50690	DC1	AP001924.1	0.155706	5.57972	0.876265	1
50691	DC1	LINC02132	0.155706	5.11614	0.876265	1
50692	DC1	FOXA3	0.155706	5.23673	0.876265	1
50693	DC1	SAA2	0.155706	5.11837	0.876265	1
50694	DC1	AC097654.1	0.155706	4.666	0.876265	1
50695	DC1	AC129507.4	0.15567	3.44815	0.876293	1
50696	DC1	C10orf82	0.15567	3.56312	0.876293	1
50697	DC1	GNRH2	0.15567	4.73936	0.876293	1
50698	DC1	HTR3E	0.15567	4.32022	0.876293	1
50699	DC1	AC020934.1	0.15567	4.25394	0.876293	1
50700	DC1	AC121338.2	0.15567	4.52267	0.876293	1
50701	DC1	NCCRP1	0.15567	4.59762	0.876293	1
50702	DC1	AC132807.2	0.15567	4.06568	0.876293	1
50703	DC1	AC009570.1	0.15567	4.5885	0.876293	1
50704	DC1	LINC02657	0.15567	3.97579	0.876293	1
50705	DC1	LDB2	0.155653	-0.47568	0.876307	1
50706	DC1	AP000829.1	0.1556	0.749336	0.876348	1
50707	DC1	AL008633.1	0.155494	0.0864234	0.876432	1
50708	DC1	THNSL2	0.155248	1.29479	0.876626	1
50709	DC1	PRKD1	0.155213	-0.00336552	0.876654	1
50710	DC1	JCAD	0.155178	1.12482	0.876681	1
50711	DC1	CFAP299	0.154966	0.567749	0.876848	1
50712	DC1	PPP1R26-AS1	0.154825	0.402712	0.876959	1
50713	DC1	TXN	0.154685	-0.102349	0.87707	1
50714	DC1	LRRC34	0.154614	0.240614	0.877126	1
50715	DC1	AC105180.2	0.154614	1.05302	0.877126	1
50716	DC1	TMEM254-AS1	0.154403	1.12137	0.877292	1
50717	DC1	SEZ6	0.154368	0.981386	0.87732	1
50718	DC1	AC098484.4	0.154139	0.554665	0.8775	1
50719	DC1	AC019163.1	0.154086	0.26549	0.877542	1
50720	DC1	AC006547.1	0.153839	0.211721	0.877736	1
50721	DC1	Z96074.1	0.153734	0.674072	0.87782	1
50722	DC1	AC233992.3	0.153716	5.08572	0.877833	1
50723	DC1	TCTE1	0.153716	5.22757	0.877833	1
50724	DC1	KREMEN2	0.153716	5.74818	0.877833	1
50725	DC1	AL731571.1	0.153681	4.62226	0.877861	1
50726	DC1	PLIN1	0.153681	4.6522	0.877861	1
50727	DC1	EFNA2	0.153681	4.59328	0.877861	1
50728	DC1	PLAAT2	0.153681	4.50379	0.877861	1
50729	DC1	AC078802.1	0.153681	4.65096	0.877861	1
50730	DC1	AL139393.3	0.153681	5.41532	0.877861	1
50731	DC1	AC103843.1	0.153681	4.97415	0.877861	1
50732	DC1	LINC01780	0.153681	5.28119	0.877861	1
50733	DC1	IZUMO2	0.153681	4.75557	0.877861	1
50734	DC1	C9orf135	0.153681	4.90495	0.877861	1
50735	DC1	HIST2H2AB	0.153681	4.84081	0.877861	1
50736	DC1	AC012443.2	0.153646	4.15581	0.877889	1
50737	DC1	AL512408.1	0.153646	3.59391	0.877889	1
50738	DC1	MSLN	0.153646	4.63032	0.877889	1
50739	DC1	AC020551.1	0.153646	4.03188	0.877889	1
50740	DC1	AC010601.1	0.153646	4.18274	0.877889	1
50741	DC1	AL158817.1	0.153646	4.2912	0.877889	1
50742	DC1	LINC02074	0.153646	4.5384	0.877889	1
50743	DC1	B4GALNT1	0.153646	4.31975	0.877889	1
50744	DC1	AC068196.1	0.153646	3.69707	0.877889	1
50745	DC1	AC103770.1	0.153646	3.45114	0.877889	1
50746	DC1	AC010422.1	0.153646	4.57589	0.877889	1
50747	DC1	S100A5	0.153611	4.22295	0.877917	1
50748	DC1	GPR27	0.153611	3.30843	0.877917	1
50749	DC1	ADAD2	0.153611	3.52609	0.877917	1
50750	DC1	AC005682.2	0.153611	3.98278	0.877917	1
50751	DC1	RBM26-AS1	0.153558	1.32014	0.877958	1
50752	DC1	MEF2C-AS1	0.15317	0.0740265	0.878264	1
50753	DC1	AL603832.1	0.152677	1.10651	0.878653	1
50754	DC1	POC1A	0.152431	0.177484	0.878847	1
50755	DC1	IL1RAPL1	0.152325	1.00977	0.87893	1
50756	DC1	CDHR2	0.152325	0.131121	0.87893	1
50757	DC1	AL442071.2	0.152255	0.969477	0.878986	1
50758	DC1	TMEM169	0.152149	0.919512	0.879069	1
50759	DC1	AC024060.2	0.152008	-0.00381044	0.87918	1
50760	DC1	AL359711.2	0.151692	4.65863	0.87943	1
50761	DC1	AC009518.1	0.151692	4.8843	0.87943	1
50762	DC1	AL118511.1	0.151692	4.62283	0.87943	1
50763	DC1	AL356234.2	0.151692	5.81267	0.87943	1
50764	DC1	HOXA11-AS	0.151656	4.42335	0.879458	1
50765	DC1	AP000426.1	0.151656	4.57006	0.879458	1
50766	DC1	AC134043.2	0.151656	4.4235	0.879458	1
50767	DC1	LINC00927	0.151656	4.15234	0.879458	1
50768	DC1	AC113346.2	0.151656	4.42085	0.879458	1
50769	DC1	LINC02539	0.151656	4.29685	0.879458	1
50770	DC1	FOXS1	0.151621	4.31566	0.879486	1
50771	DC1	CLEC3A	0.151621	3.82623	0.879486	1
50772	DC1	LINC01563	0.151621	3.79884	0.879486	1
50773	DC1	AC254633.1	0.151586	2.5852	0.879514	1
50774	DC1	AL359436.1	0.151586	3.13625	0.879514	1
50775	DC1	INHBA-AS1	0.151586	4.34867	0.879514	1
50776	DC1	SFN	0.151586	3.95132	0.879514	1
50777	DC1	SNTG2-AS1	0.151586	3.38029	0.879514	1
50778	DC1	AC012533.1	0.151586	3.77683	0.879514	1
50779	DC1	KLK6	0.151586	3.456	0.879514	1
50780	DC1	AC010998.1	0.151586	4.21173	0.879514	1
50781	DC1	AL136295.6	0.151586	4.18543	0.879514	1
50782	DC1	ZNF114-AS1	0.151586	4.17742	0.879514	1
50783	DC1	BTNL3	0.151586	3.53608	0.879514	1
50784	DC1	AC011483.2	0.151586	4.18225	0.879514	1
50785	DC1	PCDHB15	0.151551	3.99325	0.879541	1
50786	DC1	AC120498.3	0.151551	3.51806	0.879541	1
50787	DC1	AC009802.1	0.151551	3.5466	0.879541	1
50788	DC1	AC025437.4	0.151551	3.67589	0.879541	1
50789	DC1	AP003100.2	0.151551	2.84051	0.879541	1
50790	DC1	AC069431.1	0.151551	2.88257	0.879541	1
50791	DC1	NEURL1-AS1	0.151551	2.69725	0.879541	1
50792	DC1	CNTNAP2	0.15141	-0.122975	0.879652	1
50793	DC1	AC008914.1	0.151304	0.670806	0.879736	1
50794	DC1	FAM245A	0.151199	1.35147	0.879819	1
50795	DC1	ALOX12	0.151163	1.22422	0.879847	1
50796	DC1	AL512603.2	0.15067	0.250464	0.880236	1
50797	DC1	NFATC4	0.15053	0.250879	0.880347	1
50798	DC1	C21orf91-OT1	0.150459	1.06819	0.880402	1
50799	DC1	AL360181.1	0.150213	0.314563	0.880597	1
50800	DC1	DUOX1	0.150177	0.238858	0.880625	1
50801	DC1	LUM	0.150125	0.772406	0.880666	1
50802	DC1	AL365394.1	0.149667	4.44194	0.881027	1
50803	DC1	AC068870.2	0.149667	4.41424	0.881027	1
50804	DC1	AL162394.1	0.149667	4.6068	0.881027	1
50805	DC1	AL050338.1	0.149667	4.61653	0.881027	1
50806	DC1	AC010531.6	0.149632	4.31742	0.881055	1
50807	DC1	SLC19A3	0.149632	4.14438	0.881055	1
50808	DC1	AC108134.2	0.149596	4.69547	0.881083	1
50809	DC1	LINC02828	0.149596	4.58805	0.881083	1
50810	DC1	MBD3L1	0.149596	4.03136	0.881083	1
50811	DC1	ZNF679	0.149596	4.33615	0.881083	1
50812	DC1	DNMT3L	0.149596	4.03502	0.881083	1
50813	DC1	AC008115.4	0.149561	3.48197	0.881111	1
50814	DC1	GRIN1	0.149561	3.40264	0.881111	1
50815	DC1	AC090365.1	0.149561	3.38779	0.881111	1
50816	DC1	ADAD1	0.149561	3.70857	0.881111	1
50817	DC1	AC006213.1	0.149561	3.67459	0.881111	1
50818	DC1	SLC10A2	0.149561	3.79122	0.881111	1
50819	DC1	IER3-AS1	0.149561	3.61155	0.881111	1
50820	DC1	AC113137.1	0.149526	3.77477	0.881139	1
50821	DC1	AC021188.1	0.149526	2.83581	0.881139	1
50822	DC1	AC025280.2	0.149526	3.19654	0.881139	1
50823	DC1	NEFM	0.149526	2.61845	0.881139	1
50824	DC1	AL606760.1	0.149526	2.98937	0.881139	1
50825	DC1	AC107027.1	0.149526	3.434	0.881139	1
50826	DC1	TRGV4	0.149526	3.38852	0.881139	1
50827	DC1	C8orf87	0.149526	3.55128	0.881139	1
50828	DC1	CASC17	0.149526	3.72969	0.881139	1
50829	DC1	FAM131B	0.149491	2.84569	0.881166	1
50830	DC1	AC020637.1	0.149491	2.39864	0.881166	1
50831	DC1	AC115282.1	0.149491	2.38237	0.881166	1
50832	DC1	LINC02579	0.149491	2.69682	0.881166	1
50833	DC1	AC066580.1	0.149491	2.22908	0.881166	1
50834	DC1	AC024270.5	0.14935	-0.10194	0.881277	1
50835	DC1	ABHD17A	0.14891	-0.29035	0.881625	1
50836	DC1	AC015795.1	0.148699	1.53818	0.881791	1
50837	DC1	DEUP1	0.148593	0.553509	0.881875	1
50838	DC1	NKD1	0.14847	-0.506386	0.881972	1
50839	DC1	ANKS1B	0.148241	0.163437	0.882153	1
50840	DC1	TNFAIP8L1	0.1481	-0.0306345	0.882264	1
50841	DC1	CHSY1	0.1481	-0.0994971	0.882264	1
50842	DC1	TRG-AS1	0.147801	-0.190332	0.8825	1
50843	DC1	TMIGD3	0.147713	0.0520985	0.88257	1
50844	DC1	LMCD1	0.147695	0.169181	0.882583	1
50845	DC1	PTGER3	0.14766	0.573076	0.882611	1
50846	DC1	LINC01474	0.147642	4.7728	0.882625	1
50847	DC1	AC011483.1	0.147642	4.15721	0.882625	1
50848	DC1	OLIG1	0.147607	3.91968	0.882653	1
50849	DC1	AL138826.1	0.147607	4.15735	0.882653	1
50850	DC1	AVPR1A	0.147607	4.10601	0.882653	1
50851	DC1	AL157371.2	0.147607	4.21256	0.882653	1
50852	DC1	PKP1	0.147572	3.85998	0.882681	1
50853	DC1	GLP2R	0.147572	3.90701	0.882681	1
50854	DC1	LINC01720	0.147537	3.74085	0.882708	1
50855	DC1	KLHL31	0.147537	3.56705	0.882708	1
50856	DC1	PBK	0.147537	3.84595	0.882708	1
50857	DC1	AL031291.1	0.147501	3.37269	0.882736	1
50858	DC1	FAM181B	0.147501	3.50459	0.882736	1
50859	DC1	AL121750.1	0.147501	3.02167	0.882736	1
50860	DC1	STRA8	0.147501	3.29956	0.882736	1
50861	DC1	PRG2	0.147501	3.16858	0.882736	1
50862	DC1	AC112484.3	0.147501	3.49892	0.882736	1
50863	DC1	TMCO2	0.147501	3.26981	0.882736	1
50864	DC1	CORT	0.147501	2.99684	0.882736	1
50865	DC1	DRP2	0.147501	3.43934	0.882736	1
50866	DC1	AL049775.1	0.147466	2.99463	0.882764	1
50867	DC1	SMG7-AS1	0.147466	3.27306	0.882764	1
50868	DC1	AC092634.4	0.147466	2.63433	0.882764	1
50869	DC1	AC011369.1	0.147466	3.23541	0.882764	1
50870	DC1	TRAM1L1	0.147466	2.40583	0.882764	1
50871	DC1	AC021491.2	0.147466	2.84632	0.882764	1
50872	DC1	AC090376.1	0.147466	2.40323	0.882764	1
50873	DC1	ODF3L2	0.147466	3.31733	0.882764	1
50874	DC1	PCDHB13	0.147466	3.12644	0.882764	1
50875	DC1	AC011468.5	0.147466	3.30976	0.882764	1
50876	DC1	TEPP	0.147431	2.33157	0.882792	1
50877	DC1	AC078962.2	0.147431	2.74285	0.882792	1
50878	DC1	LINC02607	0.147431	1.94062	0.882792	1
50879	DC1	SYNGAP1-AS1	0.147255	0.511146	0.882931	1
50880	DC1	LSM11	0.147149	0.626796	0.883014	1
50881	DC1	LIMD1-AS1	0.147114	0.479108	0.883042	1
50882	DC1	ZNF510	0.146973	0.31603	0.883153	1
50883	DC1	CDC25B	0.146515	-0.0269601	0.883514	1
50884	DC1	SLC2A9	0.146392	-0.177909	0.883612	1
50885	DC1	AC245060.6	0.146234	0.974106	0.883737	1
50886	DC1	TGM4	0.145618	3.84847	0.884223	1
50887	DC1	LINC02493	0.145618	4.42657	0.884223	1
50888	DC1	B3GNT4	0.145618	4.29903	0.884223	1
50889	DC1	TM4SF20	0.145582	3.81462	0.884251	1
50890	DC1	AD000671.3	0.145582	3.91162	0.884251	1
50891	DC1	CSPG5	0.145547	3.91624	0.884279	1
50892	DC1	SCGB3A1	0.145547	3.6711	0.884279	1
50893	DC1	AC015853.2	0.145547	3.64055	0.884279	1
50894	DC1	UPK2	0.14553	0.791463	0.884293	1
50895	DC1	AC010336.8	0.145512	3.65602	0.884307	1
50896	DC1	KCNQ2	0.145512	3.29368	0.884307	1
50897	DC1	AC009019.2	0.145512	3.65787	0.884307	1
50898	DC1	FAM71E1	0.145512	3.30036	0.884307	1
50899	DC1	AC079052.1	0.145512	3.52195	0.884307	1
50900	DC1	AC092718.2	0.145477	3.24202	0.884334	1
50901	DC1	AC092718.1	0.145477	3.28221	0.884334	1
50902	DC1	ZNF732	0.145477	3.39337	0.884334	1
50903	DC1	AC007091.1	0.145477	3.34876	0.884334	1
50904	DC1	UMODL1-AS1	0.145477	3.31552	0.884334	1
50905	DC1	AC087490.1	0.145477	3.53432	0.884334	1
50906	DC1	AC097480.1	0.145477	3.41497	0.884334	1
50907	DC1	CRX	0.145442	3.00703	0.884362	1
50908	DC1	AC109460.4	0.145442	2.99503	0.884362	1
50909	DC1	LINC02378	0.145442	2.62393	0.884362	1
50910	DC1	GLIS2-AS1	0.145442	3.15228	0.884362	1
50911	DC1	SMCO3	0.145442	3.31663	0.884362	1
50912	DC1	AL121885.2	0.145406	2.23487	0.88439	1
50913	DC1	SGCA	0.145406	2.65894	0.88439	1
50914	DC1	AC007663.3	0.145406	3.09852	0.88439	1
50915	DC1	AC110491.3	0.145406	1.92644	0.88439	1
50916	DC1	LINC01162	0.145406	2.83597	0.88439	1
50917	DC1	LINC00839	0.145406	2.17041	0.88439	1
50918	DC1	AC004690.2	0.145406	2.99509	0.88439	1
50919	DC1	LINC01996	0.145406	2.99821	0.88439	1
50920	DC1	AC111194.2	0.145406	3.23467	0.88439	1
50921	DC1	OR7D2	0.145406	2.97997	0.88439	1
50922	DC1	FAM163A	0.145371	2.62026	0.884418	1
50923	DC1	TEKT2	0.145371	2.12304	0.884418	1
50924	DC1	CACNG7	0.145371	2.19067	0.884418	1
50925	DC1	LINC01485	0.145371	2.94722	0.884418	1
50926	DC1	AC090469.1	0.145371	2.35508	0.884418	1
50927	DC1	AC132938.1	0.145371	2.33429	0.884418	1
50928	DC1	DPPA2	0.145371	2.74741	0.884418	1
50929	DC1	AC080013.5	0.145371	2.82735	0.884418	1
50930	DC1	TRIM72	0.145371	2.98776	0.884418	1
50931	DC1	VAMP5	0.145195	0.313767	0.884557	1
50932	DC1	AC020594.1	0.144966	1.11284	0.884738	1
50933	DC1	HFE	0.14479	0.596112	0.884877	1
50934	DC1	VPS16	0.144684	0.170553	0.88496	1
50935	DC1	TSTA3	0.144579	0.487146	0.885043	1
50936	DC1	SULF1	0.144526	0.198863	0.885085	1
50937	DC1	AHCY	0.144156	1.49218	0.885377	1
50938	DC1	ZP3	0.144121	0.110073	0.885405	1
50939	DC1	AC092969.1	0.144015	-0.0167941	0.885488	1
50940	DC1	AL359636.2	0.143769	0.447346	0.885683	1
50941	DC1	AL591043.2	0.143646	0.900586	0.88578	1
50942	DC1	AC022433.1	0.143593	3.8854	0.885822	1
50943	DC1	AC004233.2	0.143593	3.74301	0.885822	1
50944	DC1	AF038458.3	0.143593	4.43714	0.885822	1
50945	DC1	AC100822.1	0.143558	3.58942	0.88585	1
50946	DC1	C9orf152	0.143558	3.77673	0.88585	1
50947	DC1	CST6	0.143522	3.82509	0.885878	1
50948	DC1	PPP4R1-AS1	0.143522	3.48877	0.885878	1
50949	DC1	AL022069.1	0.143522	3.70029	0.885878	1
50950	DC1	AC063919.1	0.143522	3.48013	0.885878	1
50951	DC1	HPSE2	0.143487	0.796398	0.885905	1
50952	DC1	ETV2	0.143487	3.28833	0.885905	1
50953	DC1	AC063977.6	0.143487	3.25245	0.885905	1
50954	DC1	AC100827.4	0.143487	2.98663	0.885905	1
50955	DC1	FBXW10	0.143487	3.59208	0.885905	1
50956	DC1	PDC	0.143452	3.39382	0.885933	1
50957	DC1	LINC00235	0.143452	3.08656	0.885933	1
50958	DC1	AC099568.2	0.143452	3.10893	0.885933	1
50959	DC1	AC025810.1	0.143452	3.3319	0.885933	1
50960	DC1	GAS5-AS1	0.143452	2.94687	0.885933	1
50961	DC1	ABCB11	0.143452	3.04024	0.885933	1
50962	DC1	LINC02033	0.143452	3.29847	0.885933	1
50963	DC1	NAALADL2-AS2	0.143452	2.8368	0.885933	1
50964	DC1	LINC01837	0.143417	2.82234	0.885961	1
50965	DC1	AC016587.1	0.143417	3.14179	0.885961	1
50966	DC1	AC092162.2	0.143417	3.37238	0.885961	1
50967	DC1	AC099661.1	0.143417	3.3601	0.885961	1
50968	DC1	ZNF749	0.143417	0.801701	0.885961	1
50969	DC1	AC022858.1	0.143417	3.01727	0.885961	1
50970	DC1	EXOSC10-AS1	0.143417	3.00739	0.885961	1
50971	DC1	MYH8	0.143382	2.96108	0.885989	1
50972	DC1	AC016629.2	0.143382	3.0548	0.885989	1
50973	DC1	ZSCAN1	0.143382	2.41921	0.885989	1
50974	DC1	UBE2L5	0.143382	2.75143	0.885989	1
50975	DC1	LINC02826	0.143382	2.43045	0.885989	1
50976	DC1	Z98200.1	0.143346	2.60894	0.886017	1
50977	DC1	C6orf141	0.143346	2.47715	0.886017	1
50978	DC1	AC104472.4	0.143346	3.01999	0.886017	1
50979	DC1	CD207	0.143346	2.62347	0.886017	1
50980	DC1	AC004839.2	0.143346	2.48221	0.886017	1
50981	DC1	AL645608.6	0.143346	2.45283	0.886017	1
50982	DC1	AL365226.1	0.143346	2.74741	0.886017	1
50983	DC1	AL138927.1	0.143346	3.00263	0.886017	1
50984	DC1	DAND5	0.143346	2.28316	0.886017	1
50985	DC1	RND1	0.143311	1.57204	0.886044	1
50986	DC1	ZAR1L	0.143311	2.58764	0.886044	1
50987	DC1	SCNN1G	0.143311	-0.462074	0.886044	1
50988	DC1	AL359208.1	0.143311	2.24176	0.886044	1
50989	DC1	MTRNR2L1	0.142607	0.481086	0.886601	1
50990	DC1	STXBP5-AS1	0.142413	0.0371935	0.886754	1
50991	DC1	AC005674.2	0.142396	1.45289	0.886767	1
50992	DC1	CEP72	0.142237	0.219822	0.886893	1
50993	DC1	TSPAN7	0.142096	0.856307	0.887004	1
50994	DC1	HIST1H1E	0.142079	0.640727	0.887018	1
50995	DC1	KCNMA1-AS1	0.141973	0.900389	0.887101	1
50996	DC1	PEA15	0.141797	-0.095336	0.88724	1
50997	DC1	UNC45B	0.141568	3.8584	0.887421	1
50998	DC1	GADL1	0.141568	3.94142	0.887421	1
50999	DC1	DDIT4L	0.141568	3.9885	0.887421	1
51000	DC1	AC004854.2	0.141533	3.89474	0.887449	1
51001	DC1	AL512427.2	0.141533	3.66259	0.887449	1
51002	DC1	AC079148.3	0.141533	3.46668	0.887449	1
51003	DC1	AC087276.3	0.141498	3.36891	0.887477	1
51004	DC1	AP000866.5	0.141498	3.62982	0.887477	1
51005	DC1	AL161734.2	0.141498	3.54839	0.887477	1
51006	DC1	ARSF	0.141498	3.38948	0.887477	1
51007	DC1	FAM242F	0.141463	3.32591	0.887505	1
51008	DC1	DRC7	0.141463	3.49684	0.887505	1
51009	DC1	FO393415.1	0.141463	3.17805	0.887505	1
51010	DC1	CLPSL1	0.141463	2.97591	0.887505	1
51011	DC1	SMIM11B	0.141463	3.62705	0.887505	1
51012	DC1	AL021918.4	0.141463	3.24541	0.887505	1
51013	DC1	RBP4	0.141427	3.17706	0.887532	1
51014	DC1	AC104383.2	0.141427	3.16205	0.887532	1
51015	DC1	IGSF22	0.141427	3.16832	0.887532	1
51016	DC1	GRIA2	0.141427	3.20017	0.887532	1
51017	DC1	LINC01081	0.141427	3.06949	0.887532	1
51018	DC1	TNN	0.141427	2.986	0.887532	1
51019	DC1	FAM43A	0.14141	0.631895	0.887546	1
51020	DC1	TCP10L2	0.141392	2.7101	0.88756	1
51021	DC1	CWH43	0.141392	2.6095	0.88756	1
51022	DC1	CALHM5	0.141392	3.09384	0.88756	1
51023	DC1	LINC01864	0.141392	2.56359	0.88756	1
51024	DC1	PVALEF	0.141392	3.03428	0.88756	1
51025	DC1	AC112211.1	0.141357	3.00359	0.887588	1
51026	DC1	LINC01568	0.141357	2.77	0.887588	1
51027	DC1	AC005840.4	0.141357	2.8001	0.887588	1
51028	DC1	AC138035.2	0.141357	2.93933	0.887588	1
51029	DC1	KCNH7	0.141357	2.9983	0.887588	1
51030	DC1	AL451050.2	0.141357	2.8548	0.887588	1
51031	DC1	ZNF468	0.141322	2.66318	0.887616	1
51032	DC1	TRAV6	0.141322	2.61524	0.887616	1
51033	DC1	LINC01926	0.141322	2.59425	0.887616	1
51034	DC1	AC010889.2	0.141322	2.78366	0.887616	1
51035	DC1	LINC01818	0.141287	2.3526	0.887644	1
51036	DC1	SYNPO2L	0.141287	2.75932	0.887644	1
51037	DC1	AC090403.1	0.141287	2.88065	0.887644	1
51038	DC1	HAP1	0.141287	2.11557	0.887644	1
51039	DC1	CRISPLD1	0.141251	2.58553	0.887671	1
51040	DC1	AC073225.1	0.141251	2.31945	0.887671	1
51041	DC1	GLB1L3	0.141251	2.239	0.887671	1
51042	DC1	NECAB2	0.141251	1.99424	0.887671	1
51043	DC1	SLC26A3	0.141075	0.175805	0.88781	1
51044	DC1	POLR3G	0.14067	0.471967	0.88813	1
51045	DC1	CLEC11A	0.140529	0.426713	0.888242	1
51046	DC1	ACOXL	0.140301	0.345953	0.888422	1
51047	DC1	ZNF727	0.140177	0.864567	0.88852	1
51048	DC1	TOE1	0.140142	0.96293	0.888548	1
51049	DC1	AC116348.3	0.139984	0.636995	0.888673	1
51050	DC1	ABCA8	0.139966	-0.214581	0.888687	1
51051	DC1	PNP	0.139702	0.307855	0.888895	1
51052	DC1	SEMA3F	0.139684	0.879292	0.888909	1
51053	DC1	SH3BGRL2	0.139649	-0.0555619	0.888937	1
51054	DC1	BIVM	0.139544	0.800103	0.889021	1
51055	DC1	AL445623.2	0.139508	3.65679	0.889048	1
51056	DC1	MIR1-1HG-AS1	0.139508	3.39407	0.889048	1
51057	DC1	SFTA2	0.139473	3.14874	0.889076	1
51058	DC1	FOXB1	0.139473	3.57417	0.889076	1
51059	DC1	AC015908.2	0.139473	3.45915	0.889076	1
51060	DC1	AP001992.2	0.139438	3.14225	0.889104	1
51061	DC1	HTRA3	0.139438	2.88081	0.889104	1
51062	DC1	AC100801.1	0.139438	3.24262	0.889104	1
51063	DC1	THRSP	0.139403	3.23041	0.889132	1
51064	DC1	AL353595.1	0.139403	3.10675	0.889132	1
51065	DC1	HIST1H4I	0.139403	3.20521	0.889132	1
51066	DC1	UGDH	0.139368	0.555104	0.88916	1
51067	DC1	AC007513.1	0.139368	3.09544	0.88916	1
51068	DC1	AL022069.3	0.139332	2.53656	0.889188	1
51069	DC1	AL136366.1	0.139332	2.74081	0.889188	1
51070	DC1	HCRTR1	0.139332	2.96859	0.889188	1
51071	DC1	MOG	0.139332	2.73615	0.889188	1
51072	DC1	MARCH4	0.139332	2.91614	0.889188	1
51073	DC1	PRRT1	0.139332	2.60402	0.889188	1
51074	DC1	FSCN3	0.139332	3.09274	0.889188	1
51075	DC1	AC068774.1	0.139297	1.96573	0.889215	1
51076	DC1	SLCO1B3	0.139297	2.36996	0.889215	1
51077	DC1	ELL3	0.139297	2.7245	0.889215	1
51078	DC1	REM1	0.139297	2.47564	0.889215	1
51079	DC1	LAMB4	0.139297	2.87996	0.889215	1
51080	DC1	AC083906.3	0.139262	2.69223	0.889243	1
51081	DC1	SNTN	0.139262	2.29461	0.889243	1
51082	DC1	AC092296.2	0.139262	0.572879	0.889243	1
51083	DC1	LINC01538	0.139262	2.20907	0.889243	1
51084	DC1	LINC01768	0.139262	2.53212	0.889243	1
51085	DC1	LINC01716	0.139262	2.5288	0.889243	1
51086	DC1	AC068442.1	0.139262	2.25222	0.889243	1
51087	DC1	AC005821.1	0.139227	2.46365	0.889271	1
51088	DC1	CERNA2	0.139227	2.29591	0.889271	1
51089	DC1	AC099508.1	0.139227	1.96408	0.889271	1
51090	DC1	CFAP45	0.139227	1.97089	0.889271	1
51091	DC1	ETV3L	0.139227	2.08719	0.889271	1
51092	DC1	LINC00377	0.139227	1.52456	0.889271	1
51093	DC1	AC104118.1	0.139227	2.30425	0.889271	1
51094	DC1	AC112907.1	0.139191	1.29403	0.889299	1
51095	DC1	DMPK	0.139191	0.391096	0.889299	1
51096	DC1	MYOZ2	0.139191	1.72348	0.889299	1
51097	DC1	CENPU	0.139015	0.539849	0.889438	1
51098	DC1	SUCLG1	0.139015	0.135126	0.889438	1
51099	DC1	RASA2	0.138927	-0.0974584	0.889508	1
51100	DC1	TONSL	0.138522	0.917443	0.889828	1
51101	DC1	GYPC	0.138487	0.11964	0.889855	1
51102	DC1	AC067930.3	0.138206	0.32729	0.890078	1
51103	DC1	RBMS2	0.137977	0.0330256	0.890259	1
51104	DC1	WDR5B	0.137818	0.844144	0.890384	1
51105	DC1	AC093484.2	0.137484	3.5112	0.890648	1
51106	DC1	AC026786.2	0.137484	3.92422	0.890648	1
51107	DC1	AC092894.1	0.137484	3.55181	0.890648	1
51108	DC1	AC093843.1	0.137448	3.08548	0.890676	1
51109	DC1	ZSWIM4	0.137431	-0.128427	0.89069	1
51110	DC1	AF123462.1	0.137413	3.17272	0.890704	1
51111	DC1	AC009271.1	0.137413	2.98898	0.890704	1
51112	DC1	LINC01793	0.137396	3.1091	0.890718	1
51113	DC1	RAB25	0.137378	2.89145	0.890732	1
51114	DC1	AC087473.1	0.137378	3.06607	0.890732	1
51115	DC1	AL138762.1	0.137378	2.95535	0.890732	1
51116	DC1	ECM2	0.13736	0.735337	0.890746	1
51117	DC1	AC084824.5	0.137343	2.91785	0.89076	1
51118	DC1	ANKRD61	0.137343	2.89592	0.89076	1
51119	DC1	HIST1H2BH	0.137308	2.81824	0.890788	1
51120	DC1	TIPARP-AS1	0.137308	2.26191	0.890788	1
51121	DC1	AC106820.5	0.137308	2.99718	0.890788	1
51122	DC1	GDF11	0.13729	0.174867	0.890802	1
51123	DC1	AC023794.2	0.137272	1.97039	0.890815	1
51124	DC1	AC069214.1	0.137272	2.34261	0.890815	1
51125	DC1	AC245041.2	0.137272	2.41651	0.890815	1
51126	DC1	LINC01802	0.137272	2.69748	0.890815	1
51127	DC1	LINC01353	0.137272	2.71783	0.890815	1
51128	DC1	AL353796.2	0.137237	1.736	0.890843	1
51129	DC1	AC005323.2	0.137237	2.01417	0.890843	1
51130	DC1	ZNF32-AS3	0.137237	1.90979	0.890843	1
51131	DC1	AC004846.1	0.137237	2.30871	0.890843	1
51132	DC1	AC007608.3	0.137237	2.23713	0.890843	1
51133	DC1	LINC01678	0.13722	-0.261912	0.890857	1
51134	DC1	AC005523.1	0.137202	2.44827	0.890871	1
51135	DC1	LINC02365	0.137202	2.50841	0.890871	1
51136	DC1	LINC01609	0.137202	2.44289	0.890871	1
51137	DC1	AC126773.3	0.137202	2.3929	0.890871	1
51138	DC1	LINC01847	0.137167	1.8637	0.890899	1
51139	DC1	CRHR1	0.137167	2.09108	0.890899	1
51140	DC1	SLC16A8	0.137167	2.50565	0.890899	1
51141	DC1	SCN3B	0.137167	2.18664	0.890899	1
51142	DC1	AL357054.5	0.137132	2.13479	0.890927	1
51143	DC1	POU3F1	0.137132	1.22809	0.890927	1
51144	DC1	AC138035.1	0.137114	0.540427	0.890941	1
51145	DC1	GNA14	0.137008	-0.156606	0.891024	1
51146	DC1	COL6A3	0.136973	1.06149	0.891052	1
51147	DC1	TIMD4	0.136691	0.47963	0.891275	1
51148	DC1	LAMA2	0.136656	0.0516422	0.891303	1
51149	DC1	AC011287.1	0.136515	0.0333204	0.891414	1
51150	DC1	TNFSF15	0.136339	0.986539	0.891553	1
51151	DC1	GLI3	0.136058	0.771886	0.891776	1
51152	DC1	MTRNR2L12	0.135512	0.173638	0.892207	1
51153	DC1	PURPL	0.135459	3.14297	0.892249	1
51154	DC1	AP000892.1	0.135424	3.26619	0.892277	1
51155	DC1	AC027277.1	0.135424	3.1905	0.892277	1
51156	DC1	BX293535.1	0.135424	2.95271	0.892277	1
51157	DC1	AL138689.2	0.135424	2.88627	0.892277	1
51158	DC1	AL355306.2	0.135424	3.0338	0.892277	1
51159	DC1	LINC02176	0.135424	3.04319	0.892277	1
51160	DC1	LINC00858	0.135353	3.0319	0.892332	1
51161	DC1	OVCH2	0.135353	2.92983	0.892332	1
51162	DC1	AC012557.2	0.135353	2.88148	0.892332	1
51163	DC1	AC008496.2	0.135318	2.83851	0.89236	1
51164	DC1	PSORS1C1	0.135318	2.43435	0.89236	1
51165	DC1	GRPR	0.135318	2.6141	0.89236	1
51166	DC1	SHISA4	0.135283	2.6188	0.892388	1
51167	DC1	AC025423.4	0.135283	2.94107	0.892388	1
51168	DC1	LCMT2	0.135283	2.92043	0.892388	1
51169	DC1	AC022031.2	0.135283	2.73153	0.892388	1
51170	DC1	LINC00653	0.135283	2.62155	0.892388	1
51171	DC1	CYP19A1	0.135283	2.22706	0.892388	1
51172	DC1	ASTL	0.135283	2.41347	0.892388	1
51173	DC1	AC027307.3	0.135248	2.36548	0.892416	1
51174	DC1	CDH22	0.135213	2.59335	0.892444	1
51175	DC1	PDCL2	0.135213	2.39291	0.892444	1
51176	DC1	ELAVL2	0.135213	2.3825	0.892444	1
51177	DC1	KIF20A	0.135213	1.84867	0.892444	1
51178	DC1	AC107973.1	0.135213	2.07116	0.892444	1
51179	DC1	PLPPR3	0.135177	1.95937	0.892472	1
51180	DC1	FAM167A-AS1	0.135177	2.20598	0.892472	1
51181	DC1	AL583804.1	0.135177	2.19682	0.892472	1
51182	DC1	AC021134.1	0.135177	2.05867	0.892472	1
51183	DC1	AL160191.1	0.135177	2.1513	0.892472	1
51184	DC1	RORB	0.135142	2.19255	0.8925	1
51185	DC1	ENDOU	0.135142	2.40777	0.8925	1
51186	DC1	AC244102.4	0.135142	1.97909	0.8925	1
51187	DC1	AC009154.1	0.135142	1.42674	0.8925	1
51188	DC1	AL162385.2	0.135142	2.13453	0.8925	1
51189	DC1	CACNG6	0.135142	2.09885	0.8925	1
51190	DC1	IGHV3-23	0.135142	2.09873	0.8925	1
51191	DC1	FAM81B	0.135142	1.52371	0.8925	1
51192	DC1	LINC02661	0.135142	1.38961	0.8925	1
51193	DC1	TACR3	0.135107	1.2332	0.892527	1
51194	DC1	AL031123.5	0.135107	1.7361	0.892527	1
51195	DC1	SLC38A3	0.135107	2.12696	0.892527	1
51196	DC1	LINC02610	0.135107	1.87306	0.892527	1
51197	DC1	AL049812.3	0.135107	2.13995	0.892527	1
51198	DC1	CALB2	0.135072	1.3342	0.892555	1
51199	DC1	SNN	0.134579	0.479752	0.892945	1
51200	DC1	EIF2AK3	0.134403	-0.024471	0.893084	1
51201	DC1	AL589740.1	0.134403	0.291771	0.893084	1
51202	DC1	CD3EAP	0.134262	1.00454	0.893196	1
51203	DC1	AFMID	0.134033	-0.296404	0.893377	1
51204	DC1	CCBE1	0.13361	-0.0695669	0.893711	1
51205	DC1	GLIPR1L1	0.133487	0.715922	0.893808	1
51206	DC1	AC022101.1	0.13347	3.41647	0.893822	1
51207	DC1	OR9Q1	0.13347	3.05845	0.893822	1
51208	DC1	AL357500.1	0.13347	3.51139	0.893822	1
51209	DC1	AC006449.2	0.133434	3.21327	0.89385	1
51210	DC1	C3orf18	0.133417	-0.00598565	0.893864	1
51211	DC1	AP003400.1	0.133399	2.82571	0.893878	1
51212	DC1	DNAJB13	0.133399	3.11871	0.893878	1
51213	DC1	AC006504.2	0.133399	2.97683	0.893878	1
51214	DC1	NCKAP5-AS1	0.133399	2.85647	0.893878	1
51215	DC1	AC020584.1	0.133364	3.29836	0.893906	1
51216	DC1	LINC01641	0.133329	2.95062	0.893933	1
51217	DC1	FAM222A-AS1	0.133329	3.05674	0.893933	1
51218	DC1	IPO4	0.133294	2.75579	0.893961	1
51219	DC1	AC243967.2	0.133294	2.95766	0.893961	1
51220	DC1	RNF183	0.133294	2.64763	0.893961	1
51221	DC1	SPINK5	0.133294	2.81678	0.893961	1
51222	DC1	HDAC11-AS1	0.133294	2.52566	0.893961	1
51223	DC1	AC006974.2	0.133294	2.58725	0.893961	1
51224	DC1	NDUFB2-AS1	0.133258	2.55457	0.893989	1
51225	DC1	CLCN1	0.133258	2.69405	0.893989	1
51226	DC1	CCR10	0.133258	2.51297	0.893989	1
51227	DC1	AL049795.1	0.133223	2.61861	0.894017	1
51228	DC1	AC005808.1	0.133223	2.60186	0.894017	1
51229	DC1	LINC02112	0.133188	2.44441	0.894045	1
51230	DC1	FKBP6	0.133188	2.4219	0.894045	1
51231	DC1	AL583722.2	0.133153	2.14131	0.894073	1
51232	DC1	LINC00327	0.133153	2.31615	0.894073	1
51233	DC1	AC013391.2	0.133153	2.04341	0.894073	1
51234	DC1	STRA6	0.133153	2.21487	0.894073	1
51235	DC1	SKA1	0.133153	2.0254	0.894073	1
51236	DC1	NAV2-AS3	0.133117	1.63395	0.8941	1
51237	DC1	UMODL1	0.133117	2.13613	0.8941	1
51238	DC1	AC144652.1	0.133117	2.06101	0.8941	1
51239	DC1	AL513323.1	0.133082	1.94471	0.894128	1
51240	DC1	NDNF	0.133047	2.02278	0.894156	1
51241	DC1	ASB5	0.133047	1.48709	0.894156	1
51242	DC1	TRBJ2-7	0.133047	1.02115	0.894156	1
51243	DC1	CAMK2B	0.133047	1.34212	0.894156	1
51244	DC1	RAPGEFL1	0.132536	0.943286	0.89456	1
51245	DC1	AL137779.1	0.132431	0.454025	0.894644	1
51246	DC1	SLC12A3	0.132255	0.0748079	0.894783	1
51247	DC1	C2orf88	0.131991	0.247627	0.894992	1
51248	DC1	RBM15B	0.131762	0.807611	0.895173	1
51249	DC1	DPP3	0.131674	0.214435	0.895242	1
51250	DC1	VILL	0.131656	0.360515	0.895256	1
51251	DC1	FRMPD4	0.131551	0.645303	0.89534	1
51252	DC1	AC091057.2	0.131515	0.684025	0.895368	1
51253	DC1	CYP17A1	0.131445	2.93238	0.895423	1
51254	DC1	AC011754.2	0.131445	3.13701	0.895423	1
51255	DC1	AC009097.1	0.131374	3.02611	0.895479	1
51256	DC1	AC104819.3	0.131304	2.92701	0.895535	1
51257	DC1	LINC02696	0.131304	2.89974	0.895535	1
51258	DC1	LINC01970	0.131304	2.71216	0.895535	1
51259	DC1	HOXA-AS3	0.131269	2.88091	0.895563	1
51260	DC1	AC104024.4	0.131269	2.60617	0.895563	1
51261	DC1	FAM241B	0.131234	2.87146	0.89559	1
51262	DC1	AC079465.1	0.131234	2.43087	0.89559	1
51263	DC1	AC139019.1	0.131198	2.53825	0.895618	1
51264	DC1	TTC29	0.131198	2.57363	0.895618	1
51265	DC1	AC079822.1	0.131198	2.19247	0.895618	1
51266	DC1	DUSP19	0.131163	2.2693	0.895646	1
51267	DC1	HIST1H3D	0.131163	2.16765	0.895646	1
51268	DC1	AL162727.2	0.131128	2.18823	0.895674	1
51269	DC1	AC092053.3	0.131128	2.26869	0.895674	1
51270	DC1	TENT5D	0.131128	2.01824	0.895674	1
51271	DC1	AL136987.1	0.131093	1.95634	0.895702	1
51272	DC1	AC069224.1	0.131075	2.1452	0.895716	1
51273	DC1	GALNT9	0.131058	1.45264	0.89573	1
51274	DC1	VWA2	0.131058	1.7492	0.89573	1
51275	DC1	AC096536.3	0.131022	1.13852	0.895758	1
51276	DC1	FER1L5	0.130987	1.35467	0.895785	1
51277	DC1	KCNK9	0.130987	1.68999	0.895785	1
51278	DC1	HCN3	0.130987	1.46353	0.895785	1
51279	DC1	DCAF8L2	0.130987	1.20434	0.895785	1
51280	DC1	KCNG3	0.130987	1.70429	0.895785	1
51281	DC1	TNNC1	0.130987	1.5146	0.895785	1
51282	DC1	PNMA8A	0.130987	1.68087	0.895785	1
51283	DC1	PLUT	0.130952	0.81427	0.895813	1
51284	DC1	MAGI2-AS3	0.130917	0.572901	0.895841	1
51285	DC1	ODC1	0.130617	0.138812	0.896078	1
51286	DC1	HDHD3	0.130547	0.057173	0.896134	1
51287	DC1	AC095032.1	0.129966	0.885971	0.896593	1
51288	DC1	DFFB	0.129843	-0.236579	0.896691	1
51289	DC1	LINC00907	0.129825	0.250953	0.896705	1
51290	DC1	ZNF579	0.12972	0.197031	0.896788	1
51291	DC1	AC008555.4	0.129649	0.265299	0.896844	1
51292	DC1	LIN28B-AS1	0.12942	3.15736	0.897025	1
51293	DC1	LINC02253	0.12935	3.16163	0.897081	1
51294	DC1	LINC01612	0.129279	2.77246	0.897137	1
51295	DC1	AC007448.5	0.129262	0.055415	0.897151	1
51296	DC1	LINC00519	0.129209	2.63773	0.897192	1
51297	DC1	PAUPAR	0.129209	2.19971	0.897192	1
51298	DC1	AL133353.1	0.129174	2.50976	0.89722	1
51299	DC1	ST7-AS1	0.129174	2.14633	0.89722	1
51300	DC1	AC104623.1	0.129174	2.22994	0.89722	1
51301	DC1	MYOZ1	0.129139	2.28783	0.897248	1
51302	DC1	NEURL3	0.129139	2.45084	0.897248	1
51303	DC1	AC113385.1	0.129139	2.10045	0.897248	1
51304	DC1	LBX2	0.129139	2.48801	0.897248	1
51305	DC1	AL135791.1	0.129068	2.22266	0.897304	1
51306	DC1	HPX	0.129068	1.97978	0.897304	1
51307	DC1	AP001269.4	0.129068	2.08357	0.897304	1
51308	DC1	AL513534.2	0.129068	2.10768	0.897304	1
51309	DC1	MS4A13	0.129033	2.0564	0.897332	1
51310	DC1	UPK3A	0.129033	1.86955	0.897332	1
51311	DC1	ZNF750	0.129033	2.189	0.897332	1
51312	DC1	SLC6A4	0.129033	2.07632	0.897332	1
51313	DC1	AC015971.1	0.129015	1.11432	0.897346	1
51314	DC1	PPP1R26	0.129015	0.496718	0.897346	1
51315	DC1	LMX1B	0.128998	2.01626	0.897359	1
51316	DC1	FAM71D	0.128998	1.79373	0.897359	1
51317	DC1	VN1R1	0.128998	1.95915	0.897359	1
51318	DC1	AC073195.1	0.128998	1.98084	0.897359	1
51319	DC1	FAM83E	0.128962	0.859902	0.897387	1
51320	DC1	HPCAL4	0.128962	1.51906	0.897387	1
51321	DC1	AL118508.1	0.128962	1.0753	0.897387	1
51322	DC1	AL359317.2	0.128945	0.470551	0.897401	1
51323	DC1	AC073941.1	0.128927	1.16378	0.897415	1
51324	DC1	AC104411.1	0.128927	0.982982	0.897415	1
51325	DC1	ASB15	0.128927	1.32404	0.897415	1
51326	DC1	AC005740.5	0.128927	1.09488	0.897415	1
51327	DC1	ZNF528-AS1	0.12891	-0.0919749	0.897429	1
51328	DC1	RBMS3-AS3	0.12861	0.729233	0.897666	1
51329	DC1	KDR	0.128593	0.314446	0.89768	1
51330	DC1	CDC42-AS1	0.128558	0.498213	0.897708	1
51331	DC1	GCDH	0.128276	-0.0110493	0.897931	1
51332	DC1	ZNF470	0.127924	0.165152	0.898209	1
51333	DC1	SLC22A18	0.127712	0.130788	0.898377	1
51334	DC1	HPD	0.127501	0.733173	0.898544	1
51335	DC1	AC087386.1	0.127484	0.0272648	0.898558	1
51336	DC1	AC090579.1	0.127466	0.692956	0.898572	1
51337	DC1	AL357054.2	0.127431	0.0395589	0.898599	1
51338	DC1	AC066613.2	0.127343	0.516488	0.898669	1
51339	DC1	EREG	0.127325	3.01454	0.898683	1
51340	DC1	LINC02465	0.127325	2.75103	0.898683	1
51341	DC1	AC112484.1	0.127255	2.6575	0.898739	1
51342	DC1	LTA	0.127255	2.72832	0.898739	1
51343	DC1	LINC02436	0.12722	2.69222	0.898767	1
51344	DC1	Z69733.1	0.127149	2.21451	0.898822	1
51345	DC1	RAB3B	0.127114	2.12902	0.89885	1
51346	DC1	ANO7	0.127114	2.26551	0.89885	1
51347	DC1	RIBC1	0.127114	2.1516	0.89885	1
51348	DC1	ZNF295-AS1	0.127114	2.28788	0.89885	1
51349	DC1	BMX	0.127079	2.35537	0.898878	1
51350	DC1	MAP3K12	0.127079	0.0580025	0.898878	1
51351	DC1	CATSPER1	0.127079	2.16606	0.898878	1
51352	DC1	FAM9B	0.127079	1.84377	0.898878	1
51353	DC1	PKMYT1	0.127008	1.48675	0.898934	1
51354	DC1	AC004847.1	0.127008	2.21259	0.898934	1
51355	DC1	AP002992.1	0.126973	1.77159	0.898962	1
51356	DC1	GP1BB	0.126973	1.6538	0.898962	1
51357	DC1	IGSF5	0.126973	1.92312	0.898962	1
51358	DC1	C14orf39	0.126938	1.92989	0.89899	1
51359	DC1	AC005332.1	0.126938	1.82499	0.89899	1
51360	DC1	AC092364.1	0.126938	1.53511	0.89899	1
51361	DC1	AL390800.1	0.126938	1.63071	0.89899	1
51362	DC1	C10orf67	0.126938	1.85166	0.89899	1
51363	DC1	C4orf51	0.126938	1.77961	0.89899	1
51364	DC1	AL132712.2	0.126938	1.84424	0.89899	1
51365	DC1	AC010476.2	0.126938	1.75391	0.89899	1
51366	DC1	AL590705.3	0.126938	1.63136	0.89899	1
51367	DC1	LINC02054	0.126938	1.57649	0.89899	1
51368	DC1	CALR3	0.126938	1.60662	0.89899	1
51369	DC1	TLCD3B	0.126938	1.41949	0.89899	1
51370	DC1	GJC2	0.126938	1.45744	0.89899	1
51371	DC1	CCDC74A	0.126938	1.63574	0.89899	1
51372	DC1	CHRNB3	0.126903	1.42844	0.899017	1
51373	DC1	ELMOD1	0.126903	1.20267	0.899017	1
51374	DC1	AP005136.4	0.126903	1.82707	0.899017	1
51375	DC1	L1CAM	0.126903	1.79054	0.899017	1
51376	DC1	ELFN1	0.126867	1.32434	0.899045	1
51377	DC1	TRPC7-AS1	0.126867	1.53355	0.899045	1
51378	DC1	ATP1A2	0.126867	1.39217	0.899045	1
51379	DC1	AC044893.1	0.126867	1.1764	0.899045	1
51380	DC1	MIR3659HG	0.126867	0.896456	0.899045	1
51381	DC1	CENPF	0.126744	0.50693	0.899143	1
51382	DC1	PGAM5	0.126727	0.348444	0.899157	1
51383	DC1	AC007285.1	0.126462	0.459424	0.899366	1
51384	DC1	SNORC	0.126128	1.30687	0.899631	1
51385	DC1	TRPC1	0.1256	0.375841	0.900049	1
51386	DC1	TMEM250	0.125529	0.646933	0.900104	1
51387	DC1	CD209	0.125389	0.653903	0.900216	1
51388	DC1	AC060834.2	0.125371	3.31241	0.90023	1
51389	DC1	PDCD4-AS1	0.125371	3.10196	0.90023	1
51390	DC1	SHCBP1L	0.125371	3.00016	0.90023	1
51391	DC1	AL442163.1	0.125371	3.3418	0.90023	1
51392	DC1	SUSD2	0.125336	2.71984	0.900258	1
51393	DC1	AC068025.1	0.125283	0.611836	0.9003	1
51394	DC1	GDNF-AS1	0.125265	2.58431	0.900314	1
51395	DC1	GABRA2	0.125265	2.51873	0.900314	1
51396	DC1	MDFIC2	0.125265	2.74411	0.900314	1
51397	DC1	LINC02141	0.12523	2.53719	0.900341	1
51398	DC1	TNK2-AS1	0.12516	2.23208	0.900397	1
51399	DC1	SOX5-AS1	0.12516	2.66334	0.900397	1
51400	DC1	NCR1	0.125142	-0.200498	0.900411	1
51401	DC1	AP003066.1	0.125124	2.14908	0.900425	1
51402	DC1	LEFTY1	0.125124	2.46886	0.900425	1
51403	DC1	AC007277.1	0.125089	2.32124	0.900453	1
51404	DC1	AL161757.5	0.125054	2.18296	0.900481	1
51405	DC1	AP000640.2	0.125054	1.89261	0.900481	1
51406	DC1	GPR1-AS	0.125054	2.01667	0.900481	1
51407	DC1	CYP3A43	0.125054	1.90186	0.900481	1
51408	DC1	AC010261.2	0.125054	2.42856	0.900481	1
51409	DC1	AC097528.1	0.125054	2.17132	0.900481	1
51410	DC1	CYB561D2-1	0.125054	1.76153	0.900481	1
51411	DC1	AL121992.1	0.125019	1.9205	0.900509	1
51412	DC1	TBC1D3L	0.125019	2.07499	0.900509	1
51413	DC1	LPP-AS1	0.125019	2.23237	0.900509	1
51414	DC1	LINC01885	0.124984	2.00449	0.900537	1
51415	DC1	AL451069.2	0.124984	1.86539	0.900537	1
51416	DC1	AC005736.1	0.124984	2.12447	0.900537	1
51417	DC1	LDHA	0.124966	0.352805	0.90055	1
51418	DC1	AL138724.1	0.124948	1.70183	0.900564	1
51419	DC1	RGS22	0.124948	1.68965	0.900564	1
51420	DC1	AC015712.1	0.124913	1.91829	0.900592	1
51421	DC1	RASAL2-AS1	0.124913	1.78222	0.900592	1
51422	DC1	SYCP1	0.124913	1.79098	0.900592	1
51423	DC1	SLC16A11	0.124878	0.637987	0.90062	1
51424	DC1	LINC01115	0.124878	1.30198	0.90062	1
51425	DC1	AL391834.3	0.124878	1.3322	0.90062	1
51426	DC1	HBZ	0.124843	1.01476	0.900648	1
51427	DC1	AC096570.1	0.124843	0.675499	0.900648	1
51428	DC1	PCAT6	0.124843	1.70756	0.900648	1
51429	DC1	NLRP9	0.124808	1.28	0.900676	1
51430	DC1	AC022144.1	0.124808	1.62382	0.900676	1
51431	DC1	C19orf33	0.124808	1.39432	0.900676	1
51432	DC1	RNASEK	0.124772	-0.121478	0.900704	1
51433	DC1	LINC00266-1	0.124755	0.496167	0.900718	1
51434	DC1	CCDC73	0.124649	1.00095	0.900801	1
51435	DC1	ZNF653	0.124191	0.0289566	0.901164	1
51436	DC1	ATP6V1C2	0.124086	0.111554	0.901247	1
51437	DC1	LMOD1	0.123874	0.184034	0.901415	1
51438	DC1	NAA11	0.123346	2.99526	0.901833	1
51439	DC1	WDR93	0.123346	3.27907	0.901833	1
51440	DC1	AC015983.2	0.123311	2.61457	0.901861	1
51441	DC1	AL021978.1	0.123276	3.09152	0.901889	1
51442	DC1	AC016134.1	0.123241	2.5894	0.901917	1
51443	DC1	ZNF354C	0.1231	0.329983	0.902028	1
51444	DC1	PWP2	0.123065	2.14988	0.902056	1
51445	DC1	CACNG8	0.123065	2.06928	0.902056	1
51446	DC1	FNDC5	0.123029	2.10261	0.902084	1
51447	DC1	AC099508.2	0.122994	2.03427	0.902112	1
51448	DC1	AC007450.1	0.122994	1.92819	0.902112	1
51449	DC1	CLIP1-AS1	0.122959	1.84407	0.90214	1
51450	DC1	WNT9B	0.122959	1.97848	0.90214	1
51451	DC1	AC027237.2	0.122924	1.49749	0.902168	1
51452	DC1	AL161804.1	0.122924	1.6475	0.902168	1
51453	DC1	RNF157-AS1	0.122924	2.09782	0.902168	1
51454	DC1	AC021733.4	0.122924	1.73548	0.902168	1
51455	DC1	AOC2	0.122888	1.77472	0.902195	1
51456	DC1	AC020911.1	0.122888	1.81849	0.902195	1
51457	DC1	FBXO40	0.122888	1.95761	0.902195	1
51458	DC1	CRYBB2	0.122853	1.78259	0.902223	1
51459	DC1	AC072028.1	0.122853	1.12623	0.902223	1
51460	DC1	CEBPA-DT	0.122818	1.2768	0.902251	1
51461	DC1	GAREM2	0.122818	1.56027	0.902251	1
51462	DC1	AL133538.1	0.122783	0.841518	0.902279	1
51463	DC1	ARHGAP28	0.122783	-0.448046	0.902279	1
51464	DC1	AC015522.1	0.122748	0.697914	0.902307	1
51465	DC1	FAM221B	0.122712	0.979988	0.902335	1
51466	DC1	NOL3	0.122431	0.153608	0.902558	1
51467	DC1	AC004825.3	0.12229	0.43169	0.902669	1
51468	DC1	GAS6-AS1	0.121832	-0.369336	0.903032	1
51469	DC1	C21orf58	0.121462	-0.108623	0.903325	1
51470	DC1	SIGLEC11	0.121374	0.120474	0.903395	1
51471	DC1	AL691432.2	0.121322	3.05317	0.903436	1
51472	DC1	Z99127.4	0.121286	2.92933	0.903464	1
51473	DC1	FUT7	0.121216	2.5778	0.90352	1
51474	DC1	SYN2	0.121181	2.45152	0.903548	1
51475	DC1	EME1	0.121146	2.17451	0.903576	1
51476	DC1	CYP4X1	0.121146	2.37833	0.903576	1
51477	DC1	CENPW	0.121146	2.39433	0.903576	1
51478	DC1	SMPDL3B	0.12111	2.17661	0.903604	1
51479	DC1	AC010197.1	0.12104	2.20834	0.903659	1
51480	DC1	AC008752.1	0.120969	1.98037	0.903715	1
51481	DC1	SCARA3	0.120934	1.73029	0.903743	1
51482	DC1	AC002074.1	0.120934	1.81273	0.903743	1
51483	DC1	MAPK4	0.120934	1.92393	0.903743	1
51484	DC1	VSTM1	0.120934	1.74694	0.903743	1
51485	DC1	AC092747.1	0.120934	1.97454	0.903743	1
51486	DC1	LINC01632	0.120934	1.97125	0.903743	1
51487	DC1	AC130324.1	0.120899	1.8486	0.903771	1
51488	DC1	CCDC163	0.120899	1.93062	0.903771	1
51489	DC1	AL139317.1	0.120864	1.5907	0.903799	1
51490	DC1	AL353708.3	0.120864	1.83347	0.903799	1
51491	DC1	LINC02503	0.120864	1.68504	0.903799	1
51492	DC1	GRIN3B	0.120829	1.38404	0.903827	1
51493	DC1	AP000593.4	0.120829	1.53769	0.903827	1
51494	DC1	SHD	0.120829	1.34819	0.903827	1
51495	DC1	TRIP13	0.120829	1.67732	0.903827	1
51496	DC1	AC009005.1	0.120793	1.48429	0.903855	1
51497	DC1	ADH4	0.120793	1.72462	0.903855	1
51498	DC1	DRC1	0.120758	1.27896	0.903883	1
51499	DC1	ST20-AS1	0.120758	1.27863	0.903883	1
51500	DC1	MGAT5B	0.120723	0.654519	0.90391	1
51501	DC1	AC126118.1	0.120688	0.511759	0.903938	1
51502	DC1	ENTPD5	0.120494	0.0767262	0.904092	1
51503	DC1	ALDH1L2	0.120459	-0.564827	0.90412	1
51504	DC1	EME2	0.120107	0.00743703	0.904399	1
51505	DC1	SEMA6D	0.120001	0.809569	0.904482	1
51506	DC1	CCDC102B	0.119843	0.182391	0.904608	1
51507	DC1	MXD3	0.119614	0.130636	0.904789	1
51508	DC1	LINC00534	0.119579	0.0548623	0.904817	1
51509	DC1	AC244197.2	0.119508	0.00258834	0.904873	1
51510	DC1	OXR1	0.119455	-0.0952514	0.904915	1
51511	DC1	PFN2	0.119297	2.7874	0.90504	1
51512	DC1	SLC13A2	0.119226	2.60532	0.905096	1
51513	DC1	AL442128.2	0.119226	2.51994	0.905096	1
51514	DC1	AL513123.1	0.119156	2.37656	0.905152	1
51515	DC1	CD81-AS1	0.119156	-0.0811717	0.905152	1
51516	DC1	GOLGA8N	0.119086	0.540602	0.905208	1
51517	DC1	AC023494.1	0.119086	2.19363	0.905208	1
51518	DC1	LINC01392	0.119086	2.2651	0.905208	1
51519	DC1	PCP4	0.11905	2.03499	0.905235	1
51520	DC1	ASTN1	0.11905	2.06118	0.905235	1
51521	DC1	NAALADL1	0.11905	2.21225	0.905235	1
51522	DC1	LINC01719	0.119015	2.10536	0.905263	1
51523	DC1	LCN12	0.119015	2.03109	0.905263	1
51524	DC1	AC124312.5	0.11898	2.15364	0.905291	1
51525	DC1	SEC14L6	0.118945	1.9046	0.905319	1
51526	DC1	GRM3	0.118945	2.03349	0.905319	1
51527	DC1	AC009081.2	0.118945	1.93758	0.905319	1
51528	DC1	VPS37D	0.118945	1.78257	0.905319	1
51529	DC1	AL590999.1	0.118945	1.91497	0.905319	1
51530	DC1	AL354733.2	0.11891	1.75848	0.905347	1
51531	DC1	AC011306.1	0.11891	2.00693	0.905347	1
51532	DC1	AL157827.2	0.11891	1.91011	0.905347	1
51533	DC1	PTGFR	0.11891	1.87681	0.905347	1
51534	DC1	RBKS	0.11891	0.312136	0.905347	1
51535	DC1	ID2-AS1	0.11891	1.91745	0.905347	1
51536	DC1	TMEM151B	0.118874	1.73407	0.905375	1
51537	DC1	TDRD12	0.118839	1.8203	0.905403	1
51538	DC1	TRIM5	0.118839	0.186423	0.905403	1
51539	DC1	AC010624.1	0.118839	1.56972	0.905403	1
51540	DC1	IL27	0.118804	1.6345	0.905431	1
51541	DC1	CREB3L1	0.118769	1.33034	0.905459	1
51542	DC1	MAP6D1	0.118769	1.45902	0.905459	1
51543	DC1	TESC-AS1	0.118734	1.14191	0.905486	1
51544	DC1	AC008945.1	0.118698	1.28248	0.905514	1
51545	DC1	AC004917.1	0.118698	-0.384935	0.905514	1
51546	DC1	LINC01748	0.118698	1.19673	0.905514	1
51547	DC1	ZNF843	0.118698	1.33704	0.905514	1
51548	DC1	LINC01429	0.118628	0.512559	0.90557	1
51549	DC1	RFTN2	0.118593	0.403736	0.905598	1
51550	DC1	STK32B	0.118417	0.32929	0.905738	1
51551	DC1	CDKN2D	0.118241	0.343239	0.905877	1
51552	DC1	ECHDC3	0.118064	0.899806	0.906017	1
51553	DC1	GRTP1-AS1	0.117237	2.83811	0.906672	1
51554	DC1	THORLNC	0.117237	2.63935	0.906672	1
51555	DC1	HAGLR	0.117167	2.5761	0.906728	1
51556	DC1	NLRP5	0.117167	2.6279	0.906728	1
51557	DC1	AC021723.2	0.117167	2.56363	0.906728	1
51558	DC1	CAV3	0.117096	2.32454	0.906784	1
51559	DC1	AC011442.1	0.117061	2.27048	0.906812	1
51560	DC1	SRPX	0.117026	2.24718	0.90684	1
51561	DC1	C6orf201	0.117026	2.24717	0.90684	1
51562	DC1	AL592148.3	0.117026	2.16237	0.90684	1
51563	DC1	SLC22A1	0.117008	1.22903	0.906854	1
51564	DC1	AP006621.1	0.116955	2.10817	0.906895	1
51565	DC1	AC106799.2	0.11692	2.06593	0.906923	1
51566	DC1	HSPB7	0.11692	1.69528	0.906923	1
51567	DC1	AP003071.2	0.11692	1.89095	0.906923	1
51568	DC1	STAR	0.11692	1.79612	0.906923	1
51569	DC1	AC016747.2	0.11692	2.02998	0.906923	1
51570	DC1	CARMIL3	0.11685	1.92299	0.906979	1
51571	DC1	AC024563.1	0.11685	1.81214	0.906979	1
51572	DC1	SLC5A1	0.11685	1.93977	0.906979	1
51573	DC1	MYPN	0.116814	1.58734	0.907007	1
51574	DC1	LINC01633	0.116814	1.84374	0.907007	1
51575	DC1	BPIFC	0.116744	1.42053	0.907063	1
51576	DC1	LINC02428	0.116744	1.37016	0.907063	1
51577	DC1	SSC5D	0.116744	1.4183	0.907063	1
51578	DC1	GRIN3A	0.116744	1.45518	0.907063	1
51579	DC1	TNNT3	0.116744	1.51248	0.907063	1
51580	DC1	AC008825.1	0.116709	1.31539	0.907091	1
51581	DC1	AC011455.1	0.116674	1.23097	0.907119	1
51582	DC1	CIB2	0.116674	1.42761	0.907119	1
51583	DC1	LMNTD1	0.116674	1.35672	0.907119	1
51584	DC1	SSUH2	0.116674	1.16333	0.907119	1
51585	DC1	AL807742.1	0.116674	1.36362	0.907119	1
51586	DC1	TEKT1	0.116603	0.705443	0.907174	1
51587	DC1	FCRL6	0.116586	-0.152643	0.907188	1
51588	DC1	KBTBD8	0.116586	0.968485	0.907188	1
51589	DC1	AC027020.2	0.116515	0.395742	0.907244	1
51590	DC1	SPTBN4	0.116515	0.296057	0.907244	1
51591	DC1	PPIA	0.11648	0.267257	0.907272	1
51592	DC1	PRKCE	0.115741	-0.00376255	0.907858	1
51593	DC1	GFOD2	0.115564	0.146397	0.907998	1
51594	DC1	AC095057.4	0.115177	2.3062	0.908305	1
51595	DC1	HEPHL1	0.115107	2.43056	0.908361	1
51596	DC1	AQP6	0.115072	2.23745	0.908388	1
51597	DC1	TMIGD2	0.115036	2.16353	0.908416	1
51598	DC1	EHD4-AS1	0.115036	2.15396	0.908416	1
51599	DC1	CFAP157	0.115001	2.01155	0.908444	1
51600	DC1	AL139089.1	0.114966	2.02265	0.908472	1
51601	DC1	EDA2R	0.114966	2.00597	0.908472	1
51602	DC1	MEX3D	0.114966	2.03867	0.908472	1
51603	DC1	AC076968.2	0.114966	1.83622	0.908472	1
51604	DC1	LINC02625	0.114966	1.86355	0.908472	1
51605	DC1	ZBTB42	0.114931	2.04992	0.9085	1
51606	DC1	FAM182A	0.114895	1.81179	0.908528	1
51607	DC1	LINC01982	0.11486	1.77235	0.908556	1
51608	DC1	AC067817.2	0.11486	1.84185	0.908556	1
51609	DC1	NT5DC4	0.11486	1.71477	0.908556	1
51610	DC1	AC022706.1	0.11486	1.81528	0.908556	1
51611	DC1	FCRLB	0.11479	1.55642	0.908612	1
51612	DC1	AC007529.2	0.11479	1.7116	0.908612	1
51613	DC1	MAGIX	0.11479	1.58555	0.908612	1
51614	DC1	PLEKHG4	0.114755	1.57402	0.90864	1
51615	DC1	CA1	0.114755	1.67323	0.90864	1
51616	DC1	UNC13A	0.114755	1.46568	0.90864	1
51617	DC1	AL133304.3	0.114684	1.4547	0.908695	1
51618	DC1	AC073842.1	0.114684	1.14483	0.908695	1
51619	DC1	XXYLT1-AS2	0.114649	1.41447	0.908723	1
51620	DC1	ZAN	0.114614	1.08217	0.908751	1
51621	DC1	HES6	0.114614	1.16766	0.908751	1
51622	DC1	CYP4F26P	0.114614	0.562393	0.908751	1
51623	DC1	MEIS3	0.114614	0.801636	0.908751	1
51624	DC1	IFI27	0.114579	0.463555	0.908779	1
51625	DC1	AC104126.1	0.114579	0.513286	0.908779	1
51626	DC1	SOCS2-AS1	0.114543	0.460751	0.908807	1
51627	DC1	ZFP69	0.114508	0.469466	0.908835	1
51628	DC1	AC092813.2	0.114508	1.06503	0.908835	1
51629	DC1	AL391422.4	0.114508	0.406717	0.908835	1
51630	DC1	AGTPBP1	0.114473	-0.20598	0.908863	1
51631	DC1	ABCG1	0.114438	-0.184312	0.908891	1
51632	DC1	HID1	0.114262	-0.673014	0.90903	1
51633	DC1	MIR193BHG	0.113945	0.168238	0.909282	1
51634	DC1	TMEM266	0.113698	0.0319237	0.909477	1
51635	DC1	AL136454.1	0.113241	-0.0101352	0.90984	1
51636	DC1	C10orf55	0.113117	2.17164	0.909938	1
51637	DC1	ART4	0.113047	2.148	0.909993	1
51638	DC1	TRPM6	0.113047	2.27418	0.909993	1
51639	DC1	MAN1B1-DT	0.113012	2.12388	0.910021	1
51640	DC1	AL118556.1	0.112976	2.09213	0.910049	1
51641	DC1	AL137003.2	0.112906	1.95535	0.910105	1
51642	DC1	FAM169B	0.112871	1.60532	0.910133	1
51643	DC1	MOCS3	0.112871	1.78088	0.910133	1
51644	DC1	LINC00466	0.112836	1.92368	0.910161	1
51645	DC1	AL360015.1	0.112836	1.60443	0.910161	1
51646	DC1	ZNF79	0.112818	0.0218136	0.910175	1
51647	DC1	AL121601.1	0.1128	1.72396	0.910189	1
51648	DC1	HIST1H3E	0.1128	1.71389	0.910189	1
51649	DC1	AC012501.2	0.1128	1.72426	0.910189	1
51650	DC1	AC010632.1	0.1128	1.71858	0.910189	1
51651	DC1	DAPL1	0.1128	1.67531	0.910189	1
51652	DC1	AC008534.1	0.112765	1.77631	0.910217	1
51653	DC1	SPATA18	0.112765	1.79708	0.910217	1
51654	DC1	AC004870.3	0.112765	1.50772	0.910217	1
51655	DC1	AC097532.3	0.112765	1.78122	0.910217	1
51656	DC1	EDNRB-AS1	0.112765	1.64954	0.910217	1
51657	DC1	GPT	0.112765	1.60403	0.910217	1
51658	DC1	AP000317.1	0.112748	0.428527	0.910231	1
51659	DC1	AC090282.1	0.11273	1.41155	0.910245	1
51660	DC1	LINC02156	0.11273	1.71015	0.910245	1
51661	DC1	IRF2BP1	0.112695	1.58315	0.910273	1
51662	DC1	NPM3	0.11266	1.37479	0.910301	1
51663	DC1	C1orf74	0.11266	1.32479	0.910301	1
51664	DC1	PRSS48	0.11266	1.39365	0.910301	1
51665	DC1	AL391840.3	0.11266	1.35671	0.910301	1
51666	DC1	SLC25A18	0.11266	1.53279	0.910301	1
51667	DC1	AC129507.2	0.112624	1.47033	0.910328	1
51668	DC1	CDKN2C	0.112624	1.29899	0.910328	1
51669	DC1	EYA1	0.112624	1.38055	0.910328	1
51670	DC1	TBPL2	0.112624	1.24463	0.910328	1
51671	DC1	AC015574.1	0.112589	0.987241	0.910356	1
51672	DC1	AC010883.2	0.112554	0.587997	0.910384	1
51673	DC1	AL121672.2	0.112554	1.11938	0.910384	1
51674	DC1	EEPD1	0.112519	-0.25986	0.910412	1
51675	DC1	AC068234.2	0.112519	0.574562	0.910412	1
51676	DC1	C1orf189	0.112483	0.323345	0.91044	1
51677	DC1	AC073050.1	0.112483	0.995007	0.91044	1
51678	DC1	RASD1	0.112448	0.785993	0.910468	1
51679	DC1	AC068286.2	0.112325	0.33102	0.910566	1
51680	DC1	AC008696.2	0.111902	0.289084	0.910901	1
51681	DC1	GOLGA8O	0.111445	0.658621	0.911264	1
51682	DC1	GRAP	0.111427	0.0971312	0.911278	1
51683	DC1	AC099066.2	0.111163	2.77379	0.911487	1
51684	DC1	MAP1A	0.111093	2.29451	0.911543	1
51685	DC1	PLAC1	0.111093	2.4137	0.911543	1
51686	DC1	MYCBPAP	0.110987	2.17576	0.911627	1
51687	DC1	AC020917.2	0.110881	2.0211	0.91171	1
51688	DC1	PPEF2	0.110846	1.97871	0.911738	1
51689	DC1	AC005291.2	0.110846	1.89795	0.911738	1
51690	DC1	ANGPTL6	0.110846	1.97843	0.911738	1
51691	DC1	AC027307.2	0.110846	1.74381	0.911738	1
51692	DC1	COL9A3	0.110811	1.55641	0.911766	1
51693	DC1	AC005208.1	0.110811	1.85276	0.911766	1
51694	DC1	AC105450.1	0.110776	1.461	0.911794	1
51695	DC1	AC092171.3	0.11074	1.77489	0.911822	1
51696	DC1	NRN1	0.110705	1.49499	0.91185	1
51697	DC1	RPP40	0.110705	1.43606	0.91185	1
51698	DC1	AC091982.1	0.110705	1.43368	0.91185	1
51699	DC1	PCP4L1	0.1106	1.33754	0.911934	1
51700	DC1	AC023825.2	0.110564	0.972729	0.911962	1
51701	DC1	AL356807.1	0.110529	0.946953	0.91199	1
51702	DC1	ZNF536	0.110529	0.910288	0.91199	1
51703	DC1	LINC00920	0.110494	0.544589	0.912018	1
51704	DC1	AC104117.3	0.110459	0.704995	0.912046	1
51705	DC1	U91328.1	0.110459	0.881749	0.912046	1
51706	DC1	WT1-AS	0.110459	0.381259	0.912046	1
51707	DC1	GTSF1	0.110459	0.335669	0.912046	1
51708	DC1	PCP2	0.110459	1.02374	0.912046	1
51709	DC1	CDH8	0.110459	1.01878	0.912046	1
51710	DC1	PRTFDC1	0.110054	0.042335	0.912367	1
51711	DC1	AC026167.1	0.109068	2.24158	0.913149	1
51712	DC1	PCDH17	0.10905	0.443439	0.913163	1
51713	DC1	AC004870.4	0.109033	2.14922	0.913177	1
51714	DC1	AL451085.2	0.108998	2.15515	0.913204	1
51715	DC1	AL354733.3	0.108962	-0.258299	0.913232	1
51716	DC1	RSPO3	0.108927	1.95909	0.91326	1
51717	DC1	AL606534.1	0.108927	2.02645	0.91326	1
51718	DC1	AC104664.1	0.108927	1.81846	0.91326	1
51719	DC1	PCSK2	0.108857	1.65944	0.913316	1
51720	DC1	GUCA1B	0.108839	-0.286543	0.91333	1
51721	DC1	ATP12A	0.108821	1.80656	0.913344	1
51722	DC1	HILPDA	0.108821	1.82651	0.913344	1
51723	DC1	GGT5	0.108804	-0.445735	0.913358	1
51724	DC1	ANXA9	0.108786	1.77732	0.913372	1
51725	DC1	MYH15	0.108786	1.7112	0.913372	1
51726	DC1	AC009139.2	0.108751	1.61244	0.9134	1
51727	DC1	FILNC1	0.108681	1.70089	0.913456	1
51728	DC1	PRRX2	0.108681	1.45903	0.913456	1
51729	DC1	AC020908.1	0.108681	1.59679	0.913456	1
51730	DC1	FAM186B	0.108645	1.44405	0.913484	1
51731	DC1	FHL3	0.108628	-0.301108	0.913498	1
51732	DC1	AL034417.3	0.10861	1.33779	0.913512	1
51733	DC1	AC112719.2	0.10861	1.45369	0.913512	1
51734	DC1	TUBB1	0.10854	1.21956	0.913568	1
51735	DC1	LINC01192	0.10854	1.08733	0.913568	1
51736	DC1	AC073655.2	0.108505	1.12972	0.913595	1
51737	DC1	AC064875.1	0.108505	1.02658	0.913595	1
51738	DC1	AC012306.3	0.108434	0.73823	0.913651	1
51739	DC1	FLVCR1-DT	0.108381	0.911917	0.913693	1
51740	DC1	AC091178.2	0.108364	0.835452	0.913707	1
51741	DC1	KCNS3	0.108364	0.706267	0.913707	1
51742	DC1	AC012313.6	0.108364	0.460194	0.913707	1
51743	DC1	FAM89B	0.108276	0.912672	0.913777	1
51744	DC1	SDSL	0.108029	-0.0390905	0.913973	1
51745	DC1	ABCA5	0.107959	-0.0972546	0.914028	1
51746	DC1	IFI35	0.107924	-0.110114	0.914056	1
51747	DC1	ADAMTSL1	0.107272	-0.68823	0.914573	1
51748	DC1	APOBEC3D	0.107237	0.668008	0.914601	1
51749	DC1	STAMBPL1	0.107167	-0.121356	0.914657	1
51750	DC1	AL353138.1	0.107114	2.24382	0.914699	1
51751	DC1	SHISA9	0.107078	2.34751	0.914727	1
51752	DC1	LINC00482	0.107008	2.20908	0.914783	1
51753	DC1	PLSCR2	0.106973	0.522253	0.914811	1
51754	DC1	Z97192.1	0.106973	0.464147	0.914811	1
51755	DC1	AC010969.2	0.106938	1.9354	0.914838	1
51756	DC1	PPP4R4	0.106938	2.02476	0.914838	1
51757	DC1	AP001363.1	0.106867	1.93652	0.914894	1
51758	DC1	TTC25	0.106726	1.50635	0.915006	1
51759	DC1	HPN-AS1	0.106691	1.58451	0.915034	1
51760	DC1	AL022328.2	0.106691	1.31542	0.915034	1
51761	DC1	AC009269.2	0.106691	1.5755	0.915034	1
51762	DC1	USP46-AS1	0.106621	1.35888	0.91509	1
51763	DC1	TTC13	0.106621	-0.18375	0.91509	1
51764	DC1	BMP5	0.106586	1.46968	0.915118	1
51765	DC1	EIF3CL	0.106586	1.29412	0.915118	1
51766	DC1	SLC10A6	0.106586	1.4656	0.915118	1
51767	DC1	ADGRE3	0.10655	-0.397465	0.915146	1
51768	DC1	AL117344.2	0.106515	1.25061	0.915174	1
51769	DC1	OTX2-AS1	0.106515	1.31294	0.915174	1
51770	DC1	LINC02228	0.106515	1.15518	0.915174	1
51771	DC1	TRPC3	0.106515	1.18531	0.915174	1
51772	DC1	POSTN	0.106409	1.01462	0.915257	1
51773	DC1	ADAMTS20	0.106374	0.91239	0.915285	1
51774	DC1	AC079779.2	0.106374	0.702006	0.915285	1
51775	DC1	RAB3A	0.106374	0.672083	0.915285	1
51776	DC1	FGF10	0.106374	1.27163	0.915285	1
51777	DC1	CFAP46	0.106339	0.549123	0.915313	1
51778	DC1	ZNF385A	0.106304	0.0206872	0.915341	1
51779	DC1	STMN1	0.106163	0.28367	0.915453	1
51780	DC1	AL162586.2	0.105811	0.270698	0.915732	1
51781	DC1	CENPL	0.1056	0.108445	0.9159	1
51782	DC1	AL109811.1	0.105247	0.198633	0.916179	1
51783	DC1	CDKN2B-AS1	0.105142	0.0972114	0.916263	1
51784	DC1	MOXD1	0.105142	0.391997	0.916263	1
51785	DC1	AL713852.1	0.105089	2.52044	0.916305	1
51786	DC1	AC073333.1	0.105089	2.26156	0.916305	1
51787	DC1	TBXA2R	0.105054	2.70947	0.916333	1
51788	DC1	AL359546.1	0.105054	2.15932	0.916333	1
51789	DC1	EXOC3L1	0.105054	2.29867	0.916333	1
51790	DC1	COX7A2	0.105036	0.13319	0.916347	1
51791	DC1	AF130417.1	0.104983	2.03436	0.916389	1
51792	DC1	AC009435.1	0.104983	2.09596	0.916389	1
51793	DC1	SOX30	0.104983	1.9128	0.916389	1
51794	DC1	MX1	0.104966	-0.0542878	0.916403	1
51795	DC1	CRTAM	0.104895	-0.148864	0.916459	1
51796	DC1	AL162411.1	0.104843	1.68447	0.916501	1
51797	DC1	HIST1H2BJ	0.104807	1.57498	0.916529	1
51798	DC1	GADD45G	0.10479	-0.244483	0.916543	1
51799	DC1	FZD5	0.104772	1.59195	0.916557	1
51800	DC1	PROX2	0.104737	1.81305	0.916585	1
51801	DC1	MATR3	0.104702	1.58083	0.916613	1
51802	DC1	LINC01349	0.104702	1.51309	0.916613	1
51803	DC1	ATP1A4	0.104702	1.48807	0.916613	1
51804	DC1	KIAA1549L	0.104666	1.47956	0.91664	1
51805	DC1	KIF23	0.104631	1.36213	0.916668	1
51806	DC1	AC004837.4	0.104631	1.56518	0.916668	1
51807	DC1	ZFHX4-AS1	0.104596	1.36276	0.916696	1
51808	DC1	LINC01521	0.104596	1.40029	0.916696	1
51809	DC1	VCAN-AS1	0.104578	1.35603	0.91671	1
51810	DC1	AC073648.7	0.104561	1.35488	0.916724	1
51811	DC1	PLAC9	0.104526	1.24946	0.916752	1
51812	DC1	LINC02388	0.104526	1.21856	0.916752	1
51813	DC1	AC124854.1	0.10449	1.01709	0.91678	1
51814	DC1	AC006064.1	0.10449	1.33927	0.91678	1
51815	DC1	ZNF285	0.10449	1.20673	0.91678	1
51816	DC1	AC023830.1	0.10449	1.18517	0.91678	1
51817	DC1	ETV7	0.10449	1.21786	0.91678	1
51818	DC1	COL1A1	0.104473	-0.50631	0.916794	1
51819	DC1	AC107021.1	0.10442	0.971188	0.916836	1
51820	DC1	ACY3	0.10442	1.16921	0.916836	1
51821	DC1	GPR1	0.104385	0.629309	0.916864	1
51822	DC1	AP003717.1	0.104385	1.05221	0.916864	1
51823	DC1	EP300-AS1	0.104385	0.983033	0.916864	1
51824	DC1	TTLL13P	0.104385	0.993716	0.916864	1
51825	DC1	MMP16	0.10435	0.678146	0.916892	1
51826	DC1	AC084740.1	0.10435	1.0355	0.916892	1
51827	DC1	PODNL1	0.10435	1.14344	0.916892	1
51828	DC1	TRIM50	0.104244	0.54316	0.916976	1
51829	DC1	KLHL13	0.104121	0.823845	0.917074	1
51830	DC1	FAM177B	0.104085	-0.102512	0.917102	1
51831	DC1	AC010997.3	0.103628	-0.0969333	0.917465	1
51832	DC1	TCIM	0.103205	0.929539	0.9178	1
51833	DC1	AL441992.1	0.103064	2.0967	0.917912	1
51834	DC1	AC002550.1	0.103064	2.66831	0.917912	1
51835	DC1	CYP3A7	0.102994	2.10521	0.917968	1
51836	DC1	SMTNL1	0.102994	2.00117	0.917968	1
51837	DC1	LINC01023	0.102994	1.96334	0.917968	1
51838	DC1	AKR1C2	0.102994	2.10666	0.917968	1
51839	DC1	MS4A5	0.102924	1.94888	0.918024	1
51840	DC1	GNG4	0.102924	2.12352	0.918024	1
51841	DC1	BFSP1	0.102853	1.9462	0.91808	1
51842	DC1	LHFPL4	0.102818	1.75027	0.918108	1
51843	DC1	FAM178B	0.102818	1.77917	0.918108	1
51844	DC1	AC010319.4	0.102818	0.459432	0.918108	1
51845	DC1	AL133227.1	0.102783	0.555316	0.918135	1
51846	DC1	MALINC1	0.102783	1.7132	0.918135	1
51847	DC1	DIO2-AS1	0.102783	1.82021	0.918135	1
51848	DC1	AC010148.1	0.102747	1.73916	0.918163	1
51849	DC1	MRVI1-AS1	0.102747	0.86753	0.918163	1
51850	DC1	TROAP	0.102747	1.62936	0.918163	1
51851	DC1	LINC02224	0.102677	1.34659	0.918219	1
51852	DC1	SYDE1	0.102607	1.51528	0.918275	1
51853	DC1	NKAIN1	0.102571	1.30148	0.918303	1
51854	DC1	TRDN	0.102571	1.4299	0.918303	1
51855	DC1	MSC	0.102501	1.16661	0.918359	1
51856	DC1	AC073254.1	0.102501	1.2623	0.918359	1
51857	DC1	RHOC	0.102395	0.309343	0.918443	1
51858	DC1	MMP26	0.102395	1.1563	0.918443	1
51859	DC1	PIF1	0.102395	-0.197725	0.918443	1
51860	DC1	AC122685.1	0.102325	0.791406	0.918499	1
51861	DC1	MAP6	0.10229	0.89656	0.918527	1
51862	DC1	ADAMTS5	0.10229	0.511524	0.918527	1
51863	DC1	MMP15	0.10229	0.638665	0.918527	1
51864	DC1	HAS2	0.10229	0.820333	0.918527	1
51865	DC1	ENTPD3	0.10229	0.416786	0.918527	1
51866	DC1	GINS2	0.102219	0.0828793	0.918583	1
51867	DC1	AC117503.5	0.102184	-0.0757529	0.918611	1
51868	DC1	AL583785.1	0.102184	0.773938	0.918611	1
51869	DC1	EHD2	0.102184	0.480975	0.918611	1
51870	DC1	RMRP	0.102114	-0.139158	0.918666	1
51871	DC1	BASP1-AS1	0.101832	0.209183	0.91889	1
51872	DC1	TARBP2	0.101726	0.160551	0.918974	1
51873	DC1	AC022893.1	0.101691	0.189993	0.919002	1
51874	DC1	PRLR	0.101621	0.61153	0.919058	1
51875	DC1	NUDT12	0.101621	0.140844	0.919058	1
51876	DC1	HAPLN3	0.101515	0.751974	0.919142	1
51877	DC1	SCOC-AS1	0.101304	-0.0337953	0.919309	1
51878	DC1	BCAM	0.100987	0.521515	0.919561	1
51879	DC1	DDAH1	0.100916	0.532116	0.919617	1
51880	DC1	LINC00578	0.100899	1.80024	0.919631	1
51881	DC1	AL353576.1	0.100793	1.6282	0.919715	1
51882	DC1	FAM171B	0.100758	1.82439	0.919743	1
51883	DC1	S1PR3	0.100723	1.62972	0.919771	1
51884	DC1	RASA4	0.100723	1.66515	0.919771	1
51885	DC1	MIR3945HG	0.100723	1.7001	0.919771	1
51886	DC1	CDCA7L	0.100652	-0.118861	0.919826	1
51887	DC1	PELI3	0.100652	1.50473	0.919826	1
51888	DC1	LINC02237	0.100617	1.41577	0.919854	1
51889	DC1	HIST2H2AC	0.100582	1.54117	0.919882	1
51890	DC1	BMP8B	0.100547	1.32819	0.91991	1
51891	DC1	GUCY2D	0.100512	1.3025	0.919938	1
51892	DC1	CFAP44-AS1	0.100512	1.297	0.919938	1
51893	DC1	RHBDL2	0.100494	0.359816	0.919952	1
51894	DC1	AL118558.3	0.100441	1.29898	0.919994	1
51895	DC1	CPT1C	0.100406	1.1869	0.920022	1
51896	DC1	LINC01562	0.100406	1.16267	0.920022	1
51897	DC1	LINC01411	0.100371	0.754963	0.92005	1
51898	DC1	AL157778.1	0.100335	1.10096	0.920078	1
51899	DC1	GSEC	0.100335	1.26656	0.920078	1
51900	DC1	OSGEPL1-AS1	0.100335	0.928852	0.920078	1
51901	DC1	CFAP53	0.1003	1.07479	0.920106	1
51902	DC1	RAG1	0.1003	1.01352	0.920106	1
51903	DC1	AL157944.1	0.100265	0.459074	0.920134	1
51904	DC1	KDM4D	0.100195	0.0763695	0.92019	1
51905	DC1	SPINK1	0.100195	0.934973	0.92019	1
51906	DC1	BCL2L15	0.100195	0.230947	0.92019	1
51907	DC1	ATP6V1G3	0.100159	0.638738	0.920218	1
51908	DC1	NOMO2	0.0997545	0.061519	0.920539	1
51909	DC1	BCL2L2	0.0994728	0.209118	0.920763	1
51910	DC1	AL391832.2	0.0993495	0.198815	0.920861	1
51911	DC1	ZSCAN21	0.0992967	-0.174778	0.920903	1
51912	DC1	KCTD15	0.0990502	-0.0392045	0.921098	1
51913	DC1	TSIX	0.0989974	-0.133046	0.92114	1
51914	DC1	AL033530.1	0.0989094	1.87971	0.92121	1
51915	DC1	AC015631.1	0.0989094	2.13569	0.92121	1
51916	DC1	GALNT13	0.0988742	1.90247	0.921238	1
51917	DC1	FAM83G	0.0987685	1.69454	0.921322	1
51918	DC1	KIAA1549	0.0987333	-0.170196	0.92135	1
51919	DC1	LINC02550	0.0986277	1.56601	0.921434	1
51920	DC1	AC145285.3	0.0985573	1.20175	0.92149	1
51921	DC1	AC128687.3	0.0984868	1.32523	0.921546	1
51922	DC1	CADM4	0.0984516	1.34885	0.921574	1
51923	DC1	AC096719.1	0.0984516	1.0236	0.921574	1
51924	DC1	LINC00922	0.0984516	1.32092	0.921574	1
51925	DC1	AC099518.5	0.0983812	1.23018	0.92163	1
51926	DC1	MISP3	0.0983812	0.992104	0.92163	1
51927	DC1	STUM	0.0983812	1.03245	0.92163	1
51928	DC1	AC092139.1	0.0983812	1.23335	0.92163	1
51929	DC1	AC010542.2	0.098346	1.15092	0.921658	1
51930	DC1	HAND2-AS1	0.0982756	0.833495	0.921713	1
51931	DC1	AC010615.2	0.0982756	0.660132	0.921713	1
51932	DC1	AC083805.2	0.0982756	0.655519	0.921713	1
51933	DC1	TMPRSS15	0.0982404	0.881023	0.921741	1
51934	DC1	AC012615.1	0.0982404	0.983755	0.921741	1
51935	DC1	FRZB	0.0982404	0.930468	0.921741	1
51936	DC1	AL034348.1	0.0982051	0.715495	0.921769	1
51937	DC1	LINC00852	0.0982051	0.608997	0.921769	1
51938	DC1	AC007292.2	0.0982051	0.711801	0.921769	1
51939	DC1	STAM-AS1	0.0981699	0.155506	0.921797	1
51940	DC1	APOM	0.0981699	-0.0188931	0.921797	1
51941	DC1	CTU1	0.0981347	0.287299	0.921825	1
51942	DC1	AL358781.2	0.0980643	-0.0260442	0.921881	1
51943	DC1	ETV1	0.097853	0.124727	0.922049	1
51944	DC1	MUC20	0.0977826	-0.407989	0.922105	1
51945	DC1	ALAS1	0.0977122	0.49335	0.922161	1
51946	DC1	TNFAIP8	0.0974657	-0.0597966	0.922357	1
51947	DC1	TENT5C	0.0973249	-0.419033	0.922468	1
51948	DC1	AC010538.1	0.0969551	1.95536	0.922762	1
51949	DC1	MPPED2	0.0968319	-0.274566	0.92286	1
51950	DC1	UTS2B	0.0967791	1.79879	0.922902	1
51951	DC1	SOX9-AS1	0.0966734	1.57108	0.922986	1
51952	DC1	TSPAN10	0.096603	1.52065	0.923042	1
51953	DC1	AL021328.1	0.0965678	1.42101	0.92307	1
51954	DC1	PRSS51	0.0964974	1.22675	0.923126	1
51955	DC1	LINC01697	0.0964974	1.33919	0.923126	1
51956	DC1	ZSCAN16	0.0964622	1.32327	0.923154	1
51957	DC1	UNC79	0.0964446	0.42247	0.923167	1
51958	DC1	LINC01098	0.096427	1.29685	0.923181	1
51959	DC1	AP4B1-AS1	0.0964094	0.26227	0.923195	1
51960	DC1	AC097713.1	0.0963918	1.2719	0.923209	1
51961	DC1	AC104170.2	0.0963918	1.23719	0.923209	1
51962	DC1	NPIPA8	0.0963565	1.17886	0.923237	1
51963	DC1	CPS1	0.0963565	1.06602	0.923237	1
51964	DC1	AC090241.2	0.0963565	1.01474	0.923237	1
51965	DC1	LINC02470	0.0963213	1.04188	0.923265	1
51966	DC1	AL008721.2	0.0963213	1.1394	0.923265	1
51967	DC1	AC127024.5	0.0962861	1.09114	0.923293	1
51968	DC1	IL12A-AS1	0.0962861	1.06621	0.923293	1
51969	DC1	ZFHX4	0.0962861	0.768021	0.923293	1
51970	DC1	AC009365.4	0.0962861	0.839531	0.923293	1
51971	DC1	LINC02326	0.0962861	1.20162	0.923293	1
51972	DC1	UBL5	0.0962333	-0.0674561	0.923335	1
51973	DC1	AP000553.8	0.0962157	0.747004	0.923349	1
51974	DC1	KCNJ13	0.0961805	0.917118	0.923377	1
51975	DC1	AC010422.2	0.0961805	0.830122	0.923377	1
51976	DC1	SPATA24	0.0961805	0.971163	0.923377	1
51977	DC1	AC018521.5	0.0961453	0.685355	0.923405	1
51978	DC1	AL157893.2	0.0961101	0.935743	0.923433	1
51979	DC1	AFF2	0.096022	0.346094	0.923503	1
51980	DC1	MARK4	0.0953002	-0.187751	0.924076	1
51981	DC1	AC021613.1	0.0948953	1.73512	0.924398	1
51982	DC1	CCDC38	0.0948953	2.13514	0.924398	1
51983	DC1	CORO6	0.09486	1.83593	0.924426	1
51984	DC1	HS6ST2	0.09486	1.79905	0.924426	1
51985	DC1	BIRC5	0.0947192	1.76531	0.924538	1
51986	DC1	PHACTR3	0.0946488	1.5634	0.924594	1
51987	DC1	AC020687.1	0.0946136	1.52354	0.924622	1
51988	DC1	EMX1	0.0945784	1.33185	0.92465	1
51989	DC1	KIF7	0.0945431	1.32864	0.924678	1
51990	DC1	MPZL3	0.0945431	-0.0574657	0.924678	1
51991	DC1	SFMBT1	0.0945255	-0.0370632	0.924692	1
51992	DC1	AC006017.1	0.0944727	1.28008	0.924734	1
51993	DC1	CABYR	0.0944023	1.35537	0.92479	1
51994	DC1	SCARB1	0.0943671	-0.282425	0.924818	1
51995	DC1	PCDH19	0.0943671	1.10517	0.924818	1
51996	DC1	AC002377.1	0.0943671	1.19489	0.924818	1
51997	DC1	AC093627.5	0.0942967	0.929466	0.924874	1
51998	DC1	AC025917.1	0.0942615	0.362984	0.924901	1
51999	DC1	AC055822.1	0.0942615	0.904835	0.924901	1
52000	DC1	OSGEPL1	0.0942438	0.512016	0.924915	1
52001	DC1	ZNF319	0.094191	0.991632	0.924957	1
52002	DC1	RABGAP1L-DT	0.094191	1.01176	0.924957	1
52003	DC1	FSD1	0.0941206	0.62966	0.925013	1
52004	DC1	ADSSL1	0.0941206	0.831665	0.925013	1
52005	DC1	SLC35F1	0.0940854	0.786463	0.925041	1
52006	DC1	AL445526.1	0.0940854	0.436604	0.925041	1
52007	DC1	NPM2	0.0940502	0.356503	0.925069	1
52008	DC1	HEXIM2	0.094015	0.195422	0.925097	1
52009	DC1	MTMR7	0.0939798	0.0691917	0.925125	1
52010	DC1	TGM1	0.0939798	0.512465	0.925125	1
52011	DC1	UBA52	0.0938565	-0.139152	0.925223	1
52012	DC1	AL627171.2	0.093522	1.03498	0.925489	1
52013	DC1	AL390860.1	0.0934516	0.596754	0.925545	1
52014	DC1	AL391839.1	0.0930643	0.201887	0.925853	1
52015	DC1	AC009107.2	0.0928178	0.94611	0.926048	1
52016	DC1	PTER	0.0928002	-0.0480692	0.926062	1
52017	DC1	AL022157.1	0.0926945	1.5638	0.926146	1
52018	DC1	PSRC1	0.0926945	1.62704	0.926146	1
52019	DC1	AL135999.1	0.0926945	0.0340654	0.926146	1
52020	DC1	AC113414.1	0.0926417	0.410404	0.926188	1
52021	DC1	KCNN3	0.0926417	-0.422461	0.926188	1
52022	DC1	LOXHD1	0.0925185	1.3254	0.926286	1
52023	DC1	AC016910.1	0.0924481	1.43948	0.926342	1
52024	DC1	RRH	0.0924128	1.14148	0.92637	1
52025	DC1	FAM66B	0.0924128	1.39651	0.92637	1
52026	DC1	SKA3	0.0923776	1.24855	0.926398	1
52027	DC1	WNK2	0.0923776	1.16321	0.926398	1
52028	DC1	ZNF774	0.0923424	1.1022	0.926426	1
52029	DC1	AC104134.1	0.0923072	0.829363	0.926454	1
52030	DC1	LINC02609	0.0923072	1.08562	0.926454	1
52031	DC1	LINC02269	0.092272	1.00989	0.926482	1
52032	DC1	PLA1A	0.0922368	0.794331	0.92651	1
52033	DC1	CNTN6	0.0922368	1.04006	0.92651	1
52034	DC1	TMPRSS3	0.0922016	0.906293	0.926538	1
52035	DC1	SLC39A4	0.0922016	1.01181	0.926538	1
52036	DC1	COL1A2	0.0921488	0.280596	0.92658	1
52037	DC1	PANX2	0.0921312	0.663499	0.926594	1
52038	DC1	AC008443.5	0.0921312	0.521694	0.926594	1
52039	DC1	AL009179.2	0.0921312	0.767025	0.926594	1
52040	DC1	SHISA8	0.0921312	0.603456	0.926594	1
52041	DC1	AC022364.1	0.0920959	0.521892	0.926622	1
52042	DC1	LINC02363	0.0920959	0.796888	0.926622	1
52043	DC1	MAD2L1	0.0920607	0.575739	0.92665	1
52044	DC1	TF	0.0920607	0.714155	0.92665	1
52045	DC1	FAM72B	0.0919903	0.581961	0.926706	1
52046	DC1	F11-AS1	0.0919903	0.473765	0.926706	1
52047	DC1	EVC	0.0919903	-0.274911	0.926706	1
52048	DC1	AC125611.4	0.0919199	0.0682606	0.926762	1
52049	DC1	GUCY2C	0.0918847	0.3435	0.92679	1
52050	DC1	LINC01980	0.0918847	-0.449023	0.92679	1
52051	DC1	LAMB2	0.091691	0.200299	0.926944	1
52052	DC1	BOC	0.0916206	0.484077	0.926999	1
52053	DC1	AL157938.2	0.0915678	0.0158595	0.927041	1
52054	DC1	LGALS1	0.0915149	-0.292838	0.927083	1
52055	DC1	ZNF607	0.0913389	0.160355	0.927223	1
52056	DC1	AL365272.1	0.0912685	0.298387	0.927279	1
52057	DC1	SLC35A4	0.091022	0.497889	0.927475	1
52058	DC1	FOXP1-AS1	0.0909516	0.542009	0.927531	1
52059	DC1	NEURL4	0.0908811	-0.334295	0.927587	1
52060	DC1	NUDT15	0.0908459	1.9751	0.927615	1
52061	DC1	AC010331.1	0.0907051	1.58831	0.927727	1
52062	DC1	LINC02254	0.0906699	1.57819	0.927755	1
52063	DC1	AL158832.1	0.0906699	1.71268	0.927755	1
52064	DC1	GJA1	0.0905642	1.45032	0.927839	1
52065	DC1	HULC	0.0905642	-0.120159	0.927839	1
52066	DC1	GABBR2	0.0905642	1.57096	0.927839	1
52067	DC1	SIX5	0.090529	1.29628	0.927867	1
52068	DC1	RHCE	0.090529	1.23377	0.927867	1
52069	DC1	AL445242.1	0.0904234	1.35275	0.927951	1
52070	DC1	AL356488.3	0.090353	1.2471	0.928007	1
52071	DC1	C6orf132	0.0903178	1.14842	0.928035	1
52072	DC1	AC016597.1	0.0902473	1.20339	0.928091	1
52073	DC1	PFKFB1	0.0902473	1.12683	0.928091	1
52074	DC1	CNGA1	0.0901769	0.900606	0.928147	1
52075	DC1	FAM86C1	0.0901417	0.810069	0.928175	1
52076	DC1	CLP1	0.0900713	0.62321	0.928231	1
52077	DC1	LRFN3	0.0900713	1.04939	0.928231	1
52078	DC1	C19orf57	0.0900361	0.575415	0.928259	1
52079	DC1	CBY3	0.0899656	0.577231	0.928315	1
52080	DC1	RELL2	0.0899304	0.622512	0.928343	1
52081	DC1	LINC01675	0.0899304	0.533323	0.928343	1
52082	DC1	AL449214.1	0.0898952	0.0448835	0.92837	1
52083	DC1	AC099792.1	0.0898952	0.106609	0.92837	1
52084	DC1	RIMS1	0.08986	0.566396	0.928398	1
52085	DC1	F2RL1	0.0898248	0.0469678	0.928426	1
52086	DC1	ESM1	0.0897896	-0.49107	0.928454	1
52087	DC1	AP001029.2	0.0897896	-0.171268	0.928454	1
52088	DC1	LINC02316	0.0892966	0.094675	0.928846	1
52089	DC1	SAMMSON	0.0888213	1.87273	0.929224	1
52090	DC1	GPC1	0.0887861	1.62847	0.929252	1
52091	DC1	AL035401.1	0.0887156	1.62675	0.929308	1
52092	DC1	CABCOCO1	0.0885396	1.32759	0.929448	1
52093	DC1	AP003068.2	0.0883987	1.19458	0.92956	1
52094	DC1	OSTN	0.0883987	1.37548	0.92956	1
52095	DC1	LMOD3	0.0883283	1.21413	0.929616	1
52096	DC1	AC023509.2	0.0883283	1.18904	0.929616	1
52097	DC1	AC123512.1	0.0882227	1.09642	0.9297	1
52098	DC1	C3orf49	0.0882227	1.2106	0.9297	1
52099	DC1	ACOX2	0.0881874	0.878953	0.929728	1
52100	DC1	DCST2	0.0881874	1.01435	0.929728	1
52101	DC1	ACOT1	0.0881522	0.816503	0.929756	1
52102	DC1	RAI1-AS1	0.0880818	0.578048	0.929812	1
52103	DC1	NR1D1	0.0880818	0.818506	0.929812	1
52104	DC1	TEK	0.0880642	-0.00798852	0.929826	1
52105	DC1	BMPER	0.0880466	0.566193	0.92984	1
52106	DC1	AC005480.1	0.088029	-0.191269	0.929854	1
52107	DC1	LINC01208	0.0880114	0.776291	0.929868	1
52108	DC1	CATSPERD	0.0880114	0.853579	0.929868	1
52109	DC1	AC087164.1	0.0879058	0.162042	0.929952	1
52110	DC1	TSPAN16	0.0879058	0.526667	0.929952	1
52111	DC1	CD5L	0.0878353	0.52125	0.930008	1
52112	DC1	PLPP4	0.0878353	0.0188282	0.930008	1
52113	DC1	PCDH11X	0.0878353	0.0339008	0.930008	1
52114	DC1	COL8A2	0.0877825	0.286388	0.93005	1
52115	DC1	B4GALNT3	0.087536	0.121621	0.930245	1
52116	DC1	AC046195.1	0.0875008	0.124438	0.930273	1
52117	DC1	AC013652.1	0.0873248	0.301705	0.930413	1
52118	DC1	NAB2	0.0870607	-0.452954	0.930623	1
52119	DC1	SUOX	0.0870079	-0.0767116	0.930665	1
52120	DC1	INSYN2A	0.0868318	0.50257	0.930805	1
52121	DC1	AC004812.2	0.0867614	1.6765	0.930861	1
52122	DC1	TGFB3	0.086691	1.53088	0.930917	1
52123	DC1	AC092155.1	0.0866557	1.52311	0.930945	1
52124	DC1	KIAA2012	0.0866205	1.47757	0.930973	1
52125	DC1	OSGIN1	0.0865853	1.44273	0.931001	1
52126	DC1	LHX1	0.0864797	1.3327	0.931085	1
52127	DC1	SPATA32	0.0864797	1.43599	0.931085	1
52128	DC1	AC019131.1	0.0864797	1.40072	0.931085	1
52129	DC1	LINC02161	0.0863212	1.20735	0.931211	1
52130	DC1	SCUBE1	0.0862332	0.96518	0.931281	1
52131	DC1	RASAL1	0.0861628	0.778764	0.931337	1
52132	DC1	PPEF1	0.0860924	0.762841	0.931393	1
52133	DC1	CA4	0.0860924	1.01849	0.931393	1
52134	DC1	AC023385.1	0.0860924	0.955756	0.931393	1
52135	DC1	USP2-AS1	0.0860571	0.962512	0.931421	1
52136	DC1	HDHD5-AS1	0.0860571	0.838375	0.931421	1
52137	DC1	TMEFF2	0.0860219	0.499201	0.931449	1
52138	DC1	AL133346.1	0.0860219	0.781393	0.931449	1
52139	DC1	AC105345.1	0.0860219	0.792915	0.931449	1
52140	DC1	STKLD1	0.0859867	0.627139	0.931477	1
52141	DC1	SHBG	0.0859163	0.776414	0.931533	1
52142	DC1	TMEM252-DT	0.0858811	0.513637	0.931561	1
52143	DC1	IL18BP	0.0858811	0.144706	0.931561	1
52144	DC1	LINC00989	0.0858811	0.322564	0.931561	1
52145	DC1	TIGD6	0.0858107	0.102521	0.931617	1
52146	DC1	AC009264.1	0.0857755	0.182307	0.931645	1
52147	DC1	AC012668.3	0.0856698	-0.472697	0.931729	1
52148	DC1	AL022323.1	0.0856698	-0.342486	0.931729	1
52149	DC1	KLHL32	0.0851769	0.608927	0.932121	1
52150	DC1	FAM66C	0.0847895	-0.0293974	0.932429	1
52151	DC1	AC110491.2	0.0845254	1.25447	0.932639	1
52152	DC1	AC131934.1	0.0845078	0.375695	0.932653	1
52153	DC1	SLC14A2-AS1	0.084455	1.27453	0.932695	1
52154	DC1	AC036103.1	0.0844198	1.27353	0.932723	1
52155	DC1	HOXC4	0.0843846	1.30149	0.932751	1
52156	DC1	PRAF2	0.0843142	1.2689	0.932807	1
52157	DC1	IL18RAP	0.0842966	0.318247	0.932821	1
52158	DC1	CXXC4-AS1	0.084279	1.13825	0.932835	1
52159	DC1	MORF4L2-AS1	0.084279	1.19147	0.932835	1
52160	DC1	LINC00511	0.0842614	0.326948	0.932849	1
52161	DC1	AC003991.1	0.0841733	0.991098	0.932919	1
52162	DC1	FAM161B	0.0841733	0.80793	0.932919	1
52163	DC1	LINC00334	0.0841381	0.87236	0.932947	1
52164	DC1	RIPK4	0.0841381	0.891436	0.932947	1
52165	DC1	AC245452.1	0.0841205	0.775295	0.932961	1
52166	DC1	AC096741.1	0.0841029	0.934624	0.932975	1
52167	DC1	FAAH	0.0840677	0.847092	0.933003	1
52168	DC1	AL589645.1	0.0840677	0.813473	0.933003	1
52169	DC1	THAP7-AS1	0.0840677	0.812609	0.933003	1
52170	DC1	FAM124A	0.0840325	0.798721	0.933031	1
52171	DC1	TMPRSS5	0.0838916	0.643148	0.933143	1
52172	DC1	LMNB1-DT	0.0838564	0.396251	0.933171	1
52173	DC1	SLC7A9	0.0838564	0.59084	0.933171	1
52174	DC1	AP001972.4	0.0838564	0.479791	0.933171	1
52175	DC1	FBXO2	0.0838212	0.0333017	0.933199	1
52176	DC1	CLBA1	0.0838036	-0.603229	0.933213	1
52177	DC1	INHBA	0.0837508	0.311739	0.933255	1
52178	DC1	PGLYRP2	0.0837508	-0.147134	0.933255	1
52179	DC1	NPHS2	0.0837508	0.263879	0.933255	1
52180	DC1	TNNT1	0.0837156	0.284756	0.933283	1
52181	DC1	PUSL1	0.0836804	-0.428154	0.933311	1
52182	DC1	PRSS53	0.0836452	0.130174	0.933339	1
52183	DC1	THSD4	0.0836276	-0.416694	0.933353	1
52184	DC1	AL022341.2	0.0836099	-0.40537	0.933367	1
52185	DC1	LINC01786	0.0835747	-0.494244	0.933395	1
52186	DC1	GSDME	0.0833106	0.124071	0.933605	1
52187	DC1	SLC35G2	0.0826416	-0.500077	0.934137	1
52188	DC1	CACNA1E	0.0824304	1.3068	0.934304	1
52189	DC1	FREM2	0.0824304	1.38659	0.934304	1
52190	DC1	LINC02334	0.0823951	1.35846	0.934332	1
52191	DC1	AL158011.1	0.0823247	1.20813	0.934388	1
52192	DC1	WDFY3-AS1	0.0822895	1.15529	0.934416	1
52193	DC1	DENND2A	0.0822895	0.261375	0.934416	1
52194	DC1	AC119150.1	0.0821839	0.974771	0.9345	1
52195	DC1	SEMA4G	0.0821487	1.06607	0.934528	1
52196	DC1	AL445231.1	0.0821487	1.01666	0.934528	1
52197	DC1	VWA3A	0.0821135	0.93438	0.934556	1
52198	DC1	MAP10	0.082043	0.910692	0.934612	1
52199	DC1	AC040173.1	0.082043	0.784367	0.934612	1
52200	DC1	CARMIL2	0.082043	0.36134	0.934612	1
52201	DC1	TIPARP	0.0819902	-0.444214	0.934654	1
52202	DC1	KLRG2	0.0819726	0.786498	0.934668	1
52203	DC1	AC026254.2	0.0819726	0.533049	0.934668	1
52204	DC1	MYBPC1	0.0819374	0.614451	0.934696	1
52205	DC1	AC092802.1	0.0819374	0.748627	0.934696	1
52206	DC1	ASB13	0.0818846	-0.044404	0.934739	1
52207	DC1	CENPBD1	0.081867	0.620535	0.934753	1
52208	DC1	AC010343.3	0.0817965	0.600075	0.934809	1
52209	DC1	AC107464.3	0.0817613	0.548305	0.934837	1
52210	DC1	AL731769.2	0.0816381	-0.10683	0.934935	1
52211	DC1	AP005131.1	0.0816381	-0.0143738	0.934935	1
52212	DC1	CRTAC1	0.0816205	-0.123283	0.934949	1
52213	DC1	MYLPF	0.0816205	0.357471	0.934949	1
52214	DC1	PLCXD3	0.0814796	0.0265722	0.935061	1
52215	DC1	ZNF681	0.0814796	0.176246	0.935061	1
52216	DC1	DNAH9	0.0812684	0.07347	0.935229	1
52217	DC1	GSDMB	0.0809691	0.283142	0.935467	1
52218	DC1	PIDD1	0.080881	-0.220902	0.935537	1
52219	DC1	TTK	0.0807578	1.6241	0.935635	1
52220	DC1	CACNA1F	0.0807578	1.81741	0.935635	1
52221	DC1	AP000757.1	0.0806874	1.54426	0.935691	1
52222	DC1	HSPA2	0.0806522	1.50617	0.935719	1
52223	DC1	TFAP2E	0.0805994	1.11556	0.935761	1
52224	DC1	GPRC5B	0.0804233	-0.113186	0.935901	1
52225	DC1	LINC01134	0.0804057	1.23964	0.935915	1
52226	DC1	RTCA-AS1	0.0803177	-0.0510501	0.935985	1
52227	DC1	SHISA6	0.0803001	1.1572	0.935999	1
52228	DC1	TNC	0.0802824	-0.228922	0.936013	1
52229	DC1	ZNF98	0.0802648	1.18344	0.936027	1
52230	DC1	AKAP3	0.0802296	0.960485	0.936055	1
52231	DC1	SLC30A10	0.0802296	1.15916	0.936055	1
52232	DC1	AC110611.2	0.0801944	0.945733	0.936083	1
52233	DC1	AMOT	0.080124	1.03712	0.936139	1
52234	DC1	AC092140.1	0.080124	1.04697	0.936139	1
52235	DC1	AC012313.1	0.0800184	0.699018	0.936223	1
52236	DC1	TAF1C	0.0800008	-0.364066	0.936237	1
52237	DC1	LAMB3	0.0799479	0.773861	0.936279	1
52238	DC1	AL139042.1	0.0799479	0.720373	0.936279	1
52239	DC1	APOBEC3H	0.0799127	0.895236	0.936307	1
52240	DC1	AKR1C1	0.0798423	0.841787	0.936363	1
52241	DC1	CENPM	0.0798423	0.626973	0.936363	1
52242	DC1	FAM122C	0.0798071	0.0677293	0.936391	1
52243	DC1	ZCCHC24	0.0797015	-0.237703	0.936475	1
52244	DC1	LINC02457	0.0795958	-0.0981441	0.936559	1
52245	DC1	AC008591.1	0.0795958	-0.467912	0.936559	1
52246	DC1	MYT1L	0.0795606	0.283058	0.936587	1
52247	DC1	CSMD3	0.0795254	-0.159724	0.936615	1
52248	DC1	KLF4	0.0795078	-0.163692	0.936629	1
52249	DC1	YJEFN3	0.0793669	0.0397135	0.936741	1
52250	DC1	AC012254.1	0.07905	0.00450847	0.936993	1
52251	DC1	MT1X	0.0789444	-0.107647	0.937077	1
52252	DC1	AL136988.2	0.0786275	1.60002	0.937329	1
52253	DC1	AC026470.2	0.0784514	0.321277	0.937469	1
52254	DC1	RAB39B	0.078381	1.24335	0.937525	1
52255	DC1	C9orf24	0.0782754	1.11955	0.937609	1
52256	DC1	AC097518.2	0.0782402	1.11315	0.937637	1
52257	DC1	LGALSL	0.0782402	1.07868	0.937637	1
52258	DC1	AL603840.1	0.0781697	0.885736	0.937693	1
52259	DC1	GLRA1	0.0781697	1.03118	0.937693	1
52260	DC1	PPP1R42	0.0780993	1.04089	0.937749	1
52261	DC1	LINC02506	0.0780993	0.9058	0.937749	1
52262	DC1	CLDN10-AS1	0.0780641	0.820033	0.937777	1
52263	DC1	ARG1	0.0780289	0.774659	0.937805	1
52264	DC1	EPHA3	0.0779937	0.759718	0.937833	1
52265	DC1	PRDM16-DT	0.0779233	0.589352	0.937889	1
52266	DC1	SLC26A8	0.0779233	0.815809	0.937889	1
52267	DC1	NNAT	0.0778881	0.764623	0.937917	1
52268	DC1	LRFN5	0.0778881	0.356919	0.937917	1
52269	DC1	SYNC	0.0778528	0.163725	0.937945	1
52270	DC1	AC005050.3	0.0778176	0.615986	0.937973	1
52271	DC1	FP565260.6	0.0777472	0.365999	0.938029	1
52272	DC1	TJP3	0.0777472	0.489769	0.938029	1
52273	DC1	LINC02842	0.077712	0.368991	0.938057	1
52274	DC1	LINC02604	0.077712	0.465787	0.938057	1
52275	DC1	AC009228.1	0.0776416	-0.250646	0.938113	1
52276	DC1	AP005329.3	0.0776416	0.304082	0.938113	1
52277	DC1	ZSCAN23	0.0776064	-0.14148	0.938141	1
52278	DC1	USP31	0.0775888	0.103596	0.938155	1
52279	DC1	MIR548A1HG	0.0775712	-0.0197349	0.938169	1
52280	DC1	RPP25	0.0775359	-0.0981003	0.938197	1
52281	DC1	TNFSF4	0.0774655	-0.380196	0.938253	1
52282	DC1	ATCAY	0.0774303	-0.532129	0.938281	1
52283	DC1	AC006581.2	0.0773247	0.922828	0.938365	1
52284	DC1	DGKQ	0.0771134	0.075898	0.938533	1
52285	DC1	MUSK	0.0767437	2.02879	0.938827	1
52286	DC1	NABP2	0.076638	1.59226	0.938911	1
