## Extended Figures for "An Integrated Atlas of the Human Kidney Spanning Health and Disease": Ext_table3_HKCA_sn_genes.xlsx (part 36 of 54)

### Sheet: immune (continued)
	group	names	scores	logfoldchanges	pvals	pvals_adj
52287	DC1	LINC02381	0.0765148	0.309253	0.93901	1
52288	DC1	CLCN2	0.0764972	1.27292	0.939024	1
52289	DC1	EVL	0.0764972	-0.182514	0.939024	1
52290	DC1	A2ML1	0.0763564	1.17831	0.939136	1
52291	DC1	AC010976.1	0.0763564	-0.0706641	0.939136	1
52292	DC1	MYADM	0.0762683	-0.252044	0.939206	1
52293	DC1	C11orf95	0.0761803	1.16271	0.939276	1
52294	DC1	RFLNA	0.0761275	-0.129827	0.939318	1
52295	DC1	GSS	0.0761275	0.102273	0.939318	1
52296	DC1	LINC02653	0.0761099	0.897505	0.939332	1
52297	DC1	AC026704.1	0.0760923	0.38457	0.939346	1
52298	DC1	LSAMP	0.0760747	0.0231879	0.93936	1
52299	DC1	C6orf52	0.0760747	0.994876	0.93936	1
52300	DC1	GPA33	0.0760394	0.876601	0.939388	1
52301	DC1	IL33	0.075969	0.698233	0.939444	1
52302	DC1	TRIM2	0.075969	0.512449	0.939444	1
52303	DC1	AL022328.4	0.0759338	0.759935	0.939472	1
52304	DC1	CDKL4	0.075793	0.670834	0.939584	1
52305	DC1	AC009242.1	0.075793	0.543356	0.939584	1
52306	DC1	OLFML3	0.075793	0.675618	0.939584	1
52307	DC1	AC022325.2	0.075793	0.38017	0.939584	1
52308	DC1	HIST1H2BE	0.0757578	0.725655	0.939612	1
52309	DC1	FSTL3	0.0757225	0.477189	0.93964	1
52310	DC1	LRCH2	0.0756521	0.123088	0.939696	1
52311	DC1	CYP4F12	0.0756169	0.128498	0.939724	1
52312	DC1	TCEANC	0.0755993	0.102376	0.939738	1
52313	DC1	AC008770.3	0.0755817	0.108212	0.939752	1
52314	DC1	TMSB15B-1	0.0755817	0.320154	0.939752	1
52315	DC1	MYO18B	0.0754409	-0.252848	0.939864	1
52316	DC1	WDR62	0.0754232	0.196719	0.939878	1
52317	DC1	NFKBIE	0.0751592	0.0628231	0.940088	1
52318	DC1	EGFL8	0.0750711	-0.0618987	0.940158	1
52319	DC1	AC007364.1	0.0749303	-0.340294	0.94027	1
52320	DC1	NLE1	0.0746838	1.52039	0.940466	1
52321	DC1	SH3BGR	0.0746486	1.77184	0.940494	1
52322	DC1	SIM1	0.0746486	1.41831	0.940494	1
52323	DC1	AL357873.1	0.0746134	1.4542	0.940522	1
52324	DC1	C1orf115	0.0742613	1.21644	0.940802	1
52325	DC1	RIMBP2	0.0742613	1.32194	0.940802	1
52326	DC1	E2F1	0.0742613	1.21977	0.940802	1
52327	DC1	AC147067.1	0.0740852	0.877761	0.940943	1
52328	DC1	SPA17	0.0740852	1.01261	0.940943	1
52329	DC1	HIGD1B	0.07405	0.94825	0.940971	1
52330	DC1	AC005332.4	0.073962	-0.085722	0.941041	1
52331	DC1	TLCD2	0.0738739	0.764658	0.941111	1
52332	DC1	IL20RB-AS1	0.0738739	0.726074	0.941111	1
52333	DC1	AC017050.1	0.0738739	0.866446	0.941111	1
52334	DC1	IQCA1	0.0738387	0.590372	0.941139	1
52335	DC1	CLCF1	0.0738387	0.800816	0.941139	1
52336	DC1	IL1RL2	0.0738035	0.705966	0.941167	1
52337	DC1	ISYNA1	0.0738035	0.599442	0.941167	1
52338	DC1	RBM5-AS1	0.0737331	0.587113	0.941223	1
52339	DC1	AC108449.1	0.0737331	0.640289	0.941223	1
52340	DC1	TECTA	0.0737331	0.543682	0.941223	1
52341	DC1	AMER1	0.0736979	0.598177	0.941251	1
52342	DC1	CEP19	0.0736627	0.663526	0.941279	1
52343	DC1	AP002813.1	0.0735922	0.0755724	0.941335	1
52344	DC1	AC006116.8	0.0735218	-0.0313612	0.941391	1
52345	DC1	KCNK17	0.0735218	0.119371	0.941391	1
52346	DC1	AL121900.1	0.0734866	-0.392965	0.941419	1
52347	DC1	KPTN	0.073381	-0.2802	0.941503	1
52348	DC1	STAC2	0.0733106	-0.361075	0.941559	1
52349	DC1	NRCAM	0.0732577	0.526811	0.941601	1
52350	DC1	ITGAD	0.072888	0.449772	0.941895	1
52351	DC1	AC079380.1	0.0725887	1.65119	0.942133	1
52352	DC1	LINC02801	0.0725887	1.45074	0.942133	1
52353	DC1	PACRG	0.0725711	-0.530911	0.942147	1
52354	DC1	FAM153B	0.0725535	1.48478	0.942161	1
52355	DC1	LINC02777	0.0724127	1.2836	0.942274	1
52356	DC1	MAPK10	0.0723598	-0.0142007	0.942316	1
52357	DC1	TSPAN6	0.0722718	1.19901	0.942386	1
52358	DC1	DNAH2	0.0722718	1.03493	0.942386	1
52359	DC1	AC018752.1	0.0722366	1.31073	0.942414	1
52360	DC1	NID2	0.072219	1.03431	0.942428	1
52361	DC1	FOXO3B	0.0721662	1.09965	0.94247	1
52362	DC1	AC079385.1	0.072131	1.04873	0.942498	1
52363	DC1	AL049830.3	0.072131	1.03131	0.942498	1
52364	DC1	AC020978.3	0.0720958	1.10746	0.942526	1
52365	DC1	GPX2	0.0719901	0.936718	0.94261	1
52366	DC1	SLC22A3	0.0719549	0.690217	0.942638	1
52367	DC1	EXOC3L4	0.0719549	0.57358	0.942638	1
52368	DC1	AC008764.8	0.0719373	-0.485043	0.942652	1
52369	DC1	RARB	0.0719373	-0.151892	0.942652	1
52370	DC1	CXCL17	0.0719197	0.884754	0.942666	1
52371	DC1	ADAMTS18	0.0718845	0.515943	0.942694	1
52372	DC1	PLG	0.0718493	0.800929	0.942722	1
52373	DC1	PDLIM1	0.0718317	-0.24064	0.942736	1
52374	DC1	AC091563.1	0.0717436	0.596534	0.942806	1
52375	DC1	AL359715.1	0.0717084	0.597163	0.942834	1
52376	DC1	AC008875.2	0.071638	0.567028	0.94289	1
52377	DC1	RTN4R	0.0716028	0.00412098	0.942918	1
52378	DC1	KANSL1-AS1	0.0716028	0.394166	0.942918	1
52379	DC1	CETP	0.0716028	0.306741	0.942918	1
52380	DC1	HS6ST3	0.0715852	-0.502845	0.942932	1
52381	DC1	DGKE	0.0715852	0.140481	0.942932	1
52382	DC1	GPD1	0.0715676	0.393009	0.942946	1
52383	DC1	FAT3	0.0714971	0.430713	0.943002	1
52384	DC1	NTRK1	0.0714619	-0.140389	0.94303	1
52385	DC1	AC016766.1	0.0714619	-0.180489	0.94303	1
52386	DC1	SRD5A3-AS1	0.0714267	0.0227154	0.943058	1
52387	DC1	AC135178.4	0.0713563	-0.302627	0.943114	1
52388	DC1	BBOF1	0.0710922	0.105295	0.943324	1
52389	DC1	BEST1	0.0707049	-0.165414	0.943633	1
52390	DC1	AC005332.3	0.0705993	1.49415	0.943717	1
52391	DC1	BSN	0.0702471	1.13078	0.943997	1
52392	DC1	GRIP2	0.0699655	-0.230682	0.944221	1
52393	DC1	RAD51AP1	0.0699655	0.197694	0.944221	1
52394	DC1	AC007383.3	0.0699302	0.988608	0.944249	1
52395	DC1	AC008543.1	0.0698598	0.721509	0.944305	1
52396	DC1	ESCO2	0.0698598	0.730217	0.944305	1
52397	DC1	METTL24	0.0698246	0.539472	0.944333	1
52398	DC1	ZFP37	0.0697894	0.635279	0.944361	1
52399	DC1	AC246817.2	0.0697894	0.755822	0.944361	1
52400	DC1	EFCC1	0.0697542	0.367755	0.944389	1
52401	DC1	AP002449.1	0.069719	0.59011	0.944417	1
52402	DC1	AC125494.1	0.069719	0.524726	0.944417	1
52403	DC1	DBNDD2	0.069719	0.716547	0.944417	1
52404	DC1	FAM83D	0.069719	0.503252	0.944417	1
52405	DC1	USP51	0.0696133	0.309388	0.944501	1
52406	DC1	HIST4H4	0.0695781	0.370846	0.944529	1
52407	DC1	AC021016.2	0.0695429	-0.0117255	0.944557	1
52408	DC1	PPP1R32	0.0695077	0.155293	0.944586	1
52409	DC1	AL354892.1	0.0694021	0.200005	0.94467	1
52410	DC1	ADAMTS15	0.0694021	-0.260241	0.94467	1
52411	DC1	VASH2	0.0693668	-0.11005	0.944698	1
52412	DC1	SLC7A14-AS1	0.0692964	-0.252255	0.944754	1
52413	DC1	PDGFA	0.0692612	-0.466235	0.944782	1
52414	DC1	UBE2Q2L	0.0692612	-0.403302	0.944782	1
52415	DC1	AP002518.2	0.069226	0.884677	0.94481	1
52416	DC1	LINC02100	0.0685922	0.04864	0.945314	1
52417	DC1	AL590064.1	0.0683633	1.21123	0.945496	1
52418	DC1	LY6E-DT	0.0683281	0.991777	0.945524	1
52419	DC1	ADGRG7	0.0682225	0.990097	0.945609	1
52420	DC1	AC093525.6	0.067976	0.778706	0.945805	1
52421	DC1	AC006299.1	0.0679584	0.0165575	0.945819	1
52422	DC1	MAMSTR	0.0679408	0.761991	0.945833	1
52423	DC1	HAVCR1	0.0678351	0.777765	0.945917	1
52424	DC1	RBBP9	0.0677647	0.651786	0.945973	1
52425	DC1	CPNE9	0.0676943	0.515093	0.946029	1
52426	DC1	TRIM46	0.0675535	0.548931	0.946141	1
52427	DC1	SORD	0.0675006	-0.0921546	0.946183	1
52428	DC1	AL353759.1	0.067483	0.139531	0.946197	1
52429	DC1	AL731563.3	0.0674478	0.191908	0.946225	1
52430	DC1	APCDD1	0.0674126	0.134426	0.946253	1
52431	DC1	AP000547.3	0.0673774	0.199185	0.946281	1
52432	DC1	CABP4	0.067307	0.128491	0.946337	1
52433	DC1	AC078923.1	0.067307	0.093443	0.946337	1
52434	DC1	C17orf107	0.067307	0.211599	0.946337	1
52435	DC1	LTK	0.0672366	-0.48853	0.946393	1
52436	DC1	ADAMTS14	0.0672013	-0.909447	0.946421	1
52437	DC1	UNC13C	0.0671661	-0.302227	0.946449	1
52438	DC1	WT1	0.0671309	-0.599423	0.946477	1
52439	DC1	LHFPL5	0.0670077	0.0967367	0.946576	1
52440	DC1	SHF	0.0666556	1.5765	0.946856	1
52441	DC1	MPST	0.0666203	-0.0730038	0.946884	1
52442	DC1	MAP7D2	0.066233	1.26374	0.947192	1
52443	DC1	AL356020.1	0.066057	0.910949	0.947332	1
52444	DC1	MFSD3	0.0659865	0.690748	0.947389	1
52445	DC1	GBP4	0.0658809	0.0858591	0.947473	1
52446	DC1	AC116535.1	0.0658105	0.721672	0.947529	1
52447	DC1	SPAAR	0.0657048	0.566967	0.947613	1
52448	DC1	MATN1-AS1	0.065564	0.449848	0.947725	1
52449	DC1	RAMP2	0.0655288	0.431745	0.947753	1
52450	DC1	VEGFD	0.0654936	0.46303	0.947781	1
52451	DC1	SLC6A19	0.0654936	0.484227	0.947781	1
52452	DC1	AL360178.1	0.0654584	0.400607	0.947809	1
52453	DC1	AC109454.2	0.0654584	0.421008	0.947809	1
52454	DC1	AL606760.2	0.0654232	0.0421277	0.947837	1
52455	DC1	LRRC4B	0.0653175	-0.145404	0.947921	1
52456	DC1	LNP1	0.0653175	-0.249184	0.947921	1
52457	DC1	AC025188.1	0.0652823	0.304252	0.947949	1
52458	DC1	AC104699.1	0.0651767	-0.405855	0.948033	1
52459	DC1	CACNA2D2	0.0651767	-0.223813	0.948033	1
52460	DC1	LINC01229	0.0651767	0.0262922	0.948033	1
52461	DC1	LRIG2-DT	0.065071	0.0667059	0.948117	1
52462	DC1	ZNF485	0.0645253	1.3673	0.948552	1
52463	DC1	FGFR1	0.0645076	-0.188643	0.948566	1
52464	DC1	AC104170.1	0.064402	-0.306415	0.94865	1
52465	DC1	ATP8B3	0.0640675	0.974288	0.948916	1
52466	DC1	BAG3	0.0640499	0.257123	0.94893	1
52467	DC1	AL596202.1	0.0639971	0.863925	0.948973	1
52468	DC1	RASGRP2	0.0639443	-0.213679	0.949015	1
52469	DC1	ZNF804B	0.0639267	0.836584	0.949029	1
52470	DC1	TKFC	0.0638738	0.225263	0.949071	1
52471	DC1	COL10A1	0.0638738	0.276755	0.949071	1
52472	DC1	AC012485.1	0.0637506	0.710777	0.949169	1
52473	DC1	DEPDC7	0.0637154	0.691837	0.949197	1
52474	DC1	DCN	0.0636978	0.52805	0.949211	1
52475	DC1	AC114763.1	0.0636626	-0.0290498	0.949239	1
52476	DC1	KANK4	0.063645	0.499756	0.949253	1
52477	DC1	AL034417.4	0.063645	0.480336	0.949253	1
52478	DC1	ABHD14B	0.0636098	0.657355	0.949281	1
52479	DC1	RADIL	0.0635393	0.365986	0.949337	1
52480	DC1	KDELR3	0.0635041	0.584203	0.949365	1
52481	DC1	PDZD7	0.0635041	0.40736	0.949365	1
52482	DC1	LINC00957	0.0633985	0.309179	0.949449	1
52483	DC1	DLGAP5	0.0633633	0.159968	0.949477	1
52484	DC1	MAP3K2-DT	0.0633633	0.253947	0.949477	1
52485	DC1	SOD2	0.0633457	-0.288691	0.949491	1
52486	DC1	PRKG2	0.0632929	0.164195	0.949533	1
52487	DC1	FKBP10	0.0632224	-0.408241	0.949589	1
52488	DC1	LINC01645	0.0631696	-0.37053	0.949631	1
52489	DC1	SHC1	0.0631168	-0.269359	0.949674	1
52490	DC1	SLC25A22	0.0631168	-0.270587	0.949674	1
52491	DC1	GABRE	0.0631168	-0.779049	0.949674	1
52492	DC1	AL109955.1	0.0630816	-0.70536	0.949702	1
52493	DC1	PTGER2	0.0628879	-0.548316	0.949856	1
52494	DC1	PAPPA	0.0627823	-0.0632749	0.94994	1
52495	DC1	NMUR1	0.062395	1.10997	0.950248	1
52496	DC1	TRPM2-AS	0.0623597	0.963735	0.950276	1
52497	DC1	RET	0.0623245	1.15173	0.950304	1
52498	DC1	NLRP7	0.0620428	0.973585	0.950529	1
52499	DC1	CARD10	0.0620428	0.975476	0.950529	1
52500	DC1	C3orf70	0.0620076	0.796683	0.950557	1
52501	DC1	RNF152	0.0619724	0.0334129	0.950585	1
52502	DC1	CDC42EP5	0.061902	0.681437	0.950641	1
52503	DC1	SRRM5	0.0617611	0.728972	0.950753	1
52504	DC1	CPLX1	0.0616555	0.427604	0.950837	1
52505	DC1	KCTD11	0.0616203	0.625576	0.950865	1
52506	DC1	PPFIA2	0.0615499	0.525226	0.950921	1
52507	DC1	AC007728.2	0.0614795	0.355709	0.950977	1
52508	DC1	PDLIM3	0.0614442	0.494187	0.951005	1
52509	DC1	AL139340.1	0.0613386	0.379407	0.95109	1
52510	DC1	AC011921.1	0.0613034	-0.0276625	0.951118	1
52511	DC1	UBE2T	0.0612682	0.00539387	0.951146	1
52512	DC1	H19	0.0611273	-0.0423267	0.951258	1
52513	DC1	SNRK-AS1	0.0610921	-0.690385	0.951286	1
52514	DC1	AC084816.1	0.0610921	-0.585533	0.951286	1
52515	DC1	LINC02086	0.0610569	-0.0139131	0.951314	1
52516	DC1	TPSB2	0.0609865	-0.0829004	0.95137	1
52517	DC1	AC130324.2	0.0609865	0.0722137	0.95137	1
52518	DC1	FIGN	0.0608809	0.0322396	0.951454	1
52519	DC1	STARD5	0.0608104	0.0618205	0.95151	1
52520	DC1	LGALSL-DT	0.06074	-0.127953	0.951566	1
52521	DC1	C4orf48	0.0607048	-0.531342	0.951594	1
52522	DC1	ZMYND10	0.0605463	1.55526	0.951721	1
52523	DC1	ZNF575	0.0605111	1.57904	0.951749	1
52524	DC1	MC1R	0.0604935	0.388299	0.951763	1
52525	DC1	BMP8A	0.0604407	1.34721	0.951805	1
52526	DC1	AC002460.2	0.0604231	-0.0342921	0.951819	1
52527	DC1	ARAP3	0.0603351	-0.315328	0.951889	1
52528	DC1	PTCHD4	0.0602294	0.96298	0.951973	1
52529	DC1	LINC00470	0.060159	1.04464	0.952029	1
52530	DC1	WNK4	0.0598069	0.588319	0.952309	1
52531	DC1	AF129075.3	0.0597013	0.61883	0.952394	1
52532	DC1	AC055811.1	0.0596308	0.655049	0.95245	1
52533	DC1	AC011498.1	0.0596132	0.591874	0.952464	1
52534	DC1	RFESD	0.0595956	0.617403	0.952478	1
52535	DC1	FSIP2	0.0595956	0.678121	0.952478	1
52536	DC1	KCNIP2-AS1	0.0595604	0.528003	0.952506	1
52537	DC1	C10orf95	0.0594548	0.106143	0.95259	1
52538	DC1	CES4A	0.0594196	0.338527	0.952618	1
52539	DC1	MFSD2A	0.059402	-0.375912	0.952632	1
52540	DC1	TOX3	0.0591731	-0.230672	0.952814	1
52541	DC1	RNF26	0.0591731	-0.393503	0.952814	1
52542	DC1	CFAP77	0.0591027	-0.0541774	0.95287	1
52543	DC1	LINC01118	0.0589794	-0.240162	0.952968	1
52544	DC1	ZNF589	0.0588386	-0.484586	0.953081	1
52545	DC1	AC011503.1	0.0585569	1.59944	0.953305	1
52546	DC1	NDUFB7	0.0583104	-0.307362	0.953501	1
52547	DC1	PTPRG-AS1	0.0579583	0.877113	0.953782	1
52548	DC1	EIF4EBP1	0.0578879	0.0823385	0.953838	1
52549	DC1	SELE	0.057747	0.727194	0.95395	1
52550	DC1	AC027031.2	0.0576766	0.452648	0.954006	1
52551	DC1	AL136295.7	0.0576766	0.564646	0.954006	1
52552	DC1	NUDT17	0.0576766	0.627355	0.954006	1
52553	DC1	PDGFRA	0.0576414	-0.427755	0.954034	1
52554	DC1	AC046143.1	0.0576414	0.47501	0.954034	1
52555	DC1	COCH	0.057571	-0.387471	0.95409	1
52556	DC1	SYCE1L	0.0574653	0.540122	0.954175	1
52557	DC1	PSMC3IP	0.0574653	0.399327	0.954175	1
52558	DC1	SAC3D1	0.0573949	0.274255	0.954231	1
52559	DC1	AL158068.2	0.0573597	0.234281	0.954259	1
52560	DC1	MMP28	0.0573245	0.215483	0.954287	1
52561	DC1	MFGE8	0.0572188	0.0120985	0.954371	1
52562	DC1	KLHDC8B	0.0572012	-0.137005	0.954385	1
52563	DC1	LINC02306	0.0571836	0.137468	0.954399	1
52564	DC1	AC090015.1	0.0571836	0.124371	0.954399	1
52565	DC1	AL031709.1	0.0571132	0.0325274	0.954455	1
52566	DC1	AL353743.2	0.057078	-0.139002	0.954483	1
52567	DC1	CNTN3	0.0569019	-0.704323	0.954623	1
52568	DC1	TMEM213	0.0567611	0.861029	0.954736	1
52569	DC1	BMPR1B	0.0567259	-0.245952	0.954764	1
52570	DC1	TNXB	0.0566203	0.248183	0.954848	1
52571	DC1	PYGM	0.0564618	1.47093	0.954974	1
52572	DC1	OLFML1	0.0564618	1.3165	0.954974	1
52573	DC1	AL136115.2	0.0564266	1.50891	0.955002	1
52574	DC1	NPAS1	0.0563562	1.2235	0.955058	1
52575	DC1	MASP2	0.056321	1.29963	0.955086	1
52576	DC1	LINC01138	0.0563033	-0.159166	0.9551	1
52577	DC1	QRICH2	0.0561977	-0.201453	0.955184	1
52578	DC1	KCNK5	0.0560745	0.95168	0.955282	1
52579	DC1	MMRN1	0.0558632	0.758391	0.955451	1
52580	DC1	KCNIP2	0.0558456	0.261861	0.955465	1
52581	DC1	FP565260.1	0.055828	0.811994	0.955479	1
52582	DC1	AC110795.1	0.0555991	0.50348	0.955661	1
52583	DC1	AC006547.2	0.0555463	0.570927	0.955703	1
52584	DC1	ZSCAN31	0.0555463	0.610057	0.955703	1
52585	DC1	ZNF597	0.0555463	0.593055	0.955703	1
52586	DC1	AL024508.1	0.0555111	0.570769	0.955731	1
52587	DC1	AL035634.1	0.0554759	0.470947	0.955759	1
52588	DC1	HM13-AS1	0.0554407	0.512989	0.955787	1
52589	DC1	NAT1	0.0554407	0.419358	0.955787	1
52590	DC1	ORC1	0.0554055	0.301031	0.955815	1
52591	DC1	SEPTIN4-AS1	0.0552998	0.271283	0.9559	1
52592	DC1	RTKN	0.0552646	-0.100216	0.955928	1
52593	DC1	CCDC148	0.0552646	0.305947	0.955928	1
52594	DC1	CHAC2	0.0552294	0.206555	0.955956	1
52595	DC1	HSF4	0.0551414	-0.0338606	0.956026	1
52596	DC1	AL161443.1	0.0550885	0.166564	0.956068	1
52597	DC1	AC134312.4	0.0550533	-0.208945	0.956096	1
52598	DC1	ARSJ	0.0550181	-0.145162	0.956124	1
52599	DC1	PPP1R12A-AS1	0.0550181	-0.103128	0.956124	1
52600	DC1	RBFOX3	0.0549477	-0.228339	0.95618	1
52601	DC1	AL627309.1	0.0549301	-0.536893	0.956194	1
52602	DC1	ADRB2	0.0548949	-0.469388	0.956222	1
52603	DC1	RFX4	0.0545076	1.72855	0.956531	1
52604	DC1	ZNF408	0.0544371	1.46362	0.956587	1
52605	DC1	H1F0	0.0544371	-0.641411	0.956587	1
52606	DC1	TNNI2	0.0543667	-0.378536	0.956643	1
52607	DC1	AC087762.1	0.0541202	1.00419	0.956839	1
52608	DC1	LINC02362	0.0540322	-0.0995663	0.95691	1
52609	DC1	ZNF600	0.0540146	-0.0366508	0.956924	1
52610	DC1	AL009179.1	0.0539794	0.92155	0.956952	1
52611	DC1	AL162431.1	0.0539442	0.216319	0.95698	1
52612	DC1	LINC02211	0.0538737	0.846316	0.957036	1
52613	DC1	AC097459.1	0.0536625	0.396956	0.957204	1
52614	DC1	AC005280.1	0.0536625	0.620755	0.957204	1
52615	DC1	PTPRB	0.053504	-0.398946	0.95733	1
52616	DC1	AC093227.1	0.0534864	0.555166	0.957344	1
52617	DC1	AC073957.1	0.053416	0.319297	0.9574	1
52618	DC1	GAMT	0.0533808	0.406561	0.957429	1
52619	DC1	EHMT2-AS1	0.0533104	0.151583	0.957485	1
52620	DC1	AC093879.1	0.0532047	0.353347	0.957569	1
52621	DC1	GATA6	0.0531695	0.179201	0.957597	1
52622	DC1	ZNF132	0.0531695	-0.108631	0.957597	1
52623	DC1	CHCHD4	0.0530639	-0.157389	0.957681	1
52624	DC1	ARHGEF5	0.0530287	-0.0700282	0.957709	1
52625	DC1	AP002892.1	0.0529935	-0.106796	0.957737	1
52626	DC1	BOK	0.0529935	-0.168139	0.957737	1
52627	DC1	AC025280.3	0.0529582	-0.21304	0.957765	1
52628	DC1	AC034102.5	0.0528878	-0.301919	0.957821	1
52629	DC1	TTC39A	0.0528526	-0.790605	0.957849	1
52630	DC1	GPR143	0.0528174	-0.468656	0.957877	1
52631	DC1	COL14A1	0.0527822	0.333517	0.957905	1
52632	DC1	GREB1	0.052747	-0.876998	0.957934	1
52633	DC1	FILIP1L	0.0527118	-0.164349	0.957962	1
52634	DC1	GINS1	0.0526413	-0.0393916	0.958018	1
52635	DC1	EEF1AKMT3	0.0525709	-0.796192	0.958074	1
52636	DC1	AC006064.2	0.0523596	0.599955	0.958242	1
52637	DC1	TNFRSF12A	0.0522364	1.07162	0.95834	1
52638	DC1	AC025569.1	0.052166	0.0664313	0.958396	1
52639	DC1	AC004542.2	0.0520604	1.09083	0.958481	1
52640	DC1	GEMIN4	0.0519899	0.952979	0.958537	1
52641	DC1	RASSF9	0.0519547	0.87482	0.958565	1
52642	DC1	THSD7B	0.0518491	0.823607	0.958649	1
52643	DC1	METTL27	0.0517787	0.773665	0.958705	1
52644	DC1	STEAP3	0.051761	-0.292657	0.958719	1
52645	DC1	AC004865.2	0.0515322	0.544181	0.958901	1
52646	DC1	HES4	0.0513561	0.351712	0.959042	1
52647	DC1	AC134772.1	0.0512153	0.374002	0.959154	1
52648	DC1	AC091887.1	0.0511448	-0.310187	0.95921	1
52649	DC1	FAHD2B	0.051004	0.109772	0.959322	1
52650	DC1	C6orf47	0.0509864	0.400403	0.959336	1
52651	DC1	KCNC1	0.0509512	0.45254	0.959364	1
52652	DC1	HIST2H2BF	0.0509336	-0.00546261	0.959378	1
52653	DC1	AL356805.1	0.0507927	0.290129	0.959491	1
52654	DC1	AC092338.2	0.0507927	-0.739619	0.959491	1
52655	DC1	GPR35	0.0507575	-0.517906	0.959519	1
52656	DC1	ENPP6	0.0506871	-0.521843	0.959575	1
52657	DC1	PRICKLE1	0.0503878	0.602913	0.959813	1
52658	DC1	AL512380.2	0.050247	1.08993	0.959926	1
52659	DC1	AL356108.1	0.0501413	0.943256	0.96001	1
52660	DC1	AC093817.2	0.0501413	1.07265	0.96001	1
52661	DC1	AL020996.1	0.0500005	0.983132	0.960122	1
52662	DC1	AC105411.1	0.0498948	0.823702	0.960206	1
52663	DC1	CFTR	0.0498596	0.65762	0.960234	1
52664	DC1	AL157395.1	0.0497892	0.610169	0.96029	1
52665	DC1	GPSM3	0.0497012	-0.419704	0.960361	1
52666	DC1	Z93403.1	0.0495779	-0.278906	0.960459	1
52667	DC1	CCDC81	0.0492962	0.354827	0.960683	1
52668	DC1	AC010809.2	0.049261	0.200269	0.960711	1
52669	DC1	SLC4A1	0.0489793	0.0128276	0.960936	1
52670	DC1	TMEM204	0.0488209	0.14124	0.961062	1
52671	DC1	COL6A6	0.0487681	-0.756057	0.961104	1
52672	DC1	AL160313.1	0.0487681	-1.14294	0.961104	1
52673	DC1	GPR173	0.0487329	-0.671028	0.961132	1
52674	DC1	ZNF699	0.0483983	-0.165663	0.961399	1
52675	DC1	AC024084.1	0.0479406	-0.0544751	0.961764	1
52676	DC1	THOP1	0.047923	-0.526084	0.961778	1
52677	DC1	PLCG1-AS1	0.0478878	0.222023	0.961806	1
52678	DC1	RFNG	0.0478174	-0.152384	0.961862	1
52679	DC1	ARHGEF15	0.0477997	0.636257	0.961876	1
52680	DC1	SLC38A4	0.0477293	0.706676	0.961932	1
52681	DC1	AC106037.3	0.0476589	0.627027	0.961988	1
52682	DC1	AL133453.1	0.0475885	0.673285	0.962044	1
52683	DC1	AL591002.1	0.0474476	0.461726	0.962156	1
52684	DC1	SRRM2-AS1	0.0474124	0.424364	0.962185	1
52685	DC1	PPFIA3	0.0473772	0.503489	0.962213	1
52686	DC1	PLCH1	0.047342	0.429183	0.962241	1
52687	DC1	AP001107.9	0.0473068	0.294086	0.962269	1
52688	DC1	MT1H	0.0472011	0.286964	0.962353	1
52689	DC1	RNF113A	0.0471659	0.181075	0.962381	1
52690	DC1	CCDC84-DT	0.0471307	0.160678	0.962409	1
52691	DC1	DCLRE1A	0.0471307	0.276579	0.962409	1
52692	DC1	IZUMO4	0.0470955	0.191123	0.962437	1
52693	DC1	PRDM11	0.0470427	-0.53602	0.962479	1
52694	DC1	HIST1H2BD	0.0469547	0.00943618	0.962549	1
52695	DC1	TCTEX1D1	0.0468138	-0.224421	0.962662	1
52696	DC1	AL031714.1	0.0468138	-0.513811	0.962662	1
52697	DC1	AKR1C3	0.0467434	-0.320778	0.962718	1
52698	DC1	SERPINI2	0.0467434	-0.0637864	0.962718	1
52699	DC1	AL157938.3	0.0466202	0.00313183	0.962816	1
52700	DC1	AC092691.1	0.0466026	-0.518749	0.96283	1
52701	DC1	NEBL	0.0465849	-0.189672	0.962844	1
52702	DC1	SLCO2A1	0.0461624	-0.429473	0.963181	1
52703	DC1	C20orf96	0.0460216	0.482485	0.963293	1
52704	DC1	LINC00266-4P	0.0458807	0.805926	0.963405	1
52705	DC1	ATP6V1F	0.0457927	-0.0875889	0.963475	1
52706	DC1	AL356276.1	0.0457751	0.848214	0.96349	1
52707	DC1	AC127521.1	0.0456342	0.600194	0.963602	1
52708	DC1	PCLAF	0.045599	0.710673	0.96363	1
52709	DC1	BDH2	0.0455638	0.590814	0.963658	1
52710	DC1	TUBG1	0.0454934	0.44897	0.963714	1
52711	DC1	HTT-AS	0.0454934	0.569831	0.963714	1
52712	DC1	AC244090.1	0.0452117	0.0506926	0.963939	1
52713	DC1	CLDN5	0.0451765	0.246932	0.963967	1
52714	DC1	C1orf198	0.0451413	-0.0868817	0.963995	1
52715	DC1	AL589990.1	0.0450708	0.15643	0.964051	1
52716	DC1	NCMAP-DT	0.0450708	0.268213	0.964051	1
52717	DC1	CLEC17A	0.04493	-0.49977	0.964163	1
52718	DC1	TEX14	0.0448948	-0.0253085	0.964191	1
52719	DC1	ITPKC	0.044842	-0.69332	0.964233	1
52720	DC1	AP001160.1	0.0448244	-0.0982062	0.964247	1
52721	DC1	NOP9	0.0447187	-0.496673	0.964332	1
52722	DC1	CPTP	0.0446131	-0.359613	0.964416	1
52723	DC1	C16orf96	0.0445779	-0.568108	0.964444	1
52724	DC1	RAP1GAP	0.0442434	1.20089	0.96471	1
52725	DC1	SLC26A7	0.0437504	-0.261718	0.965103	1
52726	DC1	DIO1	0.0433631	0.512375	0.965412	1
52727	DC1	OBSL1	0.043187	0.108693	0.965552	1
52728	DC1	AC024145.1	0.0431694	-0.385807	0.965566	1
52729	DC1	PCBP3	0.0430286	0.50364	0.965679	1
52730	DC1	COX6A1	0.043011	-0.334665	0.965693	1
52731	DC1	PEAR1	0.0429758	-0.342514	0.965721	1
52732	DC1	AC025171.3	0.0429758	0.168859	0.965721	1
52733	DC1	NOTCH3	0.0429405	0.117726	0.965749	1
52734	DC1	PROS1	0.0428525	-0.154074	0.965819	1
52735	DC1	B3GALT6	0.0428349	0.0616543	0.965833	1
52736	DC1	SPC24	0.0427645	-0.25005	0.965889	1
52737	DC1	PLET1	0.0427293	-0.106936	0.965917	1
52738	DC1	AC087071.2	0.042606	-0.783407	0.966016	1
52739	DC1	AL445584.2	0.0425884	-0.933883	0.96603	1
52740	DC1	ITGB4	0.0425532	-0.831666	0.966058	1
52741	DC1	HYI	0.0425356	-0.490476	0.966072	1
52742	DC1	LINC02345	0.0423772	-0.956629	0.966198	1
52743	DC1	UGT8	0.0423596	-0.0983456	0.966212	1
52744	DC1	GLYAT	0.0422539	1.10468	0.966296	1
52745	DC1	UPP2	0.0422539	-0.0435317	0.966296	1
52746	DC1	LINC02580	0.0420427	-0.997823	0.966465	1
52747	DC1	HS3ST1	0.0420427	0.598154	0.966465	1
52748	DC1	RECQL4	0.0419018	0.877363	0.966577	1
52749	DC1	NDUFS6	0.0418314	-0.046145	0.966633	1
52750	DC1	PMAIP1	0.0418314	0.804698	0.966633	1
52751	DC1	GRK7	0.041761	0.770113	0.966689	1
52752	DC1	CRADD	0.0413736	-0.290277	0.966998	1
52753	DC1	SEMA3F-AS1	0.0411624	0.0915531	0.967166	1
52754	DC1	FBN1	0.0411624	-0.400727	0.967166	1
52755	DC1	AL662884.5	0.0410567	0.1426	0.967251	1
52756	DC1	CHPF	0.0410215	0.0889688	0.967279	1
52757	DC1	AC069547.2	0.0410215	0.240668	0.967279	1
52758	DC1	DSP	0.0409863	0.0938987	0.967307	1
52759	DC1	MYO15A	0.0409863	-0.109692	0.967307	1
52760	DC1	RGS7	0.0408102	-0.120408	0.967447	1
52761	DC1	C3orf20	0.0407398	-0.267686	0.967503	1
52762	DC1	PITPNM3	0.0406694	-0.32744	0.967559	1
52763	DC1	TINAG	0.0406342	-0.0780745	0.967588	1
52764	DC1	AL590705.1	0.040599	-0.365387	0.967616	1
52765	DC1	AL049840.2	0.0405638	-0.0734156	0.967644	1
52766	DC1	AL161668.3	0.0404581	-1.03648	0.967728	1
52767	DC1	RGS17	0.0403877	-1.17579	0.967784	1
52768	DC1	SLC41A1	0.0402821	-0.115838	0.967868	1
52769	DC1	ZNF571	0.0400004	-0.230442	0.968093	1
52770	DC1	YOD1	0.0397539	-0.227381	0.968289	1
52771	DC1	ITM2C	0.0397187	-0.752201	0.968317	1
52772	DC1	PRRT3	0.0397011	0.759947	0.968331	1
52773	DC1	CNNM2	0.0396835	-0.147026	0.968345	1
52774	DC1	CCNE2	0.0396307	0.559003	0.968388	1
52775	DC1	DDO	0.0395954	0.526545	0.968416	1
52776	DC1	AC092445.1	0.039525	0.494471	0.968472	1
52777	DC1	TMEM52B	0.0393842	0.44549	0.968584	1
52778	DC1	AC117834.1	0.0393842	0.369836	0.968584	1
52779	DC1	NANP	0.0393842	0.420579	0.968584	1
52780	DC1	FANK1	0.0392785	0.404086	0.968668	1
52781	DC1	AC129803.1	0.0391729	0.292359	0.968753	1
52782	DC1	NAALAD2	0.0391025	0.0665935	0.968809	1
52783	DC1	AC007163.1	0.0390673	0.294115	0.968837	1
52784	DC1	DKK3	0.0389968	0.129171	0.968893	1
52785	DC1	UBL4A	0.0389968	0.144603	0.968893	1
52786	DC1	CACFD1	0.038856	0.0914956	0.969005	1
52787	DC1	PDCD1	0.0386799	-0.132656	0.969146	1
52788	DC1	CLCNKA	0.0386799	-0.236991	0.969146	1
52789	DC1	AL031595.2	0.0386799	-0.0840224	0.969146	1
52790	DC1	AC023906.5	0.0386447	-0.540865	0.969174	1
52791	DC1	TRHDE	0.0385743	-0.487816	0.96923	1
52792	DC1	ADGRL4	0.0385391	-0.126339	0.969258	1
52793	DC1	C8orf37	0.0385039	-0.437109	0.969286	1
52794	DC1	AC116366.2	0.0383983	-0.538522	0.96937	1
52795	DC1	AC093912.1	0.038363	-1.42522	0.969398	1
52796	DC1	TSPYL5	0.0381694	0.949878	0.969553	1
52797	DC1	AC104964.1	0.0378877	0.798535	0.969777	1
52798	DC1	CHSY3	0.0378877	-0.25221	0.969777	1
52799	DC1	AL139021.1	0.0378525	0.173735	0.969805	1
52800	DC1	APC2	0.0376764	0.576405	0.969946	1
52801	DC1	AL451123.1	0.0375004	0.502562	0.970086	1
52802	DC1	AC004834.1	0.0375004	0.50314	0.970086	1
52803	DC1	AP002433.2	0.0373947	0.13151	0.97017	1
52804	DC1	TTC34	0.0372891	0.343215	0.970255	1
52805	DC1	TESMIN	0.0372539	0.306101	0.970283	1
52806	DC1	HEPH	0.0372539	0.0855508	0.970283	1
52807	DC1	FASTKD3	0.0371834	0.25801	0.970339	1
52808	DC1	HOPX	0.037113	0.293039	0.970395	1
52809	DC1	LMF1-AS1	0.0370426	-0.0828716	0.970451	1
52810	DC1	AC156455.1	0.036937	0.115323	0.970535	1
52811	DC1	MIR210HG	0.0369018	0.00307994	0.970563	1
52812	DC1	TMSB15B	0.0367257	-0.205679	0.970704	1
52813	DC1	STXBP5L	0.0366905	-0.323423	0.970732	1
52814	DC1	PIWIL2	0.0366905	-0.104584	0.970732	1
52815	DC1	RPUSD2	0.0366905	-0.558761	0.970732	1
52816	DC1	AC099520.1	0.0365496	-0.198246	0.970844	1
52817	DC1	AL596214.1	0.0365144	-0.962708	0.970872	1
52818	DC1	TMEM72	0.0364088	-0.661765	0.970956	1
52819	DC1	NRM	0.0363384	-0.649513	0.971013	1
52820	DC1	DDX11-AS1	0.0363032	-1.12163	0.971041	1
52821	DC1	TMPRSS9	0.0360919	0.187511	0.971209	1
52822	DC1	AC005165.1	0.0360215	0.505474	0.971265	1
52823	DC1	FEZ1	0.035775	-0.109645	0.971462	1
52824	DC1	RAPGEF4	0.0357398	-0.158067	0.97149	1
52825	DC1	IQCD	0.0357222	0.656825	0.971504	1
52826	DC1	AC087521.2	0.0355813	0.703425	0.971616	1
52827	DC1	TMEM101	0.0355285	0.425283	0.971658	1
52828	DC1	AL078581.4	0.0355109	0.687802	0.971672	1
52829	DC1	WWC1	0.0353172	0.0634034	0.971827	1
52830	DC1	DCHS1	0.035194	0.230422	0.971925	1
52831	DC1	GIPR	0.035194	-0.361281	0.971925	1
52832	DC1	SCX	0.0351236	0.254221	0.971981	1
52833	DC1	TMCO1-AS1	0.0350179	0.155796	0.972065	1
52834	DC1	CD34	0.0348947	0.321324	0.972164	1
52835	DC1	AC107071.1	0.0348067	0.0123613	0.972234	1
52836	DC1	TMEM147-AS1	0.0348067	-0.00884308	0.972234	1
52837	DC1	SLC44A5	0.0347362	-0.0862329	0.97229	1
52838	DC1	ENPEP	0.034701	-0.0160074	0.972318	1
52839	DC1	MAPK12	0.034701	-0.0935599	0.972318	1
52840	DC1	LINC00671	0.0346658	-0.0805234	0.972346	1
52841	DC1	COL4A5	0.0346658	-0.320033	0.972346	1
52842	DC1	RNASEH1-AS1	0.0344546	-0.857184	0.972515	1
52843	DC1	PPARGC1A	0.0340144	0.9527	0.972866	1
52844	DC1	LINC00824	0.0340144	0.938395	0.972866	1
52845	DC1	FAM107A	0.0338383	0.905174	0.973006	1
52846	DC1	HSD11B1	0.0335919	0.609365	0.973203	1
52847	DC1	NQO2	0.0334862	-0.157096	0.973287	1
52848	DC1	Z98884.1	0.0334158	0.475138	0.973343	1
52849	DC1	CRNDE	0.0334158	0.436467	0.973343	1
52850	DC1	LINC00970	0.0333806	0.415195	0.973371	1
52851	DC1	OLFM2	0.0332045	0.378432	0.973511	1
52852	DC1	PASK	0.0331517	0.188172	0.973554	1
52853	DC1	AC022784.1	0.0331341	0.241777	0.973568	1
52854	DC1	AC007130.1	0.0330989	0.328556	0.973596	1
52855	DC1	MRPS2	0.0329581	0.252205	0.973708	1
52856	DC1	LAG3	0.0329581	0.126076	0.973708	1
52857	DC1	AL355388.3	0.0329581	0.263211	0.973708	1
52858	DC1	AC051619.6	0.0329581	0.0634808	0.973708	1
52859	DC1	ITGA7	0.0328524	0.139972	0.973792	1
52860	DC1	SLC22A6	0.032782	0.133049	0.973848	1
52861	DC1	VIPR2	0.0327116	-0.0100513	0.973905	1
52862	DC1	FIGNL2	0.0325003	-0.453325	0.974073	1
52863	DC1	EFHB	0.0325003	-0.181484	0.974073	1
52864	DC1	COMMD6	0.0323595	-0.0321319	0.974185	1
52865	DC1	AL022068.1	0.0323595	-0.556496	0.974185	1
52866	DC1	AC090644.1	0.0323242	-0.124334	0.974213	1
52867	DC1	AL161725.1	0.032289	0.227924	0.974242	1
52868	DC1	AC025171.2	0.0322362	-0.0507615	0.974284	1
52869	DC1	ALAD	0.0317433	0.123597	0.974677	1
52870	DC1	AC100861.2	0.0312855	0.504923	0.975042	1
52871	DC1	GFRA1	0.0311094	0.296152	0.975182	1
52872	DC1	DND1	0.0311094	0.133644	0.975182	1
52873	DC1	AC087276.2	0.0309686	0.107633	0.975295	1
52874	DC1	C8orf34	0.0308982	0.12519	0.975351	1
52875	DC1	AC007114.1	0.0307925	0.000434034	0.975435	1
52876	DC1	PRRT2	0.0307925	-0.105832	0.975435	1
52877	DC1	PGBD1	0.0306693	-0.319452	0.975533	1
52878	DC1	G6PC3	0.0306165	-0.154159	0.975575	1
52879	DC1	RHCG	0.0304404	-0.250958	0.975716	1
52880	DC1	LINC02147	0.0304228	0.126523	0.97573	1
52881	DC1	RIN1	0.0301587	-0.554928	0.97594	1
52882	DC1	SERPINE2	0.0301411	1.09121	0.975954	1
52883	DC1	AC092431.1	0.0300179	-1.27277	0.976053	1
52884	DC1	CADM2	0.029789	0.728141	0.976235	1
52885	DC1	AL589669.1	0.0295425	0.549563	0.976432	1
52886	DC1	FECH	0.0294897	-0.290328	0.976474	1
52887	DC1	TMEM59	0.0290144	-0.23552	0.976853	1
52888	DC1	LBHD1	0.0289791	0.247133	0.976881	1
52889	DC1	LINC02541	0.0289791	0.223197	0.976881	1
52890	DC1	GRN	0.0289087	-0.254535	0.976937	1
52891	DC1	HMBS	0.0288383	0.0709452	0.976994	1
52892	DC1	IDNK	0.0287679	-0.0220793	0.97705	1
52893	DC1	AC097534.1	0.0287679	0.103434	0.97705	1
52894	DC1	KL	0.0286622	-0.0517807	0.977134	1
52895	DC1	AL162274.2	0.028451	-0.408283	0.977302	1
52896	DC1	SBK1	0.0284158	-0.0788905	0.977331	1
52897	DC1	HIST1H4H	0.0280813	1.18656	0.977597	1
52898	DC1	LY6E	0.0280636	0.00982848	0.977611	1
52899	DC1	GOLM1	0.0280636	-0.185137	0.977611	1
52900	DC1	PYCARD	0.0280636	-0.62285	0.977611	1
52901	DC1	TMEM176A	0.0280108	0.974264	0.977654	1
52902	DC1	VAMP1	0.0273594	0.40496	0.978173	1
52903	DC1	MAP3K19	0.0273066	0.371547	0.978215	1
52904	DC1	DNPH1	0.0270953	0.386846	0.978384	1
52905	DC1	NALCN	0.0270601	0.30466	0.978412	1
52906	DC1	C1QTNF7	0.0268136	0.0710792	0.978608	1
52907	DC1	AL353622.1	0.0267432	0.0844273	0.978665	1
52908	DC1	LINC01414	0.0266376	-0.0756546	0.978749	1
52909	DC1	AC105206.2	0.0266376	-0.00456337	0.978749	1
52910	DC1	MS4A6E	0.0265319	-0.255381	0.978833	1
52911	DC1	CPA3	0.0264967	-0.102722	0.978861	1
52912	DC1	FAM102B	0.0264087	-0.277892	0.978931	1
52913	DC1	CHAF1B	0.0263207	-0.380822	0.979002	1
52914	DC1	TSKS	0.0261094	-0.870345	0.97917	1
52915	DC1	AC005899.6	0.0260742	-0.476663	0.979198	1
52916	DC1	AC093895.1	0.0260742	-0.93229	0.979198	1
52917	DC1	AL022238.2	0.0260566	-0.138324	0.979212	1
52918	DC1	ITGB5-AS1	0.0259333	-1.07563	0.979311	1
52919	DC1	GREB1L	0.0258101	-1.03569	0.979409	1
52920	DC1	AC103591.3	0.0257397	0.571257	0.979465	1
52921	DC1	PRC1-AS1	0.0252115	0.429677	0.979886	1
52922	DC1	ZNF443	0.0251763	0.335443	0.979914	1
52923	DC1	FMN2	0.0251411	0.233503	0.979942	1
52924	DC1	MRPS30-DT	0.0249298	0.189916	0.980111	1
52925	DC1	MFSD5	0.0248594	0.135799	0.980167	1
52926	DC1	PLN	0.0248242	0.0686068	0.980195	1
52927	DC1	AP001372.1	0.0247538	0.0615334	0.980251	1
52928	DC1	TRIM17	0.0247185	-0.0782268	0.980279	1
52929	DC1	LRWD1	0.0246833	0.0145511	0.980308	1
52930	DC1	AL138733.1	0.0245777	-0.0309204	0.980392	1
52931	DC1	SLC18A2	0.0245425	-0.299754	0.98042	1
52932	DC1	PACSIN1	0.0245073	-0.0917833	0.980448	1
52933	DC1	AC034102.6	0.0245073	-0.0945031	0.980448	1
52934	DC1	KCNJ1	0.0242608	-0.523697	0.980645	1
52935	DC1	FHOD1	0.0241199	-0.18415	0.980757	1
52936	DC1	ARVCF	0.0240847	-0.679054	0.980785	1
52937	DC1	ABCG2	0.0239791	-0.213914	0.980869	1
52938	DC1	AC007376.2	0.0236974	-0.563411	0.981094	1
52939	DC1	CCDC134	0.0234861	0.0313449	0.981262	1
52940	DC1	BBS10	0.0231516	0.375125	0.981529	1
52941	DC1	FO393419.2	0.0230812	0.296577	0.981585	1
52942	DC1	WFDC10B	0.0230812	0.270566	0.981585	1
52943	DC1	NECTIN3	0.0227819	0.348621	0.981824	1
52944	DC1	INO80B	0.0227819	-0.393132	0.981824	1
52945	DC1	AC127164.1	0.0227291	-0.066879	0.981866	1
52946	DC1	TDRKH	0.0227115	-0.468676	0.98188	1
52947	DC1	MMP2	0.0226411	-0.150372	0.981937	1
52948	DC1	ZC2HC1C	0.0225178	-0.170763	0.982035	1
52949	DC1	AC003044.1	0.0225178	0.0227451	0.982035	1
52950	DC1	AC008440.1	0.0224474	-0.324814	0.982091	1
52951	DC1	CCDC15	0.0223946	-0.598421	0.982133	1
52952	DC1	COX6C	0.0222185	0.099741	0.982274	1
52953	DC1	AL590560.3	0.0222009	-0.358873	0.982288	1
52954	DC1	MALRD1	0.0221657	-0.660919	0.982316	1
52955	DC1	IRGM	0.0220953	-0.437504	0.982372	1
52956	DC1	AC010320.2	0.0220601	-1.1684	0.9824	1
52957	DC1	WDR24	0.0219896	-0.723422	0.982456	1
52958	DC1	SCARF2	0.0219544	-1.2185	0.982484	1
52959	DC1	ERFL	0.021884	-1.4187	0.98254	1
52960	DC1	AP001109.1	0.0216903	0.48204	0.982695	1
52961	DC1	POLR2L	0.0214439	0.110445	0.982892	1
52962	DC1	ERVMER61-1	0.0212502	-0.28174	0.983046	1
52963	DC1	AC097522.2	0.0211622	0.209206	0.983116	1
52964	DC1	AL078602.1	0.0210917	0.267397	0.983172	1
52965	DC1	CD160	0.0208805	0.198961	0.983341	1
52966	DC1	ATP2A1	0.0208453	0.090719	0.983369	1
52967	DC1	AC139149.1	0.0207044	-0.0170882	0.983481	1
52968	DC1	LRRC4	0.0206692	-0.0138195	0.98351	1
52969	DC1	EFNA1	0.0204932	-0.0839051	0.98365	1
52970	DC1	AC093583.1	0.0203699	-0.391291	0.983748	1
52971	DC1	NIPAL1	0.0203171	-0.253685	0.98379	1
52972	DC1	SPON1	0.0202467	0.321078	0.983847	1
52973	DC1	CATIP-AS2	0.0201762	-0.529066	0.983903	1
52974	DC1	AL024474.2	0.0200706	-0.169493	0.983987	1
52975	DC1	RGMA	0.0200002	-0.5751	0.984043	1
52976	DC1	CHAD	0.019965	-1.06929	0.984071	1
52977	DC1	ALPL	0.019965	-0.923254	0.984071	1
52978	DC1	AL390195.1	0.0199298	-1.02938	0.984099	1
52979	DC1	AP000721.2	0.0196657	0.595066	0.98431	1
52980	DC1	VWA5A	0.0196481	-0.698403	0.984324	1
52981	DC1	AL109615.4	0.0195953	0.540498	0.984366	1
52982	DC1	AC026495.2	0.0195776	0.557386	0.98438	1
52983	DC1	ANKRD23	0.019472	-0.396093	0.984465	1
52984	DC1	AIF1	0.0192607	-0.223617	0.984633	1
52985	DC1	AL355581.1	0.0192079	0.377496	0.984675	1
52986	DC1	DNASE2	0.0189086	-0.0648738	0.984914	1
52987	DC1	CLCA4-AS1	0.0188206	0.155961	0.984984	1
52988	DC1	AL590807.1	0.0187502	0.0204741	0.98504	1
52989	DC1	AC099850.1	0.018715	-0.0524913	0.985068	1
52990	DC1	AC069272.1	0.018715	0.125953	0.985068	1
52991	DC1	NFIB	0.0186269	-0.0352514	0.985139	1
52992	DC1	C22orf23	0.0185389	-0.119504	0.985209	1
52993	DC1	CX3CL1	0.0185389	-0.0869517	0.985209	1
52994	DC1	BX284613.2	0.0184333	-0.524438	0.985293	1
52995	DC1	AC090809.1	0.018222	-0.313595	0.985462	1
52996	DC1	FAM106A	0.018134	-0.0469393	0.985532	1
52997	DC1	AC087501.1	0.0180812	-0.575498	0.985574	1
52998	DC1	SAP30	0.0180107	0.130512	0.98563	1
52999	DC1	AL691403.1	0.0179755	-0.735682	0.985658	1
53000	DC1	GNA14-AS1	0.0179227	1.05625	0.985701	1
53001	DC1	MSRB1	0.0179051	-0.713079	0.985715	1
53002	DC1	GRIK2	0.0179051	-1.24285	0.985715	1
53003	DC1	LINC02073	0.0179051	-0.711694	0.985715	1
53004	DC1	ELF3-AS1	0.0178699	-1.08883	0.985743	1
53005	DC1	FGF11	0.0176058	0.665918	0.985953	1
53006	DC1	ADAMTS17	0.0174473	-0.316146	0.98608	1
53007	DC1	AP005899.1	0.0173945	0.465433	0.986122	1
53008	DC1	SHMT1	0.0172537	-0.289609	0.986234	1
53009	DC1	SMIM30	0.0172185	0.451653	0.986262	1
53010	DC1	LINC02432	0.0170776	-0.374602	0.986375	1
53011	DC1	CHST12	0.0169896	-0.104997	0.986445	1
53012	DC1	AC010198.1	0.0169016	0.104678	0.986515	1
53013	DC1	LRRC74A	0.0166903	-0.00369175	0.986684	1
53014	DC1	LRATD2	0.0166551	0.00418827	0.986712	1
53015	DC1	AL445250.1	0.0165847	-0.124328	0.986768	1
53016	DC1	IL10RB-DT	0.0165142	0.0292842	0.986824	1
53017	DC1	INO80-AS1	0.0165142	-0.061048	0.986824	1
53018	DC1	MKRN3	0.016479	-0.10661	0.986852	1
53019	DC1	LINC01185	0.016479	-0.0529922	0.986852	1
53020	DC1	AC099535.2	0.0164438	-0.0888077	0.98688	1
53021	DC1	AL136114.1	0.0163382	-0.173188	0.986965	1
53022	DC1	GABRA3	0.0161973	-0.297654	0.987077	1
53023	DC1	LAMA3	0.0160213	-0.903236	0.987217	1
53024	DC1	C2orf81	0.0160037	1.01098	0.987231	1
53025	DC1	SLC9A3R1	0.0159861	-0.424481	0.987246	1
53026	DC1	AC005921.2	0.0159509	-1.07758	0.987274	1
53027	DC1	NNMT	0.0159332	0.868345	0.987288	1
53028	DC1	TBX3	0.01581	-0.718049	0.987386	1
53029	DC1	AC233296.1	0.01581	-1.54037	0.987386	1
53030	DC1	BHLHE40-AS1	0.0157748	0.108385	0.987414	1
53031	DC1	TYMS	0.0157044	-1.33604	0.98747	1
53032	DC1	AC011472.2	0.0157044	-0.983886	0.98747	1
53033	DC1	CCDC3	0.0152466	-0.516537	0.987835	1
53034	DC1	MAN1C1	0.0151762	-0.178916	0.987892	1
53035	DC1	TMSB15B-AS1	0.0151058	-0.000183787	0.987948	1
53036	DC1	TMEM63C	0.015053	0.2772	0.98799	1
53037	DC1	USP21	0.0150177	0.29637	0.988018	1
53038	DC1	SLC39A3	0.0148417	0.230088	0.988158	1
53039	DC1	AC079209.2	0.0147008	0.0978509	0.988271	1
53040	DC1	AJAP1	0.0144896	-0.217282	0.988439	1
53041	DC1	SLC26A6	0.0144015	-0.0728558	0.98851	1
53042	DC1	RNF166	0.0142431	-0.471612	0.988636	1
53043	DC1	PIGR	0.0142431	-0.243597	0.988636	1
53044	DC1	GPR176	0.0142079	-0.386264	0.988664	1
53045	DC1	CLCNKB	0.0141022	-0.387784	0.988748	1
53046	DC1	AC008676.1	0.0140318	-0.817199	0.988805	1
53047	DC1	FGFRL1	0.0138558	-0.828128	0.988945	1
53048	DC1	IFIT1	0.0138206	-0.846041	0.988973	1
53049	DC1	SNHG26	0.0138029	0.661068	0.988987	1
53050	DC1	AC009879.4	0.0137853	-1.04338	0.989001	1
53051	DC1	NPAS2	0.0137325	-0.265579	0.989043	1
53052	DC1	GCHFR	0.0134508	0.530301	0.989268	1
53053	DC1	AL354822.1	0.0130987	0.293048	0.989549	1
53054	DC1	GAREM1	0.0129051	-0.150839	0.989704	1
53055	DC1	ENAH	0.012817	0.492073	0.989774	1
53056	DC1	AP002026.1	0.0127818	0.406418	0.989802	1
53057	DC1	AC137932.3	0.0127114	0.151038	0.989858	1
53058	DC1	SLC40A1	0.0124825	-0.390745	0.990041	1
53059	DC1	TSPYL2	0.0124825	-0.57671	0.990041	1
53060	DC1	CGNL1	0.0124649	0.0751285	0.990055	1
53061	DC1	AC003681.1	0.0124297	-0.00723134	0.990083	1
53062	DC1	MAOB	0.0122184	-0.294514	0.990251	1
53063	DC1	PDZD4	0.0120072	-0.470403	0.99042	1
53064	DC1	NXN	0.0119543	0.1573	0.990462	1
53065	DC1	TNFSF13B	0.0116903	-0.0819383	0.990673	1
53066	DC1	LINC02008	0.011655	-0.792668	0.990701	1
53067	DC1	AL158212.2	0.0116198	-1.31023	0.990729	1
53068	DC1	GALNT15	0.0116022	0.633525	0.990743	1
53069	DC1	AFAP1L2	0.0115846	-1.30012	0.990757	1
53070	DC1	ZNF503-AS1	0.0114614	0.475002	0.990855	1
53071	DC1	DDHD1	0.0114438	-0.220208	0.990869	1
53072	DC1	NPHS1	0.0109684	0.297635	0.991249	1
53073	DC1	SCRG1	0.0108628	0.159947	0.991333	1
53074	DC1	MDC1-AS1	0.0107924	-0.0877519	0.991389	1
53075	DC1	AC100810.1	0.0107043	-0.400182	0.991459	1
53076	DC1	AC244131.2	0.0105635	-0.0636017	0.991572	1
53077	DC1	CUX2	0.0104931	-0.593357	0.991628	1
53078	DC1	AL354809.1	0.0103874	-0.0627671	0.991712	1
53079	DC1	SLC5A11	0.0103346	-0.0569637	0.991754	1
53080	DC1	FO704657.1	0.0102994	-0.325322	0.991782	1
53081	DC1	AC079447.1	0.0102466	-0.242452	0.991825	1
53082	DC1	SUGCT	0.0101057	0.143909	0.991937	1
53083	DC1	PNOC	0.0100177	-0.527362	0.992007	1
53084	DC1	AL133245.1	0.00994728	-0.434398	0.992063	1
53085	DC1	LRRN1	0.00989446	0.864859	0.992105	1
53086	DC1	AP001432.1	0.00987685	-0.617572	0.99212	1
53087	DC1	SAMD13	0.00980643	-0.701851	0.992176	1
53088	DC1	REC114	0.00968319	0.739701	0.992274	1
53089	DC1	AC034114.2	0.00959516	-0.828937	0.992344	1
53090	DC1	CCDC58	0.0091198	-0.27631	0.992724	1
53091	DC1	AF064858.1	0.00904938	0.278385	0.99278	1
53092	DC1	MMRN2	0.00873248	-0.0399813	0.993033	1
53093	DC1	TMC7	0.00816909	-0.447578	0.993482	1
53094	DC1	AKR1A1	0.00813388	-0.297873	0.99351	1
53095	DC1	PRKAG2-AS1	0.00809867	-0.353969	0.993538	1
53096	DC1	CAND2	0.00809867	-0.364148	0.993538	1
53097	DC1	PKNOX2	0.00795782	-0.905365	0.993651	1
53098	DC1	AC090617.5	0.00792261	-0.683282	0.993679	1
53099	DC1	LINC00159	0.00778176	-0.637293	0.993791	1
53100	DC1	FGF2	0.00765852	0.718157	0.993889	1
53101	DC1	PLEKHH3	0.00764092	-0.926698	0.993903	1
53102	DC1	CASKIN2	0.00762331	0.798795	0.993918	1
53103	DC1	ADGRF5	0.00760571	-0.354368	0.993932	1
53104	DC1	LINC01727	0.0075881	0.687355	0.993946	1
53105	DC1	MPDZ	0.00742965	0.60427	0.994072	1
53106	DC1	ZNF141	0.00725359	-0.275707	0.994213	1
53107	DC1	CLDN10	0.00716556	0.416435	0.994283	1
53108	DC1	PLA2G4C	0.00707753	0.0965606	0.994353	1
53109	DC1	ACSS3	0.00691908	0.298252	0.994479	1
53110	DC1	FBLN7	0.00635569	-0.0334384	0.994929	1
53111	DC1	LRRN3	0.00621485	-0.135355	0.995041	1
53112	DC1	SMOX	0.00617964	-0.257949	0.995069	1
53113	DC1	RAB11FIP5	0.00614442	-0.31116	0.995097	1
53114	DC1	EPHA1	0.00614442	-0.159654	0.995097	1
53115	DC1	DTX4	0.00598597	-0.155521	0.995224	1
53116	DC1	RAD54B	0.00593315	-0.411827	0.995266	1
53117	DC1	TAX1BP3	0.00558104	-0.892747	0.995547	1
53118	DC1	AP000919.2	0.00542259	0.0697273	0.995673	1
53119	DC1	PLA2R1	0.00542259	0.335757	0.995673	1
53120	DC1	FGF1	0.00517611	0.396765	0.99587	1
53121	DC1	STPG4	0.00478878	-0.0113815	0.996179	1
53122	DC1	CRLF1	0.00471835	-0.374297	0.996235	1
53123	DC1	UMOD	0.00448948	-0.258427	0.996418	1
53124	DC1	AC024382.1	0.00443666	0.0878012	0.99646	1
53125	DC1	LINC01857	0.00443666	-0.130156	0.99646	1
53126	DC1	CITED2	0.00436624	0.208709	0.996516	1
53127	DC1	TOMM7	0.00420779	-0.188683	0.996643	1
53128	DC1	GHR	0.00417257	-0.32001	0.996671	1
53129	DC1	AL390242.1	0.00415497	-0.254266	0.996685	1
53130	DC1	ZNF726	0.00404933	-0.224883	0.996769	1
53131	DC1	FBLIM1	0.00383806	-0.633464	0.996938	1
53132	DC1	FZD1	0.00383806	-0.649266	0.996938	1
53133	DC1	CCL21	0.00369722	-0.728558	0.99705	1
53134	DC1	AL133334.1	0.0036444	0.639076	0.997092	1
53135	DC1	AL513188.1	0.00360919	-0.29916	0.99712	1
53136	DC1	AC107223.1	0.00359158	-0.299526	0.997134	1
53137	DC1	GSTZ1	0.00359158	-0.861038	0.997134	1
53138	DC1	AL359762.1	0.00359158	-0.809242	0.997134	1
53139	DC1	AC007298.2	0.00348595	-1.0206	0.997219	1
53140	DC1	AL109615.3	0.0033451	-1.29318	0.997331	1
53141	DC1	SVEP1	0.0030282	-0.143184	0.997584	1
53142	DC1	AC011346.1	0.00301059	0.356094	0.997598	1
53143	DC1	AC147651.4	0.00301059	0.309993	0.997598	1
53144	DC1	CCND2-AS1	0.00281693	0.20966	0.997752	1
53145	DC1	AGAP2	0.0027289	-0.985255	0.997823	1
53146	DC1	GDAP1L1	0.00269369	0.030184	0.997851	1
53147	DC1	AL049840.3	0.00265848	0.140257	0.997879	1
53148	DC1	PDZRN4	0.00251763	-0.114691	0.997991	1
53149	DC1	DLGAP1-AS2	0.00248242	0.0734888	0.998019	1
53150	DC1	CRAT	0.00234157	-0.00564775	0.998132	1
53151	DC1	ZNF724	0.0021303	-0.196495	0.9983	1
53152	DC1	PRTG	0.00205988	-0.350245	0.998356	1
53153	DC1	AC027682.6	0.00198946	-0.476485	0.998413	1
53154	DC1	AL512353.1	0.00195424	-0.40028	0.998441	1
53155	DC1	GPR155	0.00190143	-0.149275	0.998483	1
53156	DC1	AGO4	0.00160213	-0.158832	0.998722	1
53157	DC1	AC107959.1	0.00158452	0.558568	0.998736	1
53158	DC1	RGS6	0.00158452	0.820708	0.998736	1
53159	DC1	NIM1K	0.00142607	-0.98425	0.998862	1
53160	DC1	EMX2	0.00142607	-1.16814	0.998862	1
53161	DC1	STYK1	0.00139086	-0.790771	0.99889	1
53162	DC1	AC109466.1	0.00128522	-1.30858	0.998975	1
53163	DC1	PLEKHN1	0.00125001	-1.57738	0.999003	1
53164	DC1	BACE1-AS	0.000809867	0.17915	0.999354	1
53165	DC1	ATP5PD	0.000704232	-1.01464	0.999438	1
53166	DC1	KCNH8	0.000422539	0.154949	0.999663	1
53167	DC1	IRF7	0.000264087	-0.529479	0.999789	1
53168	DC1	LMNTD2	7.04232e-05	-0.297243	0.999944	1
53169	DC1	AC108482.2	0	0	1	1
53170	DC1	LCE2D	0	0	1	1
53171	DC1	LCE2C	0	0	1	1
53172	DC1	AL592424.1	0	0	1	1
53173	DC1	AC091179.1	0	0	1	1
53174	DC1	AC093519.2	0	0	1	1
53175	DC1	LCE1C	0	0	1	1
53176	DC1	SPRR3	0	0	1	1
53177	DC1	AC135048.3	0	0	1	1
53178	DC1	SPN	0	0	1	1
53179	DC1	AC009166.3	0	0	1	1
53180	DC1	LINC01438	0	0	1	1
53181	DC1	TRBV25-1	0	0	1	1
53182	DC1	TRBV26	0	0	1	1
53183	DC1	AC091729.2	0	0	1	1
53184	DC1	LINC02651	0	0	1	1
53185	DC1	CPNE8-AS1	0	0	1	1
53186	DC1	LINC01831	0	0	1	1
53187	DC1	TRBV27	0	0	1	1
53188	DC1	TRBV29-1	0	0	1	1
53189	DC1	TRBV15	0	0	1	1
53190	DC1	LINC01436	0	0	1	1
53191	DC1	AL389885.1	0	0	1	1
53192	DC1	AL008638.1	0	0	1	1
53193	DC1	AL022329.1	0	0	1	1
53194	DC1	FABP7	0	0	1	1
53195	DC1	AL606469.1	0	0	1	1
53196	DC1	SPRR2B	0	0	1	1
53197	DC1	PPP1R2C	0	0	1	1
53198	DC1	AL354919.1	0	0	1	1
53199	DC1	AC130456.5	0	0	1	1
53200	DC1	LINC02574	0	0	1	1
53201	DC1	PAGE5	0	0	1	1
53202	DC1	AL442663.3	0	0	1	1
53203	DC1	AC099509.1	0	0	1	1
53204	DC1	AC113167.1	0	0	1	1
53205	DC1	TRBV10-2	0	0	1	1
53206	DC1	IGKV1D-39	0	0	1	1
53207	DC1	TRBV7-4	0	0	1	1
53208	DC1	TRBV5-4	0	0	1	1
53209	DC1	TRBV6-1	0	0	1	1
53210	DC1	FAM205C	0	0	1	1
53211	DC1	TRBV7-2	0	0	1	1
53212	DC1	TRBV6-4	0	0	1	1
53213	DC1	AL662890.1	0	0	1	1
53214	DC1	C1QL4	0	0	1	1
53215	DC1	AC007485.1	0	0	1	1
53216	DC1	NOG	0	0	1	1
53217	DC1	TRBV6-5	0	0	1	1
53218	DC1	AL445465.1	0	0	1	1
53219	DC1	LINC01564	0	0	1	1
53220	DC1	IL17A	0	0	1	1
53221	DC1	AL512347.1	0	0	1	1
53222	DC1	PRPH	0	0	1	1
53223	DC1	MTRNR2L11	0	0	1	1
53224	DC1	IGKV1-39	0	0	1	1
53225	DC1	AP003465.1	0	0	1	1
53226	DC1	IGKV3D-15	0	0	1	1
53227	DC1	HIST2H2AA3	0	0	1	1
53228	DC1	AC022733.2	0	0	1	1
53229	DC1	FOXJ1	0	0	1	1
53230	DC1	AL450469.2	0	0	1	1
53231	DC1	AC016396.1	0	0	1	1
53232	DC1	LINC01940	0	0	1	1
53233	DC1	C11orf86	0	0	1	1
53234	DC1	AL034374.1	0	0	1	1
53235	DC1	AC004816.2	0	0	1	1
53236	DC1	AC005180.1	0	0	1	1
53237	DC1	AL713998.4	0	0	1	1
53238	DC1	IGFBP1	0	0	1	1
53239	DC1	AC097639.1	0	0	1	1
53240	DC1	OPRK1	0	0	1	1
53241	DC1	AC105118.1	0	0	1	1
53242	DC1	FAM41C	0	0	1	1
53243	DC1	PRAMEF14	0	0	1	1
53244	DC1	RTL4	0	0	1	1
53245	DC1	AL928921.1	0	0	1	1
53246	DC1	IGHV4-4	0	0	1	1
53247	DC1	AL844892.1	0	0	1	1
53248	DC1	IGLV4-69	0	0	1	1
53249	DC1	LINC00111	0	0	1	1
53250	DC1	FOCAD-AS1	0	0	1	1
53251	DC1	PAGE4	0	0	1	1
53252	DC1	IFNA21	0	0	1	1
53253	DC1	IFNA8	0	0	1	1
53254	DC1	AL442224.1	0	0	1	1
53255	DC1	IGLV2-5	0	0	1	1
53256	DC1	KRTAP16-1	0	0	1	1
53257	DC1	AC112487.1	0	0	1	1
53258	DC1	AL157400.2	0	0	1	1
53259	DC1	TRBV1	0	0	1	1
53260	DC1	TRBV3-1	0	0	1	1
53261	DC1	TRBV4-1	0	0	1	1
53262	DC1	IFT74-AS1	0	0	1	1
53263	DC1	AL603756.1	0	0	1	1
53264	DC1	AL139420.1	0	0	1	1
53265	DC1	KRTAP12-3	0	0	1	1
53266	DC1	OR51E2	0	0	1	1
53267	DC1	AP000936.1	0	0	1	1
53268	DC1	AL713851.1	0	0	1	1
53269	DC1	SLC17A2	0	0	1	1
53270	DC1	MRGPRD	0	0	1	1
53271	DC1	AC008154.1	0	0	1	1
53272	DC1	AKR1B10	0	0	1	1
53273	DC1	LINC02701	0	0	1	1
53274	DC1	AC116036.2	0	0	1	1
53275	DC1	GLYCTK	0	-0.131996	1	1
53276	DC1	SLC25A47	0	0	1	1
53277	DC1	AC084026.1	0	0	1	1
53278	DC1	TAF11L11	0	0	1	1
53279	DC1	H3.Y	0	0	1	1
53280	DC1	AL360270.3	0	0	1	1
53281	DC1	LINC01750	0	0	1	1
53282	DC1	C11orf72	0	0	1	1
53283	DC1	TBX10	0	0	1	1
53284	DC1	AC119424.1	0	0	1	1
53285	DC1	HPCA	0	0	1	1
53286	DC1	AP000802.1	0	0	1	1
53287	DC1	CSF3	0	0	1	1
53288	DC1	AC243571.1	0	0	1	1
53289	DC1	RTP3	0	0	1	1
53290	DC1	AC244100.3	0	0	1	1
53291	DC1	AC105230.1	0	0	1	1
53292	DC1	AC080023.1	0	0	1	1
53293	DC1	OR14C36	0	0	1	1
53294	DC1	MT1HL1	0	0	1	1
53295	DC1	IGHV5-78	0	0	1	1
53296	DC1	AC063960.1	0	0	1	1
53297	DC1	OR10G6	0	0	1	1
53298	DC1	TRBV6-7	0	0	1	1
53299	DC1	C1orf94	0	0	1	1
53300	DC1	AC022098.4	0	0	1	1
53301	DC1	IGKV1-16	0	0	1	1
53302	DC1	LINC00384	0	0	1	1
53303	DC1	MAB21L1	0	0	1	1
53304	DC1	AC073263.2	0	0	1	1
53305	DC1	HIST1H3F	0	0	1	1
53306	DC1	AL021917.1	0	0	1	1
53307	DC1	IGLV4-3	0	0	1	1
53308	DC1	BX255925.1	0	0	1	1
53309	DC1	LINC01257	0	0	1	1
53310	DC1	IGFL1	0	0	1	1
53311	DC1	CD177	0	0	1	1
53312	DC1	AC007179.1	0	0	1	1
53313	DC1	SSU72P2	0	0	1	1
53314	DC1	TMEM95	0	0	1	1
53315	DC1	AL020997.5	0	0	1	1
53316	DC1	HIST1H3C	0	0	1	1
53317	DC1	AC010501.2	0	0	1	1
53318	DC1	LRRC10B	0	0	1	1
53319	DC1	AC022201.2	0	0	1	1
53320	DC1	AC003956.1	0	0	1	1
53321	DC1	EGR4	0	0	1	1
53322	DC1	AC092296.1	0	0	1	1
53323	DC1	AL450003.1	0	0	1	1
53324	DC1	LINC00479	0	0	1	1
53325	DC1	LINC02402	0	0	1	1
53326	DC1	TYRP1	0	0	1	1
53327	DC1	CCDC103	0	0	1	1
53328	DC1	AC107057.1	0	0	1	1
53329	DC1	AL049651.1	0	0	1	1
53330	DC1	RHPN1-AS1	0	0	1	1
53331	DC1	C5orf46	0	0	1	1
53332	DC1	LINC01415	0	0	1	1
53333	DC1	SERPINB3	0	0	1	1
53334	DC1	AC074099.1	0	0	1	1
53335	DC1	SERPINB10	0	0	1	1
53336	DC1	AL356310.1	0	0	1	1
53337	DC1	TRAV39	0	0	1	1
53338	DC1	AL355538.1	0	0	1	1
53339	DC1	TRAV1-2	0	0	1	1
53340	DC1	TRAV18	0	0	1	1
53341	DC1	DIPK1C	0	0	1	1
53342	DC1	AC027458.1	0	0	1	1
53343	DC1	AC022035.1	0	0	1	1
53344	DC1	PVRIG	0	0	1	1
53345	DC1	AC012613.2	0	0	1	1
53346	DC1	CYP11B2	0	0	1	1
53347	DC1	SLURP2	0	0	1	1
53348	DC1	AC135279.4	0	0	1	1
53349	DC1	TRAV8-5	0	0	1	1
53350	DC1	AC012379.1	0	0	1	1
53351	DC1	AC140912.1	0	0	1	1
53352	DC1	AL121990.1	0	0	1	1
53353	DC1	AC073257.2	0	0	1	1
53354	DC1	LINC02634	0	0	1	1
53355	DC1	LRRC30	0	0	1	1
53356	DC1	AL008626.1	0	0	1	1
53357	DC1	DSC3	0	0	1	1
53358	DC1	AC074290.2	0	0	1	1
53359	DC1	LINC02373	0	0	1	1
53360	DC1	AL035078.1	0	0	1	1
53361	DC1	MT1A	0	0	1	1
53362	DC1	ULBP1	0	0	1	1
53363	DC1	CASC22	0	0	1	1
53364	DC1	AC026462.3	0	0	1	1
53365	DC1	LINC01202	0	0	1	1
53366	DC1	TRAV40	0	0	1	1
53367	DC1	TRDD3	0	0	1	1
53368	DC1	TRAV34	0	0	1	1
53369	DC1	AL035252.5	0	0	1	1
53370	DC1	GPR25	0	0	1	1
53371	DC1	ADGRA1	0	0	1	1
53372	DC1	LINC00934	0	0	1	1
53373	DC1	IFNL1	0	0	1	1
53374	DC1	AC011247.1	0	0	1	1
53375	DC1	AC120498.4	0	0	1	1
53376	DC1	HIST1H4B	0	0	1	1
53377	DC1	LINC02037	0	0	1	1
53378	DC1	TRBV13	0	0	1	1
53379	DC1	PRR34-AS1	0	0	1	1
53380	DC1	PAX7	0	0	1	1
53381	DC1	TRAV12-1	0	0	1	1
53382	DC1	UGT2B4	0	0	1	1
53383	DC1	AL731557.1	0	0	1	1
53384	DC1	FOXI2	0	0	1	1
53385	DC1	AC007325.2	0	0	1	1
53386	DC1	AL135924.2	0	0	1	1
53387	DC1	RORB-AS1	0	0	1	1
53388	DC1	FATE1	0	0	1	1
53389	DC1	LINC01714	0	0	1	1
53390	DC1	AC233755.1	0	0	1	1
53391	DC1	AL645608.1	0	0	1	1
53392	DC1	AC105389.3	0	0	1	1
53393	DC1	TRAV8-2	0	0	1	1
53394	DC1	G6PC2	0	0	1	1
53395	DC1	TRAV41	0	0	1	1
53396	DC1	IGLV2-8	0	0	1	1
53397	DC1	DIO3	0	0	1	1
53398	DC1	IGHV3-11	0	0	1	1
53399	DC1	IGHV1-2	0	0	1	1
53400	DC1	AC127520.1	0	0	1	1
53401	DC1	AC095057.2	0	0	1	1
53402	DC1	AC073316.2	0	0	1	1
53403	DC1	CEACAM6	0	0	1	1
53404	DC1	PRM2	0	0	1	1
53405	DC1	CABS1	0	0	1	1
53406	DC1	HBQ1	0	0	1	1
53407	DC1	LPAR4	0	0	1	1
53408	DC1	MMP10	0	0	1	1
53409	DC1	AL139254.3	0	0	1	1
53410	DC1	AL391883.1	0	0	1	1
53411	DC1	ELOVL3	0	0	1	1
53412	DC1	AL355312.4	0	0	1	1
53413	DC1	LINC02714	0	0	1	1
53414	DC1	AC110792.4	0	0	1	1
53415	DC1	AC092325.1	0	0	1	1
53416	DC1	AL121796.1	0	0	1	1
53417	DC1	AC007279.2	0	0	1	1
53418	DC1	DAW1	0	0	1	1
53419	DC1	AC010240.3	0	0	1	1
53420	DC1	LINC02200	0	0	1	1
53421	DC1	ZNF488	0	0	1	1
53422	DC1	PTPRN	0	0	1	1
53423	DC1	ADGRD2	0	0	1	1
53424	DC1	FGG	0	0	1	1
53425	DC1	KRT2	0	0	1	1
53426	DC1	KRT1	0	0	1	1
53427	DC1	AC106876.1	0	0	1	1
53428	DC1	NPPC	0	0	1	1
53429	DC1	IQCA1-AS1	0	0	1	1
53430	DC1	MYOD1	0	0	1	1
53431	DC1	Z73429.1	0	0	1	1
53432	DC1	AL008635.1	0	0	1	1
53433	DC1	AL512590.3	0	0	1	1
53434	DC1	APOA2	0	0	1	1
53435	DC1	KRT85	0	0	1	1
53436	DC1	TRBV6-8	0	0	1	1
53437	DC1	AC099684.1	0	0	1	1
53438	DC1	TRBV5-3	0	0	1	1
53439	DC1	AC110011.1	0	0	1	1
53440	DC1	IGKV1-6	0	0	1	1
53441	DC1	IGKV1-8	0	0	1	1
53442	DC1	IGKV1-12	0	0	1	1
53443	DC1	IGKV3D-20	0	0	1	1
53444	DC1	AC103718.1	0	0	1	1
53445	DC1	HIST1H3I	0	0	1	1
53446	DC1	AC018558.2	0	0	1	1
53447	DC1	MYMK	0	0	1	1
53448	DC1	AC091944.1	0	0	1	1
53449	DC1	AC011365.2	0	0	1	1
53450	DC1	OR4C11	0	0	1	1
53451	DC1	OR8K3	0	0	1	1
53452	DC1	OR5AP2	0	0	1	1
53453	DC1	EPYC	0	0	1	1
53454	DC1	AL163534.1	0	0	1	1
53455	DC1	PARD3-AS1	0	0	1	1
53456	DC1	AC079341.1	0	0	1	1
53457	DC1	FCN2	0	0	1	1
53458	DC1	TRBV7-5	0	0	1	1
53459	DC1	AL390955.2	0	0	1	1
53460	DC1	AL162582.1	0	0	1	1
53461	DC1	HPDL	0	0	1	1
53462	DC1	AHSP	0	0	1	1
53463	DC1	FABP2	0	0	1	1
53464	DC1	KIF25	0	0	1	1
53465	DC1	AL356123.2	0	0	1	1
53466	DC1	RASD2	0	0	1	1
53467	DC1	AL122058.1	0	0	1	1
53468	DC1	ARL14	0	0	1	1
53469	DC1	DEFB4B	0	0	1	1
53470	DC1	DEFB103B	0	0	1	1
53471	DC1	DEFB103A	0	0	1	1
53472	DC1	TRAJ45	0	0	1	1
53473	DC1	DLX2	0	0	1	1
53474	DC1	CIDEA	0	0	1	1
53475	DC1	LINC01686	0	0	1	1
53476	DC1	AC091588.2	0	0	1	1
53477	DC1	AC079768.3	0	0	1	1
53478	DC1	AP000879.1	0	0	1	1
53479	DC1	AL133335.2	0	0	1	1
53480	DC1	CBLN4	0	0	1	1
53481	DC1	AC121757.1	0	0	1	1
53482	DC1	TRBV12-5	0	0	1	1
53483	DC1	AL133476.1	0	0	1	1
53484	DC1	LINC01555	0	0	1	1
53485	DC1	AL031429.1	0	0	1	1
53486	DC1	LINC01758	0	0	1	1
53487	DC1	AC099786.1	0	0	1	1
53488	DC1	TRBV5-5	0	0	1	1
53489	DC1	AL354811.1	0	0	1	1
53490	DC1	TRBV7-7	0	0	1	1
53491	DC1	TRBV10-1	0	0	1	1
53492	DC1	TRBV11-1	0	0	1	1
53493	DC1	TRBV10-3	0	0	1	1
53494	DC1	TRBV11-3	0	0	1	1
53495	DC1	TRBV12-3	0	0	1	1
53496	DC1	GUCA2B	0	0	1	1
53497	DC1	IGKV1D-13	0	0	1	1
53498	DC1	IGKV3D-11	0	0	1	1
53499	DC1	IGKV1D-8	0	0	1	1
53500	DC1	AC080188.1	0	0	1	1
53501	DC1	ZNF385B	-7.04232e-05	-0.261529	0.999944	1
53502	DC1	AL359232.1	-0.000105635	-0.276383	0.999916	1
53503	DC1	SYNDIG1	-0.000387328	-0.59078	0.999691	1
53504	DC1	ZNF112	-0.000528174	-0.851677	0.999579	1
53505	DC1	ZCCHC3	-0.000915502	-0.00175869	0.99927	1
53506	DC1	ALDH16A1	-0.00102114	0.133535	0.999185	1
53507	DC1	RERE-AS1	-0.00132043	0.0152466	0.998946	1
53508	DC1	LINC02352	-0.00139086	0.0752634	0.99889	1
53509	DC1	DDN-AS1	-0.00188382	-0.375359	0.998497	1
53510	DC1	TEX51	-0.00204227	-17.4977	0.998371	1
53511	DC1	LINC02404	-0.00204227	-17.6686	0.998371	1
53512	DC1	AC011632.1	-0.00204227	-13.9672	0.998371	1
53513	DC1	AC079362.1	-0.00204227	-18.0641	0.998371	1
53514	DC1	ACCSL	-0.00204227	-16.9181	0.998371	1
53515	DC1	NMUR2	-0.00204227	-17.1938	0.998371	1
53516	DC1	AC004221.1	-0.00204227	-16.1507	0.998371	1
53517	DC1	CIRBP-AS1	-0.00204227	-16.4324	0.998371	1
53518	DC1	AC084734.1	-0.00204227	-16.6417	0.998371	1
53519	DC1	POTEF	-0.00204227	-16.5498	0.998371	1
53520	DC1	THEG	-0.00204227	-17.7426	0.998371	1
53521	DC1	AC104521.1	-0.00204227	-17.2933	0.998371	1
53522	DC1	AL450345.2	-0.00204227	-17.7422	0.998371	1
53523	DC1	C6orf118	-0.00204227	-16.9597	0.998371	1
53524	DC1	AC110609.1	-0.00204227	-17.1336	0.998371	1
53525	DC1	DLGAP2-AS1	-0.00204227	-18.5156	0.998371	1
53526	DC1	AC100810.3	-0.00204227	-16.2645	0.998371	1
53527	DC1	AC147067.2	-0.00204227	-17.1561	0.998371	1
53528	DC1	AC007920.2	-0.00204227	-17.3864	0.998371	1
53529	DC1	C10orf91	-0.00204227	-16.9405	0.998371	1
53530	DC1	ARHGEF7-AS2	-0.00204227	-17.9725	0.998371	1
53531	DC1	GABRA6	-0.00204227	-17.5126	0.998371	1
53532	DC1	LINC01918	-0.00204227	-17.6708	0.998371	1
53533	DC1	MUCL3	-0.00204227	-17.9653	0.998371	1
53534	DC1	AL160408.6	-0.00204227	-16.7607	0.998371	1
53535	DC1	LINC01132	-0.00204227	-17.7326	0.998371	1
53536	DC1	GGPS1	-0.00204227	-16.6785	0.998371	1
53537	DC1	IGKV2D-29	-0.00204227	-17.7698	0.998371	1
53538	DC1	IGKV1D-16	-0.00204227	-18.7117	0.998371	1
53539	DC1	DRD1	-0.00204227	-17.2356	0.998371	1
53540	DC1	LINC00410	-0.00204227	-17.1392	0.998371	1
53541	DC1	AC120114.2	-0.00204227	-17.0439	0.998371	1
53542	DC1	SST	-0.00204227	-16.6869	0.998371	1
53543	DC1	AC119677.1	-0.00204227	-17.8168	0.998371	1
53544	DC1	AP002761.3	-0.00204227	-17.4697	0.998371	1
53545	DC1	AL499602.1	-0.00204227	-18.6627	0.998371	1
53546	DC1	AL357079.2	-0.00204227	-16.3264	0.998371	1
53547	DC1	AL135960.1	-0.00204227	-17.8696	0.998371	1
53548	DC1	LINC01738	-0.00204227	-13.9672	0.998371	1
53549	DC1	CPN2	-0.00204227	-17.4895	0.998371	1
53550	DC1	TMEM155	-0.00204227	-17.444	0.998371	1
53551	DC1	AC026471.3	-0.00204227	-16.9751	0.998371	1
53552	DC1	AC106782.5	-0.00204227	-17.4709	0.998371	1
53553	DC1	AL139385.1	-0.00204227	-18.4197	0.998371	1
53554	DC1	AC120114.1	-0.00204227	-17.8812	0.998371	1
53555	DC1	AL662884.3	-0.00204227	-17.8596	0.998371	1
53556	DC1	AL118505.1	-0.00204227	-16.8253	0.998371	1
53557	DC1	AL080248.1	-0.00204227	-17.6896	0.998371	1
53558	DC1	KISS1	-0.00204227	-17.884	0.998371	1
53559	DC1	AL049712.1	-0.00204227	-17.3924	0.998371	1
53560	DC1	RAD21L1	-0.00204227	-16.5757	0.998371	1
53561	DC1	AL158151.3	-0.00204227	-18.436	0.998371	1
53562	DC1	C11orf44	-0.00204227	-17.8515	0.998371	1
53563	DC1	AL049548.1	-0.00204227	-17.5519	0.998371	1
53564	DC1	AC007406.3	-0.00204227	-16.8344	0.998371	1
53565	DC1	LINC00167	-0.00204227	-17.2379	0.998371	1
53566	DC1	AC016683.1	-0.00204227	-17.4889	0.998371	1
53567	DC1	AC007349.3	-0.00204227	-17.6945	0.998371	1
53568	DC1	GTSE1-DT	-0.00204227	-16.5398	0.998371	1
53569	DC1	ARSH	-0.00204227	-16.9638	0.998371	1
53570	DC1	AC097375.3	-0.00204227	-17.9285	0.998371	1
53571	DC1	AC093835.1	-0.00204227	-18.5935	0.998371	1
53572	DC1	AC104590.1	-0.00204227	-17.0789	0.998371	1
53573	DC1	AC095055.1	-0.00204227	-15.9964	0.998371	1
53574	DC1	TRBV5-7	-0.00204227	-17.2149	0.998371	1
53575	DC1	LINC02126	-0.00204227	-17.8849	0.998371	1
53576	DC1	AC026461.3	-0.00204227	-17.4214	0.998371	1
53577	DC1	AC026469.1	-0.00204227	-17.2683	0.998371	1
53578	DC1	AL590708.1	-0.00204227	-15.5612	0.998371	1
53579	DC1	TRGV11	-0.00204227	-17.3674	0.998371	1
53580	DC1	MGAT4D	-0.00204227	-18.0028	0.998371	1
53581	DC1	AC245519.1	-0.00204227	-17.6585	0.998371	1
53582	DC1	FGF8	-0.00204227	-16.2542	0.998371	1
53583	DC1	FIBCD1	-0.00204227	-17.1898	0.998371	1
53584	DC1	AC092803.3	-0.00204227	-17.1994	0.998371	1
53585	DC1	AL023754.1	-0.00204227	-17.343	0.998371	1
53586	DC1	MPIG6B	-0.00204227	-16.4243	0.998371	1
53587	DC1	AC011611.3	-0.00204227	-15.9368	0.998371	1
53588	DC1	AC096639.1	-0.00204227	-16.9388	0.998371	1
53589	DC1	AL669970.1	-0.00204227	-17.217	0.998371	1
53590	DC1	SERPINB2	-0.00204227	-17.9369	0.998371	1
53591	DC1	C4A	-0.00204227	-18.7415	0.998371	1
53592	DC1	MCF2L-AS1	-0.00204227	-16.8423	0.998371	1
53593	DC1	AC022868.2	-0.00204227	-17.8036	0.998371	1
53594	DC1	PRDM14	-0.00204227	-16.8423	0.998371	1
53595	DC1	STMN2	-0.00204227	-15.9072	0.998371	1
53596	DC1	TRAV8-1	-0.00204227	-17.7939	0.998371	1
53597	DC1	TRDJ3	-0.00204227	-17.7618	0.998371	1
53598	DC1	TRAV12-2	-0.00204227	-17.6527	0.998371	1
53599	DC1	TRAV16	-0.00204227	-17.3976	0.998371	1
53600	DC1	TRAV10	-0.00204227	-17.8678	0.998371	1
53601	DC1	AC005042.2	-0.00204227	-17.2801	0.998371	1
53602	DC1	AC073636.1	-0.00204227	-15.7893	0.998371	1
53603	DC1	AC108452.1	-0.00204227	-15.9258	0.998371	1
53604	DC1	BX072579.2	-0.00204227	-16.2303	0.998371	1
53605	DC1	FGF5	-0.00204227	-18.088	0.998371	1
53606	DC1	AC022167.4	-0.00204227	-17.5519	0.998371	1
53607	DC1	AL023583.1	-0.00204227	-17.7013	0.998371	1
53608	DC1	OR4D9	-0.00204227	-18.2378	0.998371	1
53609	DC1	AL133247.1	-0.00204227	-16.8828	0.998371	1
53610	DC1	AL121655.1	-0.00204227	-17.7127	0.998371	1
53611	DC1	AC005392.2	-0.00204227	-16.3698	0.998371	1
53612	DC1	SMIM9	-0.00204227	-17.1552	0.998371	1
53613	DC1	BX323043.1	-0.00204227	-18.1977	0.998371	1
53614	DC1	HAUS7	-0.00204227	-17.8775	0.998371	1
53615	DC1	TMEM52	-0.00204227	-16.1782	0.998371	1
53616	DC1	AL139801.1	-0.00204227	-15.9258	0.998371	1
53617	DC1	EPHA5-AS1	-0.00204227	-17.81	0.998371	1
53618	DC1	SULT1E1	-0.00204227	-17.0917	0.998371	1
53619	DC1	TEX46	-0.00204227	-17.348	0.998371	1
53620	DC1	LINC01635	-0.00204227	-16.7482	0.998371	1
53621	DC1	AL021154.1	-0.00204227	-17.1766	0.998371	1
53622	DC1	TNMD	-0.00204227	-17.0278	0.998371	1
53623	DC1	ARMCX3-AS1	-0.00204227	-16.7352	0.998371	1
53624	DC1	TMEM196	-0.00204227	-18.0275	0.998371	1
53625	DC1	AL627230.1	-0.00204227	-17.4234	0.998371	1
53626	DC1	AL353622.2	-0.00204227	-17.0898	0.998371	1
53627	DC1	AC141273.1	-0.00204227	-17.2821	0.998371	1
53628	DC1	HES5	-0.00204227	-16.7955	0.998371	1
53629	DC1	LINC02094	-0.00204227	-17.1654	0.998371	1
53630	DC1	AC005722.3	-0.00204227	-17.0556	0.998371	1
53631	DC1	CCL11	-0.00204227	-17.0957	0.998371	1
53632	DC1	AC129102.1	-0.00204227	-15.5612	0.998371	1
53633	DC1	AC002472.1	-0.00204227	-16.9113	0.998371	1
53634	DC1	GGTLC3	-0.00204227	-17.3082	0.998371	1
53635	DC1	IGHV4-28	-0.00204227	-16.4984	0.998371	1
53636	DC1	IGHV6-1	-0.00204227	-16.9603	0.998371	1
53637	DC1	PRDM9	-0.00204227	-17.8854	0.998371	1
53638	DC1	LMO1	-0.00204227	-16.8174	0.998371	1
53639	DC1	LINC02077	-0.00204227	-16.494	0.998371	1
53640	DC1	AC120498.10	-0.00204227	-18.0694	0.998371	1
53641	DC1	IGHV4-31	-0.00204227	-17.3204	0.998371	1
53642	DC1	AP003680.1	-0.00204227	-16.9912	0.998371	1
53643	DC1	AC004415.1	-0.00204227	-17.6005	0.998371	1
53644	DC1	AP000851.2	-0.00204227	-16.8329	0.998371	1
53645	DC1	PLP1	-0.00204227	-17.9076	0.998371	1
53646	DC1	DCX	-0.00204227	-17.7219	0.998371	1
53647	DC1	CSN2	-0.00204227	-17.4859	0.998371	1
53648	DC1	PF4V1	-0.00204227	-17.953	0.998371	1
53649	DC1	PF4	-0.00204227	-17.4234	0.998371	1
53650	DC1	AC093677.2	-0.00204227	-17.4886	0.998371	1
53651	DC1	Z92544.1	-0.00204227	-17.534	0.998371	1
53652	DC1	AC010457.1	-0.00204227	-17.8943	0.998371	1
53653	DC1	C14orf180	-0.00204227	-18.4009	0.998371	1
53654	DC1	C9orf163	-0.00204227	-18.3533	0.998371	1
53655	DC1	RNF144A-AS1	-0.00204227	-17.5143	0.998371	1
53656	DC1	AC002074.2	-0.00204227	-14.4002	0.998371	1
53657	DC1	DLX6-AS1	-0.00204227	-18.3399	0.998371	1
53658	DC1	IGKV1-17	-0.00204227	-17.7258	0.998371	1
53659	DC1	AC062029.1	-0.00204227	-17.4328	0.998371	1
53660	DC1	LINC02734	-0.00204227	-17.6833	0.998371	1
53661	DC1	AL513220.1	-0.00204227	-17.6301	0.998371	1
53662	DC1	AC114488.1	-0.00204227	-17.6949	0.998371	1
53663	DC1	TRBV19	-0.00204227	-17.628	0.998371	1
53664	DC1	TRBV21-1	-0.00204227	-17.2634	0.998371	1
53665	DC1	AC096734.2	-0.00204227	-17.6694	0.998371	1
53666	DC1	CHP2	-0.00204227	-17.6252	0.998371	1
53667	DC1	SLC17A7	-0.00204227	-16.6271	0.998371	1
53668	DC1	AC084116.1	-0.00204227	-16.3787	0.998371	1
53669	DC1	AC084116.3	-0.00204227	-16.7153	0.998371	1
53670	DC1	HCG14	-0.00204227	-17.6796	0.998371	1
53671	DC1	OR2T34	-0.00204227	-17.3251	0.998371	1
53672	DC1	ZNF426-DT	-0.00204227	-17.9268	0.998371	1
53673	DC1	AC011472.4	-0.00204227	-17.6628	0.998371	1
53674	DC1	LINC00028	-0.00204227	-17.6578	0.998371	1
53675	DC1	LINC01944	-0.00204227	-17.8943	0.998371	1
53676	DC1	LINC01947	-0.00204227	-13.6485	0.998371	1
53677	DC1	TRBV24-1	-0.00204227	-17.5465	0.998371	1
53678	DC1	AC099518.4	-0.00204227	-17.3016	0.998371	1
53679	DC1	AC078880.3	-0.00204227	-18.1014	0.998371	1
53680	DC1	AL022726.1	-0.00204227	-16.0222	0.998371	1
53681	DC1	AC026367.1	-0.00204227	-18.2991	0.998371	1
53682	DC1	APOB	-0.00204227	-18.2303	0.998371	1
53683	DC1	AC023137.1	-0.00204227	-17.9217	0.998371	1
53684	DC1	AC093904.4	-0.00204227	-18.2638	0.998371	1
53685	DC1	LINC00570	-0.00204227	-17.4668	0.998371	1
53686	DC1	MS4A10	-0.00204227	-17.9091	0.998371	1
53687	DC1	AP003721.4	-0.00204227	-17.0005	0.998371	1
53688	DC1	AL031123.2	-0.00204227	-17.2767	0.998371	1
53689	DC1	CATSPERZ	-0.00204227	-17.9344	0.998371	1
53690	DC1	LINC01561	-0.00204227	-18.1837	0.998371	1
53691	DC1	TRBJ2-4	-0.00204227	-17.4463	0.998371	1
53692	DC1	ST8SIA2	-0.00204227	-17.6624	0.998371	1
53693	DC1	TRBV30	-0.00204227	-17.4668	0.998371	1
53694	DC1	AL133395.1	-0.00204227	-13.6485	0.998371	1
53695	DC1	AC130456.3	-0.00204227	-18.1323	0.998371	1
53696	DC1	IGKV2-29	-0.00204227	-16.798	0.998371	1
53697	DC1	IGKV1-33	-0.00204227	-17.4451	0.998371	1
53698	DC1	AC138089.1	-0.00204227	-18.0531	0.998371	1
53699	DC1	AC079779.3	-0.00204227	-17.375	0.998371	1
53700	DC1	PMCH	-0.00204227	-18.7469	0.998371	1
53701	DC1	AC012555.1	-0.00204227	-17.9394	0.998371	1
53702	DC1	AL513303.1	-0.00204227	-17.9047	0.998371	1
53703	DC1	AC024940.1	-0.00204227	-17.1248	0.998371	1
53704	DC1	AC242988.1	-0.00204227	-16.9217	0.998371	1
53705	DC1	LINC02291	-0.00204227	-17.5675	0.998371	1
53706	DC1	AC008937.1	-0.00204227	-17.5174	0.998371	1
53707	DC1	AC006449.5	-0.00204227	-16.429	0.998371	1
53708	DC1	AC138356.1	-0.00204227	-17.2179	0.998371	1
53709	DC1	ALDH3B2	-0.00204227	-19.0754	0.998371	1
53710	DC1	IGLV3-25	-0.00204227	-16.7947	0.998371	1
53711	DC1	AC244250.1	-0.00204227	-17.9979	0.998371	1
53712	DC1	AC007663.2	-0.00204227	-15.9929	0.998371	1
53713	DC1	LINC01659	-0.00204227	-17.9266	0.998371	1
53714	DC1	AC104971.1	-0.00204227	-17.3369	0.998371	1
53715	DC1	TRBV2	-0.00204227	-15.8351	0.998371	1
53716	DC1	CCDC188	-0.00204227	-16.7419	0.998371	1
53717	DC1	AC000082.1	-0.00204227	-16.469	0.998371	1
53718	DC1	AC023490.4	-0.00204227	-17.1907	0.998371	1
53719	DC1	IGLV3-19	-0.00204227	-18.0359	0.998371	1
53720	DC1	IGLV1-47	-0.00204227	-17.673	0.998371	1
53721	DC1	HTR1E	-0.00204227	-18.823	0.998371	1
53722	DC1	LINC01611	-0.00204227	-15.2138	0.998371	1
53723	DC1	AC009509.1	-0.00204227	-17.5522	0.998371	1
53724	DC1	TFF1	-0.00204227	-15.8678	0.998371	1
53725	DC1	HSD3B2	-0.00204227	-18.7005	0.998371	1
53726	DC1	AC129807.1	-0.00204227	-17.4844	0.998371	1
53727	DC1	FP236315.1	-0.00204227	-17.8574	0.998371	1
53728	DC1	AC004825.2	-0.00204227	-16.9217	0.998371	1
53729	DC1	AC099522.2	-0.00204227	-17.7586	0.998371	1
53730	DC1	AC026780.1	-0.00204227	-17.8181	0.998371	1
53731	DC1	AC072026.3	-0.00204227	-17.9226	0.998371	1
53732	DC1	AC096861.2	-0.00204227	-17.3399	0.998371	1
53733	DC1	AC078909.2	-0.00204227	-13.6485	0.998371	1
53734	DC1	AL353746.1	-0.00204227	-17.9019	0.998371	1
53735	DC1	AL591888.1	-0.00204227	-18.0983	0.998371	1
53736	DC1	IGHV5-51	-0.00204227	-17.9679	0.998371	1
53737	DC1	AC106772.2	-0.00204227	-17.9586	0.998371	1
53738	DC1	AC079906.1	-0.00204227	-17.4408	0.998371	1
53739	DC1	AC122719.3	-0.00204227	-16.2246	0.998371	1
53740	DC1	AC010451.1	-0.00204227	-17.3613	0.998371	1
53741	DC1	AC092902.6	-0.00204227	-16.769	0.998371	1
53742	DC1	AC091153.3	-0.00204227	-16.9434	0.998371	1
53743	DC1	GAST	-0.00204227	-18.1886	0.998371	1
53744	DC1	DSCR9	-0.00204227	-17.2485	0.998371	1
53745	DC1	DSCR8	-0.00204227	-18.6487	0.998371	1
53746	DC1	AL603910.1	-0.00204227	-14.4002	0.998371	1
53747	DC1	AL365226.2	-0.00204227	-16.6294	0.998371	1
53748	DC1	AL713998.3	-0.00204227	-17.056	0.998371	1
53749	DC1	CPA1	-0.00204227	-18.0807	0.998371	1
53750	DC1	AC008127.1	-0.00204227	-16.0049	0.998371	1
53751	DC1	MTNR1A	-0.00204227	-17.5675	0.998371	1
53752	DC1	LINC02660	-0.00204227	-17.7367	0.998371	1
53753	DC1	XAGE3	-0.00204227	-17.5931	0.998371	1
53754	DC1	GPR3	-0.00204227	-16.7027	0.998371	1
53755	DC1	AC106739.1	-0.00204227	-13.6485	0.998371	1
53756	DC1	TRBJ1-1	-0.00204227	-17.3386	0.998371	1
53757	DC1	TRBJ1-4	-0.00204227	-17.749	0.998371	1
53758	DC1	TRBJ1-5	-0.00204227	-17.4692	0.998371	1
53759	DC1	TRBJ2-1	-0.00204227	-17.8325	0.998371	1
53760	DC1	PLA2G1B	-0.00204227	-17.3359	0.998371	1
53761	DC1	LINC01460	-0.00204227	-17.807	0.998371	1
53762	DC1	AC005614.1	-0.00204227	-17.0248	0.998371	1
53763	DC1	HBG1	-0.00204227	-18.0422	0.998371	1
53764	DC1	AARD	-0.00204227	-17.1168	0.998371	1
53765	DC1	TUBAL3	-0.00204227	-17.0733	0.998371	1
53766	DC1	AP005717.1	-0.00204227	-13.6485	0.998371	1
53767	DC1	AC005100.1	-0.00204227	-18.2844	0.998371	1
53768	DC1	NPY	-0.00204227	-17.4817	0.998371	1
53769	DC1	HOXA1	-0.00204227	-17.6012	0.998371	1
53770	DC1	AL359851.1	-0.00204227	-17.8417	0.998371	1
53771	DC1	AL139234.1	-0.00204227	-17.9261	0.998371	1
53772	DC1	ZCCHC12	-0.00204227	-17.7289	0.998371	1
53773	DC1	HMX2	-0.00204227	-16.4451	0.998371	1
53774	DC1	LINC00337	-0.00204227	-17.4425	0.998371	1
53775	DC1	RAD21-AS1	-0.00204227	-16.9008	0.998371	1
53776	DC1	OR51E1	-0.00204227	-16.1782	0.998371	1
53777	DC1	APOC3	-0.00204227	-17.5491	0.998371	1
53778	DC1	CALML3-AS1	-0.00204227	-17.6614	0.998371	1
53779	DC1	AL732437.3	-0.00204227	-17.8074	0.998371	1
53780	DC1	LINC02583	-0.00204227	-18.1707	0.998371	1
53781	DC1	AC020928.1	-0.00204227	-18.1349	0.998371	1
53782	DC1	AL136162.1	-0.00204227	-17.8724	0.998371	1
53783	DC1	AC074008.2	-0.00204227	-17.375	0.998371	1
53784	DC1	AC144450.1	-0.00204227	-16.7108	0.998371	1
53785	DC1	AC008532.1	-0.00204227	-16.9176	0.998371	1
53786	DC1	AC003988.1	-0.00204227	-17.4422	0.998371	1
53787	DC1	PGM5-AS1	-0.00204227	-17.0012	0.998371	1
53788	DC1	AP003064.1	-0.00204227	-16.4878	0.998371	1
53789	DC1	HIST1H2AA	-0.00204227	-17.473	0.998371	1
53790	DC1	HIST1H1A	-0.00204227	-17.0789	0.998371	1
53791	DC1	AC104794.2	-0.00204227	-17.1419	0.998371	1
53792	DC1	AC135166.1	-0.00204227	-17.5662	0.998371	1
53793	DC1	AC016405.3	-0.00204227	-17.5623	0.998371	1
53794	DC1	FZD10-AS1	-0.00204227	-17.2929	0.998371	1
53795	DC1	AC007100.2	-0.00204227	-17.5747	0.998371	1
53796	DC1	AC007132.1	-0.00204227	-16.8037	0.998371	1
53797	DC1	ERVK-28	-0.00204227	-16.7709	0.998371	1
53798	DC1	DLG3-AS1	-0.00204227	-15.5779	0.998371	1
53799	DC1	BX005266.2	-0.00204227	-17.4214	0.998371	1
53800	DC1	AP003306.2	-0.00204227	-18.2748	0.998371	1
53801	DC1	AL157823.2	-0.00204227	-14.4002	0.998371	1
53802	DC1	AL353708.1	-0.00204227	-16.2846	0.998371	1
53803	DC1	AL035420.3	-0.00204227	-17.4282	0.998371	1
53804	DC1	PAX6	-0.00204227	-13.6485	0.998371	1
53805	DC1	SMAD5-AS1	-0.00204227	-18.6218	0.998371	1
53806	DC1	AC104109.2	-0.00204227	-17.3932	0.998371	1
53807	DC1	AP005229.1	-0.00204227	-16.9268	0.998371	1
53808	DC1	AP005229.2	-0.00204227	-17.6534	0.998371	1
53809	DC1	AP001120.5	-0.00204227	-17.4124	0.998371	1
53810	DC1	AP001269.1	-0.00204227	-17.9178	0.998371	1
53811	DC1	DKK1	-0.00204227	-18.6596	0.998371	1
53812	DC1	ADCY6-DT	-0.00204227	-17.1288	0.998371	1
53813	DC1	CPNE6	-0.00204227	-16.6643	0.998371	1
53814	DC1	LINC01495	-0.00204227	-17.2861	0.998371	1
53815	DC1	AP005205.2	-0.00204227	-16.9216	0.998371	1
53816	DC1	MIR3976HG	-0.00204227	-16.9268	0.998371	1
53817	DC1	LINC02791	-0.00204227	-16.7849	0.998371	1
53818	DC1	AC009117.2	-0.00204227	-18.9919	0.998371	1
53819	DC1	TRBV12-4	-0.00204227	-16.9912	0.998371	1
53820	DC1	TRBV6-6	-0.00204227	-17.3853	0.998371	1
53821	DC1	AC011317.1	-0.00204227	-17.8032	0.998371	1
53822	DC1	TM4SF1-AS1	-0.00204227	-16.2505	0.998371	1
53823	DC1	AL031055.1	-0.00204227	-15.986	0.998371	1
53824	DC1	LINC02332	-0.00204227	-17.6619	0.998371	1
53825	DC1	LINC02562	-0.00204227	-17.5115	0.998371	1
53826	DC1	PCDHB6	-0.00204227	-17.8307	0.998371	1
53827	DC1	TRAV35	-0.00204227	-17.1143	0.998371	1
53828	DC1	TRAV21	-0.00204227	-18.0595	0.998371	1
53829	DC1	TRAV24	-0.00204227	-17.1252	0.998371	1
53830	DC1	TRDV2	-0.00204227	-18.0066	0.998371	1
53831	DC1	AC017100.1	-0.00204227	-17.6919	0.998371	1
53832	DC1	AC117569.2	-0.00204227	-17.9178	0.998371	1
53833	DC1	TRAJ44	-0.00204227	-18.0554	0.998371	1
53834	DC1	GYPA	-0.00204227	-17.1456	0.998371	1
53835	DC1	LINC01753	-0.00204227	-17.9389	0.998371	1
53836	DC1	LINC01213	-0.00204227	-17.1401	0.998371	1
53837	DC1	AL360007.1	-0.00204227	-16.8909	0.998371	1
53838	DC1	AL445205.1	-0.00204227	-17.4405	0.998371	1
53839	DC1	AL691520.1	-0.00204227	-17.6998	0.998371	1
53840	DC1	AL354872.2	-0.00204227	-16.4949	0.998371	1
53841	DC1	Z82246.1	-0.00204227	-17.3999	0.998371	1
53842	DC1	AP006248.6	-0.00204227	-17.7458	0.998371	1
53843	DC1	AC123777.1	-0.00204227	-18.616	0.998371	1
53844	DC1	AF131216.4	-0.00204227	-17.7285	0.998371	1
53845	DC1	HR	-0.00204227	-17.718	0.998371	1
53846	DC1	AC022166.1	-0.00204227	-17.5202	0.998371	1
53847	DC1	AC092718.5	-0.00204227	-18.0115	0.998371	1
53848	DC1	C3orf80	-0.00204227	-15.7893	0.998371	1
53849	DC1	NMBR	-0.00204227	-17.4515	0.998371	1
53850	DC1	CHAC1	-0.00204227	-16.9995	0.998371	1
53851	DC1	TRBV6-2	-0.00204227	-17.6585	0.998371	1
53852	DC1	TRBV11-2	-0.00204227	-17.3323	0.998371	1
53853	DC1	TRBV4-2	-0.00204227	-17.1771	0.998371	1
53854	DC1	TRBV7-6	-0.00204227	-17.56	0.998371	1
53855	DC1	AC024933.1	-0.00204227	-16.8047	0.998371	1
53856	DC1	AC130343.2	-0.00204227	-17.4724	0.998371	1
53857	DC1	AC026726.1	-0.00204227	-17.5731	0.998371	1
53858	DC1	AC091181.2	-0.00204227	-17.7285	0.998371	1
53859	DC1	CNTN4-AS2	-0.00204227	-16.5072	0.998371	1
53860	DC1	OVOL1-AS1	-0.00204227	-18.5462	0.998371	1
53861	DC1	SEC23A-AS1	-0.00204227	-18.2438	0.998371	1
53862	DC1	AL353807.2	-0.00204227	-17.448	0.998371	1
53863	DC1	ITLN1	-0.00204227	-16.9339	0.998371	1
53864	DC1	AL355474.1	-0.00204227	-17.2639	0.998371	1
53865	DC1	AC025048.7	-0.00204227	-17.6592	0.998371	1
53866	DC1	AC120036.4	-0.00204227	-16.7153	0.998371	1
53867	DC1	UNC5B-AS1	-0.00204227	-16.8372	0.998371	1
53868	DC1	HID1-AS1	-0.00204227	-14.868	0.998371	1
53869	DC1	ECEL1	-0.00204227	-17.5334	0.998371	1
53870	DC1	AC009630.4	-0.00204227	-18.2484	0.998371	1
53871	DC1	KRT222	-0.00204227	-14.868	0.998371	1
53872	DC1	AC004231.1	-0.00204227	-17.2008	0.998371	1
53873	DC1	CCDC184	-0.00204227	-15.2907	0.998371	1
53874	DC1	ADGRF4	-0.00204227	-18.5449	0.998371	1
53875	DC1	AC068898.1	-0.00204227	-17.3793	0.998371	1
53876	DC1	IHH	-0.00204227	-17.3279	0.998371	1
53877	DC1	AC016888.1	-0.00204227	-17.1079	0.998371	1
53878	DC1	IL13	-0.00204227	-17.3886	0.998371	1
53879	DC1	AL163973.2	-0.00204227	-17.3974	0.998371	1
53880	DC1	PAX9	-0.00204227	-17.3276	0.998371	1
53881	DC1	AC096772.1	-0.00204227	-17.0523	0.998371	1
53882	DC1	IDH1-AS1	-0.00204227	-17.5484	0.998371	1
53883	DC1	AC069148.1	-0.00204227	-18.0983	0.998371	1
53884	DC1	AC007749.2	-0.00204227	-16.2846	0.998371	1
53885	DC1	AC110285.3	-0.00204227	-18.2005	0.998371	1
53886	DC1	AL162385.1	-0.00204227	-16.806	0.998371	1
53887	DC1	AC120042.1	-0.00204227	-15.1978	0.998371	1
53888	DC1	AL352979.4	-0.00204227	-16.7391	0.998371	1
53889	DC1	AL138995.1	-0.00204227	-17.9095	0.998371	1
53890	DC1	AL365181.4	-0.00204227	-16.7083	0.998371	1
53891	DC1	HAPLN2	-0.00204227	-17.1994	0.998371	1
53892	DC1	AMHR2	-0.00204227	-17.8924	0.998371	1
53893	DC1	EDN3	-0.00204227	-18.0055	0.998371	1
53894	DC1	AL359541.1	-0.00204227	-17.068	0.998371	1
53895	DC1	AL596325.1	-0.00204227	-17.391	0.998371	1
53896	DC1	PGM5P3-AS1	-0.00204227	-16.4766	0.998371	1
53897	DC1	CALHM4	-0.00204227	-17.4279	0.998371	1
53898	DC1	AL360219.1	-0.00204227	-18.0342	0.998371	1
53899	DC1	AF186192.1	-0.00204227	-18.6457	0.998371	1
53900	DC1	OCEL1	-0.00205988	-0.42588	0.998356	1
53901	DC1	GLI2	-0.00220073	-0.632641	0.998244	1
53902	DC1	CDH4	-0.00220073	-0.622184	0.998244	1
53903	DC1	LYPLAL1-DT	-0.00241199	-0.620779	0.998076	1
53904	DC1	AL158801.3	-0.00255284	-0.915776	0.997963	1
53905	DC1	AC005410.2	-0.00258805	-1.13313	0.997935	1
53906	DC1	ZNF578	-0.00262326	-1.06152	0.997907	1
53907	DC1	MRPL49	-0.0027465	0.445631	0.997809	1
53908	DC1	LRRC75B	-0.00276411	-0.896553	0.997795	1
53909	DC1	DGUOK-AS1	-0.00278172	0.0316122	0.997781	1
53910	DC1	AP002748.6	-0.00320426	0.186747	0.997443	1
53911	DC1	CFI	-0.00338031	0.0856523	0.997303	1
53912	DC1	PROCA1	-0.00343313	-0.663394	0.997261	1
53913	DC1	AC008440.2	-0.00362679	-0.0166397	0.997106	1
53914	DC1	COL12A1	-0.00390849	-0.350625	0.996881	1
53915	DC1	IGLV7-46	-0.00408455	-18.5803	0.996741	1
53916	DC1	IGLC7	-0.00408455	-20.3486	0.996741	1
53917	DC1	IGLV3-9	-0.00408455	-18.7013	0.996741	1
53918	DC1	IGLV3-21	-0.00408455	-18.7112	0.996741	1
53919	DC1	IGLV9-49	-0.00408455	-17.2646	0.996741	1
53920	DC1	AC013565.3	-0.00408455	-18.4165	0.996741	1
53921	DC1	TPPP2	-0.00408455	-18.559	0.996741	1
53922	DC1	AC104785.1	-0.00408455	-18.264	0.996741	1
53923	DC1	LINC01765	-0.00408455	-18.1522	0.996741	1
53924	DC1	TRBV7-3	-0.00408455	-18.6728	0.996741	1
53925	DC1	TRBV9	-0.00408455	-17.7509	0.996741	1
53926	DC1	AC016598.2	-0.00408455	-18.6639	0.996741	1
53927	DC1	AC114757.1	-0.00408455	-18.3592	0.996741	1
53928	DC1	AC009171.2	-0.00408455	-18.0122	0.996741	1
53929	DC1	TRAV26-2	-0.00408455	-18.77	0.996741	1
53930	DC1	TRBJ1-6	-0.00408455	-18.6918	0.996741	1
53931	DC1	DIAPH3-AS1	-0.00408455	-18.1034	0.996741	1
53932	DC1	TRDJ1	-0.00408455	-18.6014	0.996741	1
53933	DC1	PITX2	-0.00408455	-17.5473	0.996741	1
53934	DC1	CEND1	-0.00408455	-18.74	0.996741	1
53935	DC1	AL451069.1	-0.00408455	-18.8467	0.996741	1
53936	DC1	TRBV7-9	-0.00408455	-18.5257	0.996741	1
53937	DC1	AP000320.1	-0.00408455	-18.4991	0.996741	1
53938	DC1	FLG	-0.00408455	-18.5471	0.996741	1
53939	DC1	C2CD4D	-0.00408455	-17.5941	0.996741	1
53940	DC1	RIIAD1	-0.00408455	-18.6424	0.996741	1
53941	DC1	AL451085.1	-0.00408455	-18.4317	0.996741	1
53942	DC1	AC239803.1	-0.00408455	-18.5007	0.996741	1
53943	DC1	AC087636.1	-0.00408455	-18.7729	0.996741	1
53944	DC1	AP000569.1	-0.00408455	-18.2551	0.996741	1
53945	DC1	AC007066.3	-0.00408455	-17.9425	0.996741	1
53946	DC1	AL596244.1	-0.00408455	-17.4721	0.996741	1
53947	DC1	LINC02776	-0.00408455	-18.516	0.996741	1
53948	DC1	TRBV14	-0.00408455	-18.3769	0.996741	1
53949	DC1	DDR2	-0.00408455	0.0824588	0.996741	1
53950	DC1	AC104458.1	-0.00408455	-18.7615	0.996741	1
53951	DC1	TRBJ2-2	-0.00408455	-18.9961	0.996741	1
53952	DC1	LRRC53	-0.00408455	-18.032	0.996741	1
53953	DC1	AL772337.2	-0.00408455	-18.0301	0.996741	1
53954	DC1	BX470102.1	-0.00408455	-18.5562	0.996741	1
53955	DC1	LINC02674	-0.00408455	-17.5404	0.996741	1
53956	DC1	AC021055.1	-0.00408455	-18.5145	0.996741	1
53957	DC1	AHSG	-0.00408455	-16.6385	0.996741	1
53958	DC1	AC016687.2	-0.00408455	-18.5517	0.996741	1
53959	DC1	CAMK2N2	-0.00408455	-15.3846	0.996741	1
53960	DC1	AC005586.2	-0.00408455	-18.6332	0.996741	1
53961	DC1	GHET1	-0.00408455	-17.7043	0.996741	1
53962	DC1	ERN2	-0.00408455	-18.0778	0.996741	1
53963	DC1	LINC01363	-0.00408455	-18.5316	0.996741	1
53964	DC1	RXRG	-0.00408455	-17.8325	0.996741	1
53965	DC1	SPEF1	-0.00408455	-17.7738	0.996741	1
53966	DC1	AP004247.2	-0.00408455	-17.1053	0.996741	1
53967	DC1	APCS	-0.00408455	-17.9059	0.996741	1
53968	DC1	LINC02067	-0.00408455	-18.4228	0.996741	1
53969	DC1	AC018553.1	-0.00408455	-16.1235	0.996741	1
53970	DC1	KCNAB1-AS2	-0.00408455	-18.9719	0.996741	1
53971	DC1	ASB10	-0.00408455	-17.917	0.996741	1
53972	DC1	AC090018.2	-0.00408455	-17.6055	0.996741	1
53973	DC1	GMNC	-0.00408455	-17.8685	0.996741	1
53974	DC1	AC022498.1	-0.00408455	-18.7015	0.996741	1
53975	DC1	AC138028.6	-0.00408455	-17.7213	0.996741	1
53976	DC1	AC117480.1	-0.00408455	-18.8557	0.996741	1
53977	DC1	AC006013.1	-0.00408455	-18.4265	0.996741	1
53978	DC1	LINC02426	-0.00408455	-18.075	0.996741	1
53979	DC1	HAO1	-0.00408455	-18.141	0.996741	1
53980	DC1	TRBV18	-0.00408455	-18.5389	0.996741	1
53981	DC1	HGFAC	-0.00408455	-18.6686	0.996741	1
53982	DC1	AC006445.3	-0.00408455	-18.6407	0.996741	1
53983	DC1	AC009035.1	-0.00408455	-17.6684	0.996741	1
53984	DC1	AL360182.2	-0.00408455	-18.2551	0.996741	1
53985	DC1	MTRNR2L4	-0.00408455	-18.039	0.996741	1
53986	DC1	AC005606.2	-0.00408455	-18.623	0.996741	1
53987	DC1	AC139722.1	-0.00408455	-17.322	0.996741	1
53988	DC1	CXCL6	-0.00408455	-18.4475	0.996741	1
53989	DC1	SLC17A4	-0.00408455	-17.9454	0.996741	1
53990	DC1	MYRF-AS1	-0.00408455	-18.3091	0.996741	1
53991	DC1	AC007497.2	-0.00408455	-18.3017	0.996741	1
53992	DC1	MIR4500HG	-0.00408455	-18.3204	0.996741	1
53993	DC1	LINC01951	-0.00408455	-18.9981	0.996741	1
53994	DC1	AC008429.3	-0.00408455	-18.3144	0.996741	1
53995	DC1	HIST1H2AB	-0.00408455	-18.3926	0.996741	1
53996	DC1	AL353152.1	-0.00408455	-18.9311	0.996741	1
53997	DC1	AL157373.2	-0.00408455	-18.4763	0.996741	1
53998	DC1	AL357497.1	-0.00408455	-18.7838	0.996741	1
53999	DC1	LINC01739	-0.00408455	-18.7332	0.996741	1
54000	DC1	OR4D10	-0.00408455	-18.3305	0.996741	1
54001	DC1	AC006145.1	-0.00408455	-18.2134	0.996741	1
54002	DC1	MT3	-0.00408455	-18.7751	0.996741	1
54003	DC1	SLC6A2	-0.00408455	-18.8338	0.996741	1
54004	DC1	GNAT3	-0.00408455	-18.7572	0.996741	1
54005	DC1	RGS9BP	-0.00408455	-18.3601	0.996741	1
54006	DC1	AL136115.3	-0.00408455	-18.7354	0.996741	1
54007	DC1	AL023574.1	-0.00408455	-18.6812	0.996741	1
54008	DC1	LINC01312	-0.00408455	-18.8043	0.996741	1
54009	DC1	AC009686.2	-0.00408455	-18.7797	0.996741	1
54010	DC1	TRPC5OS	-0.00408455	-18.4501	0.996741	1
54011	DC1	AL355312.2	-0.00408455	-18.4754	0.996741	1
54012	DC1	HEPN1	-0.00408455	-18.2333	0.996741	1
54013	DC1	AL596442.4	-0.00408455	-18.4008	0.996741	1
54014	DC1	AMELY	-0.00408455	-18.7282	0.996741	1
54015	DC1	AL031283.1	-0.00408455	-18.1637	0.996741	1
54016	DC1	ARSI	-0.00408455	-17.9398	0.996741	1
54017	DC1	AL139280.1	-0.00408455	-18.2036	0.996741	1
54018	DC1	AC008556.1	-0.00408455	-17.752	0.996741	1
54019	DC1	GRM5-AS1	-0.00408455	-17.87	0.996741	1
54020	DC1	TYR	-0.00408455	-18.9704	0.996741	1
54021	DC1	AP001527.2	-0.00408455	-17.4094	0.996741	1
54022	DC1	AC004879.1	-0.00408455	-18.9048	0.996741	1
54023	DC1	AC004947.1	-0.00408455	-18.7625	0.996741	1
54024	DC1	AC147651.1	-0.00408455	-18.0282	0.996741	1
54025	DC1	AGR3	-0.00408455	-18.661	0.996741	1
54026	DC1	PLPPR4	-0.00408455	-18.5811	0.996741	1
54027	DC1	AP000357.2	-0.00408455	-18.532	0.996741	1
54028	DC1	DCAF12L1	-0.00408455	-18.0632	0.996741	1
54029	DC1	AC023469.2	-0.00408455	-19.0666	0.996741	1
54030	DC1	IGKV1-9	-0.00408455	-18.473	0.996741	1
54031	DC1	OSTM1-AS1	-0.00408455	-19.6086	0.996741	1
54032	DC1	RERG-AS1	-0.00408455	-19.0609	0.996741	1
54033	DC1	TP53AIP1	-0.00408455	-18.1239	0.996741	1
54034	DC1	TRGJP	-0.00408455	-18.2852	0.996741	1
54035	DC1	CGA	-0.00408455	-18.7427	0.996741	1
54036	DC1	CITED1	-0.00408455	-18.8564	0.996741	1
54037	DC1	AL031432.3	-0.00408455	-18.3745	0.996741	1
54038	DC1	NEBL-AS1	-0.00408455	-17.6495	0.996741	1
54039	DC1	AC018616.1	-0.00408455	-18.6672	0.996741	1
54040	DC1	AC007391.3	-0.00408455	-18.2178	0.996741	1
54041	DC1	LINC01102	-0.00408455	-16.9406	0.996741	1
54042	DC1	AC010336.2	-0.00408455	-18.3386	0.996741	1
54043	DC1	AC024592.1	-0.00408455	-18.5016	0.996741	1
54044	DC1	GNG8	-0.00408455	-17.7719	0.996741	1
54045	DC1	AC108860.2	-0.00408455	-18.0966	0.996741	1
54046	DC1	GDF6	-0.00408455	-19.6988	0.996741	1
54047	DC1	AC010834.2	-0.00408455	-18.1969	0.996741	1
54048	DC1	LINC01865	-0.00408455	-17.9659	0.996741	1
54049	DC1	OR2T2	-0.00408455	-18.8071	0.996741	1
54050	DC1	MESTIT1	-0.00408455	-17.6756	0.996741	1
54051	DC1	SIX3	-0.00408455	-18.8799	0.996741	1
54052	DC1	LRRC26	-0.00408455	-19.5054	0.996741	1
54053	DC1	MEIS1-AS3	-0.00408455	-18.6587	0.996741	1
54054	DC1	AL450992.3	-0.00408455	-17.691	0.996741	1
54055	DC1	HAR1A	-0.00408455	-17.8373	0.996741	1
54056	DC1	OGFR-AS1	-0.00408455	-18.483	0.996741	1
54057	DC1	SAMSN1-AS1	-0.00408455	-18.4246	0.996741	1
54058	DC1	SFRP2	-0.00408455	-19.2499	0.996741	1
54059	DC1	AL157702.2	-0.00408455	-18.6842	0.996741	1
54060	DC1	AC084756.1	-0.00408455	-17.5713	0.996741	1
54061	DC1	AC090527.3	-0.00408455	-18.5695	0.996741	1
54062	DC1	AC084866.2	-0.00408455	-18.4106	0.996741	1
54063	DC1	AC140168.1	-0.00408455	-17.9587	0.996741	1
54064	DC1	LINC02217	-0.00408455	-18.4075	0.996741	1
54065	DC1	AP000350.5	-0.00408455	-18.3682	0.996741	1
54066	DC1	AC090587.1	-0.00408455	-18.3607	0.996741	1
54067	DC1	IGHV2-5	-0.00408455	-17.9071	0.996741	1
54068	DC1	CRABP1	-0.00408455	-18.6086	0.996741	1
54069	DC1	HIGD2B	-0.00408455	-19.1979	0.996741	1
54070	DC1	SPATA4	-0.00408455	-18.4829	0.996741	1
54071	DC1	TRBV5-6	-0.00408455	-17.6924	0.996741	1
54072	DC1	AC090607.3	-0.00408455	-18.9066	0.996741	1
54073	DC1	TRAV38-1	-0.00408455	-18.1627	0.996741	1
54074	DC1	AC138123.2	-0.00408455	-18.4377	0.996741	1
54075	DC1	AL355075.3	-0.00408455	-18.0761	0.996741	1
54076	DC1	POTEG	-0.00408455	-18.6586	0.996741	1
54077	DC1	ETNPPL	-0.00408455	-18.6328	0.996741	1
54078	DC1	ORM1	-0.00408455	-18.9574	0.996741	1
54079	DC1	LINC00114	-0.00408455	-18.8555	0.996741	1
54080	DC1	SMC2-AS1	-0.00408455	-18.0873	0.996741	1
54081	DC1	FAM27E3	-0.00408455	-19.0995	0.996741	1
54082	DC1	CCNO	-0.00408455	-18.2839	0.996741	1
54083	DC1	AC010273.3	-0.00408455	-18.5175	0.996741	1
54084	DC1	RGMB-AS1	-0.00408455	-18.3386	0.996741	1
54085	DC1	PCDHB10	-0.00408455	-18.4732	0.996741	1
54086	DC1	AC008592.1	-0.00408455	-18.157	0.996741	1
54087	DC1	AC012625.1	-0.00408455	-19.1969	0.996741	1
54088	DC1	AL049838.1	-0.00408455	-17.999	0.996741	1
54089	DC1	LKAAEAR1	-0.00408455	-19.2729	0.996741	1
54090	DC1	AL353704.1	-0.00408455	-18.6666	0.996741	1
54091	DC1	LINC02313	-0.00408455	-18.9335	0.996741	1
54092	DC1	CSF2	-0.00408455	-18.3928	0.996741	1
54093	DC1	TRPC7-AS2	-0.00408455	-17.6835	0.996741	1
54094	DC1	C5orf66-AS1	-0.00408455	-18.517	0.996741	1
54095	DC1	AC105446.1	-0.00408455	-19.1717	0.996741	1
54096	DC1	TRAV20	-0.00408455	-18.588	0.996741	1
54097	DC1	TRAV3	-0.00408455	-17.7912	0.996741	1
54098	DC1	IGLV1-40	-0.00408455	-18.2837	0.996741	1
54099	DC1	PRODH	-0.00408455	-18.6838	0.996741	1
54100	DC1	AJ011932.1	-0.00408455	-18.5095	0.996741	1
54101	DC1	LINC01230	-0.00408455	-18.6812	0.996741	1
54102	DC1	AP001652.1	-0.00408455	-17.7583	0.996741	1
54103	DC1	FIGNL2-DT	-0.00408455	-18.7662	0.996741	1
54104	DC1	C12orf81	-0.00408455	-17.9092	0.996741	1
54105	DC1	SCG2	-0.00408455	-19.0636	0.996741	1
54106	DC1	FAM25C	-0.00408455	-18.2733	0.996741	1
54107	DC1	AC079584.1	-0.00408455	-18.2771	0.996741	1
54108	DC1	PRTN3	-0.00408455	-18.2027	0.996741	1
54109	DC1	AC090337.1	-0.00408455	-17.234	0.996741	1
54110	DC1	NOTUM	-0.00408455	-18.2193	0.996741	1
54111	DC1	LINC00841	-0.00408455	-18.6663	0.996741	1
54112	DC1	AL356157.1	-0.00408455	-18.8552	0.996741	1
54113	DC1	LIM2	-0.00408455	-18.348	0.996741	1
54114	DC1	AL121936.1	-0.00408455	-18.6216	0.996741	1
54115	DC1	AC104958.2	-0.00408455	-18.7493	0.996741	1
54116	DC1	LINC01954	-0.00408455	-18.6216	0.996741	1
54117	DC1	KCNF1	-0.00408455	-18.409	0.996741	1
54118	DC1	OSR1	-0.00408455	-18.0854	0.996741	1
54119	DC1	AC013275.1	-0.00408455	-18.7461	0.996741	1
54120	DC1	LCN6	-0.00408455	-18.8339	0.996741	1
54121	DC1	LINC02846	-0.00408455	-17.2479	0.996741	1
54122	DC1	AC027319.1	-0.00408455	-18.6549	0.996741	1
54123	DC1	ELANE	-0.00408455	-18.5376	0.996741	1
54124	DC1	AC015967.1	-0.00408455	-16.6827	0.996741	1
54125	DC1	CLEC4M	-0.00408455	-18.3354	0.996741	1
54126	DC1	KLK10	-0.00408455	-18.1391	0.996741	1
54127	DC1	AC005180.2	-0.00408455	-17.9809	0.996741	1
54128	DC1	LINC02594	-0.00408455	-18.4692	0.996741	1
54129	DC1	AC079834.2	-0.00408455	-18.6331	0.996741	1
54130	DC1	NPB	-0.00408455	-18.4092	0.996741	1
54131	DC1	AC116025.1	-0.00408455	-18.6797	0.996741	1
54132	DC1	DNAH17-AS1	-0.00408455	-18.9972	0.996741	1
54133	DC1	C17orf82	-0.00408455	-18.1777	0.996741	1
54134	DC1	SMIM36	-0.00408455	-18.0724	0.996741	1
54135	DC1	SRGAP3-AS4	-0.00408455	-18.7272	0.996741	1
54136	DC1	MRLN	-0.00408455	-18.3796	0.996741	1
54137	DC1	PCAT18	-0.00408455	-17.9627	0.996741	1
54138	DC1	KRT86	-0.00408455	-19.0893	0.996741	1
54139	DC1	EFCAB1	-0.00408455	-18.6363	0.996741	1
54140	DC1	LINC01443	-0.00408455	-17.8715	0.996741	1
54141	DC1	AP000897.2	-0.00408455	-17.6112	0.996741	1
54142	DC1	LINC02810	-0.00408455	-18.9137	0.996741	1
54143	DC1	AL606760.3	-0.00408455	-17.7529	0.996741	1
54144	DC1	GCM1	-0.00408455	-18.766	0.996741	1
54145	DC1	RHAG	-0.00408455	-17.9576	0.996741	1
54146	DC1	AL096772.1	-0.00408455	-17.8915	0.996741	1
54147	DC1	CA9	-0.00408455	-18.636	0.996741	1
54148	DC1	LINC01501	-0.00408455	-17.7541	0.996741	1
54149	DC1	GPR182	-0.00408455	-18.7441	0.996741	1
54150	DC1	PENK	-0.00408455	-19.0432	0.996741	1
54151	DC1	HBG2	-0.00408455	-18.9149	0.996741	1
54152	DC1	C22orf31	-0.00408455	-18.7434	0.996741	1
54153	DC1	IGHV3-49	-0.00408455	-18.3832	0.996741	1
54154	DC1	AC008966.2	-0.00408455	-19.1407	0.996741	1
54155	DC1	AC025754.2	-0.00408455	-18.1522	0.996741	1
54156	DC1	BX322562.1	-0.00408455	-18.4636	0.996741	1
54157	DC1	LINC02064	-0.00408455	-17.6162	0.996741	1
54158	DC1	AL137246.2	-0.00408455	-18.2824	0.996741	1
54159	DC1	LINC02716	-0.00408455	-18.0627	0.996741	1
54160	DC1	AL390838.1	-0.00408455	-18.8154	0.996741	1
54161	DC1	LINC02417	-0.00408455	-18.7418	0.996741	1
54162	DC1	AC027612.5	-0.00408455	-18.5976	0.996741	1
54163	DC1	AC093627.7	-0.00408455	-17.9884	0.996741	1
54164	DC1	AC006517.2	-0.00408455	-18.7213	0.996741	1
54165	DC1	SH2D6	-0.00408455	-18.6053	0.996741	1
54166	DC1	LINP1	-0.00408455	-18.1749	0.996741	1
54167	DC1	REG3G	-0.00408455	-18.6644	0.996741	1
54168	DC1	AC013267.2	-0.00408455	-19.5797	0.996741	1
54169	DC1	CEACAM5	-0.00408455	-17.7253	0.996741	1
54170	DC1	AC079145.1	-0.00408455	-18.2836	0.996741	1
54171	DC1	AC017000.1	-0.00408455	-19.0744	0.996741	1
54172	DC1	ATP2B3	-0.00408455	-19.3658	0.996741	1
54173	DC1	CYP2F1	-0.00408455	-17.7735	0.996741	1
54174	DC1	AC147651.2	-0.00408455	-16.9871	0.996741	1
54175	DC1	AC008752.2	-0.00408455	-18.457	0.996741	1
54176	DC1	LINC02839	-0.00408455	-18.403	0.996741	1
54177	DC1	TMEM252	-0.00408455	-18.9339	0.996741	1
54178	DC1	PCDHB1	-0.00408455	-18.6927	0.996741	1
54179	DC1	AL133372.3	-0.00408455	-18.0044	0.996741	1
54180	DC1	AC110058.1	-0.00408455	-18.4861	0.996741	1
54181	DC1	LINC02740	-0.00408455	-18.5645	0.996741	1
54182	DC1	OTOG	-0.00408455	-18.9585	0.996741	1
54183	DC1	AC004014.1	-0.00408455	-17.9763	0.996741	1
54184	DC1	LINC02104	-0.00408455	-18.2202	0.996741	1
54185	DC1	WNT2	-0.00408455	-19.1708	0.996741	1
54186	DC1	IGHV4-59	-0.00408455	-18.8304	0.996741	1
54187	DC1	KCNJ11	-0.00408455	-18.5812	0.996741	1
54188	DC1	AL138976.2	-0.00408455	-18.6102	0.996741	1
54189	DC1	IGHV1-46	-0.00408455	-18.5039	0.996741	1
54190	DC1	GPR37	-0.00408455	-18.0177	0.996741	1
54191	DC1	IGHV3-21	-0.00408455	-18.2775	0.996741	1
54192	DC1	AC016642.1	-0.00408455	-18.2158	0.996741	1
54193	DC1	IGHV1-69D	-0.00408455	-18.3044	0.996741	1
54194	DC1	AC012640.3	-0.00408455	-18.3106	0.996741	1
54195	DC1	AC027779.1	-0.00408455	-17.6121	0.996741	1
54196	DC1	AC022613.2	-0.00408455	-17.7066	0.996741	1
54197	DC1	LINC02121	-0.00408455	-18.2977	0.996741	1
54198	DC1	AC116351.1	-0.00408455	-17.9226	0.996741	1
54199	DC1	AC006159.1	-0.00408455	-17.7857	0.996741	1
54200	DC1	FAM230C	-0.00408455	-18.6029	0.996741	1
54201	DC1	DNAJB5-DT	-0.00408455	-18.1559	0.996741	1
54202	DC1	AL353795.2	-0.00408455	-18.3245	0.996741	1
54203	DC1	C1orf53	-0.00408455	-18.4037	0.996741	1
54204	DC1	AL109838.1	-0.00408455	-18.595	0.996741	1
54205	DC1	AL359198.1	-0.00408455	-18.3175	0.996741	1
54206	DC1	C1orf143	-0.00408455	-18.0005	0.996741	1
54207	DC1	AC083841.1	-0.00408455	-19.1293	0.996741	1
54208	DC1	AL445228.2	-0.00408455	-18.0758	0.996741	1
54209	DC1	LINC00870	-0.00408455	-18.045	0.996741	1
54210	DC1	LINC02005	-0.00408455	-19.4149	0.996741	1
54211	DC1	ADAM2	-0.00408455	-16.2557	0.996741	1
54212	DC1	MYOG	-0.00408455	-18.2654	0.996741	1
54213	DC1	LINC01992	-0.00408455	-18.6336	0.996741	1
54214	DC1	LINC01975	-0.00408455	-18.3418	0.996741	1
54215	DC1	TMIGD1	-0.00408455	-18.9625	0.996741	1
54216	DC1	AC007952.3	-0.00408455	-18.2212	0.996741	1
54217	DC1	LGALS9C	-0.00408455	-18.3944	0.996741	1
54218	DC1	AC087392.2	-0.00408455	-17.2949	0.996741	1
54219	DC1	AC087392.1	-0.00408455	-17.0853	0.996741	1
54220	DC1	AC015917.2	-0.00408455	-17.8285	0.996741	1
54221	DC1	AL138767.1	-0.00408455	-18.8425	0.996741	1
54222	DC1	AC073352.1	-0.00408455	-18.176	0.996741	1
54223	DC1	AL592211.2	-0.00408455	-18.2791	0.996741	1
54224	DC1	SLC17A8	-0.00408455	-18.8746	0.996741	1
54225	DC1	FKBP2	-0.00408455	-18.8334	0.996741	1
54226	DC1	HIST1H4J	-0.00408455	-17.1798	0.996741	1
54227	DC1	AC025160.1	-0.00408455	-18.0493	0.996741	1
54228	DC1	CTSG	-0.00408455	-18.3793	0.996741	1
54229	DC1	LINC00545	-0.00408455	-18.5568	0.996741	1
54230	DC1	AL161893.1	-0.00408455	-18.3045	0.996741	1
54231	DC1	LINC00543	-0.00408455	-17.9222	0.996741	1
54232	DC1	PCOTH	-0.00408455	-18.4925	0.996741	1
54233	DC1	PRSS55	-0.00408455	-18.3597	0.996741	1
54234	DC1	AC021242.3	-0.00408455	-18.4305	0.996741	1
54235	DC1	AF241728.1	-0.00408455	-18.5928	0.996741	1
54236	DC1	SLC2A4	-0.00408455	-18.1732	0.996741	1
54237	DC1	TEX55	-0.00408455	-18.2165	0.996741	1
54238	DC1	AC092114.1	-0.00408455	-19.2951	0.996741	1
54239	DC1	AC079382.2	-0.00408455	-18.9474	0.996741	1
54240	DC1	AC093484.3	-0.00408455	-18.6326	0.996741	1
54241	DC1	AC100802.1	-0.00408455	-19.2956	0.996741	1
54242	DC1	AC025062.3	-0.00408455	-17.6555	0.996741	1
54243	DC1	TM4SF4	-0.00408455	-18.4873	0.996741	1
54244	DC1	SPINK4	-0.00408455	-16.6136	0.996741	1
54245	DC1	C1orf210	-0.00408455	-18.7327	0.996741	1
54246	DC1	AC004832.6	-0.00408455	-18.7345	0.996741	1
54247	DC1	LINC02843	-0.00408455	-19.0127	0.996741	1
54248	DC1	LINC00599	-0.00408455	-17.7223	0.996741	1
54249	DC1	AL590483.1	-0.00408455	-18.2701	0.996741	1
54250	DC1	AC012485.3	-0.00408455	-18.4778	0.996741	1
54251	DC1	LINC00845	-0.00408455	-18.382	0.996741	1
54252	DC1	AC017104.3	-0.00408455	-17.4616	0.996741	1
54253	DC1	LGALS8-AS1	-0.00408455	-18.8984	0.996741	1
54254	DC1	GJA10	-0.00408455	-18.1048	0.996741	1
54255	DC1	AL109920.1	-0.00408455	-18.0805	0.996741	1
54256	DC1	HOXC11	-0.00408455	-17.9362	0.996741	1
54257	DC1	AL139275.2	-0.00408455	-18.8561	0.996741	1
54258	DC1	AL590814.1	-0.00408455	-17.4365	0.996741	1
54259	DC1	KRTAP5-8	-0.00408455	-18.0522	0.996741	1
54260	DC1	XIRP1	-0.00408455	-18.3483	0.996741	1
54261	DC1	INHBE	-0.00408455	-17.9523	0.996741	1
54262	DC1	NXPH4	-0.00408455	-17.0462	0.996741	1
54263	DC1	AC126614.1	-0.00408455	-18.752	0.996741	1
54264	DC1	LINC00336	-0.00408455	-18.3443	0.996741	1
54265	DC1	WNT1	-0.00408455	-18.4605	0.996741	1
54266	DC1	AC089984.1	-0.00408455	-19.2245	0.996741	1
54267	DC1	C12orf50	-0.00408455	-18.2584	0.996741	1
54268	DC1	AL662789.1	-0.00408455	-18.2489	0.996741	1
54269	DC1	AC090023.2	-0.00408455	-18.6921	0.996741	1
54270	DC1	LINC01497	-0.00408455	-18.7569	0.996741	1
54271	DC1	RTP5	-0.00408455	-18.53	0.996741	1
54272	DC1	C4B	-0.00408455	-17.876	0.996741	1
54273	DC1	MAT1A	-0.00408455	-18.3194	0.996741	1
54274	DC1	AC006058.3	-0.00408455	-19.1666	0.996741	1
54275	DC1	NPC1L1	-0.00408455	-18.662	0.996741	1
54276	DC1	AC009779.5	-0.00408455	-19.042	0.996741	1
54277	DC1	HIST1H4K	-0.00408455	-19.1571	0.996741	1
54278	DC1	AC068789.1	-0.00408455	-18.6115	0.996741	1
54279	DC1	HOXC-AS2	-0.00408455	-18.6141	0.996741	1
54280	DC1	AL645929.2	-0.00408455	-17.4353	0.996741	1
54281	DC1	AL358933.1	-0.00408455	-18.1531	0.996741	1
54282	DC1	BNIP5	-0.00408455	-15.9589	0.996741	1
54283	DC1	TULP1	-0.00408455	-18.6865	0.996741	1
54284	DC1	AC002101.1	-0.00408455	-18.7641	0.996741	1
54285	DC1	AL096706.1	-0.00408455	-18.9611	0.996741	1
54286	DC1	DLG5-AS1	-0.00408455	-18.2671	0.996741	1
54287	DC1	AC104451.2	-0.00408455	-18.0214	0.996741	1
54288	DC1	AC011824.2	-0.00408455	-18.5874	0.996741	1
54289	DC1	DENND6A-DT	-0.00408455	-18.0659	0.996741	1
54290	DC1	LINC02030	-0.00408455	-18.9086	0.996741	1
54291	DC1	LINC02071	-0.00408455	-18.5109	0.996741	1
54292	DC1	AC138356.3	-0.00408455	-18.1993	0.996741	1
54293	DC1	AL844892.2	-0.00408455	-19.4108	0.996741	1
54294	DC1	AC015911.5	-0.00408455	-18.455	0.996741	1
54295	DC1	AL356361.2	-0.00408455	-17.5991	0.996741	1
54296	DC1	AC096675.1	-0.00408455	-17.3463	0.996741	1
54297	DC1	LINC01985	-0.00408455	-18.3448	0.996741	1
54298	DC1	KNG1	-0.0042606	-0.488344	0.996601	1
54299	DC1	KHDC1	-0.00443666	-0.21942	0.99646	1
54300	DC1	KRBA1	-0.00452469	0.511606	0.99639	1
54301	DC1	ST6GALNAC2	-0.00464793	-0.964066	0.996292	1
54302	DC1	C1orf216	-0.00471835	-0.981743	0.996235	1
54303	DC1	BAIAP2L2	-0.00478878	-0.957387	0.996179	1
54304	DC1	S100A2	-0.00482399	-1.24894	0.996151	1
54305	DC1	AMZ1	-0.00492962	-0.636152	0.996067	1
54306	DC1	NRG1	-0.00512329	0.0912495	0.995912	1
54307	DC1	IL1RAPL2	-0.00522892	0.189856	0.995828	1
54308	DC1	ZNF101	-0.00551062	-0.278051	0.995603	1
54309	DC1	SLC35C1	-0.0057571	-0.105005	0.995407	1
54310	DC1	IGLV2-23	-0.00612682	-18.9007	0.995112	1
54311	DC1	HIST1H2AJ	-0.00612682	-18.4535	0.995112	1
54312	DC1	GFAP	-0.00612682	-19.509	0.995112	1
54313	DC1	GGTLC2	-0.00612682	-16.5423	0.995112	1
54314	DC1	LINC00857	-0.00612682	-18.992	0.995112	1
54315	DC1	NEFL	-0.00612682	-18.6315	0.995112	1
54316	DC1	IGLV3-12	-0.00612682	-18.1764	0.995112	1
54317	DC1	AP003068.1	-0.00612682	-19.5343	0.995112	1
54318	DC1	LINC01445	-0.00612682	-18.9125	0.995112	1
54319	DC1	AC116407.1	-0.00612682	-19.5693	0.995112	1
54320	DC1	OR4D1	-0.00612682	-18.5729	0.995112	1
54321	DC1	AL662797.1	-0.00612682	-19.1908	0.995112	1
54322	DC1	LINC02570	-0.00612682	-19.4946	0.995112	1
54323	DC1	AL136131.3	-0.00612682	-18.911	0.995112	1
54324	DC1	MIP	-0.00612682	-18.8618	0.995112	1
54325	DC1	TIGD3	-0.00612682	-19.051	0.995112	1
54326	DC1	LINC02452	-0.00612682	-19.2787	0.995112	1
54327	DC1	AL008719.1	-0.00612682	-19.223	0.995112	1
54328	DC1	AL160262.1	-0.00612682	-19.0808	0.995112	1
54329	DC1	AL135905.1	-0.00612682	-19.2466	0.995112	1
54330	DC1	AC012574.2	-0.00612682	-18.8837	0.995112	1
54331	DC1	LINC02096	-0.00612682	-19.5134	0.995112	1
54332	DC1	AC099811.3	-0.00612682	-19.5604	0.995112	1
54333	DC1	AC021037.1	-0.00612682	-19.014	0.995112	1
54334	DC1	SOX15	-0.00612682	-19.3684	0.995112	1
54335	DC1	AC004771.1	-0.00612682	-18.7258	0.995112	1
54336	DC1	SYNPR-AS1	-0.00612682	-19.3546	0.995112	1
54337	DC1	CCK	-0.00612682	-19.0654	0.995112	1
54338	DC1	NKX3-1	-0.00612682	-18.9638	0.995112	1
54339	DC1	AC097359.2	-0.00612682	-19.8875	0.995112	1
54340	DC1	HIST1H2BM	-0.00612682	-18.9481	0.995112	1
54341	DC1	C16orf78	-0.00612682	-19.0406	0.995112	1
54342	DC1	AC026353.1	-0.00612682	-19.0569	0.995112	1
54343	DC1	AC105430.1	-0.00612682	-18.9708	0.995112	1
54344	DC1	AL021396.1	-0.00612682	-19.3995	0.995112	1
54345	DC1	LGALS9B	-0.00612682	-19.1784	0.995112	1
54346	DC1	AC107982.3	-0.00612682	-18.7633	0.995112	1
54347	DC1	PRDM12	-0.00612682	-18.865	0.995112	1
54348	DC1	AC134682.1	-0.00612682	-19.5365	0.995112	1
54349	DC1	NXPH3	-0.00612682	-19.1597	0.995112	1
54350	DC1	SP6	-0.00612682	-18.9526	0.995112	1
54351	DC1	AC090004.2	-0.00612682	-18.204	0.995112	1
54352	DC1	PIFO	-0.00612682	-18.5899	0.995112	1
54353	DC1	AC100793.4	-0.00612682	-19.3547	0.995112	1
54354	DC1	CCL15	-0.00612682	-18.9816	0.995112	1
54355	DC1	KLHDC8A	-0.00612682	-18.8033	0.995112	1
54356	DC1	DUXA	-0.00612682	-19.0219	0.995112	1
54357	DC1	AC096637.2	-0.00612682	-19.5627	0.995112	1
54358	DC1	AL356275.1	-0.00612682	-18.1487	0.995112	1
54359	DC1	DKKL1	-0.00612682	-18.245	0.995112	1
54360	DC1	IGLV5-45	-0.00612682	-19.3118	0.995112	1
54361	DC1	AC126283.1	-0.00612682	-18.2437	0.995112	1
54362	DC1	TRBJ2-5	-0.00612682	-18.3119	0.995112	1
54363	DC1	GRXCR2	-0.00612682	-18.7416	0.995112	1
54364	DC1	BOLA2B	-0.00612682	-18.5462	0.995112	1
54365	DC1	THPO	-0.00612682	-19.3337	0.995112	1
54366	DC1	TRBJ2-6	-0.00612682	-18.0546	0.995112	1
54367	DC1	SCGB1D2	-0.00612682	-19.1579	0.995112	1
54368	DC1	AC005618.1	-0.00612682	-19.3512	0.995112	1
54369	DC1	AC022217.2	-0.00612682	-18.8774	0.995112	1
54370	DC1	LRRC55	-0.00612682	-19.3489	0.995112	1
54371	DC1	P2RX3	-0.00612682	-19.3332	0.995112	1
54372	DC1	TRBV5-1	-0.00612682	-19.221	0.995112	1
54373	DC1	PLA2G4E-AS1	-0.00612682	-18.8422	0.995112	1
54374	DC1	TRAV19	-0.00612682	-19.1798	0.995112	1
54375	DC1	SPATA41	-0.00612682	-18.5863	0.995112	1
54376	DC1	CCDC195	-0.00612682	-19.2481	0.995112	1
54377	DC1	LINC01973	-0.00612682	-18.7508	0.995112	1
54378	DC1	LINC01571	-0.00612682	-19.5592	0.995112	1
54379	DC1	SHISA2	-0.00612682	-19.5286	0.995112	1
54380	DC1	SCEL	-0.00612682	-18.6861	0.995112	1
54381	DC1	AC112907.3	-0.00612682	-18.7385	0.995112	1
54382	DC1	AC107959.2	-0.00612682	-17.9763	0.995112	1
54383	DC1	UGT2A1	-0.00612682	-19.0482	0.995112	1
54384	DC1	AC027607.1	-0.00612682	-19.6744	0.995112	1
54385	DC1	LINC02505	-0.00612682	-19.1456	0.995112	1
54386	DC1	GABRG1	-0.00612682	-19.4986	0.995112	1
54387	DC1	BPIFA2	-0.00612682	-18.9837	0.995112	1
54388	DC1	UTF1	-0.00612682	-18.6453	0.995112	1
54389	DC1	CLDN6	-0.00612682	-18.8151	0.995112	1
54390	DC1	PNLIP	-0.00612682	-18.8555	0.995112	1
54391	DC1	AL356441.1	-0.00612682	-17.1776	0.995112	1
54392	DC1	TEX35	-0.00612682	-18.5859	0.995112	1
54393	DC1	AC099671.1	-0.00612682	-19.3542	0.995112	1
54394	DC1	TRBV20-1	-0.00612682	-18.9283	0.995112	1
54395	DC1	CHRM3-AS1	-0.00612682	-19.2597	0.995112	1
54396	DC1	KLK15	-0.00612682	-19.1414	0.995112	1
54397	DC1	AL359834.1	-0.00612682	-18.0965	0.995112	1
54398	DC1	AC119673.1	-0.00612682	-18.9678	0.995112	1
54399	DC1	LINC02768	-0.00612682	-18.8881	0.995112	1
54400	DC1	AL160408.1	-0.00612682	-18.9709	0.995112	1
54401	DC1	DBH	-0.00612682	-18.6105	0.995112	1
54402	DC1	C20orf144	-0.00612682	-18.0543	0.995112	1
54403	DC1	AC111198.1	-0.00612682	-19.3786	0.995112	1
54404	DC1	LINC01770	-0.00612682	-18.3141	0.995112	1
54405	DC1	VSTM2B	-0.00612682	-18.9286	0.995112	1
54406	DC1	F8A3	-0.00612682	-19.9319	0.995112	1
54407	DC1	SLITRK2	-0.00612682	-19.1786	0.995112	1
54408	DC1	CALML3	-0.00612682	-19.2614	0.995112	1
54409	DC1	AP002852.1	-0.00612682	-19.2123	0.995112	1
54410	DC1	LINC02136	-0.00612682	-19.2551	0.995112	1
54411	DC1	COL6A5	-0.00612682	-19.0714	0.995112	1
54412	DC1	AC137695.3	-0.00612682	-19.1994	0.995112	1
54413	DC1	LINC02569	-0.00612682	-18.4263	0.995112	1
54414	DC1	AC010205.1	-0.00612682	-18.8239	0.995112	1
54415	DC1	STEAP1	-0.00612682	-18.9992	0.995112	1
54416	DC1	ELN-AS1	-0.00612682	-18.7684	0.995112	1
54417	DC1	AC007861.1	-0.00612682	-19.0133	0.995112	1
54418	DC1	AC009088.2	-0.00612682	-19.0595	0.995112	1
54419	DC1	LINC02012	-0.00612682	-19.8757	0.995112	1
54420	DC1	LINC02128	-0.00612682	-19.7132	0.995112	1
54421	DC1	MME-AS1	-0.00612682	-19.2798	0.995112	1
54422	DC1	AC009118.2	-0.00612682	-18.9013	0.995112	1
54423	DC1	STMND1	-0.00612682	-19.1011	0.995112	1
54424	DC1	YBX2	-0.00612682	-19.2221	0.995112	1
54425	DC1	AC005291.1	-0.00612682	-18.7908	0.995112	1
54426	DC1	MYH4	-0.00612682	-18.6999	0.995112	1
54427	DC1	NAT2	-0.00612682	-19.2552	0.995112	1
54428	DC1	SLC22A9	-0.00612682	-19.2356	0.995112	1
54429	DC1	SMYD1	-0.00612682	-19.0863	0.995112	1
54430	DC1	LINC01964	-0.00612682	-18.2754	0.995112	1
54431	DC1	SELENOV	-0.00612682	-19.332	0.995112	1
54432	DC1	TMEM145	-0.00612682	-19.4234	0.995112	1
54433	DC1	AC243960.1	-0.00612682	-19.6388	0.995112	1
54434	DC1	AL390783.1	-0.00612682	-18.7608	0.995112	1
54435	DC1	ACBD7	-0.00612682	-19.1173	0.995112	1
54436	DC1	AC006207.1	-0.00612682	-18.8075	0.995112	1
54437	DC1	AL357146.1	-0.00612682	-19.2912	0.995112	1
54438	DC1	AL512625.2	-0.00612682	-18.5906	0.995112	1
54439	DC1	CNTNAP3C	-0.00612682	-18.9609	0.995112	1
54440	DC1	AL606970.3	-0.00612682	-19.1635	0.995112	1
54441	DC1	AC005013.1	-0.00612682	-19.226	0.995112	1
54442	DC1	AP001267.2	-0.00612682	-18.9808	0.995112	1
54443	DC1	PIANP	-0.00612682	-18.6764	0.995112	1
54444	DC1	AL450322.2	-0.00612682	-18.9245	0.995112	1
54445	DC1	LINC00702	-0.00612682	-18.9405	0.995112	1
54446	DC1	LRRC72	-0.00612682	-19.4886	0.995112	1
54447	DC1	AC007029.1	-0.00612682	-19.3486	0.995112	1
54448	DC1	AP001189.1	-0.00612682	-17.4398	0.995112	1
54449	DC1	HOXA10	-0.00612682	-19.7563	0.995112	1
54450	DC1	GHRHR	-0.00612682	-19.3678	0.995112	1
54451	DC1	AC010145.1	-0.00612682	-18.6955	0.995112	1
54452	DC1	AL109910.2	-0.00612682	-18.9504	0.995112	1
54453	DC1	FFAR3	-0.00612682	-19.7369	0.995112	1
54454	DC1	CNTFR	-0.00612682	-19.5126	0.995112	1
54455	DC1	BPIFB1	-0.00612682	-18.7387	0.995112	1
54456	DC1	LINC02359	-0.00612682	-19.4283	0.995112	1
54457	DC1	LINC00581	-0.00612682	-18.2191	0.995112	1
54458	DC1	WNT3A	-0.00612682	-19.2454	0.995112	1
54459	DC1	AL078644.2	-0.00612682	-19.7717	0.995112	1
54460	DC1	LINC01350	-0.00612682	-18.9124	0.995112	1
54461	DC1	LINC02464	-0.00612682	-19.1862	0.995112	1
54462	DC1	AC093151.2	-0.00612682	-19.0872	0.995112	1
54463	DC1	AL158216.1	-0.00612682	-18.9594	0.995112	1
54464	DC1	AL356379.2	-0.00612682	-19.0308	0.995112	1
54465	DC1	AC068985.1	-0.00612682	-19.1044	0.995112	1
54466	DC1	HYI-AS1	-0.00612682	-19.1086	0.995112	1
54467	DC1	ATXN2-AS	-0.00612682	-19.0133	0.995112	1
54468	DC1	PHF24	-0.00612682	-19.0654	0.995112	1
54469	DC1	AC104187.1	-0.00612682	-19.598	0.995112	1
54470	DC1	AC011365.1	-0.00612682	-18.3193	0.995112	1
54471	DC1	GABRA1	-0.00612682	-18.8689	0.995112	1
54472	DC1	C5orf52	-0.00612682	-19.1673	0.995112	1
54473	DC1	AL031775.2	-0.00612682	-18.8675	0.995112	1
54474	DC1	CCDC172	-0.00612682	-19.171	0.995112	1
54475	DC1	PGA5	-0.00612682	-18.8199	0.995112	1
54476	DC1	AC087491.1	-0.00612682	-18.6191	0.995112	1
54477	DC1	AC006441.4	-0.00612682	-18.9214	0.995112	1
54478	DC1	AL031985.3	-0.00612682	-18.6235	0.995112	1
54479	DC1	WWTR1-AS1	-0.00612682	-19.1759	0.995112	1
54480	DC1	AC092943.2	-0.00612682	-18.2841	0.995112	1
54481	DC1	CCDC169	-0.00612682	-18.9511	0.995112	1
54482	DC1	SLC13A5	-0.00612682	-19.1976	0.995112	1
54483	DC1	AC109129.1	-0.00612682	-19.1197	0.995112	1
54484	DC1	AL353719.1	-0.00612682	-18.5704	0.995112	1
54485	DC1	AC129492.1	-0.00612682	-18.9433	0.995112	1
54486	DC1	AC016876.3	-0.00612682	-19.3058	0.995112	1
54487	DC1	AC009139.1	-0.00612682	-18.4512	0.995112	1
54488	DC1	MTRNR2L3	-0.00612682	-19.1772	0.995112	1
54489	DC1	AL109829.1	-0.00612682	-18.4502	0.995112	1
54490	DC1	AC005220.1	-0.00612682	-19.0711	0.995112	1
54491	DC1	FAM166B	-0.00612682	-18.0357	0.995112	1
54492	DC1	AC067930.1	-0.00612682	-19.1399	0.995112	1
54493	DC1	MAFA	-0.00612682	-18.6165	0.995112	1
54494	DC1	LY6H	-0.00612682	-19.3049	0.995112	1
54495	DC1	LRRIQ4	-0.00612682	-18.7422	0.995112	1
54496	DC1	BANF2	-0.00612682	-19.5031	0.995112	1
54497	DC1	LINC01722	-0.00612682	-18.9881	0.995112	1
54498	DC1	AL035448.1	-0.00612682	-18.4809	0.995112	1
54499	DC1	CCDC190	-0.00612682	-18.9808	0.995112	1
54500	DC1	RGS4	-0.00612682	-19.6378	0.995112	1
54501	DC1	LAMA5-AS1	-0.00612682	-18.1069	0.995112	1
54502	DC1	AC127459.2	-0.00612682	-19.5399	0.995112	1
54503	DC1	GPR139	-0.00612682	-18.5432	0.995112	1
54504	DC1	AL360268.2	-0.00612682	-19.6347	0.995112	1
54505	DC1	AC109454.3	-0.00612682	-18.9498	0.995112	1
54506	DC1	AC026726.2	-0.00612682	-19.1204	0.995112	1
54507	DC1	TSLP	-0.00612682	-18.8355	0.995112	1
54508	DC1	AC100781.1	-0.00612682	-19.5025	0.995112	1
54509	DC1	AC009831.1	-0.00612682	-18.6098	0.995112	1
54510	DC1	IGKV1-5	-0.00612682	-19.1303	0.995112	1
54511	DC1	AC010336.4	-0.00612682	-19.206	0.995112	1
54512	DC1	AC090572.3	-0.00612682	-19.3781	0.995112	1
54513	DC1	ADRA2B	-0.00612682	-18.5833	0.995112	1
54514	DC1	IGKV1-27	-0.00612682	-18.9856	0.995112	1
54515	DC1	AC100847.1	-0.00612682	-19.1799	0.995112	1
54516	DC1	AC103724.4	-0.00612682	-19.2614	0.995112	1
54517	DC1	CAPSL	-0.00612682	-19.4566	0.995112	1
54518	DC1	AL139384.2	-0.00612682	-18.9391	0.995112	1
54519	DC1	LINC00452	-0.00612682	-18.682	0.995112	1
54520	DC1	DOCK9-DT	-0.00612682	-18.8683	0.995112	1
54521	DC1	LINC02281	-0.00612682	-19.1369	0.995112	1
54522	DC1	LINC01919	-0.00612682	-18.6141	0.995112	1
54523	DC1	CPLX4	-0.00612682	-19.8785	0.995112	1
54524	DC1	MYCNOS	-0.00612682	-19.9234	0.995112	1
54525	DC1	AP001062.2	-0.00612682	-18.3455	0.995112	1
54526	DC1	BRWD1-AS2	-0.00612682	-18.9559	0.995112	1
54527	DC1	AF111169.4	-0.00612682	-19.4053	0.995112	1
54528	DC1	AC010280.2	-0.00612682	-17.8894	0.995112	1
54529	DC1	IGLV1-44	-0.00612682	-18.8573	0.995112	1
54530	DC1	KLK7	-0.00612682	-19.3202	0.995112	1
54531	DC1	IBA57-DT	-0.00612682	-18.9037	0.995112	1
54532	DC1	OR2T11	-0.00612682	-19.2086	0.995112	1
54533	DC1	PSG4	-0.00612682	-19.9184	0.995112	1
54534	DC1	AC010638.1	-0.00612682	-18.8338	0.995112	1
54535	DC1	FGB	-0.00612682	-18.7186	0.995112	1
54536	DC1	BCL2L10	-0.00612682	-19.1945	0.995112	1
54537	DC1	AC106744.1	-0.00612682	-19.8611	0.995112	1
54538	DC1	AL731537.1	-0.00612682	-18.9949	0.995112	1
54539	DC1	AL589794.2	-0.00612682	-18.8928	0.995112	1
54540	DC1	DYTN	-0.00612682	-19.5019	0.995112	1
54541	DC1	AL109947.1	-0.00612682	-18.49	0.995112	1
54542	DC1	LINC01307	-0.00612682	-19.0243	0.995112	1
54543	DC1	AC021698.1	-0.00612682	-19.26	0.995112	1
54544	DC1	AC243965.1	-0.00612682	-19.4144	0.995112	1
54545	DC1	AC104009.1	-0.00612682	-19.2708	0.995112	1
54546	DC1	EPB41L4A-DT	-0.00612682	-18.4722	0.995112	1
54547	DC1	LINC02277	-0.00612682	-19.2168	0.995112	1
54548	DC1	LINC02303	-0.00612682	-19.5835	0.995112	1
54549	DC1	AC022140.1	-0.00612682	-19.2769	0.995112	1
54550	DC1	AC062022.2	-0.00612682	-19.0683	0.995112	1
54551	DC1	AC140847.2	-0.00612682	-19.1648	0.995112	1
54552	DC1	SOD2-OT1	-0.00612682	-18.8413	0.995112	1
54553	DC1	AL359313.1	-0.00612682	-18.9825	0.995112	1
54554	DC1	DCXR-DT	-0.00612682	-18.8144	0.995112	1
54555	DC1	LINC01141	-0.00612682	-19.4974	0.995112	1
54556	DC1	LAPTM4A-DT	-0.00612682	-18.8837	0.995112	1
54557	DC1	AC012354.1	-0.00612682	-19.7592	0.995112	1
54558	DC1	AP000842.2	-0.00612682	-19.0958	0.995112	1
54559	DC1	AC004936.1	-0.00612682	-18.5523	0.995112	1
54560	DC1	AC034213.1	-0.00612682	-18.7849	0.995112	1
54561	DC1	AC011446.2	-0.00612682	-19.3283	0.995112	1
54562	DC1	TMEM179	-0.00612682	-19.7037	0.995112	1
54563	DC1	AGRP	-0.00612682	-18.523	0.995112	1
54564	DC1	LINC02105	-0.00612682	-19.1564	0.995112	1
54565	DC1	LINC02056	-0.00612682	-19.4835	0.995112	1
54566	DC1	AC026746.1	-0.00612682	-19.024	0.995112	1
54567	DC1	AL359551.1	-0.00612682	-19.7611	0.995112	1
54568	DC1	AL606804.1	-0.00612682	-19.1448	0.995112	1
54569	DC1	RNF224	-0.00612682	-19.5624	0.995112	1
54570	DC1	UCN3	-0.00612682	-18.3514	0.995112	1
54571	DC1	AC130710.1	-0.00612682	-18.6173	0.995112	1
54572	DC1	SLC30A3	-0.00612682	-18.4436	0.995112	1
54573	DC1	AC016590.3	-0.00612682	-18.6808	0.995112	1
54574	DC1	AC092306.1	-0.00612682	-19.6971	0.995112	1
54575	DC1	FAM166A	-0.00612682	-19.5457	0.995112	1
54576	DC1	AL391987.4	-0.00612682	-18.4275	0.995112	1
54577	DC1	AL109936.2	-0.00612682	-18.787	0.995112	1
54578	DC1	NUDT11	-0.00612682	-19.0882	0.995112	1
54579	DC1	AL359924.1	-0.00612682	-19.2775	0.995112	1
54580	DC1	CT70	-0.00612682	-19.615	0.995112	1
54581	DC1	MOGAT3	-0.00612682	-19.2173	0.995112	1
54582	DC1	AC008622.2	-0.00612682	-18.7541	0.995112	1
54583	DC1	AC011747.1	-0.00612682	-19.6514	0.995112	1
54584	DC1	AL512603.1	-0.00612682	-19.3115	0.995112	1
54585	DC1	AC092636.1	-0.00612682	-19.8905	0.995112	1
54586	DC1	AC011474.1	-0.00612682	-19.2682	0.995112	1
54587	DC1	AL137017.1	-0.00612682	-19.373	0.995112	1
54588	DC1	AL031848.2	-0.00612682	-19.0471	0.995112	1
54589	DC1	AP002856.2	-0.00612682	-18.8936	0.995112	1
54590	DC1	LINC01889	-0.00612682	-18.5723	0.995112	1
54591	DC1	LINGO3	-0.00612682	-19.4521	0.995112	1
54592	DC1	AC098828.2	-0.00612682	-19.364	0.995112	1
54593	DC1	NR0B2	-0.00612682	-18.6738	0.995112	1
54594	DC1	TEX45	-0.00612682	-19.6439	0.995112	1
54595	DC1	AP001330.4	-0.00612682	-19.7361	0.995112	1
54596	DC1	LINC01532	-0.00612682	-19.3962	0.995112	1
54597	DC1	IGFL2-AS1	-0.00612682	-19.6608	0.995112	1
54598	DC1	IGHV1-18	-0.00612682	-19.8396	0.995112	1
54599	DC1	DLK1	-0.00612682	-19.097	0.995112	1
54600	DC1	LINC02753	-0.00612682	-19.4298	0.995112	1
54601	DC1	TRGV8	-0.00612682	-18.6604	0.995112	1
54602	DC1	KCNA5	-0.00612682	-19.1234	0.995112	1
54603	DC1	LINC02840	-0.00612682	-19.5783	0.995112	1
54604	DC1	AC026369.1	-0.00612682	-18.8496	0.995112	1
54605	DC1	FAM43B	-0.00612682	-18.9316	0.995112	1
54606	DC1	AC110772.1	-0.00612682	-18.7024	0.995112	1
54607	DC1	AC108477.1	-0.00612682	-18.5614	0.995112	1
54608	DC1	TMEM35A	-0.00612682	-19.3192	0.995112	1
54609	DC1	CELA3A	-0.00612682	-19.8782	0.995112	1
54610	DC1	AC087639.2	-0.00612682	-19.1562	0.995112	1
54611	DC1	LINC02462	-0.00612682	-18.4191	0.995112	1
54612	DC1	AC093722.1	-0.00612682	-19.1803	0.995112	1
54613	DC1	NLRP10	-0.00612682	-19.0159	0.995112	1
54614	DC1	AC091885.2	-0.00612682	-18.2678	0.995112	1
54615	DC1	AC106821.2	-0.00612682	-18.8775	0.995112	1
54616	DC1	LINC01387	-0.00612682	-19.0178	0.995112	1
54617	DC1	HAS1	-0.00612682	-19.1333	0.995112	1
54618	DC1	LINC01928	-0.00612682	-18.4978	0.995112	1
54619	DC1	JMJD1C-AS1	-0.00612682	-18.79	0.995112	1
54620	DC1	ALPI	-0.00612682	-18.7802	0.995112	1
54621	DC1	AQP4	-0.00612682	-18.4728	0.995112	1
54622	DC1	AC093388.1	-0.00612682	-19.0867	0.995112	1
54623	DC1	TMSB15A	-0.00612682	-18.7422	0.995112	1
54624	DC1	AC103746.1	-0.00612682	-18.9065	0.995112	1
54625	DC1	BMPR1B-DT	-0.00612682	-19.026	0.995112	1
54626	DC1	AC083902.1	-0.00612682	-18.57	0.995112	1
54627	DC1	AC124068.2	-0.00612682	-18.9434	0.995112	1
54628	DC1	MUC5B-AS1	-0.00612682	-19.4141	0.995112	1
54629	DC1	AC097658.2	-0.00612682	-19.0681	0.995112	1
54630	DC1	ANKRD62	-0.00612682	-18.5072	0.995112	1
54631	DC1	ATOH7	-0.00612682	-19.4435	0.995112	1
54632	DC1	PRR19	-0.00612682	-18.882	0.995112	1
54633	DC1	AC103724.3	-0.00612682	-19.275	0.995112	1
54634	DC1	COL4A2-AS1	-0.00612682	-19.4732	0.995112	1
54635	DC1	TRDV1	-0.00612682	-19.2605	0.995112	1
54636	DC1	AP005019.1	-0.00612682	-18.4347	0.995112	1
54637	DC1	KRTAP5-10	-0.00612682	-19.1512	0.995112	1
54638	DC1	AC114812.2	-0.00612682	-18.2474	0.995112	1
54639	DC1	AC145343.1	-0.00612682	-19.312	0.995112	1
54640	DC1	AL646090.2	-0.00612682	-18.6424	0.995112	1
54641	DC1	MYL4	-0.00612682	-19.5611	0.995112	1
54642	DC1	ASB4	-0.00612682	-19.1982	0.995112	1
54643	DC1	AC068620.1	-0.00612682	-19.1434	0.995112	1
54644	DC1	CTSV	-0.00612682	-19.2763	0.995112	1
54645	DC1	WNT7B	-0.00612682	-18.9837	0.995112	1
54646	DC1	C1orf87	-0.00612682	-19.4822	0.995112	1
54647	DC1	LINC01702	-0.00612682	-19.3158	0.995112	1
54648	DC1	IGLV3-10	-0.00612682	-18.1332	0.995112	1
54649	DC1	MRGPRF-AS1	-0.00612682	-19.0217	0.995112	1
54650	DC1	LINC02218	-0.00612682	-19.3612	0.995112	1
54651	DC1	AC105020.2	-0.00612682	-19.3603	0.995112	1
54652	DC1	AC053545.1	-0.00612682	-18.9771	0.995112	1
54653	DC1	AC026402.2	-0.00612682	-19.059	0.995112	1
54654	DC1	AC016355.1	-0.00612682	-18.2948	0.995112	1
54655	DC1	AC017104.6	-0.00612682	-19.0136	0.995112	1
54656	DC1	AL033381.1	-0.00612682	-18.4723	0.995112	1
54657	DC1	LINC01456	-0.00612682	-19.1849	0.995112	1
54658	DC1	MAPK8IP2	-0.00612682	-18.5501	0.995112	1
54659	DC1	LINC01507	-0.00612682	-18.7711	0.995112	1
54660	DC1	KRT81	-0.00612682	-19.3267	0.995112	1
54661	DC1	LINC00605	-0.00612682	-19.0363	0.995112	1
54662	DC1	SLC6A3	-0.00612682	-19.3261	0.995112	1
54663	DC1	TRIML1	-0.00612682	-19.0971	0.995112	1
54664	DC1	GSC	-0.00612682	-19.3106	0.995112	1
54665	DC1	AC016576.1	-0.00612682	-18.4948	0.995112	1
54666	DC1	LINC01513	-0.00612682	-19.0941	0.995112	1
54667	DC1	SLC6A1-AS1	-0.00612682	-19.7476	0.995112	1
54668	DC1	LINC01668	-0.00612682	-19.5112	0.995112	1
54669	DC1	KIR2DL1	-0.00612682	-18.732	0.995112	1
54670	DC1	AL451047.1	-0.00612682	-19.1536	0.995112	1
54671	DC1	AC024592.2	-0.00612682	-19.0819	0.995112	1
54672	DC1	AC010641.2	-0.00612682	-18.8062	0.995112	1
54673	DC1	FAM83A	-0.00612682	-19.5808	0.995112	1
54674	DC1	AC079226.2	-0.00612682	-18.3072	0.995112	1
54675	DC1	LINC02274	-0.00612682	-19.4323	0.995112	1
54676	DC1	AC116345.4	-0.00612682	-19.6197	0.995112	1
54677	DC1	HHIPL2	-0.00612682	-18.5976	0.995112	1
54678	DC1	AC092687.3	-0.00612682	-18.7606	0.995112	1
54679	DC1	LINC01682	-0.00612682	-19.299	0.995112	1
54680	DC1	FNDC11	-0.00612682	-18.8281	0.995112	1
54681	DC1	LINC00608	-0.00612682	-19.4225	0.995112	1
54682	DC1	KRTAP10-4	-0.00612682	-18.3073	0.995112	1
54683	DC1	TRAV12-3	-0.00612682	-18.8659	0.995112	1
54684	DC1	TRAV2	-0.00612682	-19.152	0.995112	1
54685	DC1	DUOX2	-0.00612682	-19.984	0.995112	1
54686	DC1	AL136979.1	-0.00612682	-18.7434	0.995112	1
54687	DC1	EEF1A2	-0.00612682	-19.3726	0.995112	1
54688	DC1	CBLN2	-0.00612682	-18.4609	0.995112	1
54689	DC1	AC013265.1	-0.00612682	-19.2525	0.995112	1
54690	DC1	AC024361.2	-0.00612682	-19.2424	0.995112	1
54691	DC1	AC110597.1	-0.00612682	-18.8408	0.995112	1
54692	DC1	SLC25A21-AS1	-0.00612682	-19.8199	0.995112	1
54693	DC1	AL589745.1	-0.00612682	-19.3846	0.995112	1
54694	DC1	TRAV14DV4	-0.00612682	-18.6785	0.995112	1
54695	DC1	AC034206.1	-0.00612682	-19.4386	0.995112	1
54696	DC1	AC092112.1	-0.00612682	-19.1615	0.995112	1
54697	DC1	AL135785.1	-0.00612682	-18.8018	0.995112	1
54698	DC1	AC064801.1	-0.00612682	-19.0089	0.995112	1
54699	DC1	AL158167.1	-0.00612682	-18.7932	0.995112	1
54700	DC1	LINC02675	-0.00612682	-17.2349	0.995112	1
54701	DC1	LINC01255	-0.00612682	-19.0439	0.995112	1
54702	DC1	C18orf63	-0.00612682	-19.0926	0.995112	1
54703	DC1	LINC01541	-0.00612682	-19.3275	0.995112	1
54704	DC1	PON1	-0.00612682	-18.1581	0.995112	1
54705	DC1	DLX5	-0.00612682	-19.05	0.995112	1
54706	DC1	IL4	-0.00612682	-18.7725	0.995112	1
54707	DC1	TSR3	-0.00614442	-0.311736	0.995097	1
54708	DC1	FAM13C	-0.00630288	1.137	0.994971	1
54709	DC1	GMNN	-0.00654936	-0.71278	0.994774	1
54710	DC1	ACVR1C	-0.0066902	0.430379	0.994662	1
54711	DC1	MED18	-0.00670781	-0.912508	0.994648	1
54712	DC1	FTCD	-0.00683105	0.320657	0.99455	1
54713	DC1	LINC00910	-0.00683105	0.206736	0.99455	1
54714	DC1	AQP3	-0.00684866	-1.12816	0.994536	1
54715	DC1	AL162493.1	-0.00691908	-0.451631	0.994479	1
54716	DC1	NUMBL	-0.00700711	-0.358502	0.994409	1
54717	DC1	ZNF610	-0.0072888	0.197577	0.994184	1
54718	DC1	ISOC2	-0.00739444	0.093967	0.9941	1
54719	DC1	AP005329.2	-0.00753528	-0.0385467	0.993988	1
54720	DC1	GYPE	-0.00764092	-0.0260101	0.993903	1
54721	DC1	ZNF343	-0.00767613	-0.504523	0.993875	1
54722	DC1	LINC02427	-0.00778176	-0.141569	0.993791	1
54723	DC1	AL137186.2	-0.0078874	-0.336332	0.993707	1
54724	DC1	AC007192.2	-0.00792261	-0.133849	0.993679	1
54725	DC1	CERCAM	-0.00806346	-0.320174	0.993566	1
54726	DC1	ANKRD22	-0.00809867	-0.161391	0.993538	1
54727	DC1	AL591178.1	-0.00816909	-19.3587	0.993482	1
54728	DC1	ANGPTL3	-0.00816909	-18.8904	0.993482	1
54729	DC1	AC002056.2	-0.00816909	-19.4635	0.993482	1
54730	DC1	AC000050.1	-0.00816909	-18.5954	0.993482	1
54731	DC1	C1orf185	-0.00816909	-19.6394	0.993482	1
54732	DC1	LINC00853	-0.00816909	-20.1517	0.993482	1
54733	DC1	HOTAIR	-0.00816909	-20.0087	0.993482	1
54734	DC1	AC091691.3	-0.00816909	-18.9812	0.993482	1
54735	DC1	GALNT5	-0.00816909	-19.4286	0.993482	1
54736	DC1	C11orf97	-0.00816909	-18.8811	0.993482	1
54737	DC1	AC093843.2	-0.00816909	-18.9633	0.993482	1
54738	DC1	FAM245B	-0.00816909	-19.1137	0.993482	1
54739	DC1	AC100812.1	-0.00816909	-19.4482	0.993482	1
54740	DC1	LRRC73	-0.00816909	-19.8951	0.993482	1
54741	DC1	AL355802.3	-0.00816909	-19.2429	0.993482	1
54742	DC1	BCAN	-0.00816909	-19.3663	0.993482	1
54743	DC1	CTCFL	-0.00816909	-19.803	0.993482	1
54744	DC1	AC005014.2	-0.00816909	-19.373	0.993482	1
54745	DC1	MUC3A	-0.00816909	-18.9945	0.993482	1
54746	DC1	CYP4A22	-0.00816909	-19.4615	0.993482	1
54747	DC1	AC113404.1	-0.00816909	-19.6305	0.993482	1
54748	DC1	CACTIN-AS1	-0.00816909	-19.1137	0.993482	1
54749	DC1	AC093787.2	-0.00816909	-20.1721	0.993482	1
54750	DC1	AC096669.1	-0.00816909	-19.1892	0.993482	1
54751	DC1	AC037486.1	-0.00816909	-19.9912	0.993482	1
54752	DC1	AC073062.1	-0.00816909	-19.4657	0.993482	1
54753	DC1	AC099344.3	-0.00816909	-19.5299	0.993482	1
54754	DC1	AC013400.1	-0.00816909	-19.3028	0.993482	1
54755	DC1	AC114947.2	-0.00816909	-19.3613	0.993482	1
54756	DC1	LINC02323	-0.00816909	-19.0446	0.993482	1
54757	DC1	AC009562.1	-0.00816909	-19.2828	0.993482	1
54758	DC1	AC008453.2	-0.00816909	-19.767	0.993482	1
54759	DC1	SMKR1	-0.00816909	-19.2338	0.993482	1
54760	DC1	CPA2	-0.00816909	-18.9326	0.993482	1
54761	DC1	AC116345.3	-0.00816909	-19.1323	0.993482	1
54762	DC1	AC073934.1	-0.00816909	-19.6794	0.993482	1
54763	DC1	AC012360.1	-0.00816909	-19.1818	0.993482	1
54764	DC1	AC018802.2	-0.00816909	-19.6596	0.993482	1
54765	DC1	AC069281.1	-0.00816909	-19.9812	0.993482	1
54766	DC1	AC004522.3	-0.00816909	-18.8969	0.993482	1
54767	DC1	AC011383.1	-0.00816909	-18.9487	0.993482	1
54768	DC1	TRAV1-1	-0.00816909	-19.1877	0.993482	1
54769	DC1	AC243547.2	-0.00816909	-19.1336	0.993482	1
54770	DC1	AC026801.2	-0.00816909	-19.5528	0.993482	1
54771	DC1	C5orf49	-0.00816909	-19.4137	0.993482	1
54772	DC1	AC103987.2	-0.00816909	-19.5813	0.993482	1
54773	DC1	AC084082.1	-0.00816909	-19.9629	0.993482	1
54774	DC1	AC074254.2	-0.00816909	-19.7756	0.993482	1
54775	DC1	AC090607.1	-0.00816909	-19.2545	0.993482	1
54776	DC1	INSYN1-AS1	-0.00816909	-19.6144	0.993482	1
54777	DC1	PPP1R14D	-0.00816909	-19.528	0.993482	1
54778	DC1	AC016575.2	-0.00816909	-19.0999	0.993482	1
54779	DC1	FAM133A	-0.00816909	-19.3204	0.993482	1
54780	DC1	AL358075.2	-0.00816909	-19.0625	0.993482	1
54781	DC1	AC139795.3	-0.00816909	-18.8943	0.993482	1
54782	DC1	AC139493.2	-0.00816909	-19.6616	0.993482	1
54783	DC1	AC026691.1	-0.00816909	-19.6635	0.993482	1
54784	DC1	EFCAB9	-0.00816909	-19.3615	0.993482	1
54785	DC1	TRAV36DV7	-0.00816909	-19.1147	0.993482	1
54786	DC1	TRAV38-2DV8	-0.00816909	-19.6953	0.993482	1
54787	DC1	AL160396.1	-0.00816909	-19.3841	0.993482	1
54788	DC1	SPINK13	-0.00816909	-20.0954	0.993482	1
54789	DC1	KCNJ2-AS1	-0.00816909	-19.7706	0.993482	1
54790	DC1	AC011990.1	-0.00816909	-19.4096	0.993482	1
54791	DC1	ASB18	-0.00816909	-19.2054	0.993482	1
54792	DC1	C7orf57	-0.00816909	-19.5884	0.993482	1
54793	DC1	SLC6A15	-0.00816909	-19.2646	0.993482	1
54794	DC1	AC025165.1	-0.00816909	-19.2935	0.993482	1
54795	DC1	FOXCUT	-0.00816909	-20.4171	0.993482	1
54796	DC1	PCDHB9	-0.00816909	-19.8484	0.993482	1
54797	DC1	TRPC7	-0.00816909	-19.7475	0.993482	1
54798	DC1	C2orf80	-0.00816909	-19.0425	0.993482	1
54799	DC1	MARCH11	-0.00816909	-19.9962	0.993482	1
54800	DC1	GABRG3-AS1	-0.00816909	-19.313	0.993482	1
54801	DC1	MAPK6-DT	-0.00816909	-19.3984	0.993482	1
54802	DC1	AC107208.1	-0.00816909	-19.1784	0.993482	1
54803	DC1	EPB42	-0.00816909	-18.9738	0.993482	1
54804	DC1	AC116634.1	-0.00816909	-18.6565	0.993482	1
54805	DC1	APELA	-0.00816909	-19.2507	0.993482	1
54806	DC1	AL390067.1	-0.00816909	-19.4132	0.993482	1
54807	DC1	LINC01894	-0.00816909	-19.2128	0.993482	1
54808	DC1	AC026904.2	-0.00816909	-18.9612	0.993482	1
54809	DC1	AC073176.2	-0.00816909	-19.1611	0.993482	1
54810	DC1	TBX2-AS1	-0.00816909	-20.2438	0.993482	1
54811	DC1	CNTN4-AS1	-0.00816909	-19.1132	0.993482	1
54812	DC1	TMEM100	-0.00816909	-18.5174	0.993482	1
54813	DC1	CFAP65	-0.00816909	-19.2978	0.993482	1
54814	DC1	C1QTNF1-AS1	-0.00816909	-19.7948	0.993482	1
54815	DC1	TTPA	-0.00816909	-19.1727	0.993482	1
54816	DC1	AC104051.1	-0.00816909	-19.913	0.993482	1
54817	DC1	ZACN	-0.00816909	-20.1003	0.993482	1
54818	DC1	AC068489.1	-0.00816909	-19.5725	0.993482	1
54819	DC1	ANK3-DT	-0.00816909	-19.3513	0.993482	1
54820	DC1	AL121992.3	-0.00816909	-18.9903	0.993482	1
54821	DC1	MATN3	-0.00816909	-19.6224	0.993482	1
54822	DC1	TMEM31	-0.00816909	-19.3572	0.993482	1
54823	DC1	LINC02596	-0.00816909	-19.0837	0.993482	1
54824	DC1	SMIM10L2B	-0.00816909	-19.0075	0.993482	1
54825	DC1	SRARP	-0.00816909	-19.2173	0.993482	1
54826	DC1	AC019127.1	-0.00816909	-18.922	0.993482	1
54827	DC1	AL353147.1	-0.00816909	-19.3751	0.993482	1
54828	DC1	LINC02643	-0.00816909	-19.0579	0.993482	1
54829	DC1	EXTL1	-0.00816909	-19.767	0.993482	1
54830	DC1	AL391650.2	-0.00816909	-19.5454	0.993482	1
54831	DC1	AL022344.1	-0.00816909	-20.0778	0.993482	1
54832	DC1	NOX3	-0.00816909	-18.5547	0.993482	1
54833	DC1	IGHV3-33	-0.00816909	-19.4403	0.993482	1
54834	DC1	AC010677.2	-0.00816909	-18.7259	0.993482	1
54835	DC1	AC091096.1	-0.00816909	-19.2817	0.993482	1
54836	DC1	IGKV2-30	-0.00816909	-19.466	0.993482	1
54837	DC1	AC007786.1	-0.00816909	-19.3851	0.993482	1
54838	DC1	LINC02831	-0.00816909	-19.3097	0.993482	1
54839	DC1	C2orf78	-0.00816909	-19.1097	0.993482	1
54840	DC1	AC007881.3	-0.00816909	-19.2651	0.993482	1
54841	DC1	AL391834.1	-0.00816909	-19.208	0.993482	1
54842	DC1	LINC01235	-0.00816909	-19.336	0.993482	1
54843	DC1	AL161449.2	-0.00816909	-19.5108	0.993482	1
54844	DC1	TRGV5	-0.00816909	-19.2341	0.993482	1
54845	DC1	CCDC89	-0.00816909	-19.4437	0.993482	1
54846	DC1	SPACA6P-AS	-0.00816909	-19.0347	0.993482	1
54847	DC1	LINC01874	-0.00816909	-19.303	0.993482	1
54848	DC1	C1orf229	-0.00816909	-19.1611	0.993482	1
54849	DC1	CABP5	-0.00816909	-19.0353	0.993482	1
54850	DC1	SLCO6A1	-0.00816909	-19.9338	0.993482	1
54851	DC1	AL121820.1	-0.00816909	-19.2748	0.993482	1
54852	DC1	AC073218.1	-0.00816909	-19.6976	0.993482	1
54853	DC1	AC008747.1	-0.00816909	-19.2881	0.993482	1
54854	DC1	SLC7A10	-0.00816909	-19.1043	0.993482	1
54855	DC1	AC093635.1	-0.00816909	-19.8871	0.993482	1
54856	DC1	AP001970.1	-0.00816909	-20.0136	0.993482	1
54857	DC1	DLL3	-0.00816909	-19.5278	0.993482	1
54858	DC1	AC009301.1	-0.00816909	-19.7374	0.993482	1
54859	DC1	LINC01381	-0.00816909	-19.0055	0.993482	1
54860	DC1	GACAT3	-0.00816909	-19.4515	0.993482	1
54861	DC1	AL137802.2	-0.00816909	-18.7569	0.993482	1
54862	DC1	IL13RA2	-0.00816909	-19.3732	0.993482	1
54863	DC1	LINC01756	-0.00816909	-19.3857	0.993482	1
54864	DC1	USP27X-AS1	-0.00816909	-19.5077	0.993482	1
54865	DC1	AC114488.2	-0.00816909	-19.2878	0.993482	1
54866	DC1	AL590434.1	-0.00816909	-19.7494	0.993482	1
54867	DC1	SULT6B1	-0.00816909	-19.2618	0.993482	1
54868	DC1	BAALC-AS2	-0.00816909	-19.9869	0.993482	1
54869	DC1	LINC01833	-0.00816909	-19.3624	0.993482	1
54870	DC1	LINC02535	-0.00816909	-19.2859	0.993482	1
54871	DC1	UNC93A	-0.00816909	-20.1061	0.993482	1
54872	DC1	AL049597.2	-0.00816909	-19.4493	0.993482	1
54873	DC1	LINC02759	-0.00816909	-20.2608	0.993482	1
54874	DC1	FJX1	-0.00816909	-19.4622	0.993482	1
54875	DC1	CMTM5	-0.00816909	-19.7816	0.993482	1
54876	DC1	PCDHB2	-0.00816909	-19.7237	0.993482	1
54877	DC1	LINC02144	-0.00816909	-19.3341	0.993482	1
54878	DC1	LINC02058	-0.00816909	-19.0726	0.993482	1
54879	DC1	AC004900.1	-0.00816909	-19.5445	0.993482	1
54880	DC1	AC034226.1	-0.00816909	-19.949	0.993482	1
54881	DC1	CRYBA4	-0.00816909	-19.6391	0.993482	1
54882	DC1	AC104002.3	-0.00816909	-19.1875	0.993482	1
54883	DC1	AC108102.1	-0.00816909	-19.245	0.993482	1
54884	DC1	ARL14EPL	-0.00816909	-19.4716	0.993482	1
54885	DC1	AL139099.1	-0.00816909	-19.2705	0.993482	1
54886	DC1	AL109741.1	-0.00816909	-19.6681	0.993482	1
54887	DC1	AC099567.1	-0.00816909	-19.2484	0.993482	1
54888	DC1	LINC00487	-0.00816909	-19.1761	0.993482	1
54889	DC1	KIR2DL3	-0.00816909	-19.5692	0.993482	1
54890	DC1	AC005498.2	-0.00816909	-19.4436	0.993482	1
54891	DC1	ZNF25-DT	-0.00816909	-18.7144	0.993482	1
54892	DC1	AC104073.4	-0.00816909	-19.4257	0.993482	1
54893	DC1	TMEM200C	-0.00816909	-19.1929	0.993482	1
54894	DC1	UGT3A2	-0.00816909	-19.1789	0.993482	1
54895	DC1	LINC02554	-0.00816909	-19.4555	0.993482	1
54896	DC1	AC099670.3	-0.00816909	-18.9074	0.993482	1
54897	DC1	LINC02586	-0.00816909	-19.744	0.993482	1
54898	DC1	AC004852.2	-0.00816909	-18.5308	0.993482	1
54899	DC1	TTTY9B	-0.00816909	-19.4605	0.993482	1
54900	DC1	NFE4	-0.00816909	-19.4334	0.993482	1
54901	DC1	TEX43	-0.00816909	-19.4521	0.993482	1
54902	DC1	AC113418.1	-0.00816909	-19.2549	0.993482	1
54903	DC1	MAST4-AS1	-0.00816909	-19.2951	0.993482	1
54904	DC1	AL591506.1	-0.00816909	-0.432855	0.993482	1
54905	DC1	BAAT	-0.00816909	-19.3656	0.993482	1
54906	DC1	AL136084.2	-0.00816909	-20.1245	0.993482	1
54907	DC1	AC087241.2	-0.00816909	-19.3162	0.993482	1
54908	DC1	LINC02098	-0.00816909	-19.5488	0.993482	1
54909	DC1	SLC10A5	-0.00816909	-19.9804	0.993482	1
54910	DC1	LINC01856	-0.00816909	-19.431	0.993482	1
54911	DC1	RDH8	-0.00816909	-19.5131	0.993482	1
54912	DC1	TEKT4	-0.00816909	-19.6141	0.993482	1
54913	DC1	AC019080.5	-0.00816909	-19.1224	0.993482	1
54914	DC1	TTR	-0.00816909	-19.1453	0.993482	1
54915	DC1	AC010395.1	-0.00816909	-19.5465	0.993482	1
54916	DC1	AC008011.2	-0.00816909	-20.3647	0.993482	1
54917	DC1	AC079601.1	-0.00816909	-19.2618	0.993482	1
54918	DC1	AL356094.2	-0.00816909	-19.5842	0.993482	1
54919	DC1	AC023796.1	-0.00816909	-19.8643	0.993482	1
54920	DC1	LINC02487	-0.00816909	-19.2351	0.993482	1
54921	DC1	AC023781.1	-0.00816909	-19.5765	0.993482	1
54922	DC1	SMLR1	-0.00816909	-19.6254	0.993482	1
54923	DC1	AP000438.1	-0.00816909	-19.0076	0.993482	1
54924	DC1	SRRM4	-0.00816909	-19.8196	0.993482	1
54925	DC1	AC084361.1	-0.00816909	-19.8194	0.993482	1
54926	DC1	AC009803.1	-0.00816909	-19.1116	0.993482	1
54927	DC1	AC002375.1	-0.00816909	-19.6846	0.993482	1
54928	DC1	HIST1H3A	-0.00816909	-19.0567	0.993482	1
54929	DC1	ADRA1D	-0.00816909	-19.7679	0.993482	1
54930	DC1	IGSF9	-0.00816909	-20.0535	0.993482	1
54931	DC1	AL121987.1	-0.00816909	-19.5009	0.993482	1
54932	DC1	AC008619.1	-0.00816909	-19.6207	0.993482	1
54933	DC1	AL031275.1	-0.00816909	-19.5845	0.993482	1
54934	DC1	AL354714.1	-0.00816909	-19.4072	0.993482	1
54935	DC1	ZP2	-0.00816909	-19.7914	0.993482	1
54936	DC1	AL096677.1	-0.00816909	-19.4785	0.993482	1
54937	DC1	ACTRT3	-0.00816909	-19.4007	0.993482	1
54938	DC1	PTX3	-0.00816909	-18.7828	0.993482	1
54939	DC1	LINC01721	-0.00816909	-19.9452	0.993482	1
54940	DC1	AL158175.1	-0.00816909	-19.6248	0.993482	1
54941	DC1	AC234917.3	-0.00816909	-19.1196	0.993482	1
54942	DC1	AL359091.4	-0.00816909	-19.4291	0.993482	1
54943	DC1	LRRN4	-0.00816909	-18.9626	0.993482	1
54944	DC1	AL589923.1	-0.00816909	-19.5756	0.993482	1
54945	DC1	C17orf98	-0.00816909	-19.5652	0.993482	1
54946	DC1	AC125618.1	-0.00816909	-19.3243	0.993482	1
54947	DC1	LINC01995	-0.00816909	-19.4058	0.993482	1
54948	DC1	ADIPOQ	-0.00816909	-19.5862	0.993482	1
54949	DC1	PDILT	-0.00816909	-19.1492	0.993482	1
54950	DC1	AC131235.2	-0.00816909	-19.2641	0.993482	1
54951	DC1	AL354863.1	-0.00816909	-19.8679	0.993482	1
54952	DC1	AL031058.1	-0.00816909	-19.9216	0.993482	1
54953	DC1	MIR5689HG	-0.00816909	-19.5702	0.993482	1
54954	DC1	AC011313.1	-0.00816909	-19.3089	0.993482	1
54955	DC1	HIST1H4D	-0.00816909	-19.3689	0.993482	1
54956	DC1	AL133405.1	-0.00816909	-19.548	0.993482	1
54957	DC1	AC073325.1	-0.00816909	-19.5042	0.993482	1
54958	DC1	LINC01952	-0.00816909	-19.0324	0.993482	1
54959	DC1	ATP2A1-AS1	-0.00816909	-19.0547	0.993482	1
54960	DC1	AC130456.2	-0.00816909	-18.8912	0.993482	1
54961	DC1	AC095060.1	-0.00816909	-18.9827	0.993482	1
54962	DC1	IL20RA	-0.00816909	-19.7714	0.993482	1
54963	DC1	AC005005.3	-0.00816909	-19.7386	0.993482	1
54964	DC1	NHS-AS1	-0.00816909	-19.8419	0.993482	1
54965	DC1	TCTEX1D4	-0.00816909	-20.0851	0.993482	1
54966	DC1	LINC01144	-0.00816909	-19.4533	0.993482	1
54967	DC1	AP001160.2	-0.00816909	-19.903	0.993482	1
54968	DC1	AC089998.4	-0.00816909	-19.3784	0.993482	1
54969	DC1	AC023669.2	-0.00816909	-19.3643	0.993482	1
54970	DC1	AL139339.1	-0.00816909	-19.7861	0.993482	1
54971	DC1	AC117382.2	-0.00816909	-19.6156	0.993482	1
54972	DC1	AC009123.1	-0.00816909	-19.9818	0.993482	1
54973	DC1	LNCSRLR	-0.00816909	-19.1431	0.993482	1
54974	DC1	GLTPD2	-0.00816909	-19.9317	0.993482	1
54975	DC1	AL513210.1	-0.00816909	-19.7459	0.993482	1
54976	DC1	FRMD7	-0.00816909	-19.7438	0.993482	1
54977	DC1	AADACL4	-0.00816909	-19.6173	0.993482	1
54978	DC1	HEPACAM	-0.00816909	-20.1864	0.993482	1
54979	DC1	AP001150.1	-0.00816909	-19.8707	0.993482	1
54980	DC1	LINC00574	-0.00816909	-19.9941	0.993482	1
54981	DC1	HAPLN4	-0.00816909	-20.0727	0.993482	1
54982	DC1	LINC02737	-0.00816909	-19.8656	0.993482	1
54983	DC1	AL138966.2	-0.00816909	-19.9007	0.993482	1
54984	DC1	PCDHB11	-0.00816909	-19.2296	0.993482	1
54985	DC1	AC092295.2	-0.00816909	-19.2088	0.993482	1
54986	DC1	AC084018.4	-0.00816909	-19.7621	0.993482	1
54987	DC1	LINC01888	-0.00816909	-19.2396	0.993482	1
54988	DC1	AC073046.4	-0.00816909	-18.926	0.993482	1
54989	DC1	AC012355.1	-0.00816909	-19.3032	0.993482	1
54990	DC1	AC019171.1	-0.00816909	-19.5529	0.993482	1
54991	DC1	LINC01766	-0.00816909	-19.4678	0.993482	1
54992	DC1	ITPRID1	-0.00816909	-19.1871	0.993482	1
54993	DC1	PPP1R17	-0.00816909	-18.7302	0.993482	1
54994	DC1	AL596442.2	-0.00816909	-18.9552	0.993482	1
54995	DC1	AL161772.1	-0.00816909	-19.3333	0.993482	1
54996	DC1	GJB2	-0.00816909	-19.5365	0.993482	1
54997	DC1	AC148477.4	-0.00816909	-19.1504	0.993482	1
54998	DC1	KIAA1210	-0.00816909	-19.8633	0.993482	1
54999	DC1	CNFN	-0.00816909	-20.3457	0.993482	1
55000	DC1	REG1A	-0.00816909	-19.6544	0.993482	1
55001	DC1	AC129492.4	-0.00816909	-19.0695	0.993482	1
55002	DC1	C8orf74	-0.00816909	-19.2869	0.993482	1
55003	DC1	XKR5	-0.00816909	-19.1086	0.993482	1
55004	DC1	SAMD7	-0.00816909	-19.5209	0.993482	1
55005	DC1	HIST1H4F	-0.00816909	-19.0982	0.993482	1
55006	DC1	AL139819.1	-0.00816909	-19.4045	0.993482	1
55007	DC1	C1QTNF9	-0.00816909	-18.9191	0.993482	1
55008	DC1	AC004862.1	-0.00816909	-18.129	0.993482	1
55009	DC1	AC083964.1	-0.00816909	-19.2192	0.993482	1
55010	DC1	AC021218.1	-0.00816909	-19.3405	0.993482	1
55011	DC1	AC092933.2	-0.00816909	-19.7613	0.993482	1
55012	DC1	ARHGEF26-AS1	-0.00816909	-19.1143	0.993482	1
55013	DC1	AC124242.3	-0.00816909	-19.9778	0.993482	1
55014	DC1	C8orf48	-0.00816909	-19.5756	0.993482	1
55015	DC1	ANKRD1	-0.00816909	-20.1202	0.993482	1
55016	DC1	HES7	-0.00816909	-19.1376	0.993482	1
55017	DC1	MANCR	-0.00816909	-19.6003	0.993482	1
55018	DC1	AC092919.1	-0.00816909	-19.4631	0.993482	1
55019	DC1	HIST1H2BI	-0.00816909	-19.0369	0.993482	1
55020	DC1	SLC26A9	-0.00816909	-19.4092	0.993482	1
55021	DC1	AL121899.1	-0.00816909	-19.3686	0.993482	1
55022	DC1	HHLA1	-0.00816909	-19.5478	0.993482	1
55023	DC1	RD3	-0.00816909	-19.6597	0.993482	1
55024	DC1	AL591846.2	-0.00816909	-18.914	0.993482	1
55025	DC1	AL590133.1	-0.00816909	-19.8859	0.993482	1
55026	DC1	EFNA3	-0.00816909	-19.2467	0.993482	1
55027	DC1	AP001599.1	-0.00816909	-19.1028	0.993482	1
55028	DC1	FO393415.3	-0.00816909	-19.3576	0.993482	1
55029	DC1	ROS1	-0.00816909	-19.5675	0.993482	1
55030	DC1	LINC00326	-0.00816909	-19.3968	0.993482	1
55031	DC1	CCDC13-AS1	-0.00816909	-19.6597	0.993482	1
55032	DC1	AL355472.3	-0.00816909	-19.2781	0.993482	1
55033	DC1	AC020741.1	-0.00816909	-19.4784	0.993482	1
55034	DC1	AC069307.1	-0.00816909	-19.2393	0.993482	1
55035	DC1	CXCL5	-0.00816909	-20.1563	0.993482	1
55036	DC1	MORN5	-0.00816909	-19.1694	0.993482	1
55037	DC1	AC109322.1	-0.00816909	-19.3424	0.993482	1
55038	DC1	AC105219.4	-0.00816909	-20.2216	0.993482	1
55039	DC1	LRRC52-AS1	-0.00816909	-19.3382	0.993482	1
55040	DC1	AP001626.1	-0.00816909	-19.7752	0.993482	1
55041	DC1	KRTAP5-9	-0.00816909	-19.9282	0.993482	1
55042	DC1	AC022276.1	-0.00816909	-19.4024	0.993482	1
55043	DC1	AC004895.1	-0.00816909	-19.3159	0.993482	1
55044	DC1	TPH2	-0.00816909	-19.1268	0.993482	1
55045	DC1	PCDHB7	-0.00816909	-19.6683	0.993482	1
55046	DC1	TACR2	-0.00816909	-18.8186	0.993482	1
55047	DC1	AL133551.1	-0.00816909	-19.4005	0.993482	1
55048	DC1	AC091133.4	-0.00816909	-18.8696	0.993482	1
55049	DC1	CD300LG	-0.00816909	-19.4986	0.993482	1
55050	DC1	AC080068.1	-0.00816909	-19.9454	0.993482	1
55051	DC1	NODAL	-0.00816909	-19.1325	0.993482	1
55052	DC1	PIGY-DT	-0.00816909	-19.3528	0.993482	1
55053	DC1	AC105460.2	-0.00816909	-19.729	0.993482	1
55054	DC1	TRBJ2-3	-0.00816909	-19.6152	0.993482	1
55055	DC1	NUP62	-0.00816909	-19.59	0.993482	1
55056	DC1	AC020661.1	-0.00816909	-19.6319	0.993482	1
55057	DC1	AC079768.4	-0.00816909	-19.6454	0.993482	1
55058	DC1	TRAV30	-0.00816909	-19.4041	0.993482	1
55059	DC1	NPTX1	-0.00816909	-19.6094	0.993482	1
55060	DC1	AC079610.1	-0.00816909	-19.4454	0.993482	1
55061	DC1	AC136475.9	-0.00816909	-19.4775	0.993482	1
55062	DC1	B4GALNT4	-0.00816909	-19.5648	0.993482	1
55063	DC1	AC105383.1	-0.00816909	-19.3651	0.993482	1
55064	DC1	C2CD4B	-0.00816909	-18.7078	0.993482	1
55065	DC1	C2CD4A	-0.00816909	-19.5061	0.993482	1
55066	DC1	LINC02507	-0.00816909	-19.4036	0.993482	1
55067	DC1	AC084116.2	-0.00816909	-19.5704	0.993482	1
55068	DC1	LINC02469	-0.00816909	-19.2287	0.993482	1
55069	DC1	STIM2-AS1	-0.00816909	-19.668	0.993482	1
55070	DC1	AL162742.1	-0.00816909	-18.9035	0.993482	1
55071	DC1	TRBD1	-0.00816909	-19.5207	0.993482	1
55072	DC1	PRSS2	-0.00816909	-19.2502	0.993482	1
55073	DC1	LYPD2	-0.00816909	-19.3015	0.993482	1
55074	DC1	AL358473.1	-0.00816909	-18.9546	0.993482	1
55075	DC1	GRM2	-0.00816909	-19.3817	0.993482	1
55076	DC1	AC092053.5	-0.00816909	-19.2046	0.993482	1
55077	DC1	CDHR4	-0.00816909	-18.6486	0.993482	1
55078	DC1	SCGB2A1	-0.00816909	-19.5602	0.993482	1
55079	DC1	AC026367.2	-0.00816909	-18.6632	0.993482	1
55080	DC1	AL365214.2	-0.00816909	-18.6877	0.993482	1
55081	DC1	AC112482.2	-0.00816909	-19.52	0.993482	1
55082	DC1	LINC01471	-0.00816909	-19.1621	0.993482	1
55083	DC1	AC092040.1	-0.00816909	-19.3042	0.993482	1
55084	DC1	NOS2	-0.00816909	-19.9429	0.993482	1
55085	DC1	FRG2C	-0.00816909	-19.2998	0.993482	1
55086	DC1	AC100803.3	-0.00816909	-19.3956	0.993482	1
55087	DC1	AL356413.1	-0.00816909	-19.6999	0.993482	1
55088	DC1	GABRG2	-0.00816909	-19.781	0.993482	1
55089	DC1	AC008662.1	-0.00816909	-19.6497	0.993482	1
55090	DC1	AL442636.1	-0.00816909	-19.7969	0.993482	1
55091	DC1	FGF23	-0.00816909	-19.6861	0.993482	1
55092	DC1	CSNKA2IP	-0.00816909	-19.5534	0.993482	1
55093	DC1	CCL24	-0.00816909	-18.9986	0.993482	1
55094	DC1	Z99716.2	-0.00816909	-19.7361	0.993482	1
55095	DC1	AL023553.1	-0.00816909	-19.6296	0.993482	1
55096	DC1	AL138799.4	-0.00816909	-19.5299	0.993482	1
55097	DC1	AL031587.3	-0.00816909	-19.161	0.993482	1
55098	DC1	AC096588.1	-0.00816909	-19.5876	0.993482	1
55099	DC1	AC009720.1	-0.00816909	-19.2358	0.993482	1
55100	DC1	AC121247.1	-0.00816909	-19.6521	0.993482	1
55101	DC1	CIDEC	-0.00816909	-19.0923	0.993482	1
55102	DC1	DYDC2	-0.00816909	-19.5617	0.993482	1
55103	DC1	AL450306.1	-0.00816909	-18.7641	0.993482	1
55104	DC1	AC026116.1	-0.00816909	-19.5363	0.993482	1
55105	DC1	LINC02600	-0.00816909	-20.2847	0.993482	1
55106	DC1	OR5V1	-0.00816909	-19.189	0.993482	1
55107	DC1	CPEB1-AS1	-0.00816909	-18.8903	0.993482	1
55108	DC1	AC023886.1	-0.00816909	-18.9195	0.993482	1
55109	DC1	AC133565.1	-0.00816909	-20.1255	0.993482	1
55110	DC1	AC109441.1	-0.00816909	-19.4664	0.993482	1
55111	DC1	TRAV13-2	-0.00816909	-19.3702	0.993482	1
55112	DC1	DMRTA1	-0.00816909	-19.6274	0.993482	1
55113	DC1	TAL2	-0.00816909	-19.0868	0.993482	1
55114	DC1	AC124067.4	-0.00816909	-19.7826	0.993482	1
55115	DC1	AC125807.2	-0.00816909	-18.9009	0.993482	1
55116	DC1	SOWAHB	-0.00816909	-19.9402	0.993482	1
55117	DC1	AC003965.1	-0.00816909	-19.4381	0.993482	1
55118	DC1	Z84484.1	-0.00816909	-19.0319	0.993482	1
55119	DC1	NME9	-0.0082043	0.121082	0.993454	1
55120	DC1	ITPKB	-0.00825712	-0.214163	0.993412	1
55121	DC1	AC009542.1	-0.00829233	1.00909	0.993384	1
55122	DC1	AC108488.1	-0.00834515	-0.565785	0.993342	1
55123	DC1	TPM2	-0.00843318	0.20134	0.993271	1
55124	DC1	ESAM	-0.00843318	0.7755	0.993271	1
55125	DC1	MSRB3	-0.00855642	0.316827	0.993173	1
55126	DC1	ANO2	-0.00855642	-0.795737	0.993173	1
55127	DC1	PGM2L1	-0.00859163	-0.108101	0.993145	1
55128	DC1	ZNF582	-0.00862684	-0.569943	0.993117	1
55129	DC1	AC009303.2	-0.00873248	-1.36884	0.993033	1
55130	DC1	AC018628.2	-0.00889093	0.424248	0.992906	1
55131	DC1	CCDC106	-0.00896135	0.342287	0.99285	1
55132	DC1	AC010273.2	-0.00897896	-1.40882	0.992836	1
55133	DC1	NOX4	-0.00897896	-1.33567	0.992836	1
55134	DC1	ZNF451-AS1	-0.00919023	-0.0245293	0.992667	1
55135	DC1	GATA2	-0.00927826	0.19115	0.992597	1
55136	DC1	FLT4	-0.00977122	-0.299711	0.992204	1
55137	DC1	RFX8	-0.00980643	-0.226131	0.992176	1
55138	DC1	PRDM8	-0.00987685	-0.0496788	0.99212	1
55139	DC1	TXNRD3	-0.0100705	-0.49796	0.991965	1
55140	DC1	GRPEL2	-0.0101233	-0.253342	0.991923	1
55141	DC1	AC009404.1	-0.0101938	-0.381655	0.991867	1
55142	DC1	AC018695.9	-0.0101938	-0.364167	0.991867	1
55143	DC1	AL512283.2	-0.0102114	-19.8433	0.991853	1
55144	DC1	AL449363.2	-0.0102114	-19.8229	0.991853	1
55145	DC1	AC024909.1	-0.0102114	-20.0966	0.991853	1
55146	DC1	CPA5	-0.0102114	-19.6401	0.991853	1
55147	DC1	AL135841.1	-0.0102114	-19.8901	0.991853	1
55148	DC1	LINC02794	-0.0102114	-20.1118	0.991853	1
55149	DC1	PABPC5	-0.0102114	-19.8298	0.991853	1
55150	DC1	CFAP97D2	-0.0102114	-19.5296	0.991853	1
55151	DC1	TRGV7	-0.0102114	-19.8292	0.991853	1
55152	DC1	HIST1H2BB	-0.0102114	-19.6588	0.991853	1
55153	DC1	PADI6	-0.0102114	-19.7156	0.991853	1
55154	DC1	PTHLH	-0.0102114	-19.8835	0.991853	1
55155	DC1	AL451048.1	-0.0102114	-19.9735	0.991853	1
55156	DC1	AL445648.1	-0.0102114	-20.3633	0.991853	1
55157	DC1	AC005865.2	-0.0102114	-20.5654	0.991853	1
55158	DC1	AC092490.2	-0.0102114	-20.0845	0.991853	1
55159	DC1	AC006511.4	-0.0102114	-19.9751	0.991853	1
55160	DC1	LINC02060	-0.0102114	-19.2288	0.991853	1
55161	DC1	AL391261.2	-0.0102114	-20.6298	0.991853	1
55162	DC1	TRAV29DV5	-0.0102114	-19.8019	0.991853	1
55163	DC1	LINC01447	-0.0102114	-19.8138	0.991853	1
55164	DC1	AL592164.1	-0.0102114	-19.8988	0.991853	1
55165	DC1	AC092268.2	-0.0102114	-19.5723	0.991853	1
55166	DC1	AC087071.1	-0.0102114	-19.4461	0.991853	1
55167	DC1	AL121578.3	-0.0102114	-20.3689	0.991853	1
55168	DC1	DDN	-0.0102114	-19.9398	0.991853	1
55169	DC1	SSTR1	-0.0102114	-19.1702	0.991853	1
55170	DC1	SOHLH2	-0.0102114	-20.0428	0.991853	1
55171	DC1	AC084871.3	-0.0102114	-19.8847	0.991853	1
55172	DC1	AC127526.5	-0.0102114	-19.6694	0.991853	1
55173	DC1	ART5	-0.0102114	-20.0824	0.991853	1
55174	DC1	NTRK3-AS1	-0.0102114	-19.7485	0.991853	1
55175	DC1	AC004052.1	-0.0102114	-19.8137	0.991853	1
55176	DC1	FAIM2	-0.0102114	-20.0915	0.991853	1
55177	DC1	TTBK1	-0.0102114	-19.9301	0.991853	1
55178	DC1	OTC	-0.0102114	-19.6996	0.991853	1
55179	DC1	EGLN3-AS1	-0.0102114	-19.5782	0.991853	1
55180	DC1	AC004264.1	-0.0102114	-20.2931	0.991853	1
55181	DC1	AL390791.1	-0.0102114	-19.1845	0.991853	1
55182	DC1	ENHO	-0.0102114	-19.7823	0.991853	1
55183	DC1	AC093158.1	-0.0102114	-19.9047	0.991853	1
55184	DC1	AL136305.1	-0.0102114	-19.6635	0.991853	1
55185	DC1	PKP3	-0.0102114	-20.0413	0.991853	1
55186	DC1	AC007950.2	-0.0102114	-19.7821	0.991853	1
55187	DC1	LINC01179	-0.0102114	-20.0229	0.991853	1
55188	DC1	RAG2	-0.0102114	-19.5602	0.991853	1
55189	DC1	LINC02354	-0.0102114	-19.7769	0.991853	1
55190	DC1	PCDHB5	-0.0102114	-19.2877	0.991853	1
55191	DC1	LINC01843	-0.0102114	-19.9715	0.991853	1
55192	DC1	CATSPER3	-0.0102114	-20.1644	0.991853	1
55193	DC1	AC034243.1	-0.0102114	-20.3229	0.991853	1
55194	DC1	IL21	-0.0102114	-19.0929	0.991853	1
55195	DC1	B3GALT5	-0.0102114	-19.9934	0.991853	1
55196	DC1	HTR3C	-0.0102114	-19.4675	0.991853	1
55197	DC1	AC103957.2	-0.0102114	-19.4262	0.991853	1
55198	DC1	AC073352.2	-0.0102114	-19.5349	0.991853	1
55199	DC1	LINC00635	-0.0102114	-19.9543	0.991853	1
55200	DC1	PCDHB4	-0.0102114	-19.7608	0.991853	1
55201	DC1	AC025470.2	-0.0102114	-19.818	0.991853	1
55202	DC1	AP000640.1	-0.0102114	-19.7908	0.991853	1
55203	DC1	AC002064.1	-0.0102114	-18.9747	0.991853	1
55204	DC1	AC117944.1	-0.0102114	-19.5976	0.991853	1
55205	DC1	AL353572.4	-0.0102114	-19.9977	0.991853	1
55206	DC1	IGLV2-11	-0.0102114	-20.4608	0.991853	1
55207	DC1	HIST1H2AH	-0.0102114	-19.7443	0.991853	1
55208	DC1	LINC02248	-0.0102114	-19.9076	0.991853	1
55209	DC1	AL355672.1	-0.0102114	-20.2452	0.991853	1
55210	DC1	ODAPH	-0.0102114	-19.4926	0.991853	1
55211	DC1	AC005005.4	-0.0102114	-20.2284	0.991853	1
55212	DC1	PPBP	-0.0102114	-19.8381	0.991853	1
55213	DC1	PNLIPRP3	-0.0102114	-20.3764	0.991853	1
55214	DC1	LINC00939	-0.0102114	-19.9611	0.991853	1
55215	DC1	CEP83-DT	-0.0102114	-19.9486	0.991853	1
55216	DC1	DDC	-0.0102114	-19.7951	0.991853	1
55217	DC1	AP000753.1	-0.0102114	-19.4254	0.991853	1
55218	DC1	AL590096.1	-0.0102114	-19.6816	0.991853	1
55219	DC1	AC127070.1	-0.0102114	-19.7336	0.991853	1
55220	DC1	KCNK4	-0.0102114	-19.9161	0.991853	1
55221	DC1	PLPPR5	-0.0102114	-19.5865	0.991853	1
55222	DC1	WFIKKN1	-0.0102114	-20.2352	0.991853	1
55223	DC1	FAM166C	-0.0102114	-20.2782	0.991853	1
55224	DC1	AC007993.3	-0.0102114	-19.2691	0.991853	1
55225	DC1	CR936218.1	-0.0102114	-18.5598	0.991853	1
55226	DC1	SIRLNT	-0.0102114	-19.8641	0.991853	1
55227	DC1	AC079610.2	-0.0102114	-18.6852	0.991853	1
55228	DC1	AC110285.5	-0.0102114	-19.3891	0.991853	1
55229	DC1	ANGPTL5	-0.0102114	-19.165	0.991853	1
55230	DC1	AP002518.1	-0.0102114	-20.1516	0.991853	1
55231	DC1	AC007998.3	-0.0102114	-18.9586	0.991853	1
55232	DC1	TRGV5P	-0.0102114	-19.537	0.991853	1
55233	DC1	AC127002.2	-0.0102114	-19.455	0.991853	1
55234	DC1	TRGJP1	-0.0102114	-19.7386	0.991853	1
55235	DC1	ADGRG4	-0.0102114	-19.5151	0.991853	1
55236	DC1	AL020997.4	-0.0102114	-19.7207	0.991853	1
55237	DC1	SUCLA2-AS1	-0.0102114	-19.6915	0.991853	1
55238	DC1	LINC01055	-0.0102114	-19.6134	0.991853	1
55239	DC1	AL021408.1	-0.0102114	-19.4241	0.991853	1
55240	DC1	DISP3	-0.0102114	-19.7917	0.991853	1
55241	DC1	AP001993.1	-0.0102114	-19.9021	0.991853	1
55242	DC1	FAM131C	-0.0102114	-19.7226	0.991853	1
55243	DC1	AP001994.2	-0.0102114	-20.4848	0.991853	1
55244	DC1	TRGV3	-0.0102114	-19.7812	0.991853	1
55245	DC1	LHB	-0.0102114	-19.9508	0.991853	1
55246	DC1	AL359764.2	-0.0102114	-19.5349	0.991853	1
55247	DC1	RPP38-DT	-0.0102114	-19.9222	0.991853	1
55248	DC1	AC013472.1	-0.0102114	-19.1218	0.991853	1
55249	DC1	ERVK9-11	-0.0102114	-20.251	0.991853	1
55250	DC1	AC022098.3	-0.0102114	-19.7054	0.991853	1
55251	DC1	AC010105.1	-0.0102114	-19.7558	0.991853	1
55252	DC1	LINC01886	-0.0102114	-19.2515	0.991853	1
55253	DC1	GACAT1	-0.0102114	-19.4692	0.991853	1
55254	DC1	CD8B2	-0.0102114	-19.8733	0.991853	1
55255	DC1	AC104667.2	-0.0102114	-19.5078	0.991853	1
55256	DC1	AC009480.1	-0.0102114	-20.3058	0.991853	1
55257	DC1	AKR1C4	-0.0102114	-20.165	0.991853	1
55258	DC1	LINC02668	-0.0102114	-20.0942	0.991853	1
55259	DC1	AC010991.1	-0.0102114	-20.1382	0.991853	1
55260	DC1	FNDC4	-0.0102114	-19.809	0.991853	1
55261	DC1	MARCH10-DT	-0.0102114	-20.0124	0.991853	1
55262	DC1	LINC00844	-0.0102114	-19.5782	0.991853	1
55263	DC1	LINC02847	-0.0102114	-19.6248	0.991853	1
55264	DC1	MROH2A	-0.0102114	-20.3632	0.991853	1
55265	DC1	AC020718.1	-0.0102114	-20.209	0.991853	1
55266	DC1	AC027449.1	-0.0102114	-20.3607	0.991853	1
55267	DC1	AC005387.1	-0.0102114	-20.2459	0.991853	1
55268	DC1	AL358852.1	-0.0102114	-19.7663	0.991853	1
55269	DC1	AL137182.1	-0.0102114	-19.7192	0.991853	1
55270	DC1	ACOD1	-0.0102114	-19.7288	0.991853	1
55271	DC1	LPA	-0.0102114	-19.8991	0.991853	1
55272	DC1	ERVFRD-1	-0.0102114	-19.2429	0.991853	1
55273	DC1	TRIM15	-0.0102114	-19.9984	0.991853	1
55274	DC1	MOGAT2	-0.0102114	-20.2361	0.991853	1
55275	DC1	VIP	-0.0102114	-19.897	0.991853	1
55276	DC1	AC009509.4	-0.0102114	-20.291	0.991853	1
55277	DC1	HIST1H3B	-0.0102114	-19.3682	0.991853	1
55278	DC1	EGFR-AS1	-0.0102114	-18.8319	0.991853	1
55279	DC1	AC008897.2	-0.0102114	-19.7208	0.991853	1
55280	DC1	AC093510.1	-0.0102114	-19.4832	0.991853	1
55281	DC1	AC021269.3	-0.0102114	-19.2592	0.991853	1
55282	DC1	AC104031.1	-0.0102114	-19.9507	0.991853	1
55283	DC1	AC005076.1	-0.0102114	-19.7082	0.991853	1
55284	DC1	AC074183.1	-0.0102114	-19.9021	0.991853	1
55285	DC1	TRAV26-1	-0.0102114	-19.8039	0.991853	1
55286	DC1	KLHL35	-0.0102114	-19.6493	0.991853	1
55287	DC1	Z98742.4	-0.0102114	-19.8606	0.991853	1
55288	DC1	SLC15A5	-0.0102114	-19.403	0.991853	1
55289	DC1	AL356218.2	-0.0102114	-19.8505	0.991853	1
55290	DC1	AC002378.1	-0.0102114	-19.3686	0.991853	1
55291	DC1	CCN6	-0.0102114	-19.6566	0.991853	1
55292	DC1	CCDC160	-0.0102114	-19.8825	0.991853	1
55293	DC1	APLN	-0.0102114	-19.9296	0.991853	1
55294	DC1	GLUD2	-0.0102114	-20.0023	0.991853	1
55295	DC1	AC083805.1	-0.0102114	-20.2155	0.991853	1
55296	DC1	NACAD	-0.0102114	-19.8372	0.991853	1
55297	DC1	PADI3	-0.0102114	-20.1019	0.991853	1
55298	DC1	P4HA2-AS1	-0.0102114	-19.9585	0.991853	1
55299	DC1	TRAV8-6	-0.0102114	-19.8068	0.991853	1
55300	DC1	AC016737.2	-0.0102114	-19.1901	0.991853	1
55301	DC1	ANKRD65	-0.0102114	-19.5246	0.991853	1
55302	DC1	LRP4-AS1	-0.0102114	-19.6936	0.991853	1
55303	DC1	AL139393.1	-0.0102114	-19.9898	0.991853	1
55304	DC1	HIST1H2AI	-0.0102114	-19.095	0.991853	1
55305	DC1	TRIM10	-0.0102114	-20.0094	0.991853	1
55306	DC1	CFAP73	-0.0102114	-19.8649	0.991853	1
55307	DC1	ZBED9	-0.0102114	-19.3181	0.991853	1
55308	DC1	TCP11	-0.0102114	-19.0757	0.991853	1
55309	DC1	RAET1G	-0.0102114	-19.5061	0.991853	1
55310	DC1	TCEAL7	-0.0102114	-19.3496	0.991853	1
55311	DC1	AL031727.2	-0.0102114	-19.6441	0.991853	1
55312	DC1	PLA2G5	-0.0102114	-20.0864	0.991853	1
55313	DC1	TRAV8-4	-0.0102114	-19.2596	0.991853	1
55314	DC1	SPATA3	-0.0102114	-20.0596	0.991853	1
55315	DC1	AP001574.1	-0.0102114	-18.6395	0.991853	1
55316	DC1	AC098817.1	-0.0102114	-19.2152	0.991853	1
55317	DC1	AC010880.1	-0.0102114	-20.0236	0.991853	1
55318	DC1	AP000894.4	-0.0102114	-19.5826	0.991853	1
55319	DC1	AC007333.2	-0.0102114	-20.1876	0.991853	1
55320	DC1	HRG	-0.0102114	-19.3564	0.991853	1
55321	DC1	ZIC1	-0.0102114	-19.1189	0.991853	1
55322	DC1	LGI1	-0.0102114	-19.9896	0.991853	1
55323	DC1	AC118754.1	-0.0102114	-19.6743	0.991853	1
55324	DC1	REEP2	-0.0102114	-19.6218	0.991853	1
55325	DC1	CDH15	-0.0102114	-20.4415	0.991853	1
55326	DC1	MAB21L4	-0.0102114	-19.9422	0.991853	1
55327	DC1	AC079910.1	-0.0102114	-19.8836	0.991853	1
55328	DC1	AC005548.1	-0.0102114	-19.8219	0.991853	1
55329	DC1	ZBBX	-0.0102114	-19.4996	0.991853	1
55330	DC1	AC009053.2	-0.0102114	-19.4581	0.991853	1
55331	DC1	AC092376.2	-0.0102114	-20.1853	0.991853	1
55332	DC1	LRRC31	-0.0102114	-20.1846	0.991853	1
55333	DC1	LRRC15	-0.0102114	-20.1709	0.991853	1
55334	DC1	HOXD1	-0.0102114	-19.3923	0.991853	1
55335	DC1	LINC02091	-0.0102114	-19.4792	0.991853	1
55336	DC1	AC100835.2	-0.0102114	-20.381	0.991853	1
55337	DC1	TRBJ1-3	-0.0102114	-19.1895	0.991853	1
55338	DC1	AC098487.1	-0.0102114	-19.8745	0.991853	1
55339	DC1	LINC02438	-0.0102114	-19.8177	0.991853	1
55340	DC1	AC093512.1	-0.0102114	-19.9819	0.991853	1
55341	DC1	AC116348.2	-0.0102114	-19.6915	0.991853	1
55342	DC1	MYOC	-0.0102114	-19.0069	0.991853	1
55343	DC1	AC092138.2	-0.0102114	-20.1096	0.991853	1
55344	DC1	AL353708.2	-0.0102114	-19.8754	0.991853	1
55345	DC1	AC106820.3	-0.0102114	-19.9837	0.991853	1
55346	DC1	AP001496.2	-0.0102114	-19.1221	0.991853	1
55347	DC1	NMU	-0.0102114	-19.8958	0.991853	1
55348	DC1	LNX1-AS2	-0.0102114	-19.705	0.991853	1
55349	DC1	FAM237A	-0.0102114	-19.5964	0.991853	1
55350	DC1	AC145207.1	-0.0102114	-19.8107	0.991853	1
55351	DC1	AC027601.1	-0.0102114	-19.8914	0.991853	1
55352	DC1	AL354771.1	-0.0102114	-19.5004	0.991853	1
55353	DC1	LINC00652	-0.0102114	-19.1384	0.991853	1
55354	DC1	LINC00687	-0.0102114	-19.9293	0.991853	1
55355	DC1	AL133383.1	-0.0102114	-20.1888	0.991853	1
55356	DC1	LINC02770	-0.0102114	-20.3508	0.991853	1
55357	DC1	AC009097.2	-0.0102114	-20.6974	0.991853	1
55358	DC1	UCHL1-AS1	-0.0102114	-19.1637	0.991853	1
55359	DC1	C8orf34-AS1	-0.0102114	-20.0699	0.991853	1
55360	DC1	MAG	-0.0102114	-19.3616	0.991853	1
55361	DC1	AC092171.5	-0.0102114	-20.1487	0.991853	1
55362	DC1	AC006042.4	-0.0102114	-19.9752	0.991853	1
55363	DC1	SLC5A7	-0.0102114	-20.2542	0.991853	1
55364	DC1	AC135507.1	-0.0102114	-19.7883	0.991853	1
55365	DC1	UNCX	-0.0102114	-19.6692	0.991853	1
55366	DC1	FAM171A2	-0.0102114	-19.6008	0.991853	1
55367	DC1	AC018781.1	-0.0102114	-19.6495	0.991853	1
55368	DC1	TRAV8-3	-0.0102114	-19.5766	0.991853	1
55369	DC1	AC092153.1	-0.0102114	-19.1607	0.991853	1
55370	DC1	HAGLROS	-0.0102114	-19.3102	0.991853	1
55371	DC1	IZUMO1	-0.0102114	-19.8583	0.991853	1
55372	DC1	AC004156.1	-0.0102114	-19.2841	0.991853	1
55373	DC1	AC130371.2	-0.0102114	-19.7173	0.991853	1
55374	DC1	LINC01544	-0.0102114	-19.6697	0.991853	1
55375	DC1	LRRC8E	-0.0102114	-19.6435	0.991853	1
55376	DC1	IGKV3-11	-0.0102114	-19.8994	0.991853	1
55377	DC1	IGKV3-15	-0.0102114	-19.9075	0.991853	1
55378	DC1	IGKV3-20	-0.0102114	-19.1931	0.991853	1
55379	DC1	AC105031.2	-0.0102114	-19.6405	0.991853	1
55380	DC1	CNNM3-DT	-0.0102114	-20.3824	0.991853	1
55381	DC1	ITIH3	-0.0102114	-20.0538	0.991853	1
55382	DC1	AC115284.4	-0.0102114	-19.3577	0.991853	1
55383	DC1	LINC02608	-0.0102114	-19.7156	0.991853	1
55384	DC1	HPYR1	-0.0102114	-19.709	0.991853	1
55385	DC1	GFI1B	-0.0102114	-20.4457	0.991853	1
55386	DC1	AC099329.1	-0.0102114	-19.8751	0.991853	1
55387	DC1	AC016924.1	-0.0102114	-19.6193	0.991853	1
55388	DC1	AL355334.2	-0.0102114	-19.7929	0.991853	1
55389	DC1	CYP2C9	-0.0102114	-20.1411	0.991853	1
55390	DC1	AC137630.3	-0.0102114	-19.9327	0.991853	1
55391	DC1	BSPH1	-0.0102114	-19.411	0.991853	1
55392	DC1	HSPB9	-0.0102114	-19.3768	0.991853	1
55393	DC1	AC092614.1	-0.0102114	-19.6919	0.991853	1
55394	DC1	AL136141.1	-0.0102114	-19.6488	0.991853	1
55395	DC1	ARC	-0.0102114	-18.9959	0.991853	1
55396	DC1	AC021744.1	-0.0102114	-20.1291	0.991853	1
55397	DC1	TLCD1	-0.0102114	-19.9526	0.991853	1
55398	DC1	LINC01775	-0.0102114	-19.4235	0.991853	1
55399	DC1	AC006487.1	-0.0102114	-18.9474	0.991853	1
55400	DC1	TMEM59L	-0.0102114	-19.6239	0.991853	1
55401	DC1	LINC01923	-0.0102114	-19.759	0.991853	1
55402	DC1	LINC02765	-0.0102114	-19.4634	0.991853	1
55403	DC1	AC010997.4	-0.0102114	-19.3092	0.991853	1
55404	DC1	HTR1F	-0.0102114	-19.3063	0.991853	1
55405	DC1	AC012560.1	-0.0102114	-20.3875	0.991853	1
55406	DC1	ALDH3A1	-0.0102114	-19.7472	0.991853	1
55407	DC1	ANKRD40CL	-0.0102114	-19.775	0.991853	1
55408	DC1	LINC00692	-0.0102114	-19.5585	0.991853	1
55409	DC1	LINC02321	-0.0102114	-20.2079	0.991853	1
55410	DC1	AL049775.2	-0.0102114	-20.0001	0.991853	1
55411	DC1	AL136038.3	-0.0102114	-19.0954	0.991853	1
55412	DC1	CDC20B	-0.0102114	-19.7426	0.991853	1
55413	DC1	AL109767.1	-0.0102114	-19.5689	0.991853	1
55414	DC1	TRBV23-1	-0.0102114	-19.8961	0.991853	1
55415	DC1	AL132986.1	-0.0102114	-19.2114	0.991853	1
55416	DC1	AC005046.1	-0.0102114	-19.57	0.991853	1
55417	DC1	R3HDML	-0.0102114	-19.9986	0.991853	1
55418	DC1	AL049796.1	-0.0102114	-19.6812	0.991853	1
55419	DC1	LINC02268	-0.0102114	-19.8222	0.991853	1
55420	DC1	PTPRD-AS1	-0.0102114	-20.2739	0.991853	1
55421	DC1	RIPPLY3	-0.0102114	-19.6193	0.991853	1
55422	DC1	AC010359.2	-0.0102114	-20.0515	0.991853	1
55423	DC1	IL12A	-0.0102114	-19.9472	0.991853	1
55424	DC1	TNKS2-AS1	-0.0102114	-19.3906	0.991853	1
55425	DC1	CDO1	-0.0102114	-20.0885	0.991853	1
55426	DC1	TRAV27	-0.0102114	-19.9204	0.991853	1
55427	DC1	AC140121.1	-0.0102114	-20.2799	0.991853	1
55428	DC1	LINC00449	-0.0102114	-19.2125	0.991853	1
55429	DC1	AL139035.2	-0.0102114	-19.6901	0.991853	1
55430	DC1	OXGR1	-0.0102114	-19.0308	0.991853	1
55431	DC1	CYP3A4	-0.0102114	-19.2965	0.991853	1
55432	DC1	PGM5P4-AS1	-0.0102114	-19.8369	0.991853	1
55433	DC1	SERPINA6	-0.0102114	-19.8342	0.991853	1
55434	DC1	IGHV4-34	-0.0102114	-19.8584	0.991853	1
55435	DC1	TAC1	-0.0102114	-20.1296	0.991853	1
55436	DC1	MSX1	-0.0102114	-19.7517	0.991853	1
55437	DC1	LINC01844	-0.0102114	-20.2822	0.991853	1
55438	DC1	AC005753.3	-0.0102114	-19.936	0.991853	1
55439	DC1	AL133372.2	-0.0102114	-19.9804	0.991853	1
55440	DC1	EHHADH-AS1	-0.0102114	-19.6798	0.991853	1
55441	DC1	LINC02169	-0.0102114	-19.5904	0.991853	1
55442	DC1	AC109347.1	-0.0102114	-19.273	0.991853	1
55443	DC1	TRIML2	-0.0102114	-19.4958	0.991853	1
55444	DC1	FGF10-AS1	-0.0102114	-19.5049	0.991853	1
55445	DC1	AC025171.5	-0.0102114	-19.4771	0.991853	1
55446	DC1	AC114956.2	-0.0102114	-20.213	0.991853	1
55447	DC1	IGHV1-24	-0.0102114	-20.7955	0.991853	1
55448	DC1	TRAV23DV6	-0.0102114	-19.4384	0.991853	1
55449	DC1	AC092368.3	-0.0102114	-19.7033	0.991853	1
55450	DC1	AC239799.2	-0.0102114	-19.7194	0.991853	1
55451	DC1	AL390962.1	-0.0102114	-20.3053	0.991853	1
55452	DC1	AC000068.1	-0.0102114	-19.5346	0.991853	1
55453	DC1	AP000553.2	-0.0102114	-19.966	0.991853	1
55454	DC1	RLN2	-0.0102114	-19.8226	0.991853	1
55455	DC1	AC015909.1	-0.0102114	-20.2822	0.991853	1
55456	DC1	AL157394.3	-0.0102114	-19.49	0.991853	1
55457	DC1	AC093791.2	-0.0102114	-19.9312	0.991853	1
55458	DC1	AF001550.1	-0.0102114	-19.5506	0.991853	1
55459	DC1	AC138304.1	-0.0102114	-19.4069	0.991853	1
55460	DC1	LINC01133	-0.0102114	-20.3102	0.991853	1
55461	DC1	AVP	-0.0102114	-19.9993	0.991853	1
55462	DC1	AC005703.7	-0.0102114	-19.8292	0.991853	1
55463	DC1	AC092803.2	-0.0102114	-19.9144	0.991853	1
55464	DC1	CCDC74B	-0.0102114	-20.4336	0.991853	1
55465	DC1	AL512598.1	-0.0102114	-19.7458	0.991853	1
55466	DC1	ARMC3	-0.0102114	-19.9123	0.991853	1
55467	DC1	CYP4F2	-0.0102114	-20.0707	0.991853	1
55468	DC1	AC005234.2	-0.0102114	-20.1362	0.991853	1
55469	DC1	AC006111.2	-0.0102114	-20.0524	0.991853	1
55470	DC1	AL031666.1	-0.0102114	-19.3501	0.991853	1
55471	DC1	ISLR2	-0.0102114	-19.4486	0.991853	1
55472	DC1	AL391069.2	-0.0102114	-19.5175	0.991853	1
55473	DC1	AP000459.2	-0.0102114	-19.4284	0.991853	1
55474	DC1	CTXND2	-0.0102114	-19.2578	0.991853	1
55475	DC1	MATN4	-0.0102114	-19.9239	0.991853	1
55476	DC1	MGARP	-0.0102114	-19.7406	0.991853	1
55477	DC1	AC099314.1	-0.0102114	-19.618	0.991853	1
55478	DC1	LINC01324	-0.0102114	-20.2779	0.991853	1
55479	DC1	AC087289.5	-0.0102114	-19.0418	0.991853	1
55480	DC1	FADS6	-0.0102114	-19.7445	0.991853	1
55481	DC1	LINC01525	-0.0102114	-20.2564	0.991853	1
55482	DC1	AC079790.2	-0.0102114	-19.3845	0.991853	1
55483	DC1	LINC02582	-0.0102114	-19.6068	0.991853	1
55484	DC1	AL355388.1	-0.0102114	-19.8583	0.991853	1
55485	DC1	DUOXA1	-0.0102114	-19.8851	0.991853	1
55486	DC1	AC012629.2	-0.0102114	-19.6701	0.991853	1
55487	DC1	GLRB	-0.0102114	-20.0253	0.991853	1
55488	DC1	AC021088.1	-0.0102114	-19.1856	0.991853	1
55489	DC1	ACTC1	-0.0102114	-20.2001	0.991853	1
55490	DC1	IGHV3-30	-0.0102114	-19.4909	0.991853	1
55491	DC1	AC009878.2	-0.0102114	-20.1336	0.991853	1
55492	DC1	AL136372.2	-0.0102114	-19.2333	0.991853	1
55493	DC1	FAM25G	-0.0102114	-19.8568	0.991853	1
55494	DC1	AXDND1	-0.0102642	-0.35685	0.991811	1
55495	DC1	AL356804.1	-0.0102818	1.36683	0.991796	1
55496	DC1	GALNT12	-0.0102818	-0.579417	0.991796	1
55497	DC1	WFS1	-0.0102818	1.19311	0.991796	1
55498	DC1	TCF7L1	-0.0104755	0.0546623	0.991642	1
55499	DC1	CXCR4	-0.0107924	-0.261736	0.991389	1
55500	DC1	RHBG	-0.0110388	-1.56333	0.991192	1
55501	DC1	AC092100.1	-0.0117255	-0.148377	0.990645	1
55502	DC1	GALNTL6	-0.0117255	-0.644145	0.990645	1
55503	DC1	EFNB1	-0.0117959	-0.125867	0.990588	1
55504	DC1	AUXG01000058.1	-0.0119015	-0.69521	0.990504	1
55505	DC1	AC015802.4	-0.0119015	-0.103959	0.990504	1
55506	DC1	AC046158.1	-0.0119367	-0.207704	0.990476	1
55507	DC1	LRRC37A	-0.0121128	0.104429	0.990336	1
55508	DC1	AC006441.1	-0.0122536	-19.4147	0.990223	1
55509	DC1	AC105053.1	-0.0122536	-20.21	0.990223	1
55510	DC1	ANGPTL8	-0.0122536	-20.2001	0.990223	1
55511	DC1	AC009237.14	-0.0122536	-20.6644	0.990223	1
55512	DC1	AL022313.2	-0.0122536	-19.9252	0.990223	1
55513	DC1	GBP7	-0.0122536	-19.8651	0.990223	1
55514	DC1	LINC01764	-0.0122536	-19.911	0.990223	1
55515	DC1	B3GNT3	-0.0122536	-19.8422	0.990223	1
55516	DC1	LINC01797	-0.0122536	-19.3939	0.990223	1
55517	DC1	APOBEC1	-0.0122536	-19.7307	0.990223	1
55518	DC1	AC105999.1	-0.0122536	-20.5534	0.990223	1
55519	DC1	LINC01816	-0.0122536	-20.0803	0.990223	1
55520	DC1	MIR194-2HG	-0.0122536	-20.1781	0.990223	1
55521	DC1	U47924.2	-0.0122536	-20.3839	0.990223	1
55522	DC1	AC004257.1	-0.0122536	-20.3948	0.990223	1
55523	DC1	AC092490.1	-0.0122536	-20.2029	0.990223	1
55524	DC1	TGM7	-0.0122536	-20.0181	0.990223	1
55525	DC1	AC117394.2	-0.0122536	-20.1245	0.990223	1
55526	DC1	ABCC8	-0.0122536	-20.3206	0.990223	1
55527	DC1	LINC02640	-0.0122536	-19.8835	0.990223	1
55528	DC1	AC110597.3	-0.0122536	-19.3511	0.990223	1
55529	DC1	LRRC46	-0.0122536	-19.9384	0.990223	1
55530	DC1	AL137026.3	-0.0122536	-20.419	0.990223	1
55531	DC1	AL121749.2	-0.0122536	-19.8583	0.990223	1
55532	DC1	ANXA10	-0.0122536	-19.9667	0.990223	1
55533	DC1	UCA1	-0.0122536	-20.1475	0.990223	1
55534	DC1	AC083843.1	-0.0122536	-20.2065	0.990223	1
55535	DC1	AC023469.1	-0.0122536	-20.3766	0.990223	1
55536	DC1	AC040169.1	-0.0122536	-20.3312	0.990223	1
55537	DC1	AC114977.1	-0.0122536	-19.7909	0.990223	1
55538	DC1	AC244636.3	-0.0122536	-20.1481	0.990223	1
55539	DC1	AL662907.3	-0.0122536	-20.2646	0.990223	1
55540	DC1	AC090987.1	-0.0122536	-20.1728	0.990223	1
55541	DC1	PINCR	-0.0122536	-20.1669	0.990223	1
55542	DC1	VPS33B-DT	-0.0122536	-20.0145	0.990223	1
55543	DC1	GRXCR1	-0.0122536	-20.4883	0.990223	1
55544	DC1	ACTL10	-0.0122536	-20.1928	0.990223	1
55545	DC1	CPA4	-0.0122536	-20.4922	0.990223	1
55546	DC1	LINC02709	-0.0122536	-19.7273	0.990223	1
55547	DC1	ZBTB8B	-0.0122536	-20.3299	0.990223	1
55548	DC1	CCL16	-0.0122536	-20.5592	0.990223	1
55549	DC1	ASPRV1	-0.0122536	-19.799	0.990223	1
55550	DC1	AL359258.2	-0.0122536	-19.7609	0.990223	1
55551	DC1	KCNU1	-0.0122536	-19.2707	0.990223	1
55552	DC1	PRAME	-0.0122536	-19.8212	0.990223	1
55553	DC1	AC092140.2	-0.0122536	-19.6239	0.990223	1
55554	DC1	AC091939.1	-0.0122536	-19.1941	0.990223	1
55555	DC1	LINC00051	-0.0122536	-20.1399	0.990223	1
55556	DC1	Z95115.1	-0.0122536	-19.4806	0.990223	1
55557	DC1	AL353596.1	-0.0122536	-19.5367	0.990223	1
55558	DC1	NUPR2	-0.0122536	-20.0835	0.990223	1
55559	DC1	AC073389.3	-0.0122536	-19.2199	0.990223	1
55560	DC1	AL121852.1	-0.0122536	-20.2464	0.990223	1
55561	DC1	LINC00906	-0.0122536	-19.769	0.990223	1
55562	DC1	AL356317.2	-0.0122536	-20.0228	0.990223	1
55563	DC1	NGFR	-0.0122536	-20.1521	0.990223	1
55564	DC1	MESP1	-0.0122536	-19.9316	0.990223	1
55565	DC1	LINC01942	-0.0122536	-19.6469	0.990223	1
55566	DC1	C13orf42	-0.0122536	-20.6293	0.990223	1
55567	DC1	MTRNR2L10	-0.0122536	-20.3389	0.990223	1
55568	DC1	LINC00379	-0.0122536	-19.4877	0.990223	1
55569	DC1	AL512656.1	-0.0122536	-19.2188	0.990223	1
55570	DC1	PTPN5	-0.0122536	-20.237	0.990223	1
55571	DC1	AC074044.1	-0.0122536	-20.274	0.990223	1
55572	DC1	BRINP2	-0.0122536	-19.7228	0.990223	1
55573	DC1	CLEC20A	-0.0122536	-19.7983	0.990223	1
55574	DC1	AC008397.1	-0.0122536	-20.0027	0.990223	1
55575	DC1	KIR2DL4	-0.0122536	-20.0859	0.990223	1
55576	DC1	AC025774.1	-0.0122536	-20.4497	0.990223	1
55577	DC1	LINC02745	-0.0122536	-20.1425	0.990223	1
55578	DC1	CCDC179	-0.0122536	-19.8442	0.990223	1
55579	DC1	CNTN2	-0.0122536	-19.7793	0.990223	1
55580	DC1	AC005906.2	-0.0122536	-20.8476	0.990223	1
55581	DC1	PRIMA1	-0.0122536	-19.9584	0.990223	1
55582	DC1	CLRN1-AS1	-0.0122536	-20.4678	0.990223	1
55583	DC1	Z98752.4	-0.0122536	-19.8948	0.990223	1
55584	DC1	BPI	-0.0122536	-19.9797	0.990223	1
55585	DC1	DLK2	-0.0122536	-19.7766	0.990223	1
55586	DC1	AC021517.2	-0.0122536	-19.6635	0.990223	1
55587	DC1	AC090771.2	-0.0122536	-20.1632	0.990223	1
55588	DC1	AL356481.3	-0.0122536	-19.7304	0.990223	1
55589	DC1	SLITRK5	-0.0122536	-20.0778	0.990223	1
55590	DC1	TMEM174	-0.0122536	-20.0804	0.990223	1
55591	DC1	AGT	-0.0122536	-20.0911	0.990223	1
55592	DC1	ONECUT3	-0.0122536	-20.3754	0.990223	1
55593	DC1	MARCOL	-0.0122536	-20.3501	0.990223	1
55594	DC1	MIR7-3HG	-0.0122536	-20.1599	0.990223	1
55595	DC1	AC053503.2	-0.0122536	-20.446	0.990223	1
55596	DC1	LINC02540	-0.0122536	-20.4238	0.990223	1
55597	DC1	LNCARSR	-0.0122536	-19.8567	0.990223	1
55598	DC1	LINC00850	-0.0122536	-19.7123	0.990223	1
55599	DC1	HIST1H3J	-0.0122536	-20.0802	0.990223	1
55600	DC1	SLC2A7	-0.0122536	-20.4208	0.990223	1
55601	DC1	TEX26-AS1	-0.0122536	-19.4586	0.990223	1
55602	DC1	CD2BP2-DT	-0.0122536	-19.3283	0.990223	1
55603	DC1	AL513128.3	-0.0122536	-20.4668	0.990223	1
55604	DC1	AC012360.2	-0.0122536	-19.5255	0.990223	1
55605	DC1	CASC6	-0.0122536	-19.9218	0.990223	1
55606	DC1	AC126468.1	-0.0122536	-19.4041	0.990223	1
55607	DC1	GPR37L1	-0.0122536	-20.0189	0.990223	1
55608	DC1	AL161941.1	-0.0122536	-19.61	0.990223	1
55609	DC1	C20orf187	-0.0122536	-19.6365	0.990223	1
55610	DC1	AC002465.2	-0.0122536	-19.9465	0.990223	1
55611	DC1	GLT6D1	-0.0122536	-20.3447	0.990223	1
55612	DC1	LRRC3B	-0.0122536	-20.2488	0.990223	1
55613	DC1	CD248	-0.0122536	-19.9361	0.990223	1
55614	DC1	ENPP7	-0.0122536	-19.9408	0.990223	1
55615	DC1	AC022215.2	-0.0122536	-19.5092	0.990223	1
55616	DC1	AC125603.2	-0.0122536	-20.3555	0.990223	1
55617	DC1	AC132938.6	-0.0122536	-20.2741	0.990223	1
55618	DC1	ISM2	-0.0122536	-20.4135	0.990223	1
55619	DC1	AC006329.1	-0.0122536	-20.084	0.990223	1
55620	DC1	AC087741.2	-0.0122536	-20.0581	0.990223	1
55621	DC1	AC148477.2	-0.0122536	-20.1652	0.990223	1
55622	DC1	ASIC4	-0.0122536	-20.2611	0.990223	1
55623	DC1	AC021683.2	-0.0122536	-20.3546	0.990223	1
55624	DC1	LINC00710	-0.0122536	-19.9597	0.990223	1
55625	DC1	LINC02198	-0.0122536	-19.6543	0.990223	1
55626	DC1	EWSAT1	-0.0122536	-19.7123	0.990223	1
55627	DC1	DEFB124	-0.0122536	-20.3883	0.990223	1
55628	DC1	LINC00237	-0.0122536	-20.1577	0.990223	1
55629	DC1	AC092718.6	-0.0122536	-20.0258	0.990223	1
55630	DC1	AP006287.2	-0.0122536	-20.1197	0.990223	1
55631	DC1	SLC66A1L	-0.0122536	-20.367	0.990223	1
55632	DC1	AC092448.1	-0.0122536	-20.1492	0.990223	1
55633	DC1	LINC02472	-0.0122536	-20.2535	0.990223	1
55634	DC1	LMAN1L	-0.0122536	-19.9107	0.990223	1
55635	DC1	AC099684.2	-0.0122536	-20.2103	0.990223	1
55636	DC1	KLRF2	-0.0122536	-20.0739	0.990223	1
55637	DC1	AC244517.5	-0.0122536	-20.4346	0.990223	1
55638	DC1	AC104211.2	-0.0122536	-19.6286	0.990223	1
55639	DC1	AC022730.4	-0.0122536	-20.1353	0.990223	1
55640	DC1	PCDHB3	-0.0122536	-19.9605	0.990223	1
55641	DC1	RBMS3-AS1	-0.0122536	-19.8675	0.990223	1
55642	DC1	SALL3	-0.0122536	-20.3974	0.990223	1
55643	DC1	SH3GL3	-0.0122536	-20.5128	0.990223	1
55644	DC1	MPL	-0.0122536	-19.7709	0.990223	1
55645	DC1	ARTN	-0.0122536	-20.3359	0.990223	1
55646	DC1	ALG1L	-0.0122536	-20.0602	0.990223	1
55647	DC1	SLC25A31	-0.0122536	-20.518	0.990223	1
55648	DC1	SPATA48	-0.0122536	-20.1403	0.990223	1
55649	DC1	GAL3ST3	-0.0122536	-19.8479	0.990223	1
55650	DC1	TMEM253	-0.0122536	-20.0895	0.990223	1
55651	DC1	TRAV22	-0.0122536	-20.0874	0.990223	1
55652	DC1	LINC01104	-0.0122536	-19.8733	0.990223	1
55653	DC1	CIB3	-0.0122536	-19.8238	0.990223	1
55654	DC1	AC112254.1	-0.0122536	-20.1325	0.990223	1
55655	DC1	AC060765.1	-0.0122536	-19.9307	0.990223	1
55656	DC1	PNMT	-0.0122536	-19.8446	0.990223	1
55657	DC1	EDN2	-0.0122536	-20.6548	0.990223	1
55658	DC1	MPPED2-AS1	-0.0122536	-20.1948	0.990223	1
55659	DC1	KLK5	-0.0122536	-20.1555	0.990223	1
55660	DC1	AC008750.4	-0.0122536	-19.1662	0.990223	1
55661	DC1	AC020743.2	-0.0122536	-19.8949	0.990223	1
55662	DC1	AL732292.2	-0.0122536	-20.0808	0.990223	1
55663	DC1	AP001020.3	-0.0122536	-19.911	0.990223	1
55664	DC1	AC099332.2	-0.0122536	-20.5082	0.990223	1
55665	DC1	ACVR2B-AS1	-0.0122536	-20.2019	0.990223	1
55666	DC1	AC020779.2	-0.0122536	-19.6875	0.990223	1
55667	DC1	CYSRT1	-0.0122536	-20.2042	0.990223	1
55668	DC1	AC091814.1	-0.0122536	-20.3548	0.990223	1
55669	DC1	RUNDC3A-AS1	-0.0122536	-19.5269	0.990223	1
55670	DC1	AC099482.1	-0.0122536	-20.8504	0.990223	1
55671	DC1	AC018618.1	-0.0122536	-20.0271	0.990223	1
55672	DC1	AC090515.6	-0.0122536	-19.942	0.990223	1
55673	DC1	AC090515.2	-0.0122536	-20.1029	0.990223	1
55674	DC1	AC023824.3	-0.0122536	-19.9439	0.990223	1
55675	DC1	COX6A2	-0.0122536	-19.7025	0.990223	1
55676	DC1	AC011773.4	-0.0122536	-19.9076	0.990223	1
55677	DC1	AL591463.1	-0.0122536	-20.3524	0.990223	1
55678	DC1	TRAV25	-0.0122536	-20.0051	0.990223	1
55679	DC1	MEP1A	-0.0122536	-20.3722	0.990223	1
55680	DC1	AC110620.2	-0.0122536	-19.9877	0.990223	1
55681	DC1	AC010230.1	-0.0122536	-19.6959	0.990223	1
55682	DC1	AL138963.4	-0.0122536	-19.8652	0.990223	1
55683	DC1	HIST1H3G	-0.0122536	-19.8337	0.990223	1
55684	DC1	AC089999.1	-0.0122536	-19.9131	0.990223	1
55685	DC1	AC069228.1	-0.0122536	-19.8798	0.990223	1
55686	DC1	LINC00092	-0.0122536	-20.1754	0.990223	1
55687	DC1	AC093802.1	-0.0122536	-19.8351	0.990223	1
55688	DC1	AGXT	-0.0122536	-19.8563	0.990223	1
55689	DC1	BX284668.6	-0.0122536	-19.8166	0.990223	1
55690	DC1	AC011239.1	-0.0122536	-19.9886	0.990223	1
55691	DC1	LINC01708	-0.0122536	-19.9341	0.990223	1
55692	DC1	LINC02115	-0.0122536	-20.0661	0.990223	1
55693	DC1	AC006483.2	-0.0122536	-20.2146	0.990223	1
55694	DC1	CIB4	-0.0122536	-20.6314	0.990223	1
55695	DC1	AC108667.2	-0.0122536	-19.7922	0.990223	1
55696	DC1	AC007656.2	-0.0122536	-20.2851	0.990223	1
55697	DC1	CBLIF	-0.0122536	-20.4147	0.990223	1
55698	DC1	LINC01506	-0.0122536	-19.8265	0.990223	1
55699	DC1	AP005901.6	-0.0122536	-19.873	0.990223	1
55700	DC1	GABRD	-0.0122536	-20.2518	0.990223	1
55701	DC1	AL109917.1	-0.0122536	-20.1721	0.990223	1
55702	DC1	LINC01790	-0.0122536	-19.7544	0.990223	1
55703	DC1	LINC00971	-0.0122536	-20.3015	0.990223	1
55704	DC1	ZNF687-AS1	-0.0122536	-19.9756	0.990223	1
55705	DC1	CRYBA1	-0.0122536	-19.8872	0.990223	1
55706	DC1	MIS18A-AS1	-0.0122536	-20.01	0.990223	1
55707	DC1	AC010761.1	-0.0122536	-19.5933	0.990223	1
55708	DC1	AC116366.1	-0.0122536	-20.0791	0.990223	1
55709	DC1	AP001010.1	-0.0122536	-20.2008	0.990223	1
55710	DC1	UBXN10-AS1	-0.0122536	-20.1285	0.990223	1
55711	DC1	LINC01241	-0.0122536	-19.7457	0.990223	1
55712	DC1	LINC00670	-0.0122536	-19.8607	0.990223	1
55713	DC1	AP001790.1	-0.0122536	-20.4321	0.990223	1
55714	DC1	VSTM5	-0.0122536	-19.9532	0.990223	1
55715	DC1	LINC00689	-0.0122536	-20.0759	0.990223	1
55716	DC1	AC099344.1	-0.0122536	-19.8213	0.990223	1
55717	DC1	CFAP58-DT	-0.0122536	-19.5701	0.990223	1
55718	DC1	AGR2	-0.0122536	-20.5505	0.990223	1
55719	DC1	KLHDC9	-0.0122536	-20.0871	0.990223	1
55720	DC1	DSG3	-0.0122536	-19.9243	0.990223	1
55721	DC1	AC096570.2	-0.0122536	-19.8336	0.990223	1
55722	DC1	CYP2B6	-0.0122536	-20.0847	0.990223	1
55723	DC1	AC124864.3	-0.0122536	-19.5806	0.990223	1
55724	DC1	KAZALD1	-0.0122536	-20.0976	0.990223	1
55725	DC1	AC007009.1	-0.0122536	-20.2856	0.990223	1
55726	DC1	TECTB	-0.0122536	-20.4624	0.990223	1
55727	DC1	AC125616.1	-0.0122536	-19.9878	0.990223	1
55728	DC1	AC087863.2	-0.0122536	-20.4242	0.990223	1
55729	DC1	AC092849.1	-0.0122536	-20.056	0.990223	1
55730	DC1	AL157931.1	-0.0122536	-19.4888	0.990223	1
55731	DC1	IGHV3-15	-0.0122536	-19.9159	0.990223	1
55732	DC1	MTRNR2L6	-0.0122536	-20.2822	0.990223	1
55733	DC1	TMEM240	-0.0122536	-20.2439	0.990223	1
55734	DC1	LINC02450	-0.0122536	-19.9281	0.990223	1
55735	DC1	HIST1H4A	-0.0122536	-20.046	0.990223	1
55736	DC1	CCR8	-0.0122536	-19.5346	0.990223	1
55737	DC1	AC005358.2	-0.0122536	-19.5738	0.990223	1
55738	DC1	LGSN	-0.0122536	-20.0386	0.990223	1
55739	DC1	FST	-0.0122536	-19.51	0.990223	1
55740	DC1	PROSER2-AS1	-0.0122536	-19.7405	0.990223	1
55741	DC1	LYPD1	-0.0122536	-19.6262	0.990223	1
55742	DC1	AL590428.1	-0.0122536	-19.5701	0.990223	1
55743	DC1	SH3TC2-DT	-0.0122536	-20.4147	0.990223	1
55744	DC1	LINC02158	-0.0122536	-20.6971	0.990223	1
55745	DC1	AC025822.1	-0.0122536	-20.0206	0.990223	1
55746	DC1	SLC26A4-AS1	-0.0122536	-20.2965	0.990223	1
55747	DC1	AC104463.2	-0.0122536	-20.1296	0.990223	1
55748	DC1	TCL1B	-0.0122536	-19.5684	0.990223	1
55749	DC1	SCN10A	-0.0122536	-19.7285	0.990223	1
55750	DC1	AC093240.1	-0.0122536	-20.1696	0.990223	1
55751	DC1	ALOXE3	-0.0122536	-20.2913	0.990223	1
55752	DC1	HOXA11	-0.0122536	-19.6337	0.990223	1
55753	DC1	AC011290.1	-0.0122536	-19.7168	0.990223	1
55754	DC1	AL590822.3	-0.0122536	-20.5422	0.990223	1
55755	DC1	ENO1-AS1	-0.0122536	-19.9263	0.990223	1
55756	DC1	AL391988.1	-0.0122536	-19.8669	0.990223	1
55757	DC1	AL121845.4	-0.0122536	-20.2671	0.990223	1
55758	DC1	MYCN	-0.0122536	-19.876	0.990223	1
55759	DC1	AC114964.2	-0.0122536	-20.1961	0.990223	1
55760	DC1	LINC02004	-0.0122536	-20.022	0.990223	1
55761	DC1	PRR15	-0.0122536	-19.6475	0.990223	1
55762	DC1	AP001547.1	-0.0122536	-20.2343	0.990223	1
55763	DC1	GABRA5	-0.0122536	-20.4273	0.990223	1
55764	DC1	AC009387.1	-0.0122536	-19.6991	0.990223	1
55765	DC1	AC009411.2	-0.0122536	-19.6755	0.990223	1
55766	DC1	TMEM212-AS1	-0.0122536	-19.5777	0.990223	1
55767	DC1	AC092376.1	-0.0122536	-19.5466	0.990223	1
55768	DC1	AC016816.1	-0.0122536	-20.0777	0.990223	1
55769	DC1	AL441883.1	-0.0122536	-19.5197	0.990223	1
55770	DC1	AC007349.1	-0.0122536	-19.9048	0.990223	1
55771	DC1	AP003717.4	-0.0122536	-19.8246	0.990223	1
55772	DC1	LINC00659	-0.0122536	-19.7727	0.990223	1
55773	DC1	AL031432.5	-0.0122536	-20.1111	0.990223	1
55774	DC1	NDUFA4L2	-0.0122536	-19.4665	0.990223	1
55775	DC1	AL359632.1	-0.0122536	-19.8832	0.990223	1
55776	DC1	IL22RA1	-0.0122536	-20.3467	0.990223	1
55777	DC1	PLA2G2A	-0.0122536	-21.2155	0.990223	1
55778	DC1	AL157700.1	-0.0122536	-19.9516	0.990223	1
55779	DC1	ERICH2	-0.0122536	-20.2082	0.990223	1
55780	DC1	AC004803.1	-0.0122536	-20.1967	0.990223	1
55781	DC1	AC078909.1	-0.0122536	-19.8611	0.990223	1
55782	DC1	AC018563.1	-0.0122536	-20.0466	0.990223	1
55783	DC1	AC125793.1	-0.0122536	-20.0391	0.990223	1
55784	DC1	MEIS1-AS2	-0.0122536	-19.7033	0.990223	1
55785	DC1	AL590867.1	-0.0122536	-19.8033	0.990223	1
55786	DC1	AGAP2-AS1	-0.0122536	-19.9302	0.990223	1
55787	DC1	PRR29-AS1	-0.0122536	-20.1624	0.990223	1
55788	DC1	AC090371.2	-0.0122536	-19.5982	0.990223	1
55789	DC1	AF213884.3	-0.0122536	-20.4757	0.990223	1
55790	DC1	AL136980.1	-0.0122536	-19.6883	0.990223	1
55791	DC1	LINC02221	-0.0122536	-20.3635	0.990223	1
55792	DC1	LINC02213	-0.0122536	-20.71	0.990223	1
55793	DC1	AC093305.1	-0.0122536	-19.7741	0.990223	1
55794	DC1	AC068308.1	-0.0122536	-19.593	0.990223	1
55795	DC1	IGLV2-14	-0.0122536	-19.5571	0.990223	1
55796	DC1	LINC02174	-0.0122536	-19.8722	0.990223	1
55797	DC1	AC106881.1	-0.0122536	-20.0389	0.990223	1
55798	DC1	AC090409.2	-0.0122536	-20.2749	0.990223	1
55799	DC1	AC138696.2	-0.0122536	-19.4631	0.990223	1
55800	DC1	AC067930.4	-0.0122536	-20.0523	0.990223	1
55801	DC1	AC024337.1	-0.0122536	-20.774	0.990223	1
55802	DC1	AC012574.1	-0.0122536	-20.7226	0.990223	1
55803	DC1	DGCR6	-0.0122536	-19.7253	0.990223	1
55804	DC1	AP000550.1	-0.0122536	-19.6408	0.990223	1
55805	DC1	LINC01533	-0.0122536	-20.1883	0.990223	1
55806	DC1	LINC01543	-0.0122536	-20.2128	0.990223	1
55807	DC1	AC007666.1	-0.0122536	-20.1829	0.990223	1
55808	DC1	KLLN	-0.0122536	-19.783	0.990223	1
55809	DC1	AL121956.1	-0.0122536	-20.1526	0.990223	1
55810	DC1	LINC01465	-0.0122536	-20.5068	0.990223	1
55811	DC1	AC078962.4	-0.0122536	-19.7003	0.990223	1
55812	DC1	TMEM249	-0.0122536	-20.2175	0.990223	1
55813	DC1	PHKA1-AS1	-0.0122536	-19.5166	0.990223	1
55814	DC1	AL357075.4	-0.0122536	-20.0367	0.990223	1
55815	DC1	FAM3D	-0.0122536	-20.2779	0.990223	1
55816	DC1	AC009623.1	-0.0122536	-19.7724	0.990223	1
55817	DC1	AC090150.1	-0.0122536	-20.1806	0.990223	1
55818	DC1	AC002470.1	-0.0122536	-19.8094	0.990223	1
55819	DC1	AC026803.1	-0.0122536	-20.2571	0.990223	1
55820	DC1	AC008592.4	-0.0122536	-20.3744	0.990223	1
55821	DC1	NXPE2	-0.0122536	-20.6838	0.990223	1
55822	DC1	IGHV1-3	-0.0122536	-20.1398	0.990223	1
55823	DC1	CHST5	-0.0122536	-19.8646	0.990223	1
55824	DC1	LINC01271	-0.0122536	-20.1604	0.990223	1
55825	DC1	CSE1L-AS1	-0.0122536	-20.1699	0.990223	1
55826	DC1	AC009063.3	-0.0122536	-19.9157	0.990223	1
55827	DC1	AL512791.2	-0.0122536	-20.0666	0.990223	1
55828	DC1	AP000477.3	-0.0122536	-20.1621	0.990223	1
55829	DC1	AF129075.2	-0.0122536	-20.0364	0.990223	1
55830	DC1	AC055874.1	-0.0122536	-20.2601	0.990223	1
55831	DC1	WNT8B	-0.0122536	-19.9743	0.990223	1
55832	DC1	AC097369.2	-0.0122536	-20.363	0.990223	1
55833	DC1	EVPLL	-0.0122536	-20.6679	0.990223	1
55834	DC1	TRIM31-AS1	-0.0122536	-19.8337	0.990223	1
55835	DC1	AC069437.1	-0.0122536	-20.3811	0.990223	1
55836	DC1	BDNF	-0.0122536	-19.5734	0.990223	1
55837	DC1	SCGB1A1	-0.0122536	-19.7733	0.990223	1
55838	DC1	ANO3-AS1	-0.0122536	-19.9696	0.990223	1
55839	DC1	FIBIN	-0.0122536	-20.1437	0.990223	1
55840	DC1	OXT	-0.0122536	-20.0407	0.990223	1
55841	DC1	AL358472.3	-0.0122536	-19.8943	0.990223	1
55842	DC1	AC008170.1	-0.0122536	-20.1784	0.990223	1
55843	DC1	AC073316.1	-0.0122536	-20.4847	0.990223	1
55844	DC1	AL009178.3	-0.0122536	-20.0035	0.990223	1
55845	DC1	AC245100.1	-0.0122536	-19.6801	0.990223	1
55846	DC1	AC011468.3	-0.0122536	-20.0823	0.990223	1
55847	DC1	C1orf116	-0.0122536	-20.2268	0.990223	1
55848	DC1	LINC01744	-0.0122536	-20.3599	0.990223	1
55849	DC1	KIF26B-AS1	-0.0122536	-19.6376	0.990223	1
55850	DC1	HP	-0.0122536	-21.0432	0.990223	1
55851	DC1	SCN2B	-0.0122536	-20.0152	0.990223	1
55852	DC1	UPK1A	-0.0122536	-20.2561	0.990223	1
55853	DC1	AC092580.4	-0.0122536	-19.8076	0.990223	1
55854	DC1	AF064860.1	-0.0122536	-20.0228	0.990223	1
55855	DC1	LINC00681	-0.0122536	-19.9748	0.990223	1
55856	DC1	AP001053.1	-0.0122536	-20.391	0.990223	1
55857	DC1	AC019129.2	-0.0122536	-19.8382	0.990223	1
55858	DC1	AC067750.1	-0.0122536	-20.0045	0.990223	1
55859	DC1	WWC2-AS2	-0.0122536	-19.7433	0.990223	1
55860	DC1	FGF12-AS1	-0.0122536	-18.9133	0.990223	1
55861	DC1	AC246680.1	-0.0122536	-19.6796	0.990223	1
55862	DC1	AC138207.2	-0.0122536	-20.2045	0.990223	1
55863	DC1	OR51I2	-0.0122536	-20.3777	0.990223	1
55864	DC1	LINC01100	-0.0122536	-20.6131	0.990223	1
55865	DC1	RSPH1	-0.0122536	-20.0216	0.990223	1
55866	DC1	RBM44	-0.0123593	-0.378024	0.990139	1
55867	DC1	ADAP1	-0.0124121	0.843372	0.990097	1
55868	DC1	CRB1	-0.0124649	-0.60207	0.990055	1
55869	DC1	COBLL1	-0.0125177	-0.188027	0.990013	1
55870	DC1	GPR68	-0.0125529	-0.221589	0.989984	1
55871	DC1	CNTNAP1	-0.0125705	-0.621184	0.98997	1
55872	DC1	MS4A4E	-0.0127994	-0.481315	0.989788	1
55873	DC1	AC008667.1	-0.0131867	0.105564	0.989479	1
55874	DC1	AC007879.3	-0.0137501	-0.0883236	0.989029	1
55875	DC1	LINC00871	-0.0141727	-0.251667	0.988692	1
55876	DC1	COX4I2	-0.0142959	-21.0383	0.988594	1
55877	DC1	LBP	-0.0142959	-20.398	0.988594	1
55878	DC1	GAP43	-0.0142959	-20.1318	0.988594	1
55879	DC1	AC008875.1	-0.0142959	-19.9851	0.988594	1
55880	DC1	LINC01220	-0.0142959	-20.2783	0.988594	1
55881	DC1	AC093462.1	-0.0142959	-20.2112	0.988594	1
55882	DC1	LINC00440	-0.0142959	-20.8108	0.988594	1
55883	DC1	APLP1	-0.0142959	-20.1457	0.988594	1
55884	DC1	AL132633.1	-0.0142959	-19.9735	0.988594	1
55885	DC1	AL451166.1	-0.0142959	-20.285	0.988594	1
55886	DC1	CRISP1	-0.0142959	-20.3545	0.988594	1
55887	DC1	AC023509.3	-0.0142959	-20.6774	0.988594	1
55888	DC1	SEC14L3	-0.0142959	-20.7697	0.988594	1
55889	DC1	CKMT1B	-0.0142959	-20.2803	0.988594	1
55890	DC1	TCF4-AS2	-0.0142959	-20.1914	0.988594	1
55891	DC1	DACT2	-0.0142959	-19.7907	0.988594	1
55892	DC1	ABCG5	-0.0142959	-20.4247	0.988594	1
55893	DC1	AL049870.2	-0.0142959	-19.7702	0.988594	1
55894	DC1	IGLL1	-0.0142959	-20.2874	0.988594	1
55895	DC1	CYP2C8	-0.0142959	-20.576	0.988594	1
55896	DC1	IGLV3-1	-0.0142959	-20.1529	0.988594	1
55897	DC1	ADAM7	-0.0142959	-20.4945	0.988594	1
55898	DC1	TAF7L	-0.0142959	-20.1135	0.988594	1
55899	DC1	AL050338.2	-0.0142959	-20.1577	0.988594	1
55900	DC1	GAD1	-0.0142959	-20.2481	0.988594	1
55901	DC1	ACTG2	-0.0142959	-20.474	0.988594	1
55902	DC1	RXYLT1-AS1	-0.0142959	-19.9261	0.988594	1
55903	DC1	GPRIN2	-0.0142959	-20.9203	0.988594	1
55904	DC1	LINC02800	-0.0142959	-20.0676	0.988594	1
55905	DC1	GRHL3	-0.0142959	-20.4569	0.988594	1
55906	DC1	C22orf39	-0.0142959	-20.1418	0.988594	1
55907	DC1	SEMA3B-AS1	-0.0142959	-20.5563	0.988594	1
55908	DC1	LINC01204	-0.0142959	-20.7496	0.988594	1
55909	DC1	FAM242C	-0.0142959	-19.877	0.988594	1
55910	DC1	AF196972.1	-0.0142959	-20.2945	0.988594	1
55911	DC1	AP000692.2	-0.0142959	-20.325	0.988594	1
55912	DC1	AL158801.2	-0.0142959	-19.8315	0.988594	1
55913	DC1	AC116565.1	-0.0142959	-20.1587	0.988594	1
55914	DC1	PRR36	-0.0142959	-20.3663	0.988594	1
55915	DC1	Z95114.1	-0.0142959	-20.4884	0.988594	1
55916	DC1	SLC45A2	-0.0142959	-20.2289	0.988594	1
55917	DC1	PRKAR2A-AS1	-0.0142959	-20.2388	0.988594	1
55918	DC1	AC244153.1	-0.0142959	-19.8731	0.988594	1
55919	DC1	AC002550.2	-0.0142959	-20.4289	0.988594	1
55920	DC1	AC019254.1	-0.0142959	-20.0242	0.988594	1
55921	DC1	AL445253.1	-0.0142959	-20.3185	0.988594	1
55922	DC1	AC012640.2	-0.0142959	-20.118	0.988594	1
55923	DC1	LINC02851	-0.0142959	-19.8801	0.988594	1
55924	DC1	CELA3B	-0.0142959	-20.3623	0.988594	1
55925	DC1	AL022341.1	-0.0142959	-20.5326	0.988594	1
55926	DC1	AC007344.1	-0.0142959	-20.1969	0.988594	1
55927	DC1	AC122694.1	-0.0142959	-20.6412	0.988594	1
55928	DC1	AC025449.2	-0.0142959	-20.0675	0.988594	1
55929	DC1	AL023806.1	-0.0142959	-20.5134	0.988594	1
55930	DC1	AL139142.1	-0.0142959	-20.484	0.988594	1
55931	DC1	CCDC155	-0.0142959	-19.8421	0.988594	1
55932	DC1	LINC01671	-0.0142959	-19.9261	0.988594	1
55933	DC1	PDGFRL	-0.0142959	-19.9692	0.988594	1
55934	DC1	AC241644.2	-0.0142959	-20.8265	0.988594	1
55935	DC1	CDH7	-0.0142959	-20.429	0.988594	1
55936	DC1	THEGL	-0.0142959	-19.9636	0.988594	1
55937	DC1	AL359513.1	-0.0142959	-20.174	0.988594	1
55938	DC1	LCN2	-0.0142959	-20.3009	0.988594	1
55939	DC1	AL445255.1	-0.0142959	-20.1975	0.988594	1
55940	DC1	CCDC114	-0.0142959	-20.1859	0.988594	1
55941	DC1	AC018552.2	-0.0142959	-20.3914	0.988594	1
55942	DC1	MASP1	-0.0142959	-20.255	0.988594	1
55943	DC1	AC108925.1	-0.0142959	-20.0985	0.988594	1
55944	DC1	AC009063.2	-0.0142959	-19.6061	0.988594	1
55945	DC1	ERVMER34-1	-0.0142959	-20.0271	0.988594	1
55946	DC1	AC083864.2	-0.0142959	-20.1114	0.988594	1
55947	DC1	DM1-AS	-0.0142959	-19.8068	0.988594	1
55948	DC1	ACR	-0.0142959	-20.7188	0.988594	1
55949	DC1	AC005696.1	-0.0142959	-19.6186	0.988594	1
55950	DC1	AL731574.1	-0.0142959	-20.2717	0.988594	1
55951	DC1	LVRN	-0.0142959	-20.0703	0.988594	1
55952	DC1	ERICH4	-0.0142959	-20.1203	0.988594	1
55953	DC1	RBM11	-0.0142959	-20.5025	0.988594	1
55954	DC1	AL449106.1	-0.0142959	-20.3647	0.988594	1
55955	DC1	AC103957.1	-0.0142959	-20.0309	0.988594	1
55956	DC1	TCAF2C	-0.0142959	-19.859	0.988594	1
55957	DC1	TREX2	-0.0142959	-20.8486	0.988594	1
55958	DC1	GATA5	-0.0142959	-20.1783	0.988594	1
55959	DC1	SLC7A14	-0.0142959	-20.6694	0.988594	1
55960	DC1	AC092115.2	-0.0142959	-20.2384	0.988594	1
55961	DC1	AC021016.3	-0.0142959	-19.9444	0.988594	1
55962	DC1	IGHV4-39	-0.0142959	-20.0725	0.988594	1
55963	DC1	AC019257.1	-0.0142959	-20.2107	0.988594	1
55964	DC1	AC005358.1	-0.0142959	-19.9909	0.988594	1
55965	DC1	BOLL	-0.0142959	-20.2212	0.988594	1
55966	DC1	AC016925.3	-0.0142959	-20.327	0.988594	1
55967	DC1	CLEC18C	-0.0142959	-20.0921	0.988594	1
55968	DC1	GUCA1C	-0.0142959	-20.0561	0.988594	1
55969	DC1	AC006157.1	-0.0142959	-20.0722	0.988594	1
55970	DC1	AC012078.2	-0.0142959	-19.7369	0.988594	1
55971	DC1	CR383656.10	-0.0142959	-20.2221	0.988594	1
55972	DC1	AC083864.5	-0.0142959	-19.2306	0.988594	1
55973	DC1	SLCO1B7	-0.0142959	-20.1916	0.988594	1
55974	DC1	RUNDC3A	-0.0142959	-20.5902	0.988594	1
55975	DC1	AC099782.2	-0.0142959	-19.8684	0.988594	1
55976	DC1	KLK3	-0.0142959	-20.0242	0.988594	1
55977	DC1	AC068338.2	-0.0142959	-20.363	0.988594	1
55978	DC1	ADRA2A	-0.0142959	-19.7637	0.988594	1
55979	DC1	MNX1	-0.0142959	-20.6611	0.988594	1
55980	DC1	GPR15	-0.0142959	-20.3361	0.988594	1
55981	DC1	NHLH1	-0.0142959	-19.9796	0.988594	1
55982	DC1	SLCO1C1	-0.0142959	-19.8546	0.988594	1
55983	DC1	LRRN4CL	-0.0142959	-20.3409	0.988594	1
55984	DC1	KCNAB1	-0.0142959	-20.2951	0.988594	1
55985	DC1	SPEGNB	-0.0142959	-20.1397	0.988594	1
55986	DC1	SPAG16-DT	-0.0142959	-20.0795	0.988594	1
55987	DC1	AC007422.1	-0.0142959	-20.5301	0.988594	1
55988	DC1	AC004771.2	-0.0142959	-20.7246	0.988594	1
55989	DC1	TAGLN3	-0.0142959	-20.2048	0.988594	1
55990	DC1	ZBED2	-0.0142959	-19.7671	0.988594	1
55991	DC1	CFAP126	-0.0142959	-19.8226	0.988594	1
55992	DC1	ANKLE1	-0.0142959	-20.0998	0.988594	1
55993	DC1	MPO	-0.0142959	-20.3844	0.988594	1
55994	DC1	LRTM1	-0.0142959	-20.3249	0.988594	1
55995	DC1	FAM3D-AS1	-0.0142959	-20.8787	0.988594	1
55996	DC1	AC025871.1	-0.0142959	-19.9524	0.988594	1
55997	DC1	DLG1-AS1	-0.0142959	-19.8421	0.988594	1
55998	DC1	SERF1A	-0.0142959	-19.5873	0.988594	1
55999	DC1	AC090692.2	-0.0142959	-20.1259	0.988594	1
56000	DC1	AC017083.2	-0.0142959	-19.6564	0.988594	1
56001	DC1	AL356776.2	-0.0142959	-19.8793	0.988594	1
56002	DC1	AC010931.3	-0.0142959	-20.2447	0.988594	1
56003	DC1	BEST4	-0.0142959	-20.4969	0.988594	1
56004	DC1	ZFX-AS1	-0.0142959	-19.8569	0.988594	1
56005	DC1	AC139100.1	-0.0142959	-20.3649	0.988594	1
56006	DC1	AC004466.1	-0.0142959	-20.46	0.988594	1
56007	DC1	MAGEC3	-0.0142959	-20.2203	0.988594	1
56008	DC1	AL109653.3	-0.0142959	-20.7426	0.988594	1
56009	DC1	AC093523.1	-0.0142959	-20.4988	0.988594	1
56010	DC1	AC008443.9	-0.0142959	-20.3408	0.988594	1
56011	DC1	LINC00346	-0.0142959	-19.9685	0.988594	1
56012	DC1	AL162717.1	-0.0142959	-20.3411	0.988594	1
56013	DC1	AC012306.2	-0.0142959	-19.9164	0.988594	1
56014	DC1	AC073073.2	-0.0142959	-19.9845	0.988594	1
56015	DC1	AL109976.1	-0.0142959	-20.4421	0.988594	1
56016	DC1	AC025175.1	-0.0142959	-20.1526	0.988594	1
56017	DC1	AC079148.1	-0.0142959	-20.2434	0.988594	1
56018	DC1	C3orf22	-0.0142959	-20.6045	0.988594	1
56019	DC1	AC016168.4	-0.0142959	-20.1042	0.988594	1
56020	DC1	TPPP3	-0.0142959	-20.2077	0.988594	1
56021	DC1	LINC00501	-0.0142959	-20.2699	0.988594	1
56022	DC1	AC117465.1	-0.0142959	-20.0147	0.988594	1
56023	DC1	NTS	-0.0142959	-20.5782	0.988594	1
56024	DC1	LINC00390	-0.0142959	-20.2489	0.988594	1
56025	DC1	AC025263.1	-0.0142959	-20.2943	0.988594	1
56026	DC1	BTN1A1	-0.0142959	-20.0364	0.988594	1
56027	DC1	LINC00113	-0.0142959	-20.5644	0.988594	1
56028	DC1	AC090159.1	-0.0142959	-20.0193	0.988594	1
56029	DC1	SOWAHA	-0.0142959	-20.3509	0.988594	1
56030	DC1	AC005785.1	-0.0142959	-20.1898	0.988594	1
56031	DC1	GNB3	-0.0142959	-20.78	0.988594	1
56032	DC1	AC106738.1	-0.0142959	-19.835	0.988594	1
56033	DC1	AC060766.4	-0.0142959	-20.1652	0.988594	1
56034	DC1	AL022323.3	-0.0142959	-20.216	0.988594	1
56035	DC1	AC026462.4	-0.0142959	-20.2024	0.988594	1
56036	DC1	TEX15	-0.0142959	-20.1108	0.988594	1
56037	DC1	AC072061.1	-0.0142959	-20.252	0.988594	1
56038	DC1	AL117332.1	-0.0142959	-20.274	0.988594	1
56039	DC1	AC096555.1	-0.0142959	-20.5675	0.988594	1
56040	DC1	AC139491.3	-0.0142959	-20.1018	0.988594	1
56041	DC1	RASL12	-0.0142959	-20.1281	0.988594	1
56042	DC1	ST6GAL2	-0.0142959	-19.905	0.988594	1
56043	DC1	MIR1915HG	-0.0142959	-20.4058	0.988594	1
56044	DC1	LINC01348	-0.0142959	-20.5245	0.988594	1
56045	DC1	AC006333.1	-0.0142959	-19.9948	0.988594	1
56046	DC1	TTLL8	-0.0142959	-19.962	0.988594	1
56047	DC1	ASZ1	-0.0142959	-20.5267	0.988594	1
56048	DC1	LINC02778	-0.0142959	-20.2919	0.988594	1
56049	DC1	AC104667.1	-0.0142959	-20.081	0.988594	1
56050	DC1	AL022162.1	-0.0142959	-20.5882	0.988594	1
56051	DC1	AL157936.1	-0.0142959	-20.1809	0.988594	1
56052	DC1	DNAI1	-0.0142959	-19.7403	0.988594	1
56053	DC1	CCL26	-0.0142959	-20.6057	0.988594	1
56054	DC1	TMEM171	-0.0142959	-19.957	0.988594	1
56055	DC1	BX537318.1	-0.0142959	-20.5605	0.988594	1
56056	DC1	AL118523.1	-0.0142959	-20.3837	0.988594	1
56057	DC1	TMEM198	-0.0142959	-20.5792	0.988594	1
56058	DC1	LINC02414	-0.0142959	-20.2055	0.988594	1
56059	DC1	AP004550.1	-0.0142959	-20.7235	0.988594	1
56060	DC1	PRSS16	-0.0142959	-20.2549	0.988594	1
56061	DC1	AC019117.2	-0.0142959	-20.2385	0.988594	1
56062	DC1	SERPINB5	-0.0142959	-20.7632	0.988594	1
56063	DC1	BX088651.4	-0.0142959	-19.7871	0.988594	1
56064	DC1	DLGAP1-AS3	-0.0142959	-20.2114	0.988594	1
56065	DC1	GAL3ST2	-0.0142959	-20.0895	0.988594	1
56066	DC1	HIST1H3H	-0.0142959	-20.3344	0.988594	1
56067	DC1	FOXN4	-0.0142959	-20.5547	0.988594	1
56068	DC1	FP326651.1	-0.0142959	-20.4116	0.988594	1
56069	DC1	AL845472.1	-0.0142959	-19.9529	0.988594	1
56070	DC1	AL161910.1	-0.0142959	-20.4705	0.988594	1
56071	DC1	AC044839.1	-0.0142959	-20.7501	0.988594	1
56072	DC1	SMIM6	-0.0142959	-20.3456	0.988594	1
56073	DC1	F2	-0.0142959	-20.3098	0.988594	1
56074	DC1	FENDRR	-0.0142959	-20.2059	0.988594	1
56075	DC1	AP005120.1	-0.0142959	-19.4793	0.988594	1
56076	DC1	AL360169.3	-0.0142959	-20.8997	0.988594	1
56077	DC1	GRM4	-0.0142959	-20.4983	0.988594	1
56078	DC1	AC006288.1	-0.0142959	-20.5829	0.988594	1
56079	DC1	BEX1	-0.0142959	-20.6102	0.988594	1
56080	DC1	MATN1	-0.0142959	-20.5135	0.988594	1
56081	DC1	AC046195.2	-0.0142959	-20.3556	0.988594	1
56082	DC1	AP003025.1	-0.0142959	-20.4746	0.988594	1
56083	DC1	AC026979.1	-0.0142959	-20.4294	0.988594	1
56084	DC1	NYAP1	-0.0142959	-20.0463	0.988594	1
56085	DC1	AC005381.1	-0.0142959	-19.7369	0.988594	1
56086	DC1	IYD	-0.0142959	-20.3402	0.988594	1
56087	DC1	ULBP2	-0.0142959	-20.1667	0.988594	1
56088	DC1	ULBP3	-0.0142959	-20.3996	0.988594	1
56089	DC1	DYDC1	-0.0142959	-20.489	0.988594	1
56090	DC1	AC005261.2	-0.0142959	-20.2329	0.988594	1
56091	DC1	TMEM212	-0.0142959	-20.5045	0.988594	1
56092	DC1	LINC01166	-0.0142959	-19.8103	0.988594	1
56093	DC1	AP002793.1	-0.0142959	-20.0728	0.988594	1
56094	DC1	RBPMS-AS1	-0.0142959	-20.2381	0.988594	1
56095	DC1	AL591135.2	-0.0142959	-19.7035	0.988594	1
56096	DC1	GPR17	-0.0142959	-19.5891	0.988594	1
56097	DC1	AC022874.1	-0.0142959	-19.7836	0.988594	1
56098	DC1	AL136295.17	-0.0142959	-20.1496	0.988594	1
56099	DC1	LINC01607	-0.0142959	-20.1115	0.988594	1
56100	DC1	ANKRD30B	-0.0142959	-20.1363	0.988594	1
56101	DC1	DNASE1L2	-0.0142959	-20.4895	0.988594	1
56102	DC1	AL358790.1	-0.0142959	-20.2748	0.988594	1
56103	DC1	GPR149	-0.0142959	-20.2717	0.988594	1
56104	DC1	AL391811.1	-0.0142959	-20.3822	0.988594	1
56105	DC1	AC010203.2	-0.0142959	-20.3651	0.988594	1
56106	DC1	SLC5A8	-0.0142959	-20.1066	0.988594	1
56107	DC1	BNC2-AS1	-0.0142959	-20.2728	0.988594	1
56108	DC1	HSPB2	-0.0142959	-20.3485	0.988594	1
56109	DC1	WDR87	-0.0142959	-20.0973	0.988594	1
56110	DC1	AC012640.4	-0.0142959	-20.4644	0.988594	1
56111	DC1	CPN1	-0.0142959	-20.1151	0.988594	1
56112	DC1	AC004921.2	-0.0142959	-19.9195	0.988594	1
56113	DC1	AC079340.2	-0.0142959	-19.761	0.988594	1
56114	DC1	AC010536.1	-0.0142959	-20.3936	0.988594	1
56115	DC1	LINC02699	-0.0142959	-20.2889	0.988594	1
56116	DC1	GABRP	-0.0142959	-19.9188	0.988594	1
56117	DC1	FDCSP	-0.0142959	-19.6673	0.988594	1
56118	DC1	LEMD1-DT	-0.0142959	-20.1227	0.988594	1
56119	DC1	TRIM67	-0.0142959	-20.0166	0.988594	1
56120	DC1	TMPRSS11F	-0.0142959	-19.9471	0.988594	1
56121	DC1	AC019294.2	-0.0142959	-20.1402	0.988594	1
56122	DC1	LINC01361	-0.0142959	-19.8175	0.988594	1
56123	DC1	Z97056.2	-0.0142959	-20.5031	0.988594	1
56124	DC1	AL035409.1	-0.0142959	-20.1331	0.988594	1
56125	DC1	AC141257.2	-0.0142959	-19.8284	0.988594	1
56126	DC1	SLC26A1	-0.0142959	-19.7628	0.988594	1
56127	DC1	AC008067.1	-0.0142959	-20.6325	0.988594	1
56128	DC1	NANOGNB	-0.0142959	-19.9351	0.988594	1
56129	DC1	CTRC	-0.0142959	-20.6728	0.988594	1
56130	DC1	ONECUT1	-0.0142959	-20.8154	0.988594	1
56131	DC1	TMPRSS11E	-0.0142959	-20.4548	0.988594	1
56132	DC1	TRPM5	-0.0142959	-21.0939	0.988594	1
56133	DC1	AC009163.1	-0.0142959	-19.8905	0.988594	1
56134	DC1	TRAV9-2	-0.0142959	-19.7639	0.988594	1
56135	DC1	AC008115.1	-0.0142959	-20.029	0.988594	1
56136	DC1	AL356512.1	-0.0142959	-19.9782	0.988594	1
56137	DC1	PPP1R14B-AS1	-0.0142959	-20.0773	0.988594	1
56138	DC1	HEY1	-0.0142959	-20.318	0.988594	1
56139	DC1	TRAJ43	-0.0142959	-20.0632	0.988594	1
56140	DC1	AC007317.1	-0.0142959	-20.3514	0.988594	1
56141	DC1	AL359704.3	-0.0142959	-20.3119	0.988594	1
56142	DC1	C19orf73	-0.0142959	-20.2628	0.988594	1
56143	DC1	AC010519.1	-0.0142959	-20.5143	0.988594	1
56144	DC1	AC078795.2	-0.0142959	-20.2861	0.988594	1
56145	DC1	ACP7	-0.0142959	-20.1924	0.988594	1
56146	DC1	LINC01936	-0.0142959	-20.2267	0.988594	1
56147	DC1	AL022328.3	-0.0142959	-20.4286	0.988594	1
56148	DC1	PLAAT5	-0.0142959	-20.4527	0.988594	1
56149	DC1	AC011294.1	-0.0142959	-21.0159	0.988594	1
56150	DC1	OR3A3	-0.0142959	-20.3425	0.988594	1
56151	DC1	AP003392.5	-0.0142959	-19.871	0.988594	1
56152	DC1	AP000254.2	-0.0142959	-20.2044	0.988594	1
56153	DC1	AC010255.1	-0.0142959	-20.0786	0.988594	1
56154	DC1	AC018413.1	-0.0142959	-20.6587	0.988594	1
56155	DC1	C2orf16	-0.0142959	-20.2936	0.988594	1
56156	DC1	AC007952.7	-0.0142959	-20.1427	0.988594	1
56157	DC1	DACT1	-0.0142959	-20.2475	0.988594	1
56158	DC1	AC118755.2	-0.0142959	-20.2196	0.988594	1
56159	DC1	U95743.1	-0.0142959	-20.4095	0.988594	1
56160	DC1	AP001922.5	-0.0142959	-20.4461	0.988594	1
56161	DC1	CRABP2	-0.0142959	-20.2503	0.988594	1
56162	DC1	CCL25	-0.0142959	-20.2134	0.988594	1
56163	DC1	SMIM41	-0.0142959	-20.2981	0.988594	1
56164	DC1	KRT80	-0.0142959	-20.2902	0.988594	1
56165	DC1	KRT5	-0.0142959	-20.1374	0.988594	1
56166	DC1	AC079062.1	-0.0142959	-20.6486	0.988594	1
56167	DC1	AC138150.2	-0.0142959	-20.6717	0.988594	1
56168	DC1	LINC01896	-0.0142959	-20.5773	0.988594	1
56169	DC1	AC027045.2	-0.0142959	-19.837	0.988594	1
56170	DC1	MRM1	-0.0145952	-1.01138	0.988355	1
56171	DC1	CRISPLD2	-0.0146128	-0.139261	0.988341	1
56172	DC1	AC012414.5	-0.0146128	0.400583	0.988341	1
56173	DC1	BEGAIN	-0.0146304	-0.637199	0.988327	1
56174	DC1	MEIKIN	-0.0146304	0.0345867	0.988327	1
56175	DC1	AC067751.1	-0.0147008	-0.848843	0.988271	1
56176	DC1	BRSK1	-0.0147361	-0.772759	0.988243	1
56177	DC1	AC011466.3	-0.0147889	0.531201	0.988201	1
56178	DC1	NQO1	-0.0148769	-0.930101	0.98813	1
56179	DC1	AC005225.3	-0.0148769	-1.26522	0.98813	1
56180	DC1	PIK3C2G	-0.0149473	-0.965583	0.988074	1
56181	DC1	CSTA	-0.0149825	-0.87233	0.988046	1
56182	DC1	PDZK1	-0.0153875	0.0931096	0.987723	1
56183	DC1	NTRK3	-0.0155987	-0.0122413	0.987555	1
56184	DC1	RBP7	-0.0160213	-0.323662	0.987217	1
56185	DC1	CPE	-0.0160917	-0.491595	0.987161	1
56186	DC1	PTPRD	-0.0161269	-0.48445	0.987133	1
56187	DC1	HYAL1	-0.0161269	-0.67112	0.987133	1
56188	DC1	IGHV3-48	-0.0163382	-20.5656	0.986965	1
56189	DC1	LINC01299	-0.0163382	-20.6866	0.986965	1
56190	DC1	CNTD2	-0.0163382	-20.1823	0.986965	1
56191	DC1	LINC02331	-0.0163382	-20.5452	0.986965	1
56192	DC1	AC117481.1	-0.0163382	-20.4482	0.986965	1
56193	DC1	AC025465.1	-0.0163382	-20.2627	0.986965	1
56194	DC1	RNF112	-0.0163382	-20.6087	0.986965	1
56195	DC1	AP002755.1	-0.0163382	-20.5048	0.986965	1
56196	DC1	AC104688.1	-0.0163382	-20.8047	0.986965	1
56197	DC1	MROH2B	-0.0163382	-20.3945	0.986965	1
56198	DC1	BCHE	-0.0163382	-20.445	0.986965	1
56199	DC1	AC117461.1	-0.0163382	-20.3978	0.986965	1
56200	DC1	GDF3	-0.0163382	-20.3953	0.986965	1
56201	DC1	AC005144.1	-0.0163382	-20.7817	0.986965	1
56202	DC1	AL161729.1	-0.0163382	-20.2447	0.986965	1
56203	DC1	ANKRD18B	-0.0163382	-20.8169	0.986965	1
56204	DC1	AL353072.2	-0.0163382	-20.9676	0.986965	1
56205	DC1	TRAPPC3L	-0.0163382	-20.0267	0.986965	1
56206	DC1	LOH12CR2	-0.0163382	-20.4813	0.986965	1
56207	DC1	CYP2J2	-0.0163382	-20.6324	0.986965	1
56208	DC1	ALX4	-0.0163382	-19.9338	0.986965	1
56209	DC1	AL157895.1	-0.0163382	-20.7052	0.986965	1
56210	DC1	AC069280.2	-0.0163382	-20.7284	0.986965	1
56211	DC1	AL359921.2	-0.0163382	-20.4522	0.986965	1
56212	DC1	AC093307.1	-0.0163382	-20.6352	0.986965	1
56213	DC1	GATA4	-0.0163382	-20.1844	0.986965	1
56214	DC1	DCST1	-0.0163382	-20.0895	0.986965	1
56215	DC1	AL512791.1	-0.0163382	-20.0845	0.986965	1
56216	DC1	CAMK1G	-0.0163382	-20.8534	0.986965	1
56217	DC1	AC006355.2	-0.0163382	-20.6975	0.986965	1
56218	DC1	CDCP2	-0.0163382	-20.1852	0.986965	1
56219	DC1	AC138932.5	-0.0163382	-20.5686	0.986965	1
56220	DC1	HCRTR2	-0.0163382	-20.4763	0.986965	1
56221	DC1	MCCD1	-0.0163382	-20.3027	0.986965	1
56222	DC1	WIF1	-0.0163382	-20.6099	0.986965	1
56223	DC1	TEDC2	-0.0163382	-20.6687	0.986965	1
56224	DC1	EPGN	-0.0163382	-20.5099	0.986965	1
56225	DC1	DCST1-AS1	-0.0163382	-20.1809	0.986965	1
56226	DC1	MIR548XHG	-0.0163382	-20.5479	0.986965	1
56227	DC1	AC010528.1	-0.0163382	-20.2217	0.986965	1
56228	DC1	AC244517.2	-0.0163382	-20.5335	0.986965	1
56229	DC1	AC005618.4	-0.0163382	-20.4919	0.986965	1
56230	DC1	LINC00955	-0.0163382	-20.3916	0.986965	1
56231	DC1	AC114271.1	-0.0163382	-20.1974	0.986965	1
56232	DC1	AL022318.5	-0.0163382	-20.2812	0.986965	1
56233	DC1	ANKRD34C-AS1	-0.0163382	-20.4666	0.986965	1
56234	DC1	AC008147.1	-0.0163382	-20.7153	0.986965	1
56235	DC1	AC006273.1	-0.0163382	-21.2327	0.986965	1
56236	DC1	AC068616.2	-0.0163382	-20.5341	0.986965	1
56237	DC1	LINC00320	-0.0163382	-20.879	0.986965	1
56238	DC1	ART1	-0.0163382	-20.0333	0.986965	1
56239	DC1	TOLLIP-AS1	-0.0163382	-20.5406	0.986965	1
56240	DC1	DPT	-0.0163382	-20.2284	0.986965	1
56241	DC1	C19orf84	-0.0163382	-20.5232	0.986965	1
56242	DC1	AC116667.2	-0.0163382	-20.4983	0.986965	1
56243	DC1	LINC02536	-0.0163382	-20.1759	0.986965	1
56244	DC1	AC103740.1	-0.0163382	-19.8641	0.986965	1
56245	DC1	LINC01111	-0.0163382	-20.3896	0.986965	1
56246	DC1	AL024507.2	-0.0163382	-20.0609	0.986965	1
56247	DC1	LRRC66	-0.0163382	-19.7742	0.986965	1
56248	DC1	AC124045.1	-0.0163382	-20.0095	0.986965	1
56249	DC1	RNASE2	-0.0163382	-20.0551	0.986965	1
56250	DC1	AC004870.2	-0.0163382	-20.6472	0.986965	1
56251	DC1	GCK	-0.0163382	-20.5968	0.986965	1
56252	DC1	LINC01687	-0.0163382	-20.9801	0.986965	1
56253	DC1	AL121821.2	-0.0163382	-20.4783	0.986965	1
56254	DC1	AC068658.1	-0.0163382	-20.2505	0.986965	1
56255	DC1	KCNE2	-0.0163382	-21.1011	0.986965	1
56256	DC1	AC010542.4	-0.0163382	-20.524	0.986965	1
56257	DC1	KLHL10	-0.0163382	-19.7484	0.986965	1
56258	DC1	AL133335.1	-0.0163382	-20.3628	0.986965	1
56259	DC1	MIR217HG	-0.0163382	-20.7913	0.986965	1
56260	DC1	AC008074.2	-0.0163382	-20.1216	0.986965	1
56261	DC1	NCAN	-0.0163382	-20.6678	0.986965	1
56262	DC1	AC007880.1	-0.0163382	-19.6938	0.986965	1
56263	DC1	LINC00887	-0.0163382	-20.37	0.986965	1
56264	DC1	AL132656.2	-0.0163382	-20.249	0.986965	1
56265	DC1	IGLV1-51	-0.0163382	-20.1939	0.986965	1
56266	DC1	AC110992.1	-0.0163382	-20.5011	0.986965	1
56267	DC1	IL21-AS1	-0.0163382	-20.3775	0.986965	1
56268	DC1	AC068338.3	-0.0163382	-20.6039	0.986965	1
56269	DC1	CCDC187	-0.0163382	-21.1331	0.986965	1
56270	DC1	LINC02484	-0.0163382	-20.8851	0.986965	1
56271	DC1	COLEC10	-0.0163382	-20.5153	0.986965	1
56272	DC1	AL590226.2	-0.0163382	-20.5939	0.986965	1
56273	DC1	RND2	-0.0163382	-20.7157	0.986965	1
56274	DC1	IL17B	-0.0163382	-20.4357	0.986965	1
56275	DC1	CHRDL2	-0.0163382	-20.4862	0.986965	1
56276	DC1	AL136040.2	-0.0163382	-20.155	0.986965	1
56277	DC1	AC092053.4	-0.0163382	-20.6793	0.986965	1
56278	DC1	AC015802.6	-0.0163382	-20.3107	0.986965	1
56279	DC1	C1QTNF12	-0.0163382	-20.1677	0.986965	1
56280	DC1	AL009177.1	-0.0163382	-0.712856	0.986965	1
56281	DC1	PAX3	-0.0163382	-20.3965	0.986965	1
56282	DC1	AC027601.4	-0.0163382	-20.0038	0.986965	1
56283	DC1	TRARG1	-0.0163382	-20.461	0.986965	1
56284	DC1	AC098820.2	-0.0163382	-21.1313	0.986965	1
56285	DC1	ESRP2	-0.0163382	-20.7678	0.986965	1
56286	DC1	TKTL1	-0.0163382	-20.2498	0.986965	1
56287	DC1	PERM1	-0.0163382	-20.6301	0.986965	1
56288	DC1	SYNGR3	-0.0163382	-20.4641	0.986965	1
56289	DC1	AL590062.1	-0.0163382	-20.2691	0.986965	1
56290	DC1	AL391427.1	-0.0163382	-20.5096	0.986965	1
56291	DC1	AL031123.4	-0.0163382	-20.0593	0.986965	1
56292	DC1	JARID2-AS1	-0.0163382	-20.6811	0.986965	1
56293	DC1	MDH1B	-0.0163382	-20.0939	0.986965	1
56294	DC1	AL359962.3	-0.0163382	-20.4288	0.986965	1
56295	DC1	PRRG3	-0.0163382	-20.4752	0.986965	1
56296	DC1	LINC01681	-0.0163382	-20.6757	0.986965	1
56297	DC1	FAM183A	-0.0163382	-20.5437	0.986965	1
56298	DC1	AL606516.1	-0.0163382	-20.6888	0.986965	1
56299	DC1	AC093765.2	-0.0163382	-20.204	0.986965	1
56300	DC1	PRSS12	-0.0163382	-20.5275	0.986965	1
56301	DC1	AC015819.1	-0.0163382	-20.5192	0.986965	1
56302	DC1	LINC01899	-0.0163382	-20.4938	0.986965	1
56303	DC1	AL035670.1	-0.0163382	-20.659	0.986965	1
56304	DC1	TRGV9	-0.0163382	-20.5785	0.986965	1
56305	DC1	LINC02821	-0.0163382	-19.9699	0.986965	1
56306	DC1	LINC01018	-0.0163382	-20.4772	0.986965	1
56307	DC1	AC021097.2	-0.0163382	-20.7918	0.986965	1
56308	DC1	MEX3A	-0.0163382	-20.1466	0.986965	1
56309	DC1	AC092939.1	-0.0163382	-20.5791	0.986965	1
56310	DC1	AC093274.1	-0.0163382	-19.9144	0.986965	1
56311	DC1	AC018653.3	-0.0163382	-20.6707	0.986965	1
56312	DC1	ALDH1L1-AS2	-0.0163382	-20.3539	0.986965	1
56313	DC1	AC092848.2	-0.0163382	-20.4913	0.986965	1
56314	DC1	USP26	-0.0163382	-20.4186	0.986965	1
56315	DC1	LINC02163	-0.0163382	-20.9237	0.986965	1
56316	DC1	LINC01950	-0.0163382	-20.5888	0.986965	1
56317	DC1	CDH10	-0.0163382	-20.78	0.986965	1
56318	DC1	AC055714.1	-0.0163382	-20.6545	0.986965	1
56319	DC1	AC010547.1	-0.0163382	-20.3666	0.986965	1
56320	DC1	MUC17	-0.0163382	-20.5519	0.986965	1
56321	DC1	SRPK3	-0.0163382	-20.349	0.986965	1
56322	DC1	AL353626.1	-0.0163382	-20.4158	0.986965	1
56323	DC1	AL354920.1	-0.0163382	-20.5187	0.986965	1
56324	DC1	KCNK2	-0.0163382	-20.2766	0.986965	1
56325	DC1	DLGAP1-AS5	-0.0163382	-19.5531	0.986965	1
56326	DC1	AP001496.1	-0.0163382	-19.879	0.986965	1
56327	DC1	HECW2-AS1	-0.0163382	-20.2492	0.986965	1
56328	DC1	AC079384.1	-0.0163382	-20.1337	0.986965	1
56329	DC1	AC006435.3	-0.0163382	-20.7701	0.986965	1
56330	DC1	IL17D	-0.0163382	-20.4967	0.986965	1
56331	DC1	NPTX2	-0.0163382	-20.5411	0.986965	1
56332	DC1	AC126696.3	-0.0163382	-20.6105	0.986965	1
56333	DC1	MUC12	-0.0163382	-20.485	0.986965	1
56334	DC1	PRKCZ-AS1	-0.0163382	-20.4115	0.986965	1
56335	DC1	AC016383.2	-0.0163382	-20.8531	0.986965	1
56336	DC1	CHL1-AS2	-0.0163382	-20.085	0.986965	1
56337	DC1	OXTR	-0.0163382	-19.9621	0.986965	1
56338	DC1	AC011825.2	-0.0163382	-19.7047	0.986965	1
56339	DC1	AC003973.1	-0.0163382	-20.7301	0.986965	1
56340	DC1	AC124290.1	-0.0163382	-20.1922	0.986965	1
56341	DC1	AC005845.1	-0.0163382	-20.6475	0.986965	1
56342	DC1	AC026458.2	-0.0163382	-20.3972	0.986965	1
56343	DC1	PRSS38	-0.0163382	-20.7411	0.986965	1
56344	DC1	SERPINB7	-0.0163382	-20.7115	0.986965	1
56345	DC1	LPO	-0.0163382	-19.8584	0.986965	1
56346	DC1	RNF186	-0.0163382	-20.581	0.986965	1
56347	DC1	AC022034.3	-0.0163382	-20.9455	0.986965	1
56348	DC1	AC023095.1	-0.0163382	-20.9564	0.986965	1
56349	DC1	CRYBB3	-0.0163382	-20.5365	0.986965	1
56350	DC1	AC087533.1	-0.0163382	-20.8793	0.986965	1
56351	DC1	AC010511.1	-0.0163382	-20.6378	0.986965	1
56352	DC1	AC006252.1	-0.0163382	-19.8276	0.986965	1
56353	DC1	AC109322.2	-0.0163382	-20.4449	0.986965	1
56354	DC1	OLFM3	-0.0163382	-20.4872	0.986965	1
56355	DC1	LINC01676	-0.0163382	-20.698	0.986965	1
56356	DC1	NEFH	-0.0163382	-19.6618	0.986965	1
56357	DC1	AC118553.1	-0.0163382	-20.8448	0.986965	1
56358	DC1	C15orf62	-0.0163382	-20.4801	0.986965	1
56359	DC1	MIR497HG	-0.0163382	-21.0661	0.986965	1
56360	DC1	AC117509.1	-0.0163382	-20.1768	0.986965	1
56361	DC1	AL592146.2	-0.0163382	-20.191	0.986965	1
56362	DC1	INHBC	-0.0163382	-20.5113	0.986965	1
56363	DC1	PIMREG	-0.0163382	-20.0785	0.986965	1
56364	DC1	TRIM58	-0.0163382	-19.7938	0.986965	1
56365	DC1	GAL	-0.0163382	-20.9446	0.986965	1
56366	DC1	MRGPRF	-0.0163382	-20.3918	0.986965	1
56367	DC1	PICART1	-0.0163382	-20.6036	0.986965	1
56368	DC1	AC096746.1	-0.0163382	-20.2716	0.986965	1
56369	DC1	TIMP4	-0.0163382	-20.0252	0.986965	1
56370	DC1	AC083805.3	-0.0163382	-20.9875	0.986965	1
56371	DC1	AC087883.2	-0.0163382	-20.4849	0.986965	1
56372	DC1	AC026725.1	-0.0163382	-19.8524	0.986965	1
56373	DC1	AC006041.2	-0.0163382	-20.3843	0.986965	1
56374	DC1	AC021242.2	-0.0163382	-20.6509	0.986965	1
56375	DC1	AL109659.1	-0.0163382	-20.4316	0.986965	1
56376	DC1	AC092440.1	-0.0163382	-20.11	0.986965	1
56377	DC1	AC009133.4	-0.0163382	-20.0858	0.986965	1
56378	DC1	AL596094.1	-0.0163382	-20.0138	0.986965	1
56379	DC1	SYCE3	-0.0163382	-20.7686	0.986965	1
56380	DC1	ACKR2	-0.0163382	-20.5436	0.986965	1
56381	DC1	MAB21L3	-0.0163382	-21.1294	0.986965	1
56382	DC1	IGFL4	-0.0163382	-20.5909	0.986965	1
56383	DC1	EFCAB6-AS1	-0.0163382	-20.5012	0.986965	1
56384	DC1	GJD3	-0.0163382	-20.2777	0.986965	1
56385	DC1	TNS4	-0.0163382	-20.5281	0.986965	1
56386	DC1	AC131025.3	-0.0163382	-20.3572	0.986965	1
56387	DC1	PTGES3L	-0.0163382	-20.0098	0.986965	1
56388	DC1	LINC01965	-0.0163382	-20.7222	0.986965	1
56389	DC1	AC004554.2	-0.0163382	-20.6686	0.986965	1
56390	DC1	LINC01203	-0.0163382	-20.1408	0.986965	1
56391	DC1	AC048352.1	-0.0163382	-20.3537	0.986965	1
56392	DC1	LINC00698	-0.0163382	-20.9714	0.986965	1
56393	DC1	C16orf97	-0.0163382	-20.2643	0.986965	1
56394	DC1	AC046143.2	-0.0163382	-20.4209	0.986965	1
56395	DC1	ATP13A5	-0.0163382	-20.5189	0.986965	1
56396	DC1	AC004672.1	-0.0163382	-20.3536	0.986965	1
56397	DC1	C1orf194	-0.0163382	-20.4335	0.986965	1
56398	DC1	CASKIN1	-0.0163382	-20.3035	0.986965	1
56399	DC1	AC074237.1	-0.0163382	-20.5487	0.986965	1
56400	DC1	LINC01479	-0.0163382	-20.6142	0.986965	1
56401	DC1	AL353740.1	-0.0163382	-20.4105	0.986965	1
56402	DC1	AL031710.1	-0.0163382	-20.6256	0.986965	1
56403	DC1	KLHL30	-0.0163382	-20.3804	0.986965	1
56404	DC1	SLC22A25	-0.0163382	-20.2064	0.986965	1
56405	DC1	CNIH2	-0.0163382	-20.3692	0.986965	1
56406	DC1	AL121820.2	-0.0163382	-19.4733	0.986965	1
56407	DC1	TWIST1	-0.0163382	-20.6411	0.986965	1
56408	DC1	AC010745.2	-0.0163382	-20.5752	0.986965	1
56409	DC1	AC005229.4	-0.0163382	-20.3041	0.986965	1
56410	DC1	KLHL7-DT	-0.0163382	-20.1157	0.986965	1
56411	DC1	AC105114.2	-0.0163382	-20.316	0.986965	1
56412	DC1	AC135457.1	-0.0163382	-20.4531	0.986965	1
56413	DC1	MPP7-DT	-0.0163382	-20.1216	0.986965	1
56414	DC1	LINC00840	-0.0163382	-20.0163	0.986965	1
56415	DC1	AC135803.1	-0.0163382	-20.6058	0.986965	1
56416	DC1	PRKG1-AS1	-0.0163382	-20.1064	0.986965	1
56417	DC1	LINC02492	-0.0163382	-20.3871	0.986965	1
56418	DC1	TXNDC8	-0.0163382	-20.2207	0.986965	1
56419	DC1	AC027013.1	-0.0163382	-20.6254	0.986965	1
56420	DC1	ADAMTS19-AS1	-0.0163382	-21.1023	0.986965	1
56421	DC1	BX649632.1	-0.0163382	-20.3289	0.986965	1
56422	DC1	AC104370.1	-0.0163382	-20.6342	0.986965	1
56423	DC1	SLC38A8	-0.0163382	-20.8743	0.986965	1
56424	DC1	AL137786.1	-0.0163382	-20.353	0.986965	1
56425	DC1	NCBP2-AS1	-0.0163382	-20.2237	0.986965	1
56426	DC1	BX323046.2	-0.0163382	-20.1505	0.986965	1
56427	DC1	HBD	-0.0163382	-20.0523	0.986965	1
56428	DC1	AC026741.1	-0.0163382	-20.0923	0.986965	1
56429	DC1	CCN5	-0.0163382	-20.8222	0.986965	1
56430	DC1	AC110741.1	-0.0163382	-20.2175	0.986965	1
56431	DC1	AC073091.4	-0.0163382	-20.2677	0.986965	1
56432	DC1	AL021707.9	-0.0163382	-20.5044	0.986965	1
56433	DC1	STK32A-AS1	-0.0163382	-20.31	0.986965	1
56434	DC1	ERICH3	-0.0163382	-19.7867	0.986965	1
56435	DC1	LINC02195	-0.0163382	-20.8942	0.986965	1
56436	DC1	AC010320.1	-0.0163382	-20.3002	0.986965	1
56437	DC1	LINC02767	-0.0163382	-20.4536	0.986965	1
56438	DC1	AP000757.2	-0.0163382	-20.4024	0.986965	1
56439	DC1	SLC16A12-AS1	-0.0163382	-20.2874	0.986965	1
56440	DC1	SMIM33	-0.0163382	-20.454	0.986965	1
56441	DC1	AC012322.1	-0.0163382	-20.5429	0.986965	1
56442	DC1	NAP1L3	-0.0163382	-20.4047	0.986965	1
56443	DC1	LINC01999	-0.0163382	-20.4195	0.986965	1
56444	DC1	SEPTIN12	-0.0163382	-20.2983	0.986965	1
56445	DC1	AC079305.1	-0.0163382	-20.1994	0.986965	1
56446	DC1	AC023043.1	-0.0163382	-20.643	0.986965	1
56447	DC1	AC022382.1	-0.0163382	-20.6046	0.986965	1
56448	DC1	AC008674.1	-0.0163382	-20.7647	0.986965	1
56449	DC1	DNAAF3	-0.0163382	-20.6923	0.986965	1
56450	DC1	ADIRF-AS1	-0.0163382	-20.5067	0.986965	1
56451	DC1	LINC00348	-0.0163382	-20.6093	0.986965	1
56452	DC1	MAPK15	-0.0163382	-20.7214	0.986965	1
56453	DC1	FLNC	-0.0163382	-21.0438	0.986965	1
56454	DC1	AC099681.1	-0.0163382	-20.2617	0.986965	1
56455	DC1	DDX25	-0.0163382	-20.6239	0.986965	1
56456	DC1	AC041005.1	-0.0163382	-20.7974	0.986965	1
56457	DC1	CASQ2	-0.0163382	-20.4213	0.986965	1
56458	DC1	CECR3	-0.0163382	-20.8022	0.986965	1
56459	DC1	OR2T10	-0.0163382	-20.3384	0.986965	1
56460	DC1	AC074139.1	-0.0163382	-19.8967	0.986965	1
56461	DC1	TMEM17	-0.0163382	-20.2968	0.986965	1
56462	DC1	INKA2-AS1	-0.0163382	-20.4854	0.986965	1
56463	DC1	LHFPL3-AS1	-0.0163382	-20.0823	0.986965	1
56464	DC1	AC096645.1	-0.0163382	-20.4105	0.986965	1
56465	DC1	AC093928.1	-0.0163382	-20.1065	0.986965	1
56466	DC1	AP001059.1	-0.0163382	-20.7907	0.986965	1
56467	DC1	AC105206.3	-0.0163382	-20.5828	0.986965	1
56468	DC1	PHYHIP	-0.0163382	-20.9504	0.986965	1
56469	DC1	LRRC74B	-0.0163382	-20.6144	0.986965	1
56470	DC1	TRBJ2-2P	-0.0163382	-20.1803	0.986965	1
56471	DC1	AC063960.2	-0.0163382	-20.699	0.986965	1
56472	DC1	FAM180A	-0.0163382	-20.7129	0.986965	1
56473	DC1	AC090348.1	-0.0163382	-20.5177	0.986965	1
56474	DC1	SLC6A18	-0.0163382	-20.5193	0.986965	1
56475	DC1	LINC00211	-0.0163382	-20.7277	0.986965	1
56476	DC1	OR8A1	-0.0163382	-20.7057	0.986965	1
56477	DC1	NECTIN1-AS1	-0.0163382	-20.5567	0.986965	1
56478	DC1	LZTS1-AS1	-0.0163382	-20.7741	0.986965	1
56479	DC1	AL121574.1	-0.0163382	-20.1189	0.986965	1
56480	DC1	AC006942.1	-0.0163382	-20.3191	0.986965	1
56481	DC1	AC080079.2	-0.0163382	-19.865	0.986965	1
56482	DC1	PPP1R1B	-0.0163382	-20.3144	0.986965	1
56483	DC1	AC010996.1	-0.0163382	-20.8737	0.986965	1
56484	DC1	PROB1	-0.0163382	-20.3419	0.986965	1
56485	DC1	GFRA3	-0.0163382	-20.7586	0.986965	1
56486	DC1	SOX17	-0.0163382	-20.2178	0.986965	1
56487	DC1	AC007610.5	-0.0163382	-21.0172	0.986965	1
56488	DC1	AC072026.2	-0.0163382	-20.5944	0.986965	1
56489	DC1	AC109472.1	-0.0163382	-20.72	0.986965	1
56490	DC1	SEMA4C	-0.0163734	0.052334	0.986937	1
56491	DC1	ITGA10	-0.0165847	-0.571584	0.986768	1
56492	DC1	LINC00200	-0.0169368	-0.696527	0.986487	1
56493	DC1	PLCXD2	-0.0171833	-0.650144	0.98629	1
56494	DC1	TNFRSF18	-0.0171833	-1.85452	0.98629	1
56495	DC1	SLC25A5	-0.0179579	-0.195682	0.985672	1
56496	DC1	ZNF358	-0.0182396	-0.228958	0.985448	1
56497	DC1	CACNA1S	-0.0183805	-20.4427	0.985335	1
56498	DC1	C11orf91	-0.0183805	-20.7324	0.985335	1
56499	DC1	TGM3	-0.0183805	-20.894	0.985335	1
56500	DC1	CALCA	-0.0183805	-20.4974	0.985335	1
56501	DC1	AC011389.1	-0.0183805	-21.1286	0.985335	1
56502	DC1	AC010245.1	-0.0183805	-20.6768	0.985335	1
56503	DC1	AC009185.1	-0.0183805	-20.7684	0.985335	1
56504	DC1	MESP2	-0.0183805	-20.7928	0.985335	1
56505	DC1	AL353803.2	-0.0183805	-20.8868	0.985335	1
56506	DC1	AC105384.1	-0.0183805	-20.1408	0.985335	1
56507	DC1	GRIK3	-0.0183805	-19.9187	0.985335	1
56508	DC1	AL009181.1	-0.0183805	-20.7322	0.985335	1
56509	DC1	AC061961.1	-0.0183805	-20.7162	0.985335	1
56510	DC1	MED14OS	-0.0183805	-20.5804	0.985335	1
56511	DC1	MID1IP1-AS1	-0.0183805	-20.5012	0.985335	1
56512	DC1	AL355997.1	-0.0183805	-20.344	0.985335	1
56513	DC1	C2CD4C	-0.0183805	-20.6532	0.985335	1
56514	DC1	MYOZ3	-0.0183805	-20.4046	0.985335	1
56515	DC1	AL163051.1	-0.0183805	-20.3532	0.985335	1
56516	DC1	AC137056.1	-0.0183805	-20.9095	0.985335	1
56517	DC1	CAPN9	-0.0183805	-20.7362	0.985335	1
56518	DC1	COX7B2	-0.0183805	-20.1174	0.985335	1
56519	DC1	HOXC-AS3	-0.0183805	-20.7916	0.985335	1
56520	DC1	HOXC-AS1	-0.0183805	-20.7391	0.985335	1
56521	DC1	C1QTNF2	-0.0183805	-20.1635	0.985335	1
56522	DC1	MAPT-AS1	-0.0183805	-20.7786	0.985335	1
56523	DC1	LINC00373	-0.0183805	-20.5075	0.985335	1
56524	DC1	LINC02335	-0.0183805	-20.346	0.985335	1
56525	DC1	AC116651.1	-0.0183805	-20.4457	0.985335	1
56526	DC1	AL354702.2	-0.0183805	-21.4126	0.985335	1
56527	DC1	OR7C1	-0.0183805	-20.352	0.985335	1
56528	DC1	AC005487.1	-0.0183805	-20.566	0.985335	1
56529	DC1	STRIT1	-0.0183805	-20.6405	0.985335	1
56530	DC1	MUC13	-0.0183805	-20.3458	0.985335	1
56531	DC1	IL2	-0.0183805	-20.6322	0.985335	1
56532	DC1	C8G	-0.0183805	-20.86	0.985335	1
56533	DC1	FER1L6-AS2	-0.0183805	-20.9011	0.985335	1
56534	DC1	DNLZ	-0.0183805	-20.6376	0.985335	1
56535	DC1	AL359878.2	-0.0183805	-20.6809	0.985335	1
56536	DC1	CCDC33	-0.0183805	-20.9018	0.985335	1
56537	DC1	AP001208.1	-0.0183805	-20.5939	0.985335	1
56538	DC1	AC002331.1	-0.0183805	-20.7379	0.985335	1
56539	DC1	SYT10	-0.0183805	-21.1116	0.985335	1
56540	DC1	AC097532.2	-0.0183805	-20.6381	0.985335	1
56541	DC1	LINC01428	-0.0183805	-21.2176	0.985335	1
56542	DC1	AC099788.1	-0.0183805	-20.7548	0.985335	1
56543	DC1	LINC02577	-0.0183805	-21.2436	0.985335	1
56544	DC1	GAS6-DT	-0.0183805	-20.2779	0.985335	1
56545	DC1	PROZ	-0.0183805	-20.855	0.985335	1
56546	DC1	AMH	-0.0183805	-21.2243	0.985335	1
56547	DC1	GASAL1	-0.0183805	-20.6153	0.985335	1
56548	DC1	AC027373.1	-0.0183805	-20.7762	0.985335	1
56549	DC1	OSR2	-0.0183805	-20.2749	0.985335	1
56550	DC1	AC100835.1	-0.0183805	-20.7188	0.985335	1
56551	DC1	Z93241.1	-0.0183805	-20.7933	0.985335	1
56552	DC1	AC068491.2	-0.0183805	-20.5407	0.985335	1
56553	DC1	KRT13	-0.0183805	-20.8674	0.985335	1
56554	DC1	EGFL6	-0.0183805	-20.2402	0.985335	1
56555	DC1	AC025508.1	-0.0183805	-21.0024	0.985335	1
56556	DC1	LINC01378	-0.0183805	-20.5832	0.985335	1
56557	DC1	GYPB	-0.0183805	-20.7138	0.985335	1
56558	DC1	GPR22	-0.0183805	-20.1445	0.985335	1
56559	DC1	CBX2	-0.0183805	-19.7764	0.985335	1
56560	DC1	HIST1H2AK	-0.0183805	-20.4426	0.985335	1
56561	DC1	AC048337.1	-0.0183805	-20.7755	0.985335	1
56562	DC1	AP003306.1	-0.0183805	-20.9154	0.985335	1
56563	DC1	AC103796.1	-0.0183805	-20.4856	0.985335	1
56564	DC1	AP003108.1	-0.0183805	-20.7489	0.985335	1
56565	DC1	GLYATL2	-0.0183805	-20.881	0.985335	1
56566	DC1	AC096992.3	-0.0183805	-20.8015	0.985335	1
56567	DC1	AC005837.1	-0.0183805	-20.4553	0.985335	1
56568	DC1	AL162231.1	-0.0183805	-20.6726	0.985335	1
56569	DC1	AL357874.1	-0.0183805	-20.6271	0.985335	1
56570	DC1	AC019330.1	-0.0183805	-20.7872	0.985335	1
56571	DC1	RTL8B	-0.0183805	-20.1958	0.985335	1
56572	DC1	FMR1-AS1	-0.0183805	-20.8947	0.985335	1
56573	DC1	SMIM1	-0.0183805	-20.8439	0.985335	1
56574	DC1	AC015819.2	-0.0183805	-20.5094	0.985335	1
56575	DC1	AC107072.2	-0.0183805	-20.3282	0.985335	1
56576	DC1	AC110615.1	-0.0183805	-20.5778	0.985335	1
56577	DC1	TRPM8	-0.0183805	-20.3456	0.985335	1
56578	DC1	CYP21A2	-0.0183805	-21.0161	0.985335	1
56579	DC1	FKBPL	-0.0183805	-21.0194	0.985335	1
56580	DC1	LINC01915	-0.0183805	-20.5816	0.985335	1
56581	DC1	CXCL11	-0.0183805	-20.6159	0.985335	1
56582	DC1	AC138819.1	-0.0183805	-20.7232	0.985335	1
56583	DC1	AL590399.3	-0.0183805	-20.5789	0.985335	1
56584	DC1	LINC02410	-0.0183805	-20.8253	0.985335	1
56585	DC1	KCNC2	-0.0183805	-20.4108	0.985335	1
56586	DC1	AKAP14	-0.0183805	-20.4616	0.985335	1
56587	DC1	AC098818.2	-0.0183805	-20.4802	0.985335	1
56588	DC1	SOX8	-0.0183805	-20.5912	0.985335	1
56589	DC1	SSTR5-AS1	-0.0183805	-20.27	0.985335	1
56590	DC1	RXFP2	-0.0183805	-21.0224	0.985335	1
56591	DC1	HEMGN	-0.0183805	-20.5993	0.985335	1
56592	DC1	AC073091.3	-0.0183805	-20.6367	0.985335	1
56593	DC1	AC025259.1	-0.0183805	-20.6441	0.985335	1
56594	DC1	AC027796.4	-0.0183805	-20.8103	0.985335	1
56595	DC1	TM4SF5	-0.0183805	-20.5459	0.985335	1
56596	DC1	GATA6-AS1	-0.0183805	-21.0423	0.985335	1
56597	DC1	AC025419.1	-0.0183805	-20.1678	0.985335	1
56598	DC1	PADI1	-0.0183805	-21.1864	0.985335	1
56599	DC1	GC	-0.0183805	-20.267	0.985335	1
56600	DC1	HBM	-0.0183805	-20.66	0.985335	1
56601	DC1	LINC02463	-0.0183805	-20.6479	0.985335	1
56602	DC1	LINC01198	-0.0183805	-20.4693	0.985335	1
56603	DC1	AC005540.1	-0.0183805	-20.2858	0.985335	1
56604	DC1	MSTN	-0.0183805	-21.0959	0.985335	1
56605	DC1	GRM7-AS1	-0.0183805	-20.5945	0.985335	1
56606	DC1	AFP	-0.0183805	-20.0995	0.985335	1
56607	DC1	FCN3	-0.0183805	-19.9554	0.985335	1
56608	DC1	TENT5B	-0.0183805	-20.7064	0.985335	1
56609	DC1	OR1L8	-0.0183805	-20.5947	0.985335	1
56610	DC1	AC021491.4	-0.0183805	-20.5513	0.985335	1
56611	DC1	EPN3	-0.0183805	-20.3368	0.985335	1
56612	DC1	AC027801.1	-0.0183805	-21.4906	0.985335	1
56613	DC1	AC015912.3	-0.0183805	-20.5389	0.985335	1
56614	DC1	IP6K3	-0.0183805	-20.7041	0.985335	1
56615	DC1	RHBDL1	-0.0183805	-20.8965	0.985335	1
56616	DC1	TRMT2B-AS1	-0.0183805	-20.7723	0.985335	1
56617	DC1	VWA7	-0.0183805	-20.9471	0.985335	1
56618	DC1	SCN1A	-0.0183805	-21.1732	0.985335	1
56619	DC1	AC110014.1	-0.0183805	-20.6722	0.985335	1
56620	DC1	AL354994.1	-0.0183805	-20.9546	0.985335	1
56621	DC1	DGAT2L6	-0.0183805	-20.264	0.985335	1
56622	DC1	AC244035.1	-0.0183805	-20.8854	0.985335	1
56623	DC1	AJ003147.2	-0.0183805	-20.9793	0.985335	1
56624	DC1	RLN1	-0.0183805	-20.3738	0.985335	1
56625	DC1	LINC00491	-0.0183805	-20.7795	0.985335	1
56626	DC1	AC015922.3	-0.0183805	-20.268	0.985335	1
56627	DC1	AC106736.1	-0.0183805	-20.6893	0.985335	1
56628	DC1	AL589787.1	-0.0183805	-21.3841	0.985335	1
56629	DC1	LINC00867	-0.0183805	-20.7669	0.985335	1
56630	DC1	AC136628.4	-0.0183805	-20.847	0.985335	1
56631	DC1	SYNGR4	-0.0183805	-20.4325	0.985335	1
56632	DC1	AP003498.2	-0.0183805	-20.2839	0.985335	1
56633	DC1	AC009107.1	-0.0183805	-20.8138	0.985335	1
56634	DC1	LINC01019	-0.0183805	-20.5329	0.985335	1
56635	DC1	AL592494.2	-0.0183805	-20.8759	0.985335	1
56636	DC1	COL18A1-AS1	-0.0183805	-20.9148	0.985335	1
56637	DC1	CYP2C18	-0.0183805	-20.7143	0.985335	1
56638	DC1	AL132639.2	-0.0183805	-20.3124	0.985335	1
56639	DC1	CIART	-0.0183805	-20.3459	0.985335	1
56640	DC1	AC073174.1	-0.0183805	-21.0009	0.985335	1
56641	DC1	AC017053.1	-0.0183805	-20.4626	0.985335	1
56642	DC1	AC062028.1	-0.0183805	-20.5053	0.985335	1
56643	DC1	AC083880.1	-0.0183805	-20.5816	0.985335	1
56644	DC1	CHRM2	-0.0183805	-20.5301	0.985335	1
56645	DC1	SLC12A5	-0.0183805	-20.3788	0.985335	1
56646	DC1	FRMD6-AS2	-0.0183805	-20.5805	0.985335	1
56647	DC1	LOX	-0.0183805	-20.4681	0.985335	1
56648	DC1	HRNR	-0.0183805	-20.5184	0.985335	1
56649	DC1	ECE2	-0.0183805	-20.6641	0.985335	1
56650	DC1	AFDN-DT	-0.0183805	-20.6738	0.985335	1
56651	DC1	AC110772.2	-0.0183805	-20.7064	0.985335	1
56652	DC1	SLC9A3	-0.0183805	-20.6166	0.985335	1
56653	DC1	AC012174.1	-0.0183805	-21.2269	0.985335	1
56654	DC1	AP003174.1	-0.0183805	-20.4749	0.985335	1
56655	DC1	AP003170.3	-0.0183805	-20.3132	0.985335	1
56656	DC1	SCN4B	-0.0183805	-20.3496	0.985335	1
56657	DC1	AL590640.1	-0.0183805	-20.6232	0.985335	1
56658	DC1	CCER2	-0.0183805	-21.1129	0.985335	1
56659	DC1	LRRC38	-0.0183805	-20.4393	0.985335	1
56660	DC1	TBX20	-0.0183805	-20.6834	0.985335	1
56661	DC1	AL133268.3	-0.0183805	-20.1585	0.985335	1
56662	DC1	PPP1R27	-0.0183805	-20.4805	0.985335	1
56663	DC1	AL132775.1	-0.0183805	-20.3978	0.985335	1
56664	DC1	GSG1L2	-0.0183805	-20.8175	0.985335	1
56665	DC1	CCDC42	-0.0183805	-20.3095	0.985335	1
56666	DC1	BTBD16	-0.0183805	-20.4117	0.985335	1
56667	DC1	KIF26A	-0.0183805	-20.5463	0.985335	1
56668	DC1	LINC00637	-0.0183805	-20.7117	0.985335	1
56669	DC1	HRC	-0.0183805	-20.5292	0.985335	1
56670	DC1	SILC1	-0.0183805	-20.4686	0.985335	1
56671	DC1	AL445430.2	-0.0183805	-21.105	0.985335	1
56672	DC1	WNT11	-0.0183805	-20.769	0.985335	1
56673	DC1	AC020978.5	-0.0183805	-20.1652	0.985335	1
56674	DC1	AP001604.1	-0.0183805	-20.7097	0.985335	1
56675	DC1	LINC02552	-0.0183805	-20.9305	0.985335	1
56676	DC1	AL121929.3	-0.0183805	-20.8207	0.985335	1
56677	DC1	AC073140.1	-0.0183805	-20.126	0.985335	1
56678	DC1	AC009403.2	-0.0183805	-20.0953	0.985335	1
56679	DC1	GALNTL5	-0.0183805	-20.4925	0.985335	1
56680	DC1	AP000688.2	-0.0183805	-20.3551	0.985335	1
56681	DC1	AC005082.1	-0.0183805	-20.4945	0.985335	1
56682	DC1	AP003119.3	-0.0183805	-20.8802	0.985335	1
56683	DC1	GCKR	-0.0183805	-21.0776	0.985335	1
56684	DC1	LINC00992	-0.0183805	-20.5623	0.985335	1
56685	DC1	AC091906.1	-0.0183805	-19.8951	0.985335	1
56686	DC1	AL590666.4	-0.0183805	-21.0172	0.985335	1
56687	DC1	MYT1	-0.0183805	-20.0563	0.985335	1
56688	DC1	AP001437.2	-0.0183805	-20.3178	0.985335	1
56689	DC1	BLACE	-0.0183805	-20.6325	0.985335	1
56690	DC1	EZR-AS1	-0.0183805	-20.3144	0.985335	1
56691	DC1	AC002306.1	-0.0183805	-20.4598	0.985335	1
56692	DC1	TM6SF2	-0.0183805	-20.8568	0.985335	1
56693	DC1	TRAV13-1	-0.0183805	-19.9811	0.985335	1
56694	DC1	CFHR1	-0.0183805	-21.1636	0.985335	1
56695	DC1	LINC01431	-0.0183805	-21.0319	0.985335	1
56696	DC1	REP15	-0.0183805	-20.4696	0.985335	1
56697	DC1	PRSS35	-0.0183805	-20.3029	0.985335	1
56698	DC1	SLC51B	-0.0183805	-20.2144	0.985335	1
56699	DC1	AL035416.1	-0.0183805	-20.4287	0.985335	1
56700	DC1	AC087612.1	-0.0183805	-20.8236	0.985335	1
56701	DC1	PI15	-0.0183805	-21.1619	0.985335	1
56702	DC1	AC090572.2	-0.0183805	-20.6941	0.985335	1
56703	DC1	LCTL	-0.0183805	-20.3139	0.985335	1
56704	DC1	AC106886.3	-0.0183805	-20.5511	0.985335	1
56705	DC1	RBAKDN	-0.0183805	-20.6421	0.985335	1
56706	DC1	TMEM158	-0.0183805	-20.5022	0.985335	1
56707	DC1	AC092604.1	-0.0183805	-20.625	0.985335	1
56708	DC1	AC018761.2	-0.0183805	-20.6311	0.985335	1
56709	DC1	PCDHB16	-0.0183805	-20.1954	0.985335	1
56710	DC1	AC103563.7	-0.0183805	-20.5484	0.985335	1
56711	DC1	FAM90A1	-0.0183805	-20.458	0.985335	1
56712	DC1	AC133644.2	-0.0183805	-20.7451	0.985335	1
56713	DC1	PCDHGA1	-0.0183805	-20.4634	0.985335	1
56714	DC1	AL139147.1	-0.0183805	-19.4071	0.985335	1
56715	DC1	LINC02300	-0.0183805	-21.1445	0.985335	1
56716	DC1	AC020917.3	-0.0183805	-19.9405	0.985335	1
56717	DC1	AC100814.1	-0.0183805	-20.203	0.985335	1
56718	DC1	AL162457.1	-0.0183805	-20.9017	0.985335	1
56719	DC1	ASAH2	-0.0183805	-20.6736	0.985335	1
56720	DC1	AC010864.1	-0.0183805	-20.551	0.985335	1
56721	DC1	CTXN1	-0.0183805	-20.6316	0.985335	1
56722	DC1	BX470102.2	-0.0183805	-20.5963	0.985335	1
56723	DC1	AP000561.1	-0.0183805	-20.7718	0.985335	1
56724	DC1	TTC36	-0.0183805	-20.7372	0.985335	1
56725	DC1	AP004147.1	-0.0183805	-20.2949	0.985335	1
56726	DC1	VTN	-0.0183805	-20.7491	0.985335	1
56727	DC1	ABALON	-0.0183805	-20.8547	0.985335	1
56728	DC1	LINC01035	-0.0183805	-20.613	0.985335	1
56729	DC1	AC107881.1	-0.0183805	-20.5168	0.985335	1
56730	DC1	AL117190.2	-0.0183805	-21.1052	0.985335	1
56731	DC1	SPINK8	-0.0183805	-20.924	0.985335	1
56732	DC1	TDGF1	-0.0183805	-20.8755	0.985335	1
56733	DC1	NPY5R	-0.0183805	-20.4997	0.985335	1
56734	DC1	AL137026.1	-0.0183805	-20.5092	0.985335	1
56735	DC1	AC104506.1	-0.0183805	-20.6195	0.985335	1
56736	DC1	ZNRF3-AS1	-0.0183805	-20.0825	0.985335	1
56737	DC1	AC005394.1	-0.0183805	-20.4627	0.985335	1
56738	DC1	PNMA2	-0.0183805	-20.9424	0.985335	1
56739	DC1	AC068672.2	-0.0183805	-20.4191	0.985335	1
56740	DC1	AC016027.1	-0.0183805	-20.1781	0.985335	1
56741	DC1	AL358335.2	-0.0183805	-20.538	0.985335	1
56742	DC1	LINC01709	-0.0183805	-20.7739	0.985335	1
56743	DC1	MIF-AS1	-0.0183805	-20.7011	0.985335	1
56744	DC1	AC137630.1	-0.0183805	-19.9741	0.985335	1
56745	DC1	AC025580.1	-0.0183805	-20.6691	0.985335	1
56746	DC1	AC005343.1	-0.0183805	-20.3285	0.985335	1
56747	DC1	AC007342.4	-0.0183805	-20.4373	0.985335	1
56748	DC1	LINC02036	-0.0183805	-20.4838	0.985335	1
56749	DC1	AC008738.2	-0.0183805	-20.4732	0.985335	1
56750	DC1	SERPINC1	-0.0183805	-20.2727	0.985335	1
56751	DC1	LINC01455	-0.0183805	-20.9567	0.985335	1
56752	DC1	TRIM60	-0.0183805	-20.7963	0.985335	1
56753	DC1	ITPKA	-0.0183805	-21.0598	0.985335	1
56754	DC1	AC084375.1	-0.0183805	-20.8259	0.985335	1
56755	DC1	LHFPL3	-0.0185389	-0.503775	0.985209	1
56756	DC1	MAMDC4	-0.018715	-0.719138	0.985068	1
56757	DC1	VCAN	-0.0187678	-0.192987	0.985026	1
56758	DC1	ZNF491	-0.0187854	-0.773903	0.985012	1
56759	DC1	FHL2	-0.0188382	0.342948	0.98497	1
56760	DC1	LYG1	-0.0189614	-1.02905	0.984872	1
56761	DC1	ACSM2A	-0.0194016	-0.856945	0.984521	1
56762	DC1	PRIM1	-0.0196305	-0.561877	0.984338	1
56763	DC1	TRPM3	-0.0197009	0.0191429	0.984282	1
56764	DC1	SUSD3	-0.0200178	-0.244643	0.984029	1
56765	DC1	POF1B	-0.0200354	-0.279414	0.984015	1
56766	DC1	AL357079.1	-0.0203171	-0.463681	0.98379	1
56767	DC1	AL645608.7	-0.0204227	-20.4354	0.983706	1
56768	DC1	LINC02046	-0.0204227	-20.8289	0.983706	1
56769	DC1	AC092017.4	-0.0204227	-20.6859	0.983706	1
56770	DC1	AP001020.1	-0.0204227	-20.778	0.983706	1
56771	DC1	AC008063.1	-0.0204227	-20.6666	0.983706	1
56772	DC1	AL353613.1	-0.0204227	-20.8353	0.983706	1
56773	DC1	AC002456.1	-0.0204227	-20.6248	0.983706	1
56774	DC1	AL953883.1	-0.0204227	-20.8272	0.983706	1
56775	DC1	ZNF853	-0.0204227	-20.2683	0.983706	1
56776	DC1	COLCA2	-0.0204227	-20.1423	0.983706	1
56777	DC1	AC025265.2	-0.0204227	-20.492	0.983706	1
56778	DC1	AC078929.1	-0.0204227	-20.6001	0.983706	1
56779	DC1	AC092810.3	-0.0204227	-20.6804	0.983706	1
56780	DC1	NLRP11	-0.0204227	-20.9683	0.983706	1
56781	DC1	NACA2	-0.0204227	-20.5873	0.983706	1
56782	DC1	AC093001.1	-0.0204227	-20.2995	0.983706	1
56783	DC1	AC108134.4	-0.0204227	-21.0262	0.983706	1
56784	DC1	AC092691.3	-0.0204227	-20.7992	0.983706	1
56785	DC1	AC117503.1	-0.0204227	-20.503	0.983706	1
56786	DC1	LINC02528	-0.0204227	-21.2186	0.983706	1
56787	DC1	AL596223.1	-0.0204227	-21.0002	0.983706	1
56788	DC1	AL161757.4	-0.0204227	-20.5642	0.983706	1
56789	DC1	KCNV2	-0.0204227	-20.0951	0.983706	1
56790	DC1	ZCCHC18	-0.0204227	-20.5133	0.983706	1
56791	DC1	AC093496.1	-0.0204227	-20.8082	0.983706	1
56792	DC1	CCL23	-0.0204227	-20.6423	0.983706	1
56793	DC1	VAX2	-0.0204227	-21.191	0.983706	1
56794	DC1	FNDC7	-0.0204227	-20.9545	0.983706	1
56795	DC1	AC012368.2	-0.0204227	-20.6177	0.983706	1
56796	DC1	IRX5	-0.0204227	-20.374	0.983706	1
56797	DC1	COL17A1	-0.0204227	-20.9146	0.983706	1
56798	DC1	AF233439.1	-0.0204227	-20.3078	0.983706	1
56799	DC1	AC107029.1	-0.0204227	-20.4427	0.983706	1
56800	DC1	AC245164.2	-0.0204227	-20.6671	0.983706	1
56801	DC1	LINC01366	-0.0204227	-20.841	0.983706	1
56802	DC1	FKBP1B	-0.0204227	-20.7223	0.983706	1
56803	DC1	AC024937.3	-0.0204227	-20.8093	0.983706	1
56804	DC1	AC013470.2	-0.0204227	-20.7972	0.983706	1
56805	DC1	LINC01983	-0.0204227	-20.8458	0.983706	1
56806	DC1	FUT8-AS1	-0.0204227	-20.4142	0.983706	1
56807	DC1	AL034397.2	-0.0204227	-20.986	0.983706	1
56808	DC1	ALAS2	-0.0204227	-20.315	0.983706	1
56809	DC1	AL359764.3	-0.0204227	-20.2407	0.983706	1
56810	DC1	TDRD1	-0.0204227	-20.592	0.983706	1
56811	DC1	AL360012.1	-0.0204227	-20.8102	0.983706	1
56812	DC1	AF111167.1	-0.0204227	-20.5886	0.983706	1
56813	DC1	AC017091.1	-0.0204227	-20.5271	0.983706	1
56814	DC1	AL139381.1	-0.0204227	-20.5475	0.983706	1
56815	DC1	AL139398.1	-0.0204227	-20.4458	0.983706	1
56816	DC1	KDF1	-0.0204227	-20.9534	0.983706	1
56817	DC1	RDH16	-0.0204227	-20.9834	0.983706	1
56818	DC1	AL157935.1	-0.0204227	-20.6634	0.983706	1
56819	DC1	ELAVL3	-0.0204227	-21.5498	0.983706	1
56820	DC1	ACTL6B	-0.0204227	-20.4865	0.983706	1
56821	DC1	AC104459.1	-0.0204227	-20.7478	0.983706	1
56822	DC1	TMEM200B	-0.0204227	-20.9496	0.983706	1
56823	DC1	Z95114.4	-0.0204227	-20.941	0.983706	1
56824	DC1	AC026495.1	-0.0204227	-20.5888	0.983706	1
56825	DC1	CHRNA4	-0.0204227	-20.7121	0.983706	1
56826	DC1	LINC01704	-0.0204227	-20.8412	0.983706	1
56827	DC1	KY	-0.0204227	-20.8064	0.983706	1
56828	DC1	FOXF1	-0.0204227	-20.6992	0.983706	1
56829	DC1	AC123768.2	-0.0204227	-20.1926	0.983706	1
56830	DC1	AC010542.5	-0.0204227	-20.7376	0.983706	1
56831	DC1	AL358472.2	-0.0204227	-20.725	0.983706	1
56832	DC1	LINC00868	-0.0204227	-20.9347	0.983706	1
56833	DC1	AC022211.2	-0.0204227	-20.5346	0.983706	1
56834	DC1	RASL11A	-0.0204227	-20.7673	0.983706	1
56835	DC1	AC026992.2	-0.0204227	-20.7504	0.983706	1
56836	DC1	CYP8B1	-0.0204227	-20.7247	0.983706	1
56837	DC1	ANTXRL	-0.0204227	-20.894	0.983706	1
56838	DC1	LINC01804	-0.0204227	-20.8432	0.983706	1
56839	DC1	HYAL3	-0.0204227	-20.5503	0.983706	1
56840	DC1	AC092078.3	-0.0204227	-20.538	0.983706	1
56841	DC1	CYP4F11	-0.0204227	-21.1557	0.983706	1
56842	DC1	AL133338.1	-0.0204227	-20.8423	0.983706	1
56843	DC1	AC091646.1	-0.0204227	-20.4794	0.983706	1
56844	DC1	CCDC148-AS1	-0.0204227	-20.5086	0.983706	1
56845	DC1	AC093151.8	-0.0204227	-21.1902	0.983706	1
56846	DC1	ACAN	-0.0204227	-20.8106	0.983706	1
56847	DC1	AC073172.1	-0.0204227	-20.8074	0.983706	1
56848	DC1	GALR1	-0.0204227	-21.2	0.983706	1
56849	DC1	AL096799.1	-0.0204227	-20.8307	0.983706	1
56850	DC1	AL035461.2	-0.0204227	-20.5123	0.983706	1
56851	DC1	MCM8-AS1	-0.0204227	-20.5728	0.983706	1
56852	DC1	AC245033.2	-0.0204227	-20.8724	0.983706	1
56853	DC1	PANCR	-0.0204227	-20.99	0.983706	1
56854	DC1	AC099066.1	-0.0204227	-20.4445	0.983706	1
56855	DC1	LINC01440	-0.0204227	-20.83	0.983706	1
56856	DC1	GAD2	-0.0204227	-20.8426	0.983706	1
56857	DC1	SHISAL1	-0.0204227	-20.5463	0.983706	1
56858	DC1	AL596087.2	-0.0204227	-20.7014	0.983706	1
56859	DC1	TMEM61	-0.0204227	-20.5583	0.983706	1
56860	DC1	LINC01123	-0.0204227	-20.507	0.983706	1
56861	DC1	NKPD1	-0.0204227	-20.5475	0.983706	1
56862	DC1	NR1I3	-0.0204227	-21.0502	0.983706	1
56863	DC1	AC010999.2	-0.0204227	-20.793	0.983706	1
56864	DC1	AC092535.5	-0.0204227	-20.4572	0.983706	1
56865	DC1	AC005034.6	-0.0204227	-20.7817	0.983706	1
56866	DC1	AC006064.4	-0.0204227	-21.1667	0.983706	1
56867	DC1	AL355075.1	-0.0204227	-20.9346	0.983706	1
56868	DC1	AC080112.4	-0.0204227	-21.1862	0.983706	1
56869	DC1	LINC01275	-0.0204227	-20.3005	0.983706	1
56870	DC1	BRSK2	-0.0204227	-20.7199	0.983706	1
56871	DC1	AC008700.1	-0.0204227	-20.6417	0.983706	1
56872	DC1	TRAV4	-0.0204227	-20.7205	0.983706	1
56873	DC1	WEE2	-0.0204227	-20.789	0.983706	1
56874	DC1	AC004828.1	-0.0204227	-20.3268	0.983706	1
56875	DC1	DYNLRB2	-0.0204227	-20.9029	0.983706	1
56876	DC1	SALL2	-0.0204227	-20.6951	0.983706	1
56877	DC1	RCOR2	-0.0204227	-20.4583	0.983706	1
56878	DC1	ACTN3	-0.0204227	-20.9787	0.983706	1
56879	DC1	AL359555.4	-0.0204227	-21.0193	0.983706	1
56880	DC1	TSGA13	-0.0204227	-20.9908	0.983706	1
56881	DC1	AC093772.1	-0.0204227	-20.6679	0.983706	1
56882	DC1	TSGA10IP	-0.0204227	-21.1759	0.983706	1
56883	DC1	AC004938.2	-0.0204227	-21.0332	0.983706	1
56884	DC1	AC114971.1	-0.0204227	-20.6584	0.983706	1
56885	DC1	AC131025.2	-0.0204227	-20.9648	0.983706	1
56886	DC1	ADAM11	-0.0204227	-21.1287	0.983706	1
56887	DC1	GDNF	-0.0204227	-21.0491	0.983706	1
56888	DC1	AL807752.2	-0.0204227	-20.5293	0.983706	1
56889	DC1	AC073311.1	-0.0204227	-20.9739	0.983706	1
56890	DC1	AC016687.3	-0.0204227	-20.7497	0.983706	1
56891	DC1	AC021733.2	-0.0204227	-20.7268	0.983706	1
56892	DC1	FUT1	-0.0204227	-20.9951	0.983706	1
56893	DC1	AC016721.1	-0.0204227	-20.9259	0.983706	1
56894	DC1	CBARP	-0.0204227	-21.21	0.983706	1
56895	DC1	AL589743.4	-0.0204227	-20.4899	0.983706	1
56896	DC1	SCN5A	-0.0204227	-21.0854	0.983706	1
56897	DC1	AADAT	-0.0204227	-20.4941	0.983706	1
56898	DC1	AC093801.1	-0.0204227	-20.0584	0.983706	1
56899	DC1	AC113382.1	-0.0204227	-20.1958	0.983706	1
56900	DC1	LINC02775	-0.0204227	-21.0115	0.983706	1
56901	DC1	IGHV3-7	-0.0204227	-20.833	0.983706	1
56902	DC1	IL1R1-AS1	-0.0204227	-20.4166	0.983706	1
56903	DC1	SH3RF3-AS1	-0.0204227	-20.8823	0.983706	1
56904	DC1	LINC01789	-0.0204227	-20.7126	0.983706	1
56905	DC1	MRAP2	-0.0204227	-20.8016	0.983706	1
56906	DC1	TERC	-0.0204227	-20.7486	0.983706	1
56907	DC1	AP001885.2	-0.0204227	-20.1405	0.983706	1
56908	DC1	AP003555.2	-0.0204227	-20.9223	0.983706	1
56909	DC1	GYG2	-0.0204227	-20.5872	0.983706	1
56910	DC1	Z98885.2	-0.0204227	-20.587	0.983706	1
56911	DC1	BCDIN3D-AS1	-0.0204227	-20.4731	0.983706	1
56912	DC1	LINC01608	-0.0204227	-21.0956	0.983706	1
56913	DC1	AC104794.5	-0.0204227	-20.6601	0.983706	1
56914	DC1	AIPL1	-0.0204227	-20.7338	0.983706	1
56915	DC1	LINC02119	-0.0204227	-20.6536	0.983706	1
56916	DC1	AC244472.1	-0.0204227	-20.8968	0.983706	1
56917	DC1	SYT3	-0.0204227	-20.7884	0.983706	1
56918	DC1	DHH	-0.0204227	-20.8344	0.983706	1
56919	DC1	GFRAL	-0.0204227	-20.1478	0.983706	1
56920	DC1	AC092832.2	-0.0204227	-20.7785	0.983706	1
56921	DC1	LINC02466	-0.0204227	-20.8492	0.983706	1
56922	DC1	AC025154.2	-0.0204227	-20.6194	0.983706	1
56923	DC1	SLC1A7	-0.0204227	-21.2628	0.983706	1
56924	DC1	AC018680.1	-0.0204227	-20.3403	0.983706	1
56925	DC1	AL357375.1	-0.0204227	-21.0683	0.983706	1
56926	DC1	HAPLN1	-0.0204227	-20.844	0.983706	1
56927	DC1	SATB2-AS1	-0.0204227	-20.871	0.983706	1
56928	DC1	RTN4RL2	-0.0204227	-20.7025	0.983706	1
56929	DC1	HRCT1	-0.0204227	-20.5938	0.983706	1
56930	DC1	FRRS1L	-0.0204227	-21.4932	0.983706	1
56931	DC1	AF129408.1	-0.0204227	-20.1617	0.983706	1
56932	DC1	AL391361.2	-0.0204227	-20.4624	0.983706	1
56933	DC1	PON3	-0.0204227	-20.2233	0.983706	1
56934	DC1	BOK-AS1	-0.0204227	-20.7712	0.983706	1
56935	DC1	CPXM1	-0.0204227	-20.9175	0.983706	1
56936	DC1	C9orf129	-0.0204227	-20.8716	0.983706	1
56937	DC1	BEST3	-0.0204227	-20.4922	0.983706	1
56938	DC1	NUTM1	-0.0204227	-20.7989	0.983706	1
56939	DC1	XDH	-0.0204227	-21.2641	0.983706	1
56940	DC1	AC018697.1	-0.0204227	-20.8104	0.983706	1
56941	DC1	SFTPD-AS1	-0.0204227	-20.7268	0.983706	1
56942	DC1	AL360270.2	-0.0204227	-20.3386	0.983706	1
56943	DC1	PLA2G12B	-0.0204227	-20.7644	0.983706	1
56944	DC1	AC068759.1	-0.0204227	-20.8954	0.983706	1
56945	DC1	GBX1	-0.0204227	-20.6465	0.983706	1
56946	DC1	LINC02076	-0.0204227	-20.8926	0.983706	1
56947	DC1	FAM201A	-0.0204227	-21.0421	0.983706	1
56948	DC1	RP1L1	-0.0204227	-21.3274	0.983706	1
56949	DC1	LINC02802	-0.0204227	-20.4602	0.983706	1
56950	DC1	TMEM207	-0.0204227	-20.76	0.983706	1
56951	DC1	AC067838.1	-0.0204227	-20.7597	0.983706	1
56952	DC1	P2RX6	-0.0204227	-20.9343	0.983706	1
56953	DC1	LINC01968	-0.0204227	-20.8919	0.983706	1
56954	DC1	AC114291.1	-0.0204227	-21.036	0.983706	1
56955	DC1	AL138767.3	-0.0204227	-20.5499	0.983706	1
56956	DC1	AL354733.1	-0.0204227	-20.4613	0.983706	1
56957	DC1	CCL13	-0.0204227	-20.5327	0.983706	1
56958	DC1	GJA3	-0.0204227	-20.5125	0.983706	1
56959	DC1	AL133493.1	-0.0204227	-20.7149	0.983706	1
56960	DC1	OVCH1-AS1	-0.0205284	-0.207967	0.983622	1
56961	DC1	WDR66	-0.020634	-0.636885	0.983538	1
56962	DC1	CYGB	-0.0207044	-0.679317	0.983481	1
56963	DC1	AC022395.1	-0.021215	0.176445	0.983074	1
56964	DC1	KIF21B	-0.0214087	-0.321193	0.98292	1
56965	DC1	GNG11	-0.0214615	-0.0095605	0.982878	1
56966	DC1	GAN	-0.0221657	-0.175394	0.982316	1
56967	DC1	AC072054.1	-0.022465	-21.2847	0.982077	1
56968	DC1	FNDC1	-0.022465	-21.2593	0.982077	1
56969	DC1	AC005616.1	-0.022465	-20.4086	0.982077	1
56970	DC1	LINC01852	-0.022465	-20.7716	0.982077	1
56971	DC1	LINC01160	-0.022465	-20.7334	0.982077	1
56972	DC1	AC111152.2	-0.022465	-21.3911	0.982077	1
56973	DC1	HTR3B	-0.022465	-21.2454	0.982077	1
56974	DC1	TTLL2	-0.022465	-20.949	0.982077	1
56975	DC1	AC084018.2	-0.022465	-20.7009	0.982077	1
56976	DC1	ZG16B	-0.022465	-20.7439	0.982077	1
56977	DC1	AC092117.1	-0.022465	-20.6789	0.982077	1
56978	DC1	AC128707.1	-0.022465	-20.9102	0.982077	1
56979	DC1	AC100771.2	-0.022465	-21.1715	0.982077	1
56980	DC1	STBD1	-0.022465	-20.6779	0.982077	1
56981	DC1	AL031731.1	-0.022465	-20.9019	0.982077	1
56982	DC1	LGR5	-0.022465	-20.4912	0.982077	1
56983	DC1	AC024941.2	-0.022465	-20.8959	0.982077	1
56984	DC1	TMEM82	-0.022465	-20.6235	0.982077	1
56985	DC1	AL606468.1	-0.022465	-20.9892	0.982077	1
56986	DC1	AC002383.1	-0.022465	-20.9741	0.982077	1
56987	DC1	SAMD15	-0.022465	-21.1015	0.982077	1
56988	DC1	AC146944.4	-0.022465	-21.0231	0.982077	1
56989	DC1	CCDC158	-0.022465	-20.8495	0.982077	1
56990	DC1	CTXN3	-0.022465	-20.7933	0.982077	1
56991	DC1	GSTM5	-0.022465	-21.6654	0.982077	1
56992	DC1	LINC00239	-0.022465	-20.7218	0.982077	1
56993	DC1	AC064836.3	-0.022465	-20.8962	0.982077	1
56994	DC1	C11orf16	-0.022465	-21.426	0.982077	1
56995	DC1	OVOL1	-0.022465	-20.9292	0.982077	1
56996	DC1	FOXD2	-0.022465	-21.0314	0.982077	1
56997	DC1	LINC01256	-0.022465	-20.914	0.982077	1
56998	DC1	SHOX	-0.022465	-20.8552	0.982077	1
56999	DC1	AL732314.4	-0.022465	-20.7496	0.982077	1
57000	DC1	PTP4A1	-0.022465	-20.8305	0.982077	1
57001	DC1	AC048344.1	-0.022465	-20.6858	0.982077	1
57002	DC1	AL391807.1	-0.022465	-21.3974	0.982077	1
57003	DC1	CELA1	-0.022465	-21.1878	0.982077	1
57004	DC1	DNAJC22	-0.022465	-20.8652	0.982077	1
57005	DC1	PRSS57	-0.022465	-21.0772	0.982077	1
57006	DC1	AC009292.2	-0.022465	-20.442	0.982077	1
57007	DC1	F10	-0.022465	-20.8156	0.982077	1
57008	DC1	AP002761.4	-0.022465	-20.5902	0.982077	1
57009	DC1	AC020909.3	-0.022465	-20.3863	0.982077	1
57010	DC1	EIF2S3B	-0.022465	-21.269	0.982077	1
57011	DC1	AC116913.1	-0.022465	-20.5421	0.982077	1
57012	DC1	PLK5	-0.022465	-20.9607	0.982077	1
57013	DC1	SLCO1A2	-0.022465	-20.3407	0.982077	1
57014	DC1	IGDCC4	-0.022465	-20.9756	0.982077	1
57015	DC1	CILP	-0.022465	-21.4926	0.982077	1
57016	DC1	AFAP1-AS1	-0.022465	-20.9722	0.982077	1
57017	DC1	KCNJ8	-0.022465	-20.8872	0.982077	1
57018	DC1	AC092159.2	-0.022465	-20.9751	0.982077	1
57019	DC1	TULP2	-0.022465	-20.7137	0.982077	1
57020	DC1	AC012613.1	-0.022465	-21.0175	0.982077	1
57021	DC1	LINC01956	-0.022465	-21.1444	0.982077	1
57022	DC1	SRD5A2	-0.022465	-21.2142	0.982077	1
57023	DC1	AC115100.1	-0.022465	-21.6428	0.982077	1
57024	DC1	SLC34A3	-0.022465	-21.295	0.982077	1
57025	DC1	CDH19	-0.022465	-21.5028	0.982077	1
57026	DC1	MAL2-AS1	-0.022465	-20.7181	0.982077	1
57027	DC1	AL118558.4	-0.022465	-20.9386	0.982077	1
57028	DC1	ENTPD8	-0.022465	-21.3015	0.982077	1
57029	DC1	C1QL1	-0.022465	-20.6915	0.982077	1
57030	DC1	CAPN11	-0.022465	-21.1699	0.982077	1
57031	DC1	AC078864.1	-0.022465	-21.4598	0.982077	1
57032	DC1	AP003774.2	-0.022465	-20.8356	0.982077	1
57033	DC1	AL023803.1	-0.022465	-20.8379	0.982077	1
57034	DC1	TRAV5	-0.022465	-20.8732	0.982077	1
57035	DC1	AL022322.1	-0.022465	-20.993	0.982077	1
57036	DC1	VXN	-0.022465	-20.5477	0.982077	1
57037	DC1	AC004009.1	-0.022465	-20.9641	0.982077	1
57038	DC1	AC104078.1	-0.022465	-21.1504	0.982077	1
57039	DC1	BCO1	-0.022465	-20.7128	0.982077	1
57040	DC1	DIRAS3	-0.022465	-20.6646	0.982077	1
57041	DC1	AC108053.1	-0.022465	-20.2661	0.982077	1
57042	DC1	AC006076.1	-0.022465	-21.0394	0.982077	1
57043	DC1	AL137077.2	-0.022465	-20.93	0.982077	1
57044	DC1	CHTF8	-0.022465	-21.3026	0.982077	1
57045	DC1	AC018647.1	-0.022465	-20.3394	0.982077	1
57046	DC1	LINC00658	-0.022465	-20.8434	0.982077	1
57047	DC1	AL670729.3	-0.022465	-21.2563	0.982077	1
57048	DC1	MIR302CHG	-0.022465	-20.3675	0.982077	1
57049	DC1	LRIT3	-0.022465	-20.7853	0.982077	1
57050	DC1	AC069114.1	-0.022465	-20.8989	0.982077	1
57051	DC1	SYTL5	-0.022465	-20.9627	0.982077	1
57052	DC1	RBM34	-0.022465	-20.4154	0.982077	1
57053	DC1	AC007613.1	-0.022465	-20.9137	0.982077	1
57054	DC1	ERICH5	-0.022465	-20.9348	0.982077	1
57055	DC1	AC011029.1	-0.022465	-20.9512	0.982077	1
57056	DC1	PTPRZ1	-0.022465	-20.5556	0.982077	1
57057	DC1	PPP1R3A	-0.022465	-21.0658	0.982077	1
57058	DC1	AC002467.1	-0.022465	-20.6036	0.982077	1
57059	DC1	LINC01136	-0.022465	-20.8723	0.982077	1
57060	DC1	BMP2	-0.022465	-20.6232	0.982077	1
57061	DC1	AL136304.1	-0.022465	-21.1016	0.982077	1
57062	DC1	AC022655.1	-0.022465	-20.8078	0.982077	1
57063	DC1	MCHR2-AS1	-0.022465	-20.886	0.982077	1
57064	DC1	AC005083.1	-0.022465	-20.9086	0.982077	1
57065	DC1	AC083973.1	-0.022465	-21.0077	0.982077	1
57066	DC1	LINC00293	-0.022465	-20.8813	0.982077	1
57067	DC1	LINC01828	-0.022465	-20.7875	0.982077	1
57068	DC1	LINC01787	-0.022465	-21.2732	0.982077	1
57069	DC1	LINC01063	-0.022465	-20.459	0.982077	1
57070	DC1	AL024508.2	-0.022465	-21.16	0.982077	1
57071	DC1	AC114485.1	-0.022465	-20.9297	0.982077	1
57072	DC1	AC005091.1	-0.022465	-20.4912	0.982077	1
57073	DC1	AC007610.1	-0.022465	-20.8448	0.982077	1
57074	DC1	AC024560.1	-0.022465	-21.4743	0.982077	1
57075	DC1	AC097487.1	-0.022465	-21.083	0.982077	1
57076	DC1	LINC00636	-0.022465	-21.1865	0.982077	1
57077	DC1	AC024475.3	-0.022465	-20.9517	0.982077	1
57078	DC1	ZC3H11B	-0.022465	-20.9858	0.982077	1
57079	DC1	ZIM2	-0.022465	-21.6707	0.982077	1
57080	DC1	AL158151.1	-0.022465	-20.8745	0.982077	1
57081	DC1	GATA1	-0.022465	-20.7359	0.982077	1
57082	DC1	OPRD1	-0.022465	-20.9335	0.982077	1
57083	DC1	AC022167.3	-0.022465	-20.7526	0.982077	1
57084	DC1	C9orf50	-0.022465	-20.8177	0.982077	1
57085	DC1	POGLUT2	-0.022465	-20.7675	0.982077	1
57086	DC1	NDST4	-0.022465	-21.1974	0.982077	1
57087	DC1	AC096586.1	-0.022465	-20.5929	0.982077	1
57088	DC1	DCT	-0.022465	-20.8996	0.982077	1
57089	DC1	AL158064.1	-0.022465	-21.0446	0.982077	1
57090	DC1	AC015909.2	-0.022465	-20.4998	0.982077	1
57091	DC1	KIR3DL2	-0.022465	-20.9285	0.982077	1
57092	DC1	AL591686.2	-0.022465	-20.5453	0.982077	1
57093	DC1	TCF15	-0.022465	-20.951	0.982077	1
57094	DC1	AC035140.1	-0.022465	-21.3652	0.982077	1
57095	DC1	KIR3DL1	-0.022465	-21.0334	0.982077	1
57096	DC1	AC137579.1	-0.022465	-20.9377	0.982077	1
57097	DC1	RASSF1-AS1	-0.022465	-20.882	0.982077	1
57098	DC1	AC090993.1	-0.022465	-21.3138	0.982077	1
57099	DC1	CHST8	-0.022465	-20.934	0.982077	1
57100	DC1	AP001412.1	-0.022465	-20.4436	0.982077	1
57101	DC1	AC008537.2	-0.022465	-20.708	0.982077	1
57102	DC1	SOSTDC1	-0.022465	-20.8122	0.982077	1
57103	DC1	AC005871.2	-0.022465	-21.125	0.982077	1
57104	DC1	AC093726.2	-0.022465	-20.8143	0.982077	1
57105	DC1	TLX1NB	-0.022465	-20.7166	0.982077	1
57106	DC1	AL136368.1	-0.022465	-20.5507	0.982077	1
57107	DC1	CADM3	-0.022465	-20.8759	0.982077	1
57108	DC1	SPTA1	-0.022465	-20.985	0.982077	1
57109	DC1	AC006974.1	-0.022465	-21.2475	0.982077	1
57110	DC1	AC006206.2	-0.022465	-21.2942	0.982077	1
57111	DC1	INSL3	-0.022465	-21.2762	0.982077	1
57112	DC1	AL137100.3	-0.022465	-20.8637	0.982077	1
57113	DC1	AC024559.1	-0.022465	-20.7493	0.982077	1
57114	DC1	LINC01630	-0.022465	-21.2437	0.982077	1
57115	DC1	KCNRG	-0.022465	-21.0193	0.982077	1
57116	DC1	AL138686.1	-0.022465	-21.1958	0.982077	1
57117	DC1	ARGFX	-0.022465	-21.1161	0.982077	1
57118	DC1	PRR35	-0.022465	-20.6183	0.982077	1
57119	DC1	AC022034.1	-0.022465	-21.0409	0.982077	1
57120	DC1	ARMC12	-0.022465	-20.6572	0.982077	1
57121	DC1	KCNH6	-0.022465	-21.025	0.982077	1
57122	DC1	AC120049.1	-0.022465	-21.0013	0.982077	1
57123	DC1	SAPCD1-AS1	-0.022465	-21.0457	0.982077	1
57124	DC1	AC092343.1	-0.022465	-20.5957	0.982077	1
57125	DC1	AC003984.1	-0.022465	-21.0758	0.982077	1
57126	DC1	AL353689.3	-0.022465	-20.9906	0.982077	1
57127	DC1	NOX1	-0.022465	-20.6872	0.982077	1
57128	DC1	AL031728.1	-0.022465	-20.1563	0.982077	1
57129	DC1	AL160408.3	-0.022465	-20.8678	0.982077	1
57130	DC1	AL445524.1	-0.022465	-21.2153	0.982077	1
57131	DC1	ITPRIP-AS1	-0.022465	-21.1835	0.982077	1
57132	DC1	AC008443.8	-0.022465	-21.051	0.982077	1
57133	DC1	PRDM7	-0.022465	-21.5389	0.982077	1
57134	DC1	AC127496.5	-0.022465	-20.8586	0.982077	1
57135	DC1	AC098851.1	-0.022465	-20.6705	0.982077	1
57136	DC1	LRCOL1	-0.022465	-20.5078	0.982077	1
57137	DC1	AC010136.1	-0.022465	-21.038	0.982077	1
57138	DC1	MMEL1	-0.022465	-20.8081	0.982077	1
57139	DC1	LINC02739	-0.022465	-21.3489	0.982077	1
57140	DC1	AC004906.1	-0.022465	-20.7868	0.982077	1
57141	DC1	HIPK4	-0.022465	-21.2782	0.982077	1
57142	DC1	AC022424.2	-0.022465	-20.7786	0.982077	1
57143	DC1	AC011416.4	-0.022465	-21.2642	0.982077	1
57144	DC1	PNCK	-0.022465	-21.0596	0.982077	1
57145	DC1	AL139243.1	-0.022465	-21.1905	0.982077	1
57146	DC1	AP000253.1	-0.022465	-20.5108	0.982077	1
57147	DC1	BMP4	-0.022465	-20.6585	0.982077	1
57148	DC1	AC084018.1	-0.022465	-20.5605	0.982077	1
57149	DC1	AC008056.1	-0.022465	-21.0902	0.982077	1
57150	DC1	AC067956.1	-0.022465	-21.2034	0.982077	1
57151	DC1	AC010735.2	-0.022465	-20.8642	0.982077	1
57152	DC1	AL049569.1	-0.0226587	-0.726431	0.981923	1
57153	DC1	IGSF11	-0.0227643	-0.54738	0.981838	1
57154	DC1	MIR2052HG	-0.0227643	-0.616728	0.981838	1
57155	DC1	RNF212B	-0.0227995	-0.747673	0.98181	1
57156	DC1	ETS2	-0.022958	-0.217625	0.981684	1
57157	DC1	LINGO2	-0.0232925	-1.05202	0.981417	1
57158	DC1	SPRYD4	-0.0233101	0.130737	0.981403	1
57159	DC1	CABLES2	-0.0233629	-1.82384	0.981361	1
57160	DC1	SLC1A1	-0.0235213	-0.010988	0.981234	1
57161	DC1	RUFY4	-0.0239087	-0.258896	0.980925	1
57162	DC1	AC007533.1	-0.0239439	-0.100258	0.980897	1
57163	DC1	PHLDA3	-0.0240495	-0.268014	0.980813	1
57164	DC1	AC027682.4	-0.0242256	0.0601313	0.980673	1
57165	DC1	DCLK1	-0.0243312	-0.28379	0.980588	1
57166	DC1	LHFPL1	-0.0245073	-20.4646	0.980448	1
57167	DC1	AL591926.2	-0.0245073	-20.3577	0.980448	1
57168	DC1	AC132938.3	-0.0245073	-20.8598	0.980448	1
57169	DC1	RBM24	-0.0245073	-21.216	0.980448	1
57170	DC1	NPFFR2	-0.0245073	-21.499	0.980448	1
57171	DC1	SLC25A30-AS1	-0.0245073	-20.965	0.980448	1
57172	DC1	SLC25A5-AS1	-0.0245073	-20.8528	0.980448	1
57173	DC1	HIST1H2AD	-0.0245073	-21.2301	0.980448	1
57174	DC1	VSIG2	-0.0245073	-21.3525	0.980448	1
57175	DC1	CPB1	-0.0245073	-21.245	0.980448	1
57176	DC1	AP000781.1	-0.0245073	-20.8236	0.980448	1
57177	DC1	AC092957.1	-0.0245073	-21.3626	0.980448	1
57178	DC1	AL136040.1	-0.0245073	-20.7599	0.980448	1
57179	DC1	ANGPTL7	-0.0245073	-20.6495	0.980448	1
57180	DC1	ALX1	-0.0245073	-20.4956	0.980448	1
57181	DC1	RHOXF1	-0.0245073	-21.1737	0.980448	1
57182	DC1	LINC00629	-0.0245073	-20.8378	0.980448	1
57183	DC1	IL5	-0.0245073	-20.4198	0.980448	1
57184	DC1	LINC01194	-0.0245073	-21.2862	0.980448	1
57185	DC1	HRH4	-0.0245073	-21.0218	0.980448	1
57186	DC1	IRX1	-0.0245073	-21.1284	0.980448	1
57187	DC1	TMEM225B	-0.0245073	-21.0213	0.980448	1
57188	DC1	AC073517.1	-0.0245073	-20.8328	0.980448	1
57189	DC1	PIWIL1	-0.0245073	-20.7542	0.980448	1
57190	DC1	NLRP13	-0.0245073	-20.5781	0.980448	1
57191	DC1	SCN4A	-0.0245073	-20.8643	0.980448	1
57192	DC1	AC096759.2	-0.0245073	-20.995	0.980448	1
57193	DC1	AL032819.1	-0.0245073	-20.8606	0.980448	1
57194	DC1	AC009041.1	-0.0245073	-20.8861	0.980448	1
57195	DC1	AC092809.4	-0.0245073	-20.893	0.980448	1
57196	DC1	COX6B2	-0.0245073	-21.4595	0.980448	1
57197	DC1	TAF1A-AS1	-0.0245073	-20.8952	0.980448	1
57198	DC1	AL049828.2	-0.0245073	-21.0525	0.980448	1
57199	DC1	SPACA3	-0.0245073	-21.3273	0.980448	1
57200	DC1	AC123768.5	-0.0245073	-20.5087	0.980448	1
57201	DC1	GRIK1-AS1	-0.0245073	-21.1167	0.980448	1
57202	DC1	C5orf38	-0.0245073	-20.806	0.980448	1
57203	DC1	IRX2	-0.0245073	-20.7026	0.980448	1
57204	DC1	AC074366.1	-0.0245073	-20.8	0.980448	1
57205	DC1	PLAAT1	-0.0245073	-21.0421	0.980448	1
57206	DC1	AC010092.1	-0.0245073	-21.3443	0.980448	1
57207	DC1	AL158077.2	-0.0245073	-21.034	0.980448	1
57208	DC1	AC008514.1	-0.0245073	-21.0352	0.980448	1
57209	DC1	TCEAL2	-0.0245073	-20.9464	0.980448	1
57210	DC1	AC111000.4	-0.0245073	-21.1575	0.980448	1
57211	DC1	RIT2	-0.0245073	-20.8414	0.980448	1
57212	DC1	NOL4	-0.0245073	-21.1262	0.980448	1
57213	DC1	Z92544.2	-0.0245073	-21.0931	0.980448	1
57214	DC1	ANGPT4	-0.0245073	-20.9326	0.980448	1
57215	DC1	SAA1	-0.0245073	-20.8329	0.980448	1
57216	DC1	AC090907.1	-0.0245073	-20.5231	0.980448	1
57217	DC1	CERS3-AS1	-0.0245073	-21.1488	0.980448	1
57218	DC1	LINC02408	-0.0245073	-21.5322	0.980448	1
57219	DC1	AL391834.2	-0.0245073	-20.8633	0.980448	1
57220	DC1	MFAP2	-0.0245073	-21.3152	0.980448	1
57221	DC1	CACNG5	-0.0245073	-21.2236	0.980448	1
57222	DC1	SERPINA3	-0.0245073	-21.5621	0.980448	1
57223	DC1	C9orf43	-0.0245073	-20.8339	0.980448	1
57224	DC1	EPX	-0.0245073	-20.9422	0.980448	1
57225	DC1	AC022523.1	-0.0245073	-20.8838	0.980448	1
57226	DC1	AL391056.1	-0.0245073	-21.376	0.980448	1
57227	DC1	AC116158.2	-0.0245073	-21.0376	0.980448	1
57228	DC1	LINC02215	-0.0245073	-21.3363	0.980448	1
57229	DC1	METTL7B	-0.0245073	-20.8126	0.980448	1
57230	DC1	AC108472.1	-0.0245073	-21.0416	0.980448	1
57231	DC1	KCNK3	-0.0245073	-20.8893	0.980448	1
57232	DC1	CRB2	-0.0245073	-21.0752	0.980448	1
57233	DC1	AC124242.1	-0.0245073	-21.1164	0.980448	1
57234	DC1	AC024337.2	-0.0245073	-20.9543	0.980448	1
57235	DC1	AL591845.1	-0.0245073	-21.1244	0.980448	1
57236	DC1	MUCL1	-0.0245073	-21.0527	0.980448	1
57237	DC1	AC016987.1	-0.0245073	-20.9143	0.980448	1
57238	DC1	AC019131.2	-0.0245073	-21.2776	0.980448	1
57239	DC1	AC110809.1	-0.0245073	-20.8639	0.980448	1
57240	DC1	HIST3H2BB	-0.0245073	-21.0878	0.980448	1
57241	DC1	ADGRL3-AS1	-0.0245073	-20.993	0.980448	1
57242	DC1	AC079313.2	-0.0245073	-21.0105	0.980448	1
57243	DC1	AC073611.1	-0.0245073	-20.8677	0.980448	1
57244	DC1	AC008966.1	-0.0245073	-20.1639	0.980448	1
57245	DC1	AC012178.1	-0.0245073	-21.1818	0.980448	1
57246	DC1	LINC00461	-0.0245073	-21.3418	0.980448	1
57247	DC1	LINC02057	-0.0245073	-21.1431	0.980448	1
57248	DC1	AC104113.1	-0.0245073	-20.5501	0.980448	1
57249	DC1	YEATS2-AS1	-0.0245073	-21.1074	0.980448	1
57250	DC1	ST6GALNAC1	-0.0245073	-20.754	0.980448	1
57251	DC1	CASC18	-0.0245073	-20.929	0.980448	1
57252	DC1	PEG10	-0.0245073	-21.438	0.980448	1
57253	DC1	AP005328.1	-0.0245073	-21.255	0.980448	1
57254	DC1	AC109597.2	-0.0245073	-20.6899	0.980448	1
57255	DC1	AL031668.2	-0.0245073	-21.4088	0.980448	1
57256	DC1	AC099517.1	-0.0245073	-21.3124	0.980448	1
57257	DC1	AL592043.1	-0.0245073	-21.0774	0.980448	1
57258	DC1	AP001107.4	-0.0245073	-20.8963	0.980448	1
57259	DC1	AC009159.3	-0.0245073	-20.8394	0.980448	1
57260	DC1	FGF14-AS2	-0.0245073	-20.8259	0.980448	1
57261	DC1	CDC20	-0.0245073	-20.8091	0.980448	1
57262	DC1	AC010307.4	-0.0245073	-21.0559	0.980448	1
57263	DC1	AC022784.5	-0.0245073	-20.5057	0.980448	1
57264	DC1	KCNQ4	-0.0245073	-21.2079	0.980448	1
57265	DC1	AF241728.2	-0.0245073	-20.9204	0.980448	1
57266	DC1	SYN1	-0.0245073	-20.7564	0.980448	1
57267	DC1	AC013460.1	-0.0245073	-21.3375	0.980448	1
57268	DC1	TRBV28	-0.0245073	-20.8905	0.980448	1
57269	DC1	AC021148.2	-0.0245073	-20.8965	0.980448	1
57270	DC1	AL356277.3	-0.0245073	-21.1593	0.980448	1
57271	DC1	MED7	-0.0245073	-20.8778	0.980448	1
57272	DC1	SUSD5	-0.0245073	-21.2279	0.980448	1
57273	DC1	AC091114.1	-0.0245073	-21.4035	0.980448	1
57274	DC1	PDZD9	-0.0245073	-21.0376	0.980448	1
57275	DC1	AC005670.1	-0.0245073	-21.3045	0.980448	1
57276	DC1	LINC02172	-0.0245073	-20.6197	0.980448	1
57277	DC1	LINC02377	-0.0245073	-20.8405	0.980448	1
57278	DC1	FGF22	-0.0245073	-21.1974	0.980448	1
57279	DC1	ASPDH	-0.0245073	-21.0326	0.980448	1
57280	DC1	AC084024.3	-0.0245073	-21.0965	0.980448	1
57281	DC1	AC113410.4	-0.0245073	-21.1802	0.980448	1
57282	DC1	AL121974.1	-0.0245073	-20.867	0.980448	1
57283	DC1	TMEM26-AS1	-0.0245073	-20.8068	0.980448	1
57284	DC1	AL355353.1	-0.0245073	-21.0763	0.980448	1
57285	DC1	AC006452.1	-0.0245073	-21.1922	0.980448	1
57286	DC1	LINC01339	-0.0245073	-21.3136	0.980448	1
57287	DC1	AC004816.1	-0.0245073	-20.9003	0.980448	1
57288	DC1	SORCS3	-0.0245073	-21.2318	0.980448	1
57289	DC1	OTOF	-0.0245073	-21.4801	0.980448	1
57290	DC1	AC027627.1	-0.0245073	-20.8784	0.980448	1
57291	DC1	AC002480.1	-0.0245073	-20.8873	0.980448	1
57292	DC1	LINC02223	-0.0245073	-21.3744	0.980448	1
57293	DC1	AC093849.4	-0.0245073	-0.283956	0.980448	1
57294	DC1	SPATA16	-0.0245073	-20.5581	0.980448	1
57295	DC1	CKMT1A	-0.0245073	-20.8443	0.980448	1
57296	DC1	STRC	-0.0245073	-21.1527	0.980448	1
57297	DC1	AC106895.2	-0.0245073	-21.451	0.980448	1
57298	DC1	AC076966.2	-0.0245073	-21.1857	0.980448	1
57299	DC1	AC074033.1	-0.0245073	-20.5038	0.980448	1
57300	DC1	CLEC18B	-0.0245073	-21.0498	0.980448	1
57301	DC1	SPTSSB	-0.0245073	-20.664	0.980448	1
57302	DC1	SULT2A1	-0.0245073	-21.156	0.980448	1
57303	DC1	MFSD6L	-0.0245073	-21.2101	0.980448	1
57304	DC1	ALOX12B	-0.0245073	-20.5254	0.980448	1
57305	DC1	AC115622.1	-0.0245073	-21.1823	0.980448	1
57306	DC1	ADAMTSL5	-0.0245073	-21.2625	0.980448	1
57307	DC1	LRG1	-0.0245073	-21.1879	0.980448	1
57308	DC1	AL359715.3	-0.0245073	-21.0539	0.980448	1
57309	DC1	SPX	-0.0245073	-20.4812	0.980448	1
57310	DC1	AL023755.1	-0.0245073	-21.0685	0.980448	1
57311	DC1	AC090531.1	-0.0245073	-20.9727	0.980448	1
57312	DC1	SLC7A11-AS1	-0.0245073	-21.1805	0.980448	1
57313	DC1	AC055788.1	-0.0245073	-20.7491	0.980448	1
57314	DC1	FMO3	-0.0245073	-20.9981	0.980448	1
57315	DC1	ZNF80	-0.0245073	-21.2217	0.980448	1
57316	DC1	TPO	-0.0245073	-21.449	0.980448	1
57317	DC1	CAMK2A	-0.0245073	-20.8789	0.980448	1
57318	DC1	REM2	-0.0245073	-21.2114	0.980448	1
57319	DC1	EPHX3	-0.0245073	-21.0061	0.980448	1
57320	DC1	KLHL33	-0.0245073	-20.6906	0.980448	1
57321	DC1	C3orf85	-0.0245073	-21.1624	0.980448	1
57322	DC1	LIPT2	-0.0245073	-20.6951	0.980448	1
57323	DC1	AP001972.3	-0.0245073	-20.8876	0.980448	1
57324	DC1	LINC02009	-0.0245073	-21.4524	0.980448	1
57325	DC1	LINC01013	-0.0245073	-20.8199	0.980448	1
57326	DC1	AL035411.3	-0.0245073	-21.4577	0.980448	1
57327	DC1	VSNL1	-0.0245073	-20.7633	0.980448	1
57328	DC1	AC104655.1	-0.0245073	-20.8166	0.980448	1
57329	DC1	AC010884.1	-0.0245073	-21.1378	0.980448	1
57330	DC1	S100P	-0.0245073	-21.1937	0.980448	1
57331	DC1	AC090186.1	-0.0245073	-20.9515	0.980448	1
57332	DC1	C22orf24	-0.0245073	-20.8274	0.980448	1
57333	DC1	LINC01602	-0.0245073	-20.9278	0.980448	1
57334	DC1	AC009812.4	-0.0245073	-21.3633	0.980448	1
57335	DC1	AC093249.6	-0.0245073	-20.771	0.980448	1
57336	DC1	TEX36	-0.0245073	-21.195	0.980448	1
57337	DC1	AL022326.1	-0.0245073	-20.9345	0.980448	1
57338	DC1	KRT23	-0.0245073	-21.3943	0.980448	1
57339	DC1	CCR9	-0.0245073	-20.5926	0.980448	1
57340	DC1	CLRN3	-0.0245073	-20.7579	0.980448	1
57341	DC1	IGKV4-1	-0.0245073	-20.7185	0.980448	1
57342	DC1	AJUBA	-0.0245073	-20.7695	0.980448	1
57343	DC1	NDN	-0.0245073	-20.7076	0.980448	1
57344	DC1	AC022613.1	-0.0245073	-20.6722	0.980448	1
57345	DC1	LINC02220	-0.0245073	-20.927	0.980448	1
57346	DC1	LINC01592	-0.0245073	-21.0872	0.980448	1
57347	DC1	CA3-AS1	-0.0245073	-20.7989	0.980448	1
57348	DC1	AC007785.1	-0.0245073	-20.9154	0.980448	1
57349	DC1	AC018362.2	-0.0245073	-20.3577	0.980448	1
57350	DC1	NOXO1	-0.0245073	-21.3045	0.980448	1
57351	DC1	ASB17	-0.0245073	-20.8182	0.980448	1
57352	DC1	TMEM238L	-0.0245073	-20.9135	0.980448	1
57353	DC1	AC137494.1	-0.0245073	-21.0918	0.980448	1
57354	DC1	ZNF878	-0.0245073	-20.8935	0.980448	1
57355	DC1	AP003119.2	-0.0245073	-21.0094	0.980448	1
57356	DC1	SFTPB	-0.0245073	-21.5903	0.980448	1
57357	DC1	THSD8	-0.0245073	-21.3334	0.980448	1
57358	DC1	AC010336.1	-0.0245073	-21.0951	0.980448	1
57359	DC1	RSPH4A	-0.0245073	-21.038	0.980448	1
57360	DC1	AL161782.1	-0.0245073	-21.0291	0.980448	1
57361	DC1	SCGN	-0.0245073	-21.2733	0.980448	1
57362	DC1	AL021918.3	-0.0245073	-21.5327	0.980448	1
57363	DC1	HIST1H1B	-0.0245073	-21.0797	0.980448	1
57364	DC1	AP002370.2	-0.0245073	-20.8686	0.980448	1
57365	DC1	AL450332.1	-0.0245073	-21.1047	0.980448	1
57366	DC1	AC026304.1	-0.0245073	-21.0462	0.980448	1
57367	DC1	S100A14	-0.0245073	-20.6793	0.980448	1
57368	DC1	AC007325.4	-0.0245073	-20.9008	0.980448	1
57369	DC1	AL158154.3	-0.0245073	-20.8509	0.980448	1
57370	DC1	AL583829.1	-0.0245073	-21.2661	0.980448	1
57371	DC1	ELOVL2-AS1	-0.0245073	-21.2149	0.980448	1
57372	DC1	AL355377.4	-0.0245073	-21.1317	0.980448	1
57373	DC1	AL513318.2	-0.0245073	-21.0747	0.980448	1
57374	DC1	MPP4	-0.0245073	-20.9959	0.980448	1
57375	DC1	FOXL1	-0.0245073	-21.3287	0.980448	1
57376	DC1	AC072062.1	-0.0245073	-20.6059	0.980448	1
57377	DC1	AC012462.1	-0.0245073	-21.1505	0.980448	1
57378	DC1	ARMH2	-0.0245073	-20.7357	0.980448	1
57379	DC1	MSI1	-0.0245073	-21.0035	0.980448	1
57380	DC1	AC026367.3	-0.0245073	-21.1002	0.980448	1
57381	DC1	SMPD1	-0.0247185	-0.22774	0.980279	1
57382	DC1	SLC13A1	-0.024789	-0.618222	0.980223	1
57383	DC1	ZNF182	-0.024789	-0.555073	0.980223	1
57384	DC1	XKR9	-0.0250707	-0.82183	0.979999	1
57385	DC1	OPLAH	-0.0252467	-1.16315	0.979858	1
57386	DC1	ABCB5	-0.0253876	-1.67649	0.979746	1
57387	DC1	SLC7A2	-0.0254228	-2.06558	0.979718	1
57388	DC1	TMEM256	-0.0254404	0.0112459	0.979704	1
57389	DC1	DHCR24	-0.0255988	-0.984456	0.979577	1
57390	DC1	LDLR	-0.0255988	-0.719547	0.979577	1
57391	DC1	ARL4C	-0.0258101	-0.125673	0.979409	1
57392	DC1	AC021739.2	-0.0263911	-0.372062	0.978945	1
57393	DC1	CALCR	-0.0264615	-0.376633	0.978889	1
57394	DC1	OAZ3	-0.0265495	-21.1805	0.978819	1
57395	DC1	CHMP1B-AS1	-0.0265495	-21.2382	0.978819	1
57396	DC1	AL592402.1	-0.0265495	-21.2209	0.978819	1
57397	DC1	HIST1H2AE	-0.0265495	-21.1942	0.978819	1
57398	DC1	AP002762.3	-0.0265495	-21.2171	0.978819	1
57399	DC1	AC127024.6	-0.0265495	-21.0235	0.978819	1
57400	DC1	AC129926.2	-0.0265495	-21.5187	0.978819	1
57401	DC1	AL358334.1	-0.0265495	-21.0745	0.978819	1
57402	DC1	LINC01840	-0.0265495	-21.0423	0.978819	1
57403	DC1	AC012640.1	-0.0265495	-21.0804	0.978819	1
57404	DC1	AC107027.3	-0.0265495	-20.9372	0.978819	1
57405	DC1	MDFI	-0.0265495	-20.9183	0.978819	1
57406	DC1	AL021155.5	-0.0265495	-21.1586	0.978819	1
57407	DC1	AC026740.1	-0.0265495	-21.3541	0.978819	1
57408	DC1	NKD2	-0.0265495	-21.2658	0.978819	1
57409	DC1	UFSP1	-0.0265495	-21.107	0.978819	1
57410	DC1	AC020907.1	-0.0265495	-21.2884	0.978819	1
57411	DC1	CCDC15-DT	-0.0265495	-20.8328	0.978819	1
57412	DC1	MBLAC1	-0.0265495	-20.9496	0.978819	1
57413	DC1	AC021351.1	-0.0265495	-20.7549	0.978819	1
57414	DC1	AC007773.1	-0.0265495	-20.7309	0.978819	1
57415	DC1	SCGB1B2P	-0.0265495	-21.6054	0.978819	1
57416	DC1	AC104561.1	-0.0265495	-20.7071	0.978819	1
57417	DC1	AC091576.1	-0.0265495	-21.0798	0.978819	1
57418	DC1	AC069213.1	-0.0265495	-21.0487	0.978819	1
57419	DC1	CASC16	-0.0265495	-21.5459	0.978819	1
57420	DC1	AL355499.1	-0.0265495	-20.7573	0.978819	1
57421	DC1	AL035661.1	-0.0265495	-20.7709	0.978819	1
57422	DC1	AC073346.1	-0.0265495	-21.1175	0.978819	1
57423	DC1	AL512452.1	-0.0265495	-21.3967	0.978819	1
57424	DC1	SLC2A2	-0.0265495	-21.1919	0.978819	1
57425	DC1	AC099811.4	-0.0265495	-20.6072	0.978819	1
57426	DC1	AL133367.1	-0.0265495	-21.0803	0.978819	1
57427	DC1	AC005229.5	-0.0265495	-21.1369	0.978819	1
57428	DC1	SCT	-0.0265495	-21.6977	0.978819	1
57429	DC1	AC113615.2	-0.0265495	-21.0964	0.978819	1
57430	DC1	AC009754.2	-0.0265495	-21.0018	0.978819	1
57431	DC1	AL357033.4	-0.0265495	-20.883	0.978819	1
57432	DC1	AC006960.2	-0.0265495	-21.1747	0.978819	1
57433	DC1	ICAM4	-0.0265495	-21.2081	0.978819	1
57434	DC1	CADM3-AS1	-0.0265495	-21.1575	0.978819	1
57435	DC1	LINC01990	-0.0265495	-20.9494	0.978819	1
57436	DC1	AC007342.5	-0.0265495	-20.9444	0.978819	1
57437	DC1	A1CF	-0.0265495	-20.9961	0.978819	1
57438	DC1	TRAJ49	-0.0265495	-21.1841	0.978819	1
57439	DC1	RDH12	-0.0265495	-20.8626	0.978819	1
57440	DC1	SLC6A20	-0.0265495	-21.6192	0.978819	1
57441	DC1	PIH1D2	-0.0265495	-20.9643	0.978819	1
57442	DC1	IGF2BP2-AS1	-0.0265495	-21.0826	0.978819	1
57443	DC1	EXTL3-AS1	-0.0265495	-21.1853	0.978819	1
57444	DC1	NANOS1	-0.0265495	-20.6794	0.978819	1
57445	DC1	AC044839.3	-0.0265495	-21.4289	0.978819	1
57446	DC1	FCAMR	-0.0265495	-21.1786	0.978819	1
57447	DC1	IL11	-0.0265495	-21.9718	0.978819	1
57448	DC1	ABCG8	-0.0265495	-20.9995	0.978819	1
57449	DC1	AL136982.2	-0.0265495	-20.7341	0.978819	1
57450	DC1	CRIM1-DT	-0.0265495	-21.0826	0.978819	1
57451	DC1	AL390208.1	-0.0265495	-21.3057	0.978819	1
57452	DC1	PCOLCE-AS1	-0.0265495	-21.0552	0.978819	1
57453	DC1	AL360227.1	-0.0265495	-21.2834	0.978819	1
57454	DC1	AL009176.1	-0.0265495	-21.1613	0.978819	1
57455	DC1	SLC7A13	-0.0265495	-21.3609	0.978819	1
57456	DC1	AC004130.2	-0.0265495	-21.2836	0.978819	1
57457	DC1	TRAV17	-0.0265495	-20.9464	0.978819	1
57458	DC1	AC100863.1	-0.0265495	-21.1877	0.978819	1
57459	DC1	KLK1	-0.0265495	-21.5519	0.978819	1
57460	DC1	AC080013.6	-0.0265495	-20.7355	0.978819	1
57461	DC1	LINC02818	-0.0265495	-21.0637	0.978819	1
57462	DC1	TNFSF18	-0.0265495	-21.4362	0.978819	1
57463	DC1	FOXC2	-0.0265495	-21.378	0.978819	1
57464	DC1	ADCYAP1	-0.0265495	-21.5959	0.978819	1
57465	DC1	HCAR2	-0.0265495	-21.0547	0.978819	1
57466	DC1	SMIM10	-0.0265495	-21.4747	0.978819	1
57467	DC1	AC022966.2	-0.0265495	-21.2209	0.978819	1
57468	DC1	AL357054.4	-0.0265495	-20.6293	0.978819	1
57469	DC1	TMC3	-0.0265495	-20.9698	0.978819	1
57470	DC1	LINC01620	-0.0265495	-21.3061	0.978819	1
57471	DC1	RASSF10	-0.0265495	-21.299	0.978819	1
57472	DC1	SPINK2	-0.0265495	-21.3073	0.978819	1
57473	DC1	ZNF252P-AS1	-0.0265495	-20.7602	0.978819	1
57474	DC1	AC006305.1	-0.0265495	-21.218	0.978819	1
57475	DC1	NALCN-AS1	-0.0265495	-21.1174	0.978819	1
57476	DC1	AC245123.1	-0.0265495	-21.0422	0.978819	1
57477	DC1	SEMA6A-AS2	-0.0265495	-20.7553	0.978819	1
57478	DC1	AC012645.1	-0.0265495	-21.4039	0.978819	1
57479	DC1	AC097450.1	-0.0265495	-21.3091	0.978819	1
57480	DC1	LINC02663	-0.0265495	-21.6009	0.978819	1
57481	DC1	AC025946.1	-0.0265495	-21.3128	0.978819	1
57482	DC1	SOX21-AS1	-0.0265495	-21.7271	0.978819	1
57483	DC1	SLC22A24	-0.0265495	-21.1709	0.978819	1
57484	DC1	SSSCA1-AS1	-0.0265495	-21.2827	0.978819	1
57485	DC1	APOD	-0.0265495	-20.9925	0.978819	1
57486	DC1	CYP27C1	-0.0265495	-20.9317	0.978819	1
57487	DC1	GAL3ST1	-0.0265495	-20.9865	0.978819	1
57488	DC1	AC010913.1	-0.0265495	-20.9347	0.978819	1
57489	DC1	MMP20	-0.0265495	-21.0183	0.978819	1
57490	DC1	ANKRD2	-0.0265495	-20.8131	0.978819	1
57491	DC1	URB1-AS1	-0.0265495	-21.3429	0.978819	1
57492	DC1	AL590714.1	-0.0265495	-21.2589	0.978819	1
57493	DC1	AL355075.4	-0.0265495	-21.3697	0.978819	1
57494	DC1	LINC02757	-0.0265495	-21.0201	0.978819	1
57495	DC1	MAS1	-0.0265495	-21.152	0.978819	1
57496	DC1	UGT3A1	-0.0265495	-21.0127	0.978819	1
57497	DC1	LINC02061	-0.0265495	-21.4831	0.978819	1
57498	DC1	AC107220.1	-0.0265495	-20.8957	0.978819	1
57499	DC1	AL031289.1	-0.0265495	-21.0425	0.978819	1
57500	DC1	AL031658.1	-0.0265495	-21.2151	0.978819	1
57501	DC1	PURG	-0.0265495	-20.6889	0.978819	1
57502	DC1	Z95115.2	-0.0265495	-20.997	0.978819	1
57503	DC1	RDM1	-0.0265495	-21.4264	0.978819	1
57504	DC1	TLR9	-0.0265495	-21.2662	0.978819	1
57505	DC1	METTL1	-0.0265495	-21.2351	0.978819	1
57506	DC1	GPR20	-0.0265495	-21.1951	0.978819	1
57507	DC1	LINC01902	-0.0265495	-21.1175	0.978819	1
57508	DC1	PKLR	-0.0265495	-21.1664	0.978819	1
57509	DC1	AC013468.1	-0.0265495	-20.7925	0.978819	1
57510	DC1	AC011825.4	-0.0265495	-21.1256	0.978819	1
57511	DC1	AL354710.2	-0.0265495	-21.0454	0.978819	1
57512	DC1	AC007405.3	-0.0265495	-21.2556	0.978819	1
57513	DC1	ART3	-0.0265495	-21.2461	0.978819	1
57514	DC1	AC010649.1	-0.0265495	-21.1354	0.978819	1
57515	DC1	ELSPBP1	-0.0265495	-21.2861	0.978819	1
57516	DC1	AL450043.1	-0.0265495	-20.8089	0.978819	1
57517	DC1	LINC01492	-0.0265495	-20.9828	0.978819	1
57518	DC1	PRR29	-0.0265495	-21.0199	0.978819	1
57519	DC1	AC024896.1	-0.0265495	-20.9609	0.978819	1
57520	DC1	GSG1	-0.0265495	-21.295	0.978819	1
57521	DC1	LINC02471	-0.0265495	-20.8883	0.978819	1
57522	DC1	AC126182.3	-0.0265495	-20.7701	0.978819	1
57523	DC1	LSAMP-AS1	-0.0265495	-20.4204	0.978819	1
57524	DC1	MUC19	-0.0265495	-21.152	0.978819	1
57525	DC1	LINC01139	-0.0265495	-21.1716	0.978819	1
57526	DC1	B3GNT10	-0.0265495	-20.7428	0.978819	1
57527	DC1	AL133284.1	-0.0265495	-20.6971	0.978819	1
57528	DC1	LINC02726	-0.0265495	-21.2892	0.978819	1
57529	DC1	TAC3	-0.0265495	-21.0346	0.978819	1
57530	DC1	AL606534.2	-0.0265495	-21.1382	0.978819	1
57531	DC1	TMIE	-0.0265495	-20.945	0.978819	1
57532	DC1	AC107952.2	-0.0265495	-21.175	0.978819	1
57533	DC1	AC016876.1	-0.0265495	-20.8933	0.978819	1
57534	DC1	AC005323.1	-0.0265495	-21.177	0.978819	1
57535	DC1	OOEP-AS1	-0.0265495	-20.9655	0.978819	1
57536	DC1	FOLR3	-0.0265495	-20.9661	0.978819	1
57537	DC1	SH3TC2	-0.0265495	-21.0254	0.978819	1
57538	DC1	FAM110C	-0.0265495	-20.6609	0.978819	1
57539	DC1	PCDH18	-0.0265495	-20.8258	0.978819	1
57540	DC1	AC003666.1	-0.0265495	-21.1472	0.978819	1
57541	DC1	TRIM71	-0.0265495	-21.1065	0.978819	1
57542	DC1	THAP10	-0.0265495	-21.2581	0.978819	1
57543	DC1	PHOSPHO1	-0.0265495	-21.0973	0.978819	1
57544	DC1	SPATS1	-0.0265495	-21.1008	0.978819	1
57545	DC1	LINC01836	-0.0265495	-21.2226	0.978819	1
57546	DC1	AC099332.1	-0.0265495	-21.0532	0.978819	1
57547	DC1	SPACA7	-0.0265495	-21.474	0.978819	1
57548	DC1	AC079950.1	-0.0265495	-21.1909	0.978819	1
57549	DC1	LYPD3	-0.0265495	-21.5614	0.978819	1
57550	DC1	AC097511.1	-0.0265495	-21.2314	0.978819	1
57551	DC1	AC097462.3	-0.0265495	-20.8556	0.978819	1
57552	DC1	HEXA-AS1	-0.0265495	-20.7531	0.978819	1
57553	DC1	XCL1	-0.0265495	-21.1649	0.978819	1
57554	DC1	ALLC	-0.0265495	-21.6179	0.978819	1
57555	DC1	AC011995.2	-0.0265495	-21.1364	0.978819	1
57556	DC1	AC010789.1	-0.0265495	-21.3986	0.978819	1
57557	DC1	RSPH10B	-0.0265495	-21.1246	0.978819	1
57558	DC1	AC005009.2	-0.0265495	-20.732	0.978819	1
57559	DC1	AC018809.2	-0.0265495	-20.9582	0.978819	1
57560	DC1	AC004921.1	-0.0265495	-20.9877	0.978819	1
57561	DC1	ADH6	-0.0265495	-21.2132	0.978819	1
57562	DC1	HABP2	-0.0265495	-21.3431	0.978819	1
57563	DC1	AC005534.1	-0.0265495	-21.1003	0.978819	1
57564	DC1	Z99758.1	-0.0265495	-21.0427	0.978819	1
57565	DC1	AURKC	-0.0265495	-21.058	0.978819	1
57566	DC1	LPGAT1-AS1	-0.0265495	-20.9856	0.978819	1
57567	DC1	LINC02413	-0.0265495	-20.8791	0.978819	1
57568	DC1	U52111.1	-0.0265495	-21.3483	0.978819	1
57569	DC1	LINC01494	-0.0265495	-21.0404	0.978819	1
57570	DC1	LINC00350	-0.0265495	-20.9188	0.978819	1
57571	DC1	TYMSOS	-0.0265495	-21.0246	0.978819	1
57572	DC1	AC139530.3	-0.0265495	-21.0881	0.978819	1
57573	DC1	AC132872.2	-0.0265495	-21.4497	0.978819	1
57574	DC1	NARF-AS1	-0.0265495	-20.9365	0.978819	1
57575	DC1	TUBB2B	-0.0265495	-20.9801	0.978819	1
57576	DC1	AC004973.1	-0.0265495	-21.2902	0.978819	1
57577	DC1	TTLL10	-0.0265495	-21.5982	0.978819	1
57578	DC1	USP12-AS2	-0.0265495	-20.858	0.978819	1
57579	DC1	NHLRC1	-0.0265495	-20.9873	0.978819	1
57580	DC1	AC131009.1	-0.0265495	-20.7717	0.978819	1
57581	DC1	AL023284.4	-0.0265495	-21.5947	0.978819	1
57582	DC1	SMIM10L2A	-0.0265495	-20.9202	0.978819	1
57583	DC1	AL139023.1	-0.0265495	-21.2142	0.978819	1
57584	DC1	FAM218A	-0.0265495	-20.8509	0.978819	1
57585	DC1	AC079340.1	-0.0265495	-21.0406	0.978819	1
57586	DC1	RSPH6A	-0.0265495	-20.9471	0.978819	1
57587	DC1	LINC00997	-0.0265495	-21.0601	0.978819	1
57588	DC1	TGFBR3L	-0.0265495	-21.2598	0.978819	1
57589	DC1	AC136469.1	-0.0265495	-21.1865	0.978819	1
57590	DC1	Z82217.1	-0.0265495	-21.0579	0.978819	1
57591	DC1	AC104083.1	-0.0265495	-20.8524	0.978819	1
57592	DC1	AC020656.2	-0.0265495	-20.7899	0.978819	1
57593	DC1	LNCOG	-0.0265495	-20.9749	0.978819	1
57594	DC1	AC004522.5	-0.0265495	-20.8952	0.978819	1
57595	DC1	AC096759.1	-0.0265495	-21.1617	0.978819	1
57596	DC1	AC012485.2	-0.0265495	-21.9931	0.978819	1
57597	DC1	AC092683.2	-0.02662	-0.747478	0.978763	1
57598	DC1	ZDBF2	-0.0267256	-0.655019	0.978679	1
57599	DC1	ADGRE1	-0.0268488	-0.649137	0.97858	1
57600	DC1	PGGHG	-0.0268665	-0.477097	0.978566	1
57601	DC1	AL133259.1	-0.0269193	-0.744179	0.978524	1
57602	DC1	KCNMB2	-0.0269369	0.159974	0.97851	1
57603	DC1	AC087627.1	-0.0270953	-0.617897	0.978384	1
57604	DC1	LINC01033	-0.0273418	-1.20985	0.978187	1
57605	DC1	AC068193.1	-0.027377	-1.51274	0.978159	1
57606	DC1	AC012085.2	-0.0275707	-0.178476	0.978005	1
57607	DC1	AC007881.2	-0.0276411	-0.0582114	0.977948	1
57608	DC1	MAPK3	-0.0277115	-0.945584	0.977892	1
57609	DC1	ACY1	-0.0277467	-0.140571	0.977864	1
57610	DC1	LYL1	-0.028046	-0.270335	0.977625	1
57611	DC1	CDK15	-0.0280989	-0.314991	0.977583	1
57612	DC1	AL451070.1	-0.0283453	-0.241462	0.977387	1
57613	DC1	WDR76	-0.0285566	-0.164961	0.977218	1
57614	DC1	CFH	-0.0285566	-0.512246	0.977218	1
57615	DC1	PTCSC2	-0.0285918	-21.288	0.97719	1
57616	DC1	CACNG2	-0.0285918	-21.4117	0.97719	1
57617	DC1	LINC01364	-0.0285918	-21.3576	0.97719	1
57618	DC1	AC024224.2	-0.0285918	-21.3851	0.97719	1
57619	DC1	AL445433.2	-0.0285918	-21.1117	0.97719	1
57620	DC1	CHRDL1	-0.0285918	-21.2056	0.97719	1
57621	DC1	VWA8-AS1	-0.0285918	-20.9916	0.97719	1
57622	DC1	COL11A2	-0.0285918	-21.1968	0.97719	1
57623	DC1	ESPNL	-0.0285918	-21.2442	0.97719	1
57624	DC1	ERFE	-0.0285918	-21.1964	0.97719	1
57625	DC1	LINC02477	-0.0285918	-21.5376	0.97719	1
57626	DC1	AL021393.1	-0.0285918	-21.4024	0.97719	1
57627	DC1	AC097467.3	-0.0285918	-20.9536	0.97719	1
57628	DC1	LINC02294	-0.0285918	-21.2302	0.97719	1
57629	DC1	C2orf50	-0.0285918	-20.9777	0.97719	1
57630	DC1	CRYBB1	-0.0285918	-21.133	0.97719	1
57631	DC1	GACAT2	-0.0285918	-21.6114	0.97719	1
57632	DC1	AL133405.2	-0.0285918	-21.2921	0.97719	1
57633	DC1	AC145207.2	-0.0285918	-21.2251	0.97719	1
57634	DC1	GPRIN1	-0.0285918	-21.2621	0.97719	1
57635	DC1	AGTR1	-0.0285918	-21.4359	0.97719	1
57636	DC1	RHOV	-0.0285918	-21.8553	0.97719	1
57637	DC1	PARD6A	-0.0285918	-20.9799	0.97719	1
57638	DC1	AC005993.1	-0.0285918	-21.0909	0.97719	1
57639	DC1	AC004982.1	-0.0285918	-21.6423	0.97719	1
57640	DC1	AC004828.2	-0.0285918	-21.4344	0.97719	1
57641	DC1	SMIM22	-0.0285918	-21.2767	0.97719	1
57642	DC1	LINC00457	-0.0285918	-21.4151	0.97719	1
57643	DC1	AL590101.1	-0.0285918	-20.9628	0.97719	1
57644	DC1	ZFP92	-0.0285918	-21.7239	0.97719	1
57645	DC1	AL138820.1	-0.0285918	-20.906	0.97719	1
57646	DC1	AL590822.1	-0.0285918	-21.3008	0.97719	1
57647	DC1	LINC02606	-0.0285918	-21.4692	0.97719	1
57648	DC1	AVPR2	-0.0285918	-21.4239	0.97719	1
57649	DC1	AC245187.2	-0.0285918	-21.2564	0.97719	1
57650	DC1	SLC22A13	-0.0285918	-21.1081	0.97719	1
57651	DC1	AC116611.1	-0.0285918	-21.4292	0.97719	1
57652	DC1	AC027307.1	-0.0285918	-20.97	0.97719	1
57653	DC1	AC026310.2	-0.0285918	-21.5515	0.97719	1
57654	DC1	TBX18	-0.0285918	-21.2122	0.97719	1
57655	DC1	FUT9	-0.0285918	-21.3853	0.97719	1
57656	DC1	DIRAS1	-0.0285918	-21.3707	0.97719	1
57657	DC1	GYS2	-0.0285918	-21.1564	0.97719	1
57658	DC1	WFDC1	-0.0285918	-21.2499	0.97719	1
57659	DC1	HSPA1L	-0.0285918	-21.5693	0.97719	1
57660	DC1	TGM6	-0.0285918	-21.4998	0.97719	1
57661	DC1	GOLT1A	-0.0285918	-21.2414	0.97719	1
57662	DC1	KIF5A	-0.0285918	-21.4619	0.97719	1
57663	DC1	RAPGEF4-AS1	-0.0285918	-21.3578	0.97719	1
57664	DC1	AC009951.6	-0.0285918	-21.6631	0.97719	1
57665	DC1	AC008655.2	-0.0285918	-20.6285	0.97719	1
57666	DC1	LINC02357	-0.0285918	-21.2602	0.97719	1
57667	DC1	LINC01499	-0.0285918	-21.1011	0.97719	1
57668	DC1	AC068305.2	-0.0285918	-21.3478	0.97719	1
57669	DC1	WNT4	-0.0285918	-21.4335	0.97719	1
57670	DC1	PNPLA1	-0.0285918	-20.9342	0.97719	1
57671	DC1	HOXD11	-0.0285918	-21.9518	0.97719	1
57672	DC1	AL137127.1	-0.0285918	-21.5726	0.97719	1
57673	DC1	RAB9B	-0.0285918	-20.9982	0.97719	1
57674	DC1	LINC01791	-0.0285918	-21.2669	0.97719	1
57675	DC1	GAGE10	-0.0285918	-21.479	0.97719	1
57676	DC1	AC008736.1	-0.0285918	-21.152	0.97719	1
57677	DC1	AC022182.2	-0.0285918	-20.8679	0.97719	1
57678	DC1	OIT3	-0.0285918	-21.0675	0.97719	1
57679	DC1	AC087623.2	-0.0285918	-21.1264	0.97719	1
57680	DC1	AC012370.2	-0.0285918	-21.1872	0.97719	1
57681	DC1	DUSP26	-0.0285918	-21.1519	0.97719	1
57682	DC1	LINC00609	-0.0285918	-21.1992	0.97719	1
57683	DC1	AC087269.1	-0.0285918	-21.0818	0.97719	1
57684	DC1	AL121603.2	-0.0285918	-21.1433	0.97719	1
57685	DC1	AL627422.2	-0.0285918	-20.8842	0.97719	1
57686	DC1	AL117382.1	-0.0285918	-21.2419	0.97719	1
57687	DC1	SAPCD2	-0.0285918	-20.7738	0.97719	1
57688	DC1	AC068756.1	-0.0285918	-20.869	0.97719	1
57689	DC1	POU6F2-AS2	-0.0285918	-21.3166	0.97719	1
57690	DC1	AC005329.1	-0.0285918	-21.5976	0.97719	1
57691	DC1	SLC35G5	-0.0285918	-21.1801	0.97719	1
57692	DC1	RGS11	-0.0285918	-21.902	0.97719	1
57693	DC1	UGT2B17	-0.0285918	-21.332	0.97719	1
57694	DC1	STPG2-AS1	-0.0285918	-21.3124	0.97719	1
57695	DC1	AC012499.1	-0.0285918	-21.2509	0.97719	1
57696	DC1	AC005999.2	-0.0285918	-21.1577	0.97719	1
57697	DC1	DOCK8-AS1	-0.0285918	-21.0779	0.97719	1
57698	DC1	AC008115.2	-0.0285918	-20.9736	0.97719	1
57699	DC1	LINC01159	-0.0285918	-20.9103	0.97719	1
57700	DC1	SNAI2	-0.0285918	-21.2291	0.97719	1
57701	DC1	AC006348.1	-0.0285918	-21.1726	0.97719	1
57702	DC1	AC092746.1	-0.0285918	-21.3038	0.97719	1
57703	DC1	FBXO47	-0.0285918	-21.0923	0.97719	1
57704	DC1	IGIP	-0.0285918	-0.504684	0.97719	1
57705	DC1	AC243571.2	-0.0285918	-21.4081	0.97719	1
57706	DC1	CYP26B1	-0.0285918	-21.6336	0.97719	1
57707	DC1	SLC2A12	-0.0285918	-20.8155	0.97719	1
57708	DC1	PLPP2	-0.0285918	-21.52	0.97719	1
57709	DC1	CNMD	-0.0285918	-21.5684	0.97719	1
57710	DC1	SRRM3	-0.0285918	-21.5978	0.97719	1
57711	DC1	SHISA3	-0.0285918	-21.3185	0.97719	1
57712	DC1	ITIH6	-0.0285918	-20.9053	0.97719	1
57713	DC1	PRAP1	-0.0285918	-21.301	0.97719	1
57714	DC1	AL132709.8	-0.0285918	-21.1056	0.97719	1
57715	DC1	AC118758.3	-0.0285918	-21.3516	0.97719	1
57716	DC1	AC244517.11	-0.0285918	-21.2485	0.97719	1
57717	DC1	AC008728.1	-0.0285918	-21.4218	0.97719	1
57718	DC1	C15orf65	-0.0285918	-21.4308	0.97719	1
57719	DC1	AP003352.1	-0.0285918	-21.0563	0.97719	1
57720	DC1	CLGN	-0.0285918	-21.5164	0.97719	1
57721	DC1	LINC01624	-0.0285918	-21.5569	0.97719	1
57722	DC1	AL603783.1	-0.0285918	-21.0614	0.97719	1
57723	DC1	AC130469.1	-0.0285918	-21.0003	0.97719	1
57724	DC1	SPDYE8P	-0.0285918	-20.8289	0.97719	1
57725	DC1	AC093001.2	-0.0285918	-20.9364	0.97719	1
57726	DC1	AC104435.2	-0.0285918	-21.2331	0.97719	1
57727	DC1	CNGB1	-0.0285918	-21.4497	0.97719	1
57728	DC1	TBCE-1	-0.0285918	-20.6317	0.97719	1
57729	DC1	AC010654.1	-0.0285918	-20.8476	0.97719	1
57730	DC1	AC007240.3	-0.0285918	-21.216	0.97719	1
57731	DC1	LY6K	-0.0285918	-21.2813	0.97719	1
57732	DC1	AC020900.1	-0.0285918	-20.9863	0.97719	1
57733	DC1	AC025272.1	-0.0285918	-21.5604	0.97719	1
57734	DC1	FOXN3-AS1	-0.0285918	-20.9853	0.97719	1
57735	DC1	LINC00290	-0.0285918	-21.5837	0.97719	1
57736	DC1	LINC02355	-0.0285918	-21.2072	0.97719	1
57737	DC1	KLC3	-0.0285918	-20.9995	0.97719	1
57738	DC1	AL359504.2	-0.0285918	-21.1993	0.97719	1
57739	DC1	ADRB1	-0.0285918	-21.1389	0.97719	1
57740	DC1	LINC01106	-0.0285918	-21.4975	0.97719	1
57741	DC1	LIN28B	-0.0285918	-21.7005	0.97719	1
57742	DC1	GDF5	-0.0285918	-21.4646	0.97719	1
57743	DC1	AL513217.1	-0.0285918	-21.6247	0.97719	1
57744	DC1	AC080132.1	-0.0285918	-21.4114	0.97719	1
57745	DC1	AL159156.1	-0.0285918	-21.1917	0.97719	1
57746	DC1	AC067852.5	-0.0285918	-21.2704	0.97719	1
57747	DC1	AC068707.1	-0.0285918	-21.3756	0.97719	1
57748	DC1	STARD6	-0.0285918	-20.855	0.97719	1
57749	DC1	CHST14	-0.0285918	-21.5339	0.97719	1
57750	DC1	SYT16	-0.0285918	-21.1638	0.97719	1
57751	DC1	LINC02027	-0.0285918	-20.5756	0.97719	1
57752	DC1	APOA1	-0.0285918	-21.576	0.97719	1
57753	DC1	AC104695.3	-0.0285918	-21.1778	0.97719	1
57754	DC1	AC245014.3	-0.0285918	-21.3108	0.97719	1
57755	DC1	AC097521.1	-0.0285918	-21.5554	0.97719	1
57756	DC1	WNT6	-0.0285918	-21.6864	0.97719	1
57757	DC1	LINC02336	-0.0285918	-21.6257	0.97719	1
57758	DC1	AC021087.1	-0.0285918	-20.9573	0.97719	1
57759	DC1	AP001025.1	-0.0285918	-21.2618	0.97719	1
57760	DC1	TREH	-0.0285918	-21.049	0.97719	1
57761	DC1	SAG	-0.0285918	-21.3688	0.97719	1
57762	DC1	HIST1H4E	-0.0285918	-21.1123	0.97719	1
57763	DC1	HIST1H2BF	-0.0285918	-21.4479	0.97719	1
57764	DC1	CDK3	-0.0286975	-0.0619329	0.977106	1
57765	DC1	SEC14L2	-0.0288911	-0.175479	0.976951	1
57766	DC1	LINC01605	-0.0290496	-0.968774	0.976825	1
57767	DC1	UBAP1L	-0.0291904	-0.0904405	0.976713	1
57768	DC1	BRICD5	-0.0292608	-1.26077	0.976657	1
57769	DC1	AC008945.2	-0.0293665	-0.766811	0.976572	1
57770	DC1	ACOT2	-0.0294369	-1.42557	0.976516	1
57771	DC1	TIGD1	-0.0296658	0.0396581	0.976334	1
57772	DC1	ATP13A4	-0.0298066	-0.18878	0.976221	1
57773	DC1	ASB14	-0.029877	-0.137076	0.976165	1
57774	DC1	NOCT	-0.0298946	0.534733	0.976151	1
57775	DC1	FBXO32	-0.0301763	-0.639131	0.975926	1
57776	DC1	TEAD4	-0.0301939	-0.384799	0.975912	1
57777	DC1	GCNT7	-0.0301939	-0.222432	0.975912	1
57778	DC1	CMYA5	-0.0303172	-0.563817	0.975814	1
57779	DC1	TXNDC17	-0.0305461	-0.532167	0.975632	1
57780	DC1	GAS1	-0.0306341	-21.5058	0.975561	1
57781	DC1	LINC01508	-0.0306341	-21.0979	0.975561	1
57782	DC1	CDK20	-0.0306341	-21.2927	0.975561	1
57783	DC1	AC245140.3	-0.0306341	-21.3167	0.975561	1
57784	DC1	NUDT10	-0.0306341	-21.6025	0.975561	1
57785	DC1	SENCR	-0.0306341	-21.0918	0.975561	1
57786	DC1	LINC01558	-0.0306341	-21.4272	0.975561	1
57787	DC1	AC239868.1	-0.0306341	-21.7032	0.975561	1
57788	DC1	HJV	-0.0306341	-21.6588	0.975561	1
57789	DC1	LINC01962	-0.0306341	-21.5559	0.975561	1
57790	DC1	AC008393.1	-0.0306341	-21.0906	0.975561	1
57791	DC1	ABHD1	-0.0306341	-21.1105	0.975561	1
57792	DC1	TRIM54	-0.0306341	-21.3348	0.975561	1
57793	DC1	LINC02028	-0.0306341	-21.4472	0.975561	1
57794	DC1	PSG8	-0.0306341	-21.5414	0.975561	1
57795	DC1	CPLANE2	-0.0306341	-21.442	0.975561	1
57796	DC1	AL158828.1	-0.0306341	-21.8479	0.975561	1
57797	DC1	TSPAN8	-0.0306341	-21.3	0.975561	1
57798	DC1	SMIM11A	-0.0306341	-21.0473	0.975561	1
57799	DC1	HEPACAM2	-0.0306341	-21.4361	0.975561	1
57800	DC1	CFAP74	-0.0306341	-21.2052	0.975561	1
57801	DC1	FRMPD1	-0.0306341	-21.398	0.975561	1
57802	DC1	FAM242E	-0.0306341	-21.3745	0.975561	1
57803	DC1	AC008443.6	-0.0306341	-20.9567	0.975561	1
57804	DC1	LDLRAD4-AS1	-0.0306341	-21.357	0.975561	1
57805	DC1	ATP1B3-AS1	-0.0306341	-21.3777	0.975561	1
57806	DC1	PACSIN3	-0.0306341	-21.3177	0.975561	1
57807	DC1	PGF	-0.0306341	-21.9492	0.975561	1
57808	DC1	LINC01703	-0.0306341	-20.992	0.975561	1
57809	DC1	EPHA5	-0.0306341	-21.325	0.975561	1
57810	DC1	GPX8	-0.0306341	-21.1219	0.975561	1
57811	DC1	AC006148.1	-0.0306341	-21.2947	0.975561	1
57812	DC1	LGALS12	-0.0306341	-21.4074	0.975561	1
57813	DC1	TNNI1	-0.0306341	-21.5723	0.975561	1
57814	DC1	PAK5	-0.0306341	-21.25	0.975561	1
57815	DC1	AL121999.1	-0.0306341	-21.2207	0.975561	1
57816	DC1	AL035252.3	-0.0306341	-21.374	0.975561	1
57817	DC1	AC007221.1	-0.0306341	-21.511	0.975561	1
57818	DC1	ZNF503-AS2	-0.0306341	-21.3647	0.975561	1
57819	DC1	DNALI1	-0.0306341	-21.065	0.975561	1
57820	DC1	AC008264.2	-0.0306341	-21.3748	0.975561	1
57821	DC1	KRT72	-0.0306341	-21.2579	0.975561	1
57822	DC1	ANKRD45	-0.0306341	-21.3789	0.975561	1
57823	DC1	TMEM191C	-0.0306341	-21.3683	0.975561	1
57824	DC1	AL392023.2	-0.0306341	-21.1584	0.975561	1
57825	DC1	AC123912.4	-0.0306341	-21.1809	0.975561	1
57826	DC1	AC007743.1	-0.0306341	-21.1737	0.975561	1
57827	DC1	AC008608.2	-0.0306341	-21.1228	0.975561	1
57828	DC1	AC110792.3	-0.0306341	-21.2974	0.975561	1
57829	DC1	AL353803.1	-0.0306341	-21.8477	0.975561	1
57830	DC1	ARHGAP5-AS1	-0.0306341	-20.9658	0.975561	1
57831	DC1	BRINP1	-0.0306341	-21.3249	0.975561	1
57832	DC1	STC2	-0.0306341	-21.3789	0.975561	1
57833	DC1	IGLON5	-0.0306341	-21.5343	0.975561	1
57834	DC1	ZBTB20-AS4	-0.0306341	-21.1886	0.975561	1
57835	DC1	AC010524.1	-0.0306341	-21.5136	0.975561	1
57836	DC1	CYB5R2	-0.0306341	-21.258	0.975561	1
57837	DC1	AC091806.1	-0.0306341	-21.3139	0.975561	1
57838	DC1	AL445490.1	-0.0306341	-21.3957	0.975561	1
57839	DC1	PCDH10	-0.0306341	-21.457	0.975561	1
57840	DC1	AC020704.1	-0.0306341	-21.3866	0.975561	1
57841	DC1	FOXD1	-0.0306341	-21.3039	0.975561	1
57842	DC1	AC009318.2	-0.0306341	-21.369	0.975561	1
57843	DC1	AC099753.1	-0.0306341	-21.2125	0.975561	1
57844	DC1	AC011374.2	-0.0306341	-21.4745	0.975561	1
57845	DC1	AL391840.1	-0.0306341	-21.1663	0.975561	1
57846	DC1	OLAH	-0.0306341	-21.3805	0.975561	1
57847	DC1	KF456478.1	-0.0306341	-21.4526	0.975561	1
57848	DC1	CPHXL	-0.0306341	-21.444	0.975561	1
57849	DC1	AL356608.3	-0.0306341	-21.4787	0.975561	1
57850	DC1	EIF5AL1	-0.0306341	-20.8813	0.975561	1
57851	DC1	LINC02249	-0.0306341	-21.3196	0.975561	1
57852	DC1	B3GNT9	-0.0306341	-21.1497	0.975561	1
57853	DC1	SOST	-0.0306341	-21.2628	0.975561	1
57854	DC1	AC096773.1	-0.0306341	-21.6166	0.975561	1
57855	DC1	LINC01799	-0.0306341	-21.9829	0.975561	1
57856	DC1	AC007365.1	-0.0306341	-20.771	0.975561	1
57857	DC1	SLC6A11	-0.0306341	-21.5175	0.975561	1
57858	DC1	IL6	-0.0306341	-21.3166	0.975561	1
57859	DC1	AC011407.1	-0.0306341	-21.5022	0.975561	1
57860	DC1	BEX5	-0.0306341	-21.3406	0.975561	1
57861	DC1	NXF5	-0.0306341	-21.5911	0.975561	1
57862	DC1	ITGB1BP2	-0.0306341	-21.3682	0.975561	1
57863	DC1	APOH	-0.0306341	-21.4018	0.975561	1
57864	DC1	AC064871.2	-0.0306341	-21.0029	0.975561	1
57865	DC1	AC009478.1	-0.0306341	-21.4988	0.975561	1
57866	DC1	ITGA6-AS1	-0.0306341	-21.4889	0.975561	1
57867	DC1	LINC01331	-0.0306341	-21.4466	0.975561	1
57868	DC1	AL136526.1	-0.0306341	-21.5238	0.975561	1
57869	DC1	OR2G6	-0.0306341	-21.0536	0.975561	1
57870	DC1	AP000229.1	-0.0306341	-21.4686	0.975561	1
57871	DC1	AL139274.2	-0.0306341	-21.5262	0.975561	1
57872	DC1	LMO3	-0.0306341	-21.3785	0.975561	1
57873	DC1	BVES-AS1	-0.0306341	-21.1014	0.975561	1
57874	DC1	AC005954.2	-0.0306341	-21.1105	0.975561	1
57875	DC1	NRTN	-0.0306341	-21.4537	0.975561	1
57876	DC1	AC107871.2	-0.0306341	-21.2258	0.975561	1
57877	DC1	IGDCC3	-0.0306341	-21.8985	0.975561	1
57878	DC1	AC027237.3	-0.0306341	-21.6416	0.975561	1
57879	DC1	PIWIL3	-0.0306341	-21.136	0.975561	1
57880	DC1	AC005998.1	-0.0306341	-21.2063	0.975561	1
57881	DC1	AC091117.2	-0.0306341	-21.4241	0.975561	1
57882	DC1	LINC02087	-0.0306341	-21.2527	0.975561	1
57883	DC1	LINC02558	-0.0306341	-21.2468	0.975561	1
57884	DC1	C10orf25	-0.0306341	-21.1667	0.975561	1
57885	DC1	AC090510.1	-0.0306341	-21.0372	0.975561	1
57886	DC1	LINC02836	-0.0306341	-21.3804	0.975561	1
57887	DC1	XCL2	-0.0306341	-21.438	0.975561	1
57888	DC1	AC005100.2	-0.0306341	-21.1043	0.975561	1
57889	DC1	AC106786.2	-0.0306341	-21.3002	0.975561	1
57890	DC1	AL079307.1	-0.0306341	-21.2331	0.975561	1
57891	DC1	AC239800.2	-0.0306341	-21.2806	0.975561	1
57892	DC1	AC108169.1	-0.0306341	-21.5436	0.975561	1
57893	DC1	AC079336.5	-0.0306341	-21.1678	0.975561	1
57894	DC1	LINC00896	-0.0306341	-21.2076	0.975561	1
57895	DC1	BARX2	-0.0306341	-21.3445	0.975561	1
57896	DC1	AC211476.2	-0.0306341	-21.2407	0.975561	1
57897	DC1	AC068189.1	-0.0306341	-21.2304	0.975561	1
57898	DC1	LINC02527	-0.0306341	-21.5561	0.975561	1
57899	DC1	TMPRSS6	-0.0306341	-21.2273	0.975561	1
57900	DC1	AC096531.2	-0.0306341	-21.2671	0.975561	1
57901	DC1	LINC00836	-0.0306341	-21.0436	0.975561	1
57902	DC1	AC026992.1	-0.0306341	-21.3147	0.975561	1
57903	DC1	AC004784.1	-0.0306341	-21.9282	0.975561	1
57904	DC1	AC082651.1	-0.0306341	-21.3777	0.975561	1
57905	DC1	AC011446.1	-0.0306341	-20.916	0.975561	1
57906	DC1	SCG3	-0.0306341	-20.6091	0.975561	1
57907	DC1	EIF2AK3-DT	-0.0306341	-21.2278	0.975561	1
57908	DC1	TAT-AS1	-0.0306341	-21.3732	0.975561	1
57909	DC1	MYOCD	-0.0306341	-21.5508	0.975561	1
57910	DC1	BX842242.1	-0.0306341	-21.1017	0.975561	1
57911	DC1	AL121987.2	-0.0306341	-21.2817	0.975561	1
57912	DC1	TRAJ54	-0.0306341	-20.7164	0.975561	1
57913	DC1	RARA-AS1	-0.0306341	-21.5864	0.975561	1
57914	DC1	G6PC	-0.0306341	-21.3335	0.975561	1
57915	DC1	AL160291.1	-0.0306341	-20.9943	0.975561	1
57916	DC1	CCDC63	-0.0306341	-21.5782	0.975561	1
57917	DC1	WSCD2	-0.0306341	-21.2964	0.975561	1
57918	DC1	LINC02671	-0.0306341	-21.6381	0.975561	1
57919	DC1	AL031186.1	-0.0306341	-21.2196	0.975561	1
57920	DC1	AC008764.6	-0.0306341	-21.1281	0.975561	1
57921	DC1	AC010186.3	-0.0306341	-0.0180682	0.975561	1
57922	DC1	BHMG1	-0.0306341	-21.3385	0.975561	1
57923	DC1	RETN	-0.0306341	-21.2067	0.975561	1
57924	DC1	FAM162B	-0.0306341	-21.5993	0.975561	1
57925	DC1	AC009309.1	-0.0306341	-21.0618	0.975561	1
57926	DC1	FBP2	-0.0306341	-21.4858	0.975561	1
57927	DC1	AL360020.1	-0.0306341	-21.4697	0.975561	1
57928	DC1	AC112481.2	-0.0306341	-21.4316	0.975561	1
57929	DC1	STEAP2-AS1	-0.0306341	-21.255	0.975561	1
57930	DC1	AC010280.1	-0.0306341	-21.4942	0.975561	1
57931	DC1	AC034228.3	-0.0306341	-21.1679	0.975561	1
57932	DC1	AP001267.1	-0.0306341	-20.8059	0.975561	1
57933	DC1	AC026333.4	-0.0306341	-21.4299	0.975561	1
57934	DC1	AP001005.3	-0.0306341	-21.2007	0.975561	1
57935	DC1	FBXO5	-0.0306517	-0.455806	0.975547	1
57936	DC1	COL5A2	-0.0307573	-0.689855	0.975463	1
57937	DC1	OGN	-0.0308278	-0.553408	0.975407	1
57938	DC1	AP001528.1	-0.0309158	0.299128	0.975337	1
57939	DC1	UBB	-0.030951	-0.645524	0.975309	1
57940	DC1	SSBP2	-0.0310566	-0.248123	0.975224	1
57941	DC1	FAM24B	-0.0310566	-0.327982	0.975224	1
57942	DC1	KCTD17	-0.0310742	-0.836781	0.97521	1
57943	DC1	TIE1	-0.0311623	0.230157	0.97514	1
57944	DC1	PPP2R3A	-0.0312151	-0.28131	0.975098	1
57945	DC1	ANGPTL4	-0.0312327	-0.844838	0.975084	1
57946	DC1	MYBL1	-0.0312503	-0.704483	0.97507	1
57947	DC1	GML	-0.0314087	-0.0220339	0.974944	1
57948	DC1	CAMK2N1	-0.0315848	-0.0619887	0.974803	1
57949	DC1	LRRC42	-0.0316552	0.00516172	0.974747	1
57950	DC1	AC012063.1	-0.0319017	0.0483076	0.97455	1
57951	DC1	RARG	-0.0324123	-0.619763	0.974143	1
57952	DC1	EEF2K	-0.0325883	-0.292278	0.974003	1
57953	DC1	AL512634.1	-0.0326764	-21.4334	0.973933	1
57954	DC1	AL512288.1	-0.0326764	-21.2925	0.973933	1
57955	DC1	AL358072.1	-0.0326764	-21.2184	0.973933	1
57956	DC1	AL139220.2	-0.0326764	-21.3552	0.973933	1
57957	DC1	AP003501.1	-0.0326764	-21.4872	0.973933	1
57958	DC1	CYTL1	-0.0326764	-21.363	0.973933	1
57959	DC1	LINC01707	-0.0326764	-21.4547	0.973933	1
57960	DC1	AC135050.1	-0.0326764	-21.1555	0.973933	1
57961	DC1	AC113386.1	-0.0326764	-21.3172	0.973933	1
57962	DC1	KIAA1755	-0.0326764	-21.3802	0.973933	1
57963	DC1	AC136475.5	-0.0326764	-21.255	0.973933	1
57964	DC1	AL139011.1	-0.0326764	-20.5995	0.973933	1
57965	DC1	NXF3	-0.0326764	-21.5162	0.973933	1
57966	DC1	LINC00603	-0.0326764	-21.5544	0.973933	1
57967	DC1	CCDC181	-0.0326764	-21.0763	0.973933	1
57968	DC1	PAK6	-0.0326764	-21.1449	0.973933	1
57969	DC1	CRB3	-0.0326764	-21.2391	0.973933	1
57970	DC1	AC011396.2	-0.0326764	-21.7013	0.973933	1
57971	DC1	AC100803.4	-0.0326764	-21.9404	0.973933	1
57972	DC1	IL31RA	-0.0326764	-21.655	0.973933	1
57973	DC1	RGSL1	-0.0326764	-21.6351	0.973933	1
57974	DC1	PRG4	-0.0326764	-21.4461	0.973933	1
57975	DC1	AC112721.2	-0.0326764	-21.472	0.973933	1
57976	DC1	ZNF165	-0.0326764	-21.431	0.973933	1
57977	DC1	TTC30B	-0.0326764	-21.3696	0.973933	1
57978	DC1	LDHD	-0.0326764	-21.4688	0.973933	1
57979	DC1	AP005059.1	-0.0326764	-21.3075	0.973933	1
57980	DC1	AL138831.1	-0.0326764	-21.0877	0.973933	1
57981	DC1	AC022506.2	-0.0326764	-21.3516	0.973933	1
57982	DC1	AL121757.2	-0.0326764	-21.198	0.973933	1
57983	DC1	SEC14L4	-0.0326764	-21.5439	0.973933	1
57984	DC1	LINC02741	-0.0326764	-21.6541	0.973933	1
57985	DC1	AC025175.2	-0.0326764	-21.2292	0.973933	1
57986	DC1	LINC01337	-0.0326764	-21.253	0.973933	1
57987	DC1	AC018690.1	-0.0326764	-21.2467	0.973933	1
57988	DC1	AC005006.1	-0.0326764	-21.6051	0.973933	1
57989	DC1	PTPRH	-0.0326764	-21.8109	0.973933	1
57990	DC1	PCDHB14	-0.0326764	-21.4379	0.973933	1
57991	DC1	COL9A1	-0.0326764	-21.4688	0.973933	1
57992	DC1	C12orf54	-0.0326764	-21.5081	0.973933	1
57993	DC1	ATP1B2	-0.0326764	-21.1005	0.973933	1
57994	DC1	AC108058.1	-0.0326764	-21.3101	0.973933	1
57995	DC1	SUN3	-0.0326764	-21.2145	0.973933	1
57996	DC1	NUDT8	-0.0326764	-21.1051	0.973933	1
57997	DC1	ZNF541	-0.0326764	-21.4646	0.973933	1
57998	DC1	AL359317.1	-0.0326764	-21.0484	0.973933	1
57999	DC1	PLIN4	-0.0326764	-21.8987	0.973933	1
58000	DC1	ZNF560	-0.0326764	-21.6294	0.973933	1
58001	DC1	AP002505.1	-0.0326764	-21.5522	0.973933	1
58002	DC1	SCHLAP1	-0.0326764	-22.0379	0.973933	1
58003	DC1	AP001033.1	-0.0326764	-21.1879	0.973933	1
58004	DC1	ERICH6B	-0.0326764	-21.4121	0.973933	1
58005	DC1	MCEMP1	-0.0326764	-21.3217	0.973933	1
58006	DC1	CHST9	-0.0326764	-21.2485	0.973933	1
58007	DC1	LSMEM2	-0.0326764	-21.3671	0.973933	1
58008	DC1	LINC01554	-0.0326764	-21.635	0.973933	1
58009	DC1	TIGD4	-0.0326764	-21.4774	0.973933	1
58010	DC1	HS3ST5	-0.0326764	-21.1526	0.973933	1
58011	DC1	AC011451.3	-0.0326764	-21.7762	0.973933	1
58012	DC1	AOC3	-0.0326764	-21.5214	0.973933	1
58013	DC1	AC016931.1	-0.0326764	-21.5966	0.973933	1
58014	DC1	FAM209B	-0.0326764	-21.588	0.973933	1
58015	DC1	C5orf67	-0.0326764	-21.4738	0.973933	1
58016	DC1	LINC01510	-0.0326764	-21.7355	0.973933	1
58017	DC1	SLC6A1	-0.0326764	-21.6419	0.973933	1
58018	DC1	IL21R-AS1	-0.0326764	-21.1578	0.973933	1
58019	DC1	MYO3B-AS1	-0.0326764	-21.2511	0.973933	1
58020	DC1	C1QTNF4	-0.0326764	-21.5939	0.973933	1
58021	DC1	CALY	-0.0326764	-21.9929	0.973933	1
58022	DC1	SNHG18	-0.0326764	-21.4192	0.973933	1
58023	DC1	DNAJB4	-0.0326764	-21.6303	0.973933	1
58024	DC1	AC009506.1	-0.0326764	-21.2521	0.973933	1
58025	DC1	SYT13	-0.0326764	-21.1992	0.973933	1
58026	DC1	LINC02233	-0.0326764	-21.4631	0.973933	1
58027	DC1	LINC02050	-0.0326764	-20.7557	0.973933	1
58028	DC1	GSTM2	-0.0326764	-21.4255	0.973933	1
58029	DC1	LINC02669	-0.0326764	-21.2785	0.973933	1
58030	DC1	LY6G5C	-0.0326764	-21.6472	0.973933	1
58031	DC1	LCT	-0.0326764	-21.374	0.973933	1
58032	DC1	AC079742.1	-0.0326764	-21.2194	0.973933	1
58033	DC1	RAET1E	-0.0326764	-21.0415	0.973933	1
58034	DC1	LINC02551	-0.0326764	-21.447	0.973933	1
58035	DC1	LINC00645	-0.0326764	-21.1844	0.973933	1
58036	DC1	MUC16	-0.0326764	-21.2218	0.973933	1
58037	DC1	FBXW9	-0.0326764	-21.4613	0.973933	1
58038	DC1	DHRS2	-0.0326764	-21.6553	0.973933	1
58039	DC1	SV2A	-0.0326764	-21.3401	0.973933	1
58040	DC1	IL6R-AS1	-0.0326764	-21.2896	0.973933	1
58041	DC1	TMEM81	-0.0326764	-21.4811	0.973933	1
58042	DC1	PSG9	-0.0326764	-21.6103	0.973933	1
58043	DC1	COLCA1	-0.0326764	-21.2965	0.973933	1
58044	DC1	AP001830.1	-0.0326764	-21.1999	0.973933	1
58045	DC1	SKIDA1	-0.0326764	-21.7269	0.973933	1
58046	DC1	AC008946.1	-0.0326764	-21.0331	0.973933	1
58047	DC1	LINC02301	-0.0326764	-21.6892	0.973933	1
58048	DC1	ANXA13	-0.0326764	-21.5289	0.973933	1
58049	DC1	MEIG1	-0.0326764	-21.2349	0.973933	1
58050	DC1	CELF2-DT	-0.0326764	-21.2127	0.973933	1
58051	DC1	NOX5	-0.0326764	-21.2684	0.973933	1
58052	DC1	TSPAN11	-0.0326764	-21.587	0.973933	1
58053	DC1	AC105020.6	-0.0326764	-21.4334	0.973933	1
58054	DC1	AC025031.2	-0.0326764	-21.2264	0.973933	1
58055	DC1	ACOT4	-0.0326764	-21.4877	0.973933	1
58056	DC1	AF111167.2	-0.0326764	-21.3052	0.973933	1
58057	DC1	AC079848.1	-0.0326764	-21.2562	0.973933	1
58058	DC1	AZGP1	-0.0326764	-21.8671	0.973933	1
58059	DC1	SERTAD4-AS1	-0.0326764	-21.4866	0.973933	1
58060	DC1	AP001057.1	-0.0326764	-21.1551	0.973933	1
58061	DC1	INHBB	-0.0326764	-21.8677	0.973933	1
58062	DC1	AC100778.3	-0.0326764	-21.1471	0.973933	1
58063	DC1	LINC01119	-0.0326764	-21.441	0.973933	1
58064	DC1	AC113410.5	-0.0326764	-21.3884	0.973933	1
58065	DC1	NLRP8	-0.0326764	-21.7145	0.973933	1
58066	DC1	BSND	-0.0326764	-21.3323	0.973933	1
58067	DC1	FRMPD2	-0.0326764	-21.8394	0.973933	1
58068	DC1	AC104964.4	-0.0326764	-21.4791	0.973933	1
58069	DC1	AC133919.1	-0.0326764	-21.1978	0.973933	1
58070	DC1	TTC24	-0.0326764	-21.3302	0.973933	1
58071	DC1	HIST1H2BK	-0.0326764	-21.5695	0.973933	1
58072	DC1	AL450326.1	-0.0326764	-21.0444	0.973933	1
58073	DC1	AC090515.4	-0.0326764	-21.181	0.973933	1
58074	DC1	RAC3	-0.0326764	-21.5723	0.973933	1
58075	DC1	NBAT1	-0.0326764	-21.1918	0.973933	1
58076	DC1	B4GALT1-AS1	-0.0326764	-21.5359	0.973933	1
58077	DC1	LINC00632	-0.0326764	-21.5938	0.973933	1
58078	DC1	LINC01273	-0.0326764	-21.3605	0.973933	1
58079	DC1	AC097468.3	-0.0326764	-21.4905	0.973933	1
58080	DC1	AL050344.1	-0.0326764	-21.3696	0.973933	1
58081	DC1	LINC00885	-0.0326764	-21.7154	0.973933	1
58082	DC1	KCND1	-0.0326764	-21.761	0.973933	1
58083	DC1	RNF182	-0.0326764	-21.3127	0.973933	1
58084	DC1	TFAP2A-AS1	-0.0326764	-21.926	0.973933	1
58085	DC1	AC013565.1	-0.0326764	-21.7094	0.973933	1
58086	DC1	LINC02595	-0.0326764	-21.3991	0.973933	1
58087	DC1	AP005203.1	-0.0326764	-21.4021	0.973933	1
58088	DC1	AC131953.1	-0.0326764	-21.1616	0.973933	1
58089	DC1	LINC02139	-0.0326764	-20.9906	0.973933	1
58090	DC1	AL353653.1	-0.0326764	-21.3935	0.973933	1
58091	DC1	PRR33	-0.0326764	-21.0315	0.973933	1
58092	DC1	FMOD	-0.0326764	-21.2419	0.973933	1
58093	DC1	KCNK15-AS1	-0.0326764	-22.0139	0.973933	1
58094	DC1	AC068389.3	-0.0326764	-21.2802	0.973933	1
58095	DC1	AC007952.6	-0.0326764	-20.9347	0.973933	1
58096	DC1	AP000880.1	-0.0326764	-21.382	0.973933	1
58097	DC1	AL133481.1	-0.0326764	-21.3283	0.973933	1
58098	DC1	AL121658.1	-0.0326764	-21.5925	0.973933	1
58099	DC1	AC025580.3	-0.0326764	-21.3242	0.973933	1
58100	DC1	AC095050.1	-0.0326764	-20.8776	0.973933	1
58101	DC1	AC012593.1	-0.0326764	-21.5843	0.973933	1
58102	DC1	LINC01121	-0.0326764	-21.3039	0.973933	1
58103	DC1	KIAA1191	-0.0327468	-0.178861	0.973877	1
58104	DC1	SLC12A1	-0.0327468	-1.20453	0.973877	1
58105	DC1	ADD2	-0.0327644	0.53952	0.973862	1
58106	DC1	EPHB6	-0.0330285	-0.378555	0.973652	1
58107	DC1	CYBRD1	-0.0333454	-0.134468	0.973399	1
58108	DC1	GABARAP	-0.0333454	-0.597404	0.973399	1
58109	DC1	AC024267.4	-0.0333806	-1.50175	0.973371	1
58110	DC1	IRAK1	-0.0334686	-0.148493	0.973301	1
58111	DC1	MFSD4A	-0.0335214	-1.59888	0.973259	1
58112	DC1	Z95118.2	-0.0335567	-1.31963	0.973231	1
58113	DC1	CHI3L2	-0.0337855	-0.0725851	0.973048	1
58114	DC1	SLC2A1-AS1	-0.0343489	-0.298338	0.972599	1
58115	DC1	FBXO6	-0.0345602	-0.523767	0.97243	1
58116	DC1	C9	-0.0345778	-0.081781	0.972416	1
58117	DC1	LINC01140	-0.0347186	-21.3187	0.972304	1
58118	DC1	AC023866.2	-0.0347186	-21.9781	0.972304	1
58119	DC1	ERICH6	-0.0347186	-21.3907	0.972304	1
58120	DC1	AC004702.1	-0.0347186	-21.4056	0.972304	1
58121	DC1	C2orf73	-0.0347186	-21.7376	0.972304	1
58122	DC1	AC087362.1	-0.0347186	-21.1251	0.972304	1
58123	DC1	GCNT3	-0.0347186	-21.6499	0.972304	1
58124	DC1	LINC02672	-0.0347186	-21.672	0.972304	1
58125	DC1	AL022151.1	-0.0347186	-21.6537	0.972304	1
58126	DC1	PRSS27	-0.0347186	-21.4682	0.972304	1
58127	DC1	AKR7A3	-0.0347186	-21.5465	0.972304	1
58128	DC1	LINC02351	-0.0347186	-21.4709	0.972304	1
58129	DC1	XKRX	-0.0347186	-21.5998	0.972304	1
58130	DC1	HIST1H2AG	-0.0347186	-21.3235	0.972304	1
58131	DC1	CAGE1	-0.0347186	-21.7302	0.972304	1
58132	DC1	GJA4	-0.0347186	-21.5849	0.972304	1
58133	DC1	LNCOC1	-0.0347186	-21.3749	0.972304	1
58134	DC1	AC017104.1	-0.0347186	-21.5946	0.972304	1
58135	DC1	BEND4	-0.0347186	-21.1094	0.972304	1
58136	DC1	MIR133A1HG	-0.0347186	-21.6557	0.972304	1
58137	DC1	PHLDA2	-0.0347186	-21.7298	0.972304	1
58138	DC1	EXD1	-0.0347186	-21.5101	0.972304	1
58139	DC1	RDH10-AS1	-0.0347186	-21.3021	0.972304	1
58140	DC1	MAFG-DT	-0.0347186	-21.5576	0.972304	1
58141	DC1	AC092078.2	-0.0347186	-21.813	0.972304	1
58142	DC1	AC005840.2	-0.0347186	-21.6893	0.972304	1
58143	DC1	VTCN1	-0.0347186	-21.6553	0.972304	1
58144	DC1	AC004076.2	-0.0347186	-21.425	0.972304	1
58145	DC1	C5orf47	-0.0347186	-21.6926	0.972304	1
58146	DC1	HSD17B6	-0.0347186	-21.6801	0.972304	1
58147	DC1	FOXP4-AS1	-0.0347186	-21.4306	0.972304	1
58148	DC1	AC009312.1	-0.0347186	-21.6062	0.972304	1
58149	DC1	AC137932.1	-0.0347186	-21.4286	0.972304	1
58150	DC1	IL1A	-0.0347186	-21.6017	0.972304	1
58151	DC1	CCDC168	-0.0347186	-21.5566	0.972304	1
58152	DC1	AL022476.1	-0.0347186	-21.3338	0.972304	1
58153	DC1	AL022345.4	-0.0347186	-21.4609	0.972304	1
58154	DC1	C6orf58	-0.0347186	-21.5332	0.972304	1
58155	DC1	AC079949.3	-0.0347186	-21.4686	0.972304	1
58156	DC1	PCAT7	-0.0347186	-21.3132	0.972304	1
58157	DC1	AL122003.2	-0.0347186	-21.5157	0.972304	1
58158	DC1	JPH3	-0.0347186	-21.4339	0.972304	1
58159	DC1	GATA3-AS1	-0.0347186	-21.7467	0.972304	1
58160	DC1	RSPO2	-0.0347186	-21.3383	0.972304	1
58161	DC1	AC005944.1	-0.0347186	-21.5214	0.972304	1
58162	DC1	WDR86-AS1	-0.0347186	-21.3402	0.972304	1
58163	DC1	IMPG1	-0.0347186	-21.934	0.972304	1
58164	DC1	LINC02206	-0.0347186	-21.8126	0.972304	1
58165	DC1	AC107419.1	-0.0347186	-21.7814	0.972304	1
58166	DC1	ANKRD34A	-0.0347186	-21.4109	0.972304	1
58167	DC1	CYP4Z1	-0.0347186	-21.5118	0.972304	1
58168	DC1	SNX31	-0.0347186	-21.6907	0.972304	1
58169	DC1	CLDN19	-0.0347186	-21.1129	0.972304	1
58170	DC1	KLHL1	-0.0347186	-21.7005	0.972304	1
58171	DC1	AC073508.3	-0.0347186	-21.3164	0.972304	1
58172	DC1	MFAP4	-0.0347186	-21.8129	0.972304	1
58173	DC1	AC078850.2	-0.0347186	-21.7424	0.972304	1
58174	DC1	NSG2	-0.0347186	-21.5001	0.972304	1
58175	DC1	LINC01151	-0.0347186	-21.4689	0.972304	1
58176	DC1	AC068228.3	-0.0347186	-21.8489	0.972304	1
58177	DC1	AC079804.3	-0.0347186	-21.1739	0.972304	1
58178	DC1	AC103760.1	-0.0347186	-21.6308	0.972304	1
58179	DC1	AL022311.1	-0.0347186	-21.5283	0.972304	1
58180	DC1	KCNB2	-0.0347186	-21.3548	0.972304	1
58181	DC1	CACNG3	-0.0347186	-22.021	0.972304	1
58182	DC1	SLC34A2	-0.0347186	-21.3722	0.972304	1
58183	DC1	AC080038.1	-0.0347186	-21.893	0.972304	1
58184	DC1	LINC00355	-0.0347186	-21.5623	0.972304	1
58185	DC1	AC018521.2	-0.0347186	-21.4108	0.972304	1
58186	DC1	AC117453.1	-0.0347186	-21.77	0.972304	1
58187	DC1	AC069360.1	-0.0347186	-21.8319	0.972304	1
58188	DC1	GJB1	-0.0347186	-21.5626	0.972304	1
58189	DC1	LINC01122	-0.0347186	-21.4293	0.972304	1
58190	DC1	SNAP25	-0.0347186	-21.3891	0.972304	1
58191	DC1	CNNM1	-0.0347186	-21.3448	0.972304	1
58192	DC1	AL391097.3	-0.0347186	-21.398	0.972304	1
58193	DC1	AL162171.2	-0.0347186	-21.3568	0.972304	1
58194	DC1	LINC02327	-0.0347186	-21.1855	0.972304	1
58195	DC1	NAGS	-0.0347186	-21.6736	0.972304	1
58196	DC1	AL049869.2	-0.0347186	-21.6528	0.972304	1
58197	DC1	FKBP1C	-0.0347186	-21.8818	0.972304	1
58198	DC1	AC010327.5	-0.0347186	-21.3978	0.972304	1
58199	DC1	TSSK6	-0.0347186	-21.5548	0.972304	1
58200	DC1	LINC02390	-0.0347186	-21.3274	0.972304	1
58201	DC1	JPH4	-0.0347186	-21.1474	0.972304	1
58202	DC1	AC024575.1	-0.0347186	-21.0952	0.972304	1
58203	DC1	SLC22A17	-0.0347186	-21.2666	0.972304	1
58204	DC1	EPOP	-0.0347186	-21.6863	0.972304	1
58205	DC1	LINC01311	-0.0347186	-21.446	0.972304	1
58206	DC1	AC090001.1	-0.0347186	-21.8374	0.972304	1
58207	DC1	CXCR1	-0.0347186	-21.9593	0.972304	1
58208	DC1	AC064805.2	-0.0347186	-21.4367	0.972304	1
58209	DC1	SPHKAP	-0.0347186	-21.5465	0.972304	1
58210	DC1	AC073052.2	-0.0347186	-21.2144	0.972304	1
58211	DC1	AP005329.1	-0.0347186	-21.4108	0.972304	1
58212	DC1	AC128685.1	-0.0347186	-21.599	0.972304	1
58213	DC1	AL133467.2	-0.0347186	-21.3075	0.972304	1
58214	DC1	AC019068.1	-0.0347186	-21.8189	0.972304	1
58215	DC1	LINC02108	-0.0347186	-21.2994	0.972304	1
58216	DC1	DNAAF1	-0.0347186	-21.5705	0.972304	1
58217	DC1	LINC01260	-0.0347186	-21.6008	0.972304	1
58218	DC1	CCDC173	-0.0347186	-21.5869	0.972304	1
58219	DC1	PI16	-0.0347186	-21.5982	0.972304	1
58220	DC1	MST1R	-0.0347186	-21.6055	0.972304	1
58221	DC1	EPHX4	-0.0347186	-21.586	0.972304	1
58222	DC1	EML2-AS1	-0.0347186	-21.3747	0.972304	1
58223	DC1	TENM3-AS1	-0.0347186	-21.8984	0.972304	1
58224	DC1	HOXA10-AS	-0.0347186	-21.6845	0.972304	1
58225	DC1	HHLA2	-0.0347186	-21.3005	0.972304	1
58226	DC1	AC097382.2	-0.0347186	-21.4191	0.972304	1
58227	DC1	SLC25A41	-0.0347186	-21.6246	0.972304	1
58228	DC1	LINC00622	-0.0347186	-21.5273	0.972304	1
58229	DC1	TNFSF9	-0.0347186	-21.4987	0.972304	1
58230	DC1	NR2E3	-0.0347186	-21.8454	0.972304	1
58231	DC1	TBX15	-0.0347186	-21.7623	0.972304	1
58232	DC1	P3H2-AS1	-0.0347186	-21.5359	0.972304	1
58233	DC1	LPP-AS2	-0.0347186	-21.7443	0.972304	1
58234	DC1	LINC01127	-0.0347186	-21.3419	0.972304	1
58235	DC1	HCRT	-0.0347186	-21.8744	0.972304	1
58236	DC1	FABP1	-0.0347186	-21.6461	0.972304	1
58237	DC1	AC011471.2	-0.0347186	-21.2328	0.972304	1
58238	DC1	RN7SL832P	-0.0347186	-21.2639	0.972304	1
58239	DC1	FGL1	-0.0347186	-21.773	0.972304	1
58240	DC1	FAM66A	-0.0347186	-21.55	0.972304	1
58241	DC1	AC010889.1	-0.0347186	-21.4892	0.972304	1
58242	DC1	TMSB4Y	-0.0347186	-21.3316	0.972304	1
58243	DC1	ADAMTS4	-0.0347186	-22.3063	0.972304	1
58244	DC1	AL109613.1	-0.0347186	-21.3559	0.972304	1
58245	DC1	AC011751.1	-0.0347186	-22.0149	0.972304	1
58246	DC1	CHD5	-0.0347186	-21.6344	0.972304	1
58247	DC1	AC025181.2	-0.0347186	-21.6507	0.972304	1
58248	DC1	CELA2B	-0.0347186	-21.1531	0.972304	1
58249	DC1	AL354794.1	-0.0347186	-21.4321	0.972304	1
58250	DC1	LNX1-AS1	-0.0347186	-21.3877	0.972304	1
58251	DC1	AC023154.1	-0.0347186	-21.3867	0.972304	1
58252	DC1	C3orf79	-0.0347186	-21.8252	0.972304	1
58253	DC1	ALG13-AS1	-0.0348947	0.216731	0.972164	1
58254	DC1	AF127936.2	-0.0349827	-0.640303	0.972094	1
58255	DC1	C20orf197	-0.0350355	0.118448	0.972051	1
58256	DC1	AC040970.1	-0.035106	0.2453	0.971995	1
58257	DC1	CFD	-0.0351236	-0.447777	0.971981	1
58258	DC1	AC111006.1	-0.0351588	-1.12687	0.971953	1
58259	DC1	SHROOM1	-0.0355109	-1.27286	0.971672	1
58260	DC1	SLC43A1	-0.035687	-1.60718	0.971532	1
58261	DC1	LGALS3BP	-0.0357398	-0.0882346	0.97149	1
58262	DC1	ATP5MG	-0.0359158	-0.224344	0.971349	1
58263	DC1	AC005695.2	-0.0360215	-0.947153	0.971265	1
58264	DC1	AC008443.2	-0.0367609	-21.4376	0.970676	1
58265	DC1	TMEM121	-0.0367609	-21.5244	0.970676	1
58266	DC1	LINC00881	-0.0367609	-22.0695	0.970676	1
58267	DC1	AC068733.3	-0.0367609	-21.4879	0.970676	1
58268	DC1	HNF1A	-0.0367609	-21.5743	0.970676	1
58269	DC1	LINC02499	-0.0367609	-21.6939	0.970676	1
58270	DC1	TMEM246	-0.0367609	-21.2726	0.970676	1
58271	DC1	AL512308.1	-0.0367609	-21.7251	0.970676	1
58272	DC1	CBX8	-0.0367609	-21.6989	0.970676	1
58273	DC1	SLC8A2	-0.0367609	-21.7855	0.970676	1
58274	DC1	ARL9	-0.0367609	-21.5801	0.970676	1
58275	DC1	AC136489.1	-0.0367609	-21.3006	0.970676	1
58276	DC1	AC074051.5	-0.0367609	-21.6303	0.970676	1
58277	DC1	UGT2A3	-0.0367609	-21.6636	0.970676	1
58278	DC1	MTTP	-0.0367609	-21.7123	0.970676	1
58279	DC1	AC073359.2	-0.0367609	-22.0117	0.970676	1
58280	DC1	AC019211.1	-0.0367609	-21.9317	0.970676	1
58281	DC1	AC009486.2	-0.0367609	-21.5417	0.970676	1
58282	DC1	AC091212.1	-0.0367609	-21.4332	0.970676	1
58283	DC1	TRGV2	-0.0367609	-21.6723	0.970676	1
58284	DC1	C1orf146	-0.0367609	-21.518	0.970676	1
58285	DC1	ISLR	-0.0367609	-21.7711	0.970676	1
58286	DC1	LINC01788	-0.0367609	-21.6835	0.970676	1
58287	DC1	AC010442.1	-0.0367609	-21.7085	0.970676	1
58288	DC1	ODC1-DT	-0.0367609	-21.3504	0.970676	1
58289	DC1	AC244093.5	-0.0367609	-21.3813	0.970676	1
58290	DC1	C7orf69	-0.0367609	-21.5676	0.970676	1
58291	DC1	HIST3H2A	-0.0367609	-21.1303	0.970676	1
58292	DC1	FBXO39	-0.0367609	-21.9182	0.970676	1
58293	DC1	PROC	-0.0367609	-22.0814	0.970676	1
58294	DC1	MYO16-AS1	-0.0367609	-21.7442	0.970676	1
58295	DC1	AC008250.1	-0.0367609	-21.8621	0.970676	1
58296	DC1	AL139288.1	-0.0367609	-21.5423	0.970676	1
58297	DC1	ATP11AUN	-0.0367609	-21.8277	0.970676	1
58298	DC1	GABRR1	-0.0367609	-21.6563	0.970676	1
58299	DC1	GCSAML	-0.0367609	-21.6512	0.970676	1
58300	DC1	LARS2-AS1	-0.0367609	-21.0433	0.970676	1
58301	DC1	AC093577.1	-0.0367609	-21.652	0.970676	1
58302	DC1	LINC00309	-0.0367609	-21.4292	0.970676	1
58303	DC1	LYPD5	-0.0367609	-21.3874	0.970676	1
58304	DC1	AC010643.1	-0.0367609	-21.4664	0.970676	1
58305	DC1	QRFPR	-0.0367609	-21.277	0.970676	1
58306	DC1	AL390755.1	-0.0367609	-21.5673	0.970676	1
58307	DC1	FOXD2-AS1	-0.0367609	-21.7003	0.970676	1
58308	DC1	AC093607.1	-0.0367609	-21.9224	0.970676	1
58309	DC1	DRD3	-0.0367609	-21.5994	0.970676	1
58310	DC1	DBNDD1	-0.0367609	-21.4197	0.970676	1
58311	DC1	CREB3L3	-0.0367609	-21.4323	0.970676	1
58312	DC1	AC108673.3	-0.0367609	-21.5014	0.970676	1
58313	DC1	PRR15L	-0.0367609	-21.2461	0.970676	1
58314	DC1	ARHGEF25	-0.0367609	-22.1549	0.970676	1
58315	DC1	SPATA17	-0.0367609	-21.4012	0.970676	1
58316	DC1	AC008751.3	-0.0367609	-21.8696	0.970676	1
58317	DC1	FITM1	-0.0367609	-21.5418	0.970676	1
58318	DC1	ANKRD53	-0.0367609	-21.2902	0.970676	1
58319	DC1	PEX12	-0.0367609	-21.5127	0.970676	1
58320	DC1	ADM2	-0.0367609	-21.1492	0.970676	1
58321	DC1	AL021707.2	-0.0367609	-21.485	0.970676	1
58322	DC1	ARMC4	-0.0367609	-21.7159	0.970676	1
58323	DC1	AL157756.1	-0.0367609	-21.7718	0.970676	1
58324	DC1	NWD2	-0.0367609	-21.523	0.970676	1
58325	DC1	AL590226.1	-0.0367609	-21.6634	0.970676	1
58326	DC1	ENTPD2	-0.0367609	-21.6717	0.970676	1
58327	DC1	GSTA2	-0.0367609	-21.7132	0.970676	1
58328	DC1	SLC15A1	-0.0367609	-21.5349	0.970676	1
58329	DC1	FABP6	-0.0367609	-21.5707	0.970676	1
58330	DC1	AC048380.1	-0.0367609	-21.4243	0.970676	1
58331	DC1	AC093512.2	-0.0367609	-21.3304	0.970676	1
58332	DC1	AC106894.1	-0.0367609	-21.9467	0.970676	1
58333	DC1	PRKCG	-0.0367609	-22.4831	0.970676	1
58334	DC1	AP001605.1	-0.0367609	-21.837	0.970676	1
58335	DC1	Z97989.1	-0.0367609	-21.7548	0.970676	1
58336	DC1	DCUN1D2-AS	-0.0367609	-21.4677	0.970676	1
58337	DC1	LINC02645	-0.0367609	-22.1521	0.970676	1
58338	DC1	RIMKLA	-0.0367609	-21.5326	0.970676	1
58339	DC1	EPHA10	-0.0367609	-21.982	0.970676	1
58340	DC1	LINC01917	-0.0367609	-21.4038	0.970676	1
58341	DC1	AC007952.5	-0.0367609	-21.3962	0.970676	1
58342	DC1	ACE2	-0.0367609	-21.616	0.970676	1
58343	DC1	ANKRD35	-0.0367609	-21.5017	0.970676	1
58344	DC1	AL158163.2	-0.0367609	-21.5357	0.970676	1
58345	DC1	AC122697.1	-0.0367609	-21.5231	0.970676	1
58346	DC1	AC010761.2	-0.0367609	-21.4655	0.970676	1
58347	DC1	SALL1	-0.0367609	-21.4559	0.970676	1
58348	DC1	FDXACB1	-0.0367609	-21.6665	0.970676	1
58349	DC1	AL355835.1	-0.0367609	-21.8456	0.970676	1
58350	DC1	SYNPR	-0.0367609	-21.6995	0.970676	1
58351	DC1	AC104984.2	-0.0367609	-21.6522	0.970676	1
58352	DC1	AC079848.2	-0.0367609	-21.9036	0.970676	1
58353	DC1	AC105935.1	-0.0367609	-21.588	0.970676	1
58354	DC1	AL356417.1	-0.0367609	-21.9582	0.970676	1
58355	DC1	MIR200CHG	-0.0367609	-22.0478	0.970676	1
58356	DC1	AC108752.1	-0.0367609	-22.3515	0.970676	1
58357	DC1	TFAP2C	-0.0367609	-21.5917	0.970676	1
58358	DC1	EBF3	-0.0367609	-21.8358	0.970676	1
58359	DC1	LAMP5	-0.0367609	-22.2079	0.970676	1
58360	DC1	LINC01749	-0.0367609	-21.7523	0.970676	1
58361	DC1	CPB2	-0.0367609	-21.5026	0.970676	1
58362	DC1	CACNG4	-0.0367609	-21.996	0.970676	1
58363	DC1	TTC30A	-0.0367609	-21.3838	0.970676	1
58364	DC1	SPACA5	-0.0367609	-21.6996	0.970676	1
58365	DC1	AC034238.1	-0.0367609	-21.9364	0.970676	1
58366	DC1	AC005580.1	-0.0367609	-22.1762	0.970676	1
58367	DC1	AC010255.3	-0.0367609	-21.6453	0.970676	1
58368	DC1	FRMD6-AS1	-0.0367609	-21.3915	0.970676	1
58369	DC1	AC009163.7	-0.0367609	-21.5018	0.970676	1
58370	DC1	AC009120.4	-0.0367609	-21.6023	0.970676	1
58371	DC1	OTUB2	-0.0367609	-21.5197	0.970676	1
58372	DC1	ACSBG1	-0.0367609	-21.3972	0.970676	1
58373	DC1	SVOP	-0.0367609	-21.6218	0.970676	1
58374	DC1	DLGAP1-AS4	-0.0367609	-21.3114	0.970676	1
58375	DC1	PPP1R3G	-0.0367609	-21.7532	0.970676	1
58376	DC1	SLC17A3	-0.0367609	-21.6521	0.970676	1
58377	DC1	AC009899.1	-0.0367609	-21.3871	0.970676	1
58378	DC1	KLB	-0.0367609	-21.4444	0.970676	1
58379	DC1	AC027130.1	-0.0367609	-21.7589	0.970676	1
58380	DC1	CFAP47	-0.0367609	-21.3901	0.970676	1
58381	DC1	AC009152.3	-0.0367609	-21.6364	0.970676	1
58382	DC1	CXXC4	-0.0367609	-21.3712	0.970676	1
58383	DC1	LINC01116	-0.0367609	-21.3082	0.970676	1
58384	DC1	AL645933.2	-0.0367609	-21.6819	0.970676	1
58385	DC1	LINC00879	-0.0367609	-21.7503	0.970676	1
58386	DC1	LINC00964	-0.0367609	-21.7064	0.970676	1
58387	DC1	ZNF793-AS1	-0.0367609	-21.6475	0.970676	1
58388	DC1	AC098656.1	-0.0367609	-21.7277	0.970676	1
58389	DC1	HORMAD2	-0.0367609	-21.8156	0.970676	1
58390	DC1	C8orf86	-0.0367609	-21.2975	0.970676	1
58391	DC1	DDIT4-AS1	-0.0367609	-21.6077	0.970676	1
58392	DC1	IL17RB	-0.0367609	-21.9653	0.970676	1
58393	DC1	AC074011.1	-0.0367609	-21.4222	0.970676	1
58394	DC1	AMIGO1	-0.0367609	-21.2315	0.970676	1
58395	DC1	AC090796.1	-0.0367609	-21.5092	0.970676	1
58396	DC1	AC009975.2	-0.0367609	-21.4866	0.970676	1
58397	DC1	AMBP	-0.0367609	-21.6362	0.970676	1
58398	DC1	DIRAS2	-0.0367609	-21.3984	0.970676	1
58399	DC1	AL354707.1	-0.0367609	-21.5732	0.970676	1
58400	DC1	LINC02593	-0.0367609	-21.8825	0.970676	1
58401	DC1	SGTB	-0.0368842	-0.1597	0.970577	1
58402	DC1	CD1C	-0.0369018	-0.641809	0.970563	1
58403	DC1	TINCR	-0.0369722	-0.708449	0.970507	1
58404	DC1	AC079760.1	-0.037025	0.277878	0.970465	1
58405	DC1	LIFR	-0.0370426	-0.40091	0.970451	1
58406	DC1	AC073475.1	-0.0371834	-0.304481	0.970339	1
58407	DC1	AL109811.2	-0.0372187	-0.838973	0.970311	1
58408	DC1	AC011476.3	-0.0372891	-0.5545	0.970255	1
58409	DC1	ACKR3	-0.0373947	-1.06426	0.97017	1
58410	DC1	SNHG31	-0.0374123	-0.111797	0.970156	1
58411	DC1	MARC2	-0.0374651	-1.13995	0.970114	1
58412	DC1	PLOD1	-0.0376412	-0.462672	0.969974	1
58413	DC1	CRYAB	-0.0378173	-1.45962	0.969833	1
58414	DC1	AC025171.4	-0.0378173	-1.71433	0.969833	1
58415	DC1	KLRF1	-0.0379581	-0.385248	0.969721	1
58416	DC1	PCLO	-0.0382926	-0.290675	0.969454	1
58417	DC1	KLKB1	-0.0387152	-0.486851	0.969117	1
58418	DC1	AC007695.1	-0.0388032	-21.445	0.969047	1
58419	DC1	AC090772.3	-0.0388032	-21.9058	0.969047	1
58420	DC1	FZD7	-0.0388032	-21.3579	0.969047	1
58421	DC1	AL513320.1	-0.0388032	-21.6936	0.969047	1
58422	DC1	AC110285.1	-0.0388032	-21.9586	0.969047	1
58423	DC1	AC061992.2	-0.0388032	-22.1243	0.969047	1
58424	DC1	LINC01963	-0.0388032	-21.9223	0.969047	1
58425	DC1	MMD2	-0.0388032	-21.6782	0.969047	1
58426	DC1	GNAT2	-0.0388032	-21.4612	0.969047	1
58427	DC1	TMEM221	-0.0388032	-21.7793	0.969047	1
58428	DC1	AL162311.3	-0.0388032	-21.7079	0.969047	1
58429	DC1	CCDC121	-0.0388032	-21.654	0.969047	1
58430	DC1	PDZD3	-0.0388032	-21.4239	0.969047	1
58431	DC1	HORMAD2-AS1	-0.0388032	-21.7275	0.969047	1
58432	DC1	TMEM211	-0.0388032	-21.5217	0.969047	1
58433	DC1	AC105020.5	-0.0388032	-21.913	0.969047	1
58434	DC1	AL391097.2	-0.0388032	-21.5473	0.969047	1
58435	DC1	SLC12A5-AS1	-0.0388032	-21.6438	0.969047	1
58436	DC1	FAM242A	-0.0388032	-21.4958	0.969047	1
58437	DC1	HSD17B2	-0.0388032	-21.6537	0.969047	1
58438	DC1	GORAB-AS1	-0.0388032	-21.5316	0.969047	1
58439	DC1	NYX	-0.0388032	-21.856	0.969047	1
58440	DC1	ELOVL2	-0.0388032	-21.4839	0.969047	1
58441	DC1	APCDD1L	-0.0388032	-22.3225	0.969047	1
58442	DC1	TFF3	-0.0388032	-21.9683	0.969047	1
58443	DC1	LINC02346	-0.0388032	-21.719	0.969047	1
58444	DC1	AC069410.1	-0.0388032	-21.7978	0.969047	1
58445	DC1	REN	-0.0388032	-22.3577	0.969047	1
58446	DC1	MIR205HG	-0.0388032	-22.1956	0.969047	1
58447	DC1	C2-AS1	-0.0388032	-21.6144	0.969047	1
58448	DC1	INKA1	-0.0388032	-21.797	0.969047	1
58449	DC1	AC108749.1	-0.0388032	-21.8762	0.969047	1
58450	DC1	AL355834.2	-0.0388032	-21.7817	0.969047	1
58451	DC1	GLB1L2	-0.0388032	-21.7574	0.969047	1
58452	DC1	LINC02731	-0.0388032	-21.5858	0.969047	1
58453	DC1	C4orf46	-0.0388032	-21.4581	0.969047	1
58454	DC1	AC092813.1	-0.0388032	-21.9293	0.969047	1
58455	DC1	AC004485.1	-0.0388032	-21.8049	0.969047	1
58456	DC1	TMEM30B	-0.0388032	-21.3284	0.969047	1
58457	DC1	INSRR	-0.0388032	-22.3189	0.969047	1
58458	DC1	AC092353.1	-0.0388032	-21.8378	0.969047	1
58459	DC1	SHH	-0.0388032	-21.9544	0.969047	1
58460	DC1	AC034102.3	-0.0388032	-21.8194	0.969047	1
58461	DC1	LINC02166	-0.0388032	-21.5825	0.969047	1
58462	DC1	AC079163.2	-0.0388032	-21.8263	0.969047	1
58463	DC1	CLDN3	-0.0388032	-21.5918	0.969047	1
58464	DC1	ASIC3	-0.0388032	-21.9464	0.969047	1
58465	DC1	AC064805.1	-0.0388032	-21.4882	0.969047	1
58466	DC1	AL138716.1	-0.0388032	-21.3532	0.969047	1
58467	DC1	TMEM130	-0.0388032	-22.1515	0.969047	1
58468	DC1	PPP1R1C	-0.0388032	-21.6343	0.969047	1
58469	DC1	SLC5A5	-0.0388032	-21.9023	0.969047	1
58470	DC1	AC139769.2	-0.0388032	-21.4115	0.969047	1
58471	DC1	TMEM139	-0.0388032	-21.1316	0.969047	1
58472	DC1	AC007032.1	-0.0388032	-21.7815	0.969047	1
58473	DC1	LINC02068	-0.0388032	-21.8112	0.969047	1
58474	DC1	AL358472.4	-0.0388032	-21.7366	0.969047	1
58475	DC1	AC091912.3	-0.0388032	-21.8132	0.969047	1
58476	DC1	AC010976.2	-0.0388032	-21.4059	0.969047	1
58477	DC1	MISP	-0.0388032	-21.8721	0.969047	1
58478	DC1	GLI1	-0.0388032	-21.4661	0.969047	1
58479	DC1	UPK1B	-0.0388032	-21.6359	0.969047	1
58480	DC1	SERPINE3	-0.0388032	-21.4858	0.969047	1
58481	DC1	HOXA7	-0.0388032	-21.631	0.969047	1
58482	DC1	CCDC8	-0.0388032	-21.5187	0.969047	1
58483	DC1	AC018754.1	-0.0388032	-21.7554	0.969047	1
58484	DC1	ADRA1A	-0.0388032	-22.0852	0.969047	1
58485	DC1	AC009088.1	-0.0388032	-21.3526	0.969047	1
58486	DC1	TGFB1I1	-0.0388032	-21.8042	0.969047	1
58487	DC1	CLEC6A	-0.0388032	-21.6379	0.969047	1
58488	DC1	VWA3B	-0.0388032	-21.5813	0.969047	1
58489	DC1	AC005081.1	-0.0388032	-21.5339	0.969047	1
58490	DC1	AL121672.3	-0.0388032	-21.7329	0.969047	1
58491	DC1	TMPRSS12	-0.0388032	-21.5237	0.969047	1
58492	DC1	MLIP	-0.0388032	-21.7871	0.969047	1
58493	DC1	DACT3	-0.0388032	-22.0705	0.969047	1
58494	DC1	AL512328.1	-0.0388032	-22.1562	0.969047	1
58495	DC1	AP000944.1	-0.0388032	-21.6329	0.969047	1
58496	DC1	CD33	-0.0388032	-0.0114302	0.969047	1
58497	DC1	ABCA13	-0.0388032	-21.7735	0.969047	1
58498	DC1	AC011472.1	-0.0388032	-21.666	0.969047	1
58499	DC1	SLC22A14	-0.0388032	-21.8333	0.969047	1
58500	DC1	ACOT12	-0.0388032	-22.1387	0.969047	1
58501	DC1	AC011481.2	-0.0388032	-21.7391	0.969047	1
58502	DC1	AC021660.4	-0.0388032	-21.5436	0.969047	1
58503	DC1	AC036214.1	-0.0388032	-21.2196	0.969047	1
58504	DC1	HAO2	-0.0388032	-21.5079	0.969047	1
58505	DC1	TBC1D8-AS1	-0.0388032	-21.8903	0.969047	1
58506	DC1	AC064807.2	-0.0388032	-21.871	0.969047	1
58507	DC1	MEOX1	-0.0388032	-21.676	0.969047	1
58508	DC1	AC098483.1	-0.0388032	-21.3902	0.969047	1
58509	DC1	ARLNC1	-0.0388032	-21.2964	0.969047	1
58510	DC1	LURAP1L-AS1	-0.0388032	-21.2978	0.969047	1
58511	DC1	AC106779.1	-0.0388032	-21.4334	0.969047	1
58512	DC1	PSPN	-0.0388032	-21.7186	0.969047	1
58513	DC1	AC079296.1	-0.0388032	-21.5624	0.969047	1
58514	DC1	AC114956.1	-0.0388032	-21.584	0.969047	1
58515	DC1	LINC02109	-0.0388032	-21.6391	0.969047	1
58516	DC1	AC006333.2	-0.0388032	-21.4911	0.969047	1
58517	DC1	AL031775.1	-0.0388032	-21.5134	0.969047	1
58518	DC1	AL137003.1	-0.0388032	-21.7856	0.969047	1
58519	DC1	USP27X	-0.0388032	-21.6692	0.969047	1
58520	DC1	AC125494.2	-0.0388032	-21.8208	0.969047	1
58521	DC1	AC026765.3	-0.0388032	-21.9668	0.969047	1
58522	DC1	AL109627.1	-0.0388032	-21.9216	0.969047	1
58523	DC1	SLC28A2	-0.0388032	-21.3616	0.969047	1
58524	DC1	PHYHIPL	-0.0388032	-21.5717	0.969047	1
58525	DC1	AC051619.4	-0.0388032	-21.4381	0.969047	1
58526	DC1	TMEM246-AS1	-0.0388032	-21.619	0.969047	1
58527	DC1	PLA2G2C	-0.0388032	-22.0206	0.969047	1
58528	DC1	SERINC4	-0.0388032	-21.4821	0.969047	1
58529	DC1	KLHDC7A	-0.0388032	-21.8536	0.969047	1
58530	DC1	UBXN10	-0.0388032	-21.939	0.969047	1
58531	DC1	FAM110D	-0.0388032	-21.7339	0.969047	1
58532	DC1	MAGEE1	-0.0388032	-21.6387	0.969047	1
58533	DC1	TRIM63	-0.0388032	-21.9065	0.969047	1
58534	DC1	AL928970.1	-0.0388032	-21.4769	0.969047	1
58535	DC1	TRNP1	-0.0388032	-21.5499	0.969047	1
58536	DC1	Z69666.1	-0.0388032	-21.658	0.969047	1
58537	DC1	G2E3-AS1	-0.038856	-0.69582	0.969005	1
58538	DC1	MARVELD1	-0.038944	-0.401664	0.968935	1
58539	DC1	TACO1	-0.0391729	-0.945532	0.968753	1
58540	DC1	PKN1	-0.0392961	-0.359787	0.968654	1
58541	DC1	TRIM32	-0.039349	-1.08017	0.968612	1
58542	DC1	MAP1B	-0.0394546	-1.19273	0.968528	1
58543	DC1	AC090844.2	-0.039525	-1.33748	0.968472	1
58544	DC1	AC005699.1	-0.0396307	-1.05323	0.968388	1
58545	DC1	SGCZ	-0.0396835	-0.0926941	0.968345	1
58546	DC1	RNF157	-0.0397539	-0.409717	0.968289	1
58547	DC1	MIATNB	-0.0400884	-0.189608	0.968023	1
58548	DC1	SH3BP2	-0.0401764	-0.161943	0.967952	1
58549	DC1	DIPK2B	-0.0403525	-0.426373	0.967812	1
58550	DC1	AC005253.1	-0.0407926	0.340635	0.967461	1
58551	DC1	ADPRH	-0.0408102	-0.569471	0.967447	1
58552	DC1	UNC80	-0.0408455	-21.5864	0.967419	1
58553	DC1	ANKRD7	-0.0408455	-21.8233	0.967419	1
58554	DC1	AC044810.2	-0.0408455	-21.9748	0.967419	1
58555	DC1	AC010624.5	-0.0408455	-21.4392	0.967419	1
58556	DC1	PYY	-0.0408455	-22.1575	0.967419	1
58557	DC1	AL133257.1	-0.0408455	-21.6704	0.967419	1
58558	DC1	ARPP21	-0.0408455	-22.0129	0.967419	1
58559	DC1	LRRC43	-0.0408455	-21.7161	0.967419	1
58560	DC1	COL4A6	-0.0408455	-21.9284	0.967419	1
58561	DC1	LINC00407	-0.0408455	-22.0139	0.967419	1
58562	DC1	PDE6G	-0.0408455	-21.713	0.967419	1
58563	DC1	AC034139.1	-0.0408455	-21.5736	0.967419	1
58564	DC1	AC105213.1	-0.0408455	-21.9321	0.967419	1
58565	DC1	PADI4	-0.0408455	-22.1278	0.967419	1
58566	DC1	AC012349.1	-0.0408455	-21.7265	0.967419	1
58567	DC1	LINC02360	-0.0408455	-21.861	0.967419	1
58568	DC1	AL365259.1	-0.0408455	-21.56	0.967419	1
58569	DC1	ZPBP	-0.0408455	-21.7667	0.967419	1
58570	DC1	LINC02511	-0.0408455	-21.8323	0.967419	1
58571	DC1	ARSE	-0.0408455	-21.8387	0.967419	1
58572	DC1	NPSR1	-0.0408455	-21.3741	0.967419	1
58573	DC1	AC005014.4	-0.0408455	-21.52	0.967419	1
58574	DC1	PTGER1	-0.0408455	-21.656	0.967419	1
58575	DC1	ZYG11A	-0.0408455	-21.6481	0.967419	1
58576	DC1	C9orf116	-0.0408455	-21.8754	0.967419	1
58577	DC1	CNDP1	-0.0408455	-21.7446	0.967419	1
58578	DC1	AL589765.7	-0.0408455	-21.5895	0.967419	1
58579	DC1	AL160171.1	-0.0408455	-21.8188	0.967419	1
58580	DC1	AC007906.2	-0.0408455	-21.8928	0.967419	1
58581	DC1	CMTM2	-0.0408455	-22.0073	0.967419	1
58582	DC1	UTS2	-0.0408455	-21.8324	0.967419	1
58583	DC1	AL161629.1	-0.0408455	-21.7211	0.967419	1
58584	DC1	ANKRD34B	-0.0408455	-21.6906	0.967419	1
58585	DC1	JPH2	-0.0408455	-21.751	0.967419	1
58586	DC1	AL049629.1	-0.0408455	-21.9757	0.967419	1
58587	DC1	U91319.1	-0.0408455	-22.0093	0.967419	1
58588	DC1	AC107068.1	-0.0408455	-21.8092	0.967419	1
58589	DC1	PIP5KL1	-0.0408455	-21.6592	0.967419	1
58590	DC1	AL360268.1	-0.0408455	-21.6229	0.967419	1
58591	DC1	RSPH14	-0.0408455	-22.0384	0.967419	1
58592	DC1	POLN	-0.0408455	-21.9236	0.967419	1
58593	DC1	LINC01099	-0.0408455	-21.7204	0.967419	1
58594	DC1	ACSM6	-0.0408455	-21.6412	0.967419	1
58595	DC1	LINC01315	-0.0408455	-21.8398	0.967419	1
58596	DC1	AL391839.3	-0.0408455	-21.4572	0.967419	1
58597	DC1	ZNF492	-0.0408455	-21.4645	0.967419	1
58598	DC1	LBX2-AS1	-0.0408455	-21.7556	0.967419	1
58599	DC1	TDRKH-AS1	-0.0408455	-21.6789	0.967419	1
58600	DC1	MPP2	-0.0408455	-22.1705	0.967419	1
58601	DC1	AP000424.1	-0.0408455	-21.775	0.967419	1
58602	DC1	AC092338.1	-0.0408455	-21.5699	0.967419	1
58603	DC1	HEYL	-0.0408455	-22.2503	0.967419	1
58604	DC1	DSEL	-0.0408455	-21.7849	0.967419	1
58605	DC1	SEZ6L2	-0.0408455	-21.7816	0.967419	1
58606	DC1	CYP4B1	-0.0408455	-21.9301	0.967419	1
58607	DC1	STPG3-AS1	-0.0408455	-22.0709	0.967419	1
58608	DC1	AL034345.2	-0.0408455	-21.5848	0.967419	1
58609	DC1	AC044798.3	-0.0408455	-21.9116	0.967419	1
58610	DC1	AC034102.4	-0.0408455	-21.3982	0.967419	1
58611	DC1	COLEC11	-0.0408455	-21.7373	0.967419	1
58612	DC1	POU2F3	-0.0408455	-22.2427	0.967419	1
58613	DC1	PPP1R36	-0.0408455	-21.5269	0.967419	1
58614	DC1	NXPE1	-0.0408455	-21.53	0.967419	1
58615	DC1	ZNF582-AS1	-0.0408455	-21.4846	0.967419	1
58616	DC1	AL109615.2	-0.0408455	-22.212	0.967419	1
58617	DC1	NMRK2	-0.0408455	-21.8548	0.967419	1
58618	DC1	IGF2BP1	-0.0408455	-21.8861	0.967419	1
58619	DC1	TMEM74B	-0.0408455	-21.996	0.967419	1
58620	DC1	ETNK2	-0.0408455	-21.5855	0.967419	1
58621	DC1	AC003682.1	-0.0408455	-21.7969	0.967419	1
58622	DC1	AP001172.1	-0.0408455	-21.6207	0.967419	1
58623	DC1	TSPEAR	-0.0408455	-21.9108	0.967419	1
58624	DC1	AC145146.1	-0.0408455	-21.7426	0.967419	1
58625	DC1	CABP1	-0.0408455	-21.7809	0.967419	1
58626	DC1	AC023787.2	-0.0408455	-22.0226	0.967419	1
58627	DC1	AL139294.1	-0.0408455	-21.7008	0.967419	1
58628	DC1	PRSS22	-0.0408455	-22.0973	0.967419	1
58629	DC1	FBXL22	-0.0408455	-21.5794	0.967419	1
58630	DC1	C1orf167	-0.0408455	-21.6516	0.967419	1
58631	DC1	C16orf89	-0.0408455	-21.6207	0.967419	1
58632	DC1	GPBAR1	-0.0408455	-21.7442	0.967419	1
58633	DC1	AC108471.2	-0.0408455	-21.6695	0.967419	1
58634	DC1	LINC00221	-0.0408455	-21.5544	0.967419	1
58635	DC1	FAM92B	-0.0408455	-21.6529	0.967419	1
58636	DC1	LINC01126	-0.0408455	-21.9633	0.967419	1
58637	DC1	AP000345.2	-0.0408455	-21.9605	0.967419	1
58638	DC1	ATXN7L2	-0.0408455	-21.6672	0.967419	1
58639	DC1	KCNK12	-0.0408455	-21.5706	0.967419	1
58640	DC1	CELSR3	-0.0408455	-22.0927	0.967419	1
58641	DC1	TTC6	-0.0408455	-21.8343	0.967419	1
58642	DC1	BBS12	-0.0408455	-21.6685	0.967419	1
58643	DC1	MEGF10	-0.0408455	-21.96	0.967419	1
58644	DC1	AC115618.1	-0.0408455	-21.7332	0.967419	1
58645	DC1	DPYSL5	-0.0408455	-21.8987	0.967419	1
58646	DC1	AC116407.2	-0.0408455	-21.6138	0.967419	1
58647	DC1	AC110614.1	-0.0408455	-21.8613	0.967419	1
58648	DC1	MUC15	-0.0408455	-21.6593	0.967419	1
58649	DC1	FOXQ1	-0.0408455	-22.1315	0.967419	1
58650	DC1	FAM222A	-0.0408455	-21.8969	0.967419	1
58651	DC1	FXYD3	-0.0408455	-21.9308	0.967419	1
58652	DC1	POMC	-0.0408455	-21.7	0.967419	1
58653	DC1	LAMA1	-0.0408455	-21.5205	0.967419	1
58654	DC1	SYT14	-0.0408455	-21.8649	0.967419	1
58655	DC1	LINC01862	-0.0408455	-22.2222	0.967419	1
58656	DC1	PTCRA	-0.0408455	-21.5921	0.967419	1
58657	DC1	PWRN4	-0.0408455	-22.1882	0.967419	1
58658	DC1	ANKS4B	-0.0408455	-21.7762	0.967419	1
58659	DC1	SLC9A4	-0.0408455	-21.9735	0.967419	1
58660	DC1	C20orf204	-0.0408455	-22.2574	0.967419	1
58661	DC1	AC005972.3	-0.0408455	-21.9047	0.967419	1
58662	DC1	BGN	-0.0409159	-0.806883	0.967363	1
58663	DC1	PDE2A	-0.0409863	-0.899204	0.967307	1
58664	DC1	RNF144A	-0.0410743	-0.227947	0.967237	1
58665	DC1	MT1E	-0.0412328	-0.824748	0.96711	1
58666	DC1	AL390728.5	-0.0413736	-1.02902	0.966998	1
58667	DC1	FOSB	-0.0414441	-0.245187	0.966942	1
58668	DC1	PHKG1	-0.0415497	-0.410128	0.966858	1
58669	DC1	CMPK2	-0.0419018	-1.67894	0.966577	1
58670	DC1	ACVRL1	-0.0422715	-0.472646	0.966282	1
58671	DC1	EHD3	-0.0423419	-0.318874	0.966226	1
58672	DC1	LILRA2	-0.0424828	-0.500352	0.966114	1
58673	DC1	AC109925.2	-0.0428877	-21.935	0.965791	1
58674	DC1	MXRA8	-0.0428877	-21.8108	0.965791	1
58675	DC1	AC116049.2	-0.0428877	-21.8538	0.965791	1
58676	DC1	FAM135B	-0.0428877	-21.7436	0.965791	1
58677	DC1	DES	-0.0428877	-22.2412	0.965791	1
58678	DC1	AC108159.1	-0.0428877	-21.8502	0.965791	1
58679	DC1	C4orf50	-0.0428877	-22.0378	0.965791	1
58680	DC1	AC103702.2	-0.0428877	-21.7578	0.965791	1
58681	DC1	RAMP2-AS1	-0.0428877	-21.7127	0.965791	1
58682	DC1	AC092131.1	-0.0428877	-21.5134	0.965791	1
58683	DC1	MT1M	-0.0428877	-22.2867	0.965791	1
58684	DC1	ADGRG3	-0.0428877	-22.2142	0.965791	1
58685	DC1	AC125613.1	-0.0428877	-21.7327	0.965791	1
58686	DC1	AC018541.1	-0.0428877	-21.8427	0.965791	1
58687	DC1	SOWAHC	-0.0428877	-21.585	0.965791	1
58688	DC1	C1orf100	-0.0428877	-21.8138	0.965791	1
58689	DC1	TTLL6	-0.0428877	-21.7107	0.965791	1
58690	DC1	AL645728.1	-0.0428877	-21.7358	0.965791	1
58691	DC1	C2orf72	-0.0428877	-21.6559	0.965791	1
58692	DC1	AANAT	-0.0428877	-21.97	0.965791	1
58693	DC1	AP006284.1	-0.0428877	-21.8169	0.965791	1
58694	DC1	ACKR1	-0.0428877	-21.861	0.965791	1
58695	DC1	AC132219.1	-0.0428877	-21.5804	0.965791	1
58696	DC1	CTF1	-0.0428877	-21.7052	0.965791	1
58697	DC1	FABP4	-0.0428877	-21.9941	0.965791	1
58698	DC1	OSTN-AS1	-0.0428877	-21.312	0.965791	1
58699	DC1	PRMT5-AS1	-0.0428877	-21.4892	0.965791	1
58700	DC1	HEY2	-0.0428877	-21.5268	0.965791	1
58701	DC1	SFRP4	-0.0428877	-21.5922	0.965791	1
58702	DC1	DNAJC28	-0.0428877	-21.8304	0.965791	1
58703	DC1	ENKUR	-0.0428877	-21.6057	0.965791	1
58704	DC1	AL513218.2	-0.0428877	-21.712	0.965791	1
58705	DC1	PODN	-0.0428877	-21.9818	0.965791	1
58706	DC1	FER1L6	-0.0428877	-21.9144	0.965791	1
58707	DC1	HMGCLL1	-0.0428877	-21.8047	0.965791	1
58708	DC1	AC079753.2	-0.0428877	-21.8236	0.965791	1
58709	DC1	CHRD	-0.0428877	-21.7118	0.965791	1
58710	DC1	AL589765.4	-0.0428877	-21.7991	0.965791	1
58711	DC1	AC007314.1	-0.0428877	-21.4678	0.965791	1
58712	DC1	SYNDIG1L	-0.0428877	-21.9887	0.965791	1
58713	DC1	PROX1-AS1	-0.0428877	-22.0934	0.965791	1
58714	DC1	LILRA4	-0.0428877	-21.7927	0.965791	1
58715	DC1	AC253572.2	-0.0428877	-22.0395	0.965791	1
58716	DC1	TRDC	-0.0428877	-21.8635	0.965791	1
58717	DC1	LINC01679	-0.0428877	-21.9557	0.965791	1
58718	DC1	AC007686.2	-0.0428877	-21.7453	0.965791	1
58719	DC1	RB1-DT	-0.0428877	-21.7677	0.965791	1
58720	DC1	LINC02631	-0.0428877	-21.8711	0.965791	1
58721	DC1	SOAT2	-0.0428877	-22.0876	0.965791	1
58722	DC1	HCN2	-0.0428877	-22.0947	0.965791	1
58723	DC1	AC023794.1	-0.0428877	-21.7694	0.965791	1
58724	DC1	LYPD6	-0.0428877	-22.0087	0.965791	1
58725	DC1	LINC01629	-0.0428877	-22.4459	0.965791	1
58726	DC1	LINC02804	-0.0428877	-21.8273	0.965791	1
58727	DC1	RIBC2	-0.0428877	-21.7313	0.965791	1
58728	DC1	ZNF99	-0.0428877	-21.7807	0.965791	1
58729	DC1	RSPH10B2	-0.0428877	-21.8418	0.965791	1
58730	DC1	REELD1	-0.0428877	-21.8775	0.965791	1
58731	DC1	PTCHD1	-0.0428877	-21.7358	0.965791	1
58732	DC1	AC112493.1	-0.0428877	-22.077	0.965791	1
58733	DC1	CHST1	-0.0428877	-21.9501	0.965791	1
58734	DC1	ZBTB9	-0.0428877	-21.8751	0.965791	1
58735	DC1	FGF18	-0.0428877	-21.7077	0.965791	1
58736	DC1	ZNF572	-0.0428877	-21.7015	0.965791	1
58737	DC1	C17orf78	-0.0428877	-21.6051	0.965791	1
58738	DC1	AC005288.1	-0.0428877	-21.7492	0.965791	1
58739	DC1	AC016723.1	-0.0428877	-21.8299	0.965791	1
58740	DC1	AC005920.1	-0.0428877	-21.8754	0.965791	1
58741	DC1	LINC00351	-0.0428877	-22.07	0.965791	1
58742	DC1	PAMR1	-0.0428877	-22.1255	0.965791	1
58743	DC1	AL135910.1	-0.0428877	-21.7066	0.965791	1
58744	DC1	PFN4	-0.0428877	-21.7112	0.965791	1
58745	DC1	SOX9	-0.0428877	-21.9743	0.965791	1
58746	DC1	SLC12A9-AS1	-0.0428877	-21.5869	0.965791	1
58747	DC1	LDB3	-0.0428877	-21.9168	0.965791	1
58748	DC1	LINC02795	-0.0428877	-21.7177	0.965791	1
58749	DC1	CAPN13	-0.0428877	-21.7937	0.965791	1
58750	DC1	AL049870.3	-0.0428877	-21.768	0.965791	1
58751	DC1	CHRNA5	-0.0428877	-21.7875	0.965791	1
58752	DC1	HYKK	-0.0428877	-21.669	0.965791	1
58753	DC1	AP003307.1	-0.0428877	-21.9283	0.965791	1
58754	DC1	CHRNA10	-0.0428877	-21.7509	0.965791	1
58755	DC1	MEX3B	-0.0428877	-21.7277	0.965791	1
58756	DC1	LINC01900	-0.0428877	-22.0576	0.965791	1
58757	DC1	TUBA4B	-0.0428877	-21.6441	0.965791	1
58758	DC1	AC124017.1	-0.0428877	-21.9014	0.965791	1
58759	DC1	CNKSR3	-0.0429582	-0.353919	0.965735	1
58760	DC1	AS3MT	-0.043099	0.241474	0.965623	1
58761	DC1	C19orf44	-0.0431342	0.270657	0.965595	1
58762	DC1	CYP3A5	-0.0431342	0.286962	0.965595	1
58763	DC1	ADAMTS10	-0.0434511	-0.340602	0.965342	1
58764	DC1	RHPN1	-0.0435039	-1.26939	0.9653	1
58765	DC1	WWOX	-0.0435215	-0.0474067	0.965286	1
58766	DC1	CR1L	-0.0441553	-0.242735	0.964781	1
58767	DC1	AKR7A2	-0.0441906	-0.255424	0.964753	1
58768	DC1	AC010168.1	-0.0447892	-0.498574	0.964275	1
58769	DC1	CDH9	-0.04493	-22.0448	0.964163	1
58770	DC1	LINC02015	-0.04493	-21.8309	0.964163	1
58771	DC1	FMO1	-0.04493	-22.0865	0.964163	1
58772	DC1	OLFM1	-0.04493	-21.6084	0.964163	1
58773	DC1	CLEC19A	-0.04493	-21.9511	0.964163	1
58774	DC1	PRICKLE4	-0.04493	-21.8526	0.964163	1
58775	DC1	SLC44A4	-0.04493	-21.8896	0.964163	1
58776	DC1	NPIPB7	-0.04493	-21.8915	0.964163	1
58777	DC1	ITPR1-DT	-0.04493	-21.7559	0.964163	1
58778	DC1	TMEM40	-0.04493	-22.2086	0.964163	1
58779	DC1	PXT1	-0.04493	-21.6738	0.964163	1
58780	DC1	SGCG	-0.04493	-0.730542	0.964163	1
58781	DC1	ALDH1B1	-0.04493	-22.0159	0.964163	1
58782	DC1	GPR63	-0.04493	-22.0156	0.964163	1
58783	DC1	HNRNPA1L2	-0.04493	-21.7078	0.964163	1
58784	DC1	IDI2-AS1	-0.04493	-21.7275	0.964163	1
58785	DC1	AC012464.1	-0.04493	-21.75	0.964163	1
58786	DC1	AC012645.2	-0.04493	-22.2182	0.964163	1
58787	DC1	LINC02648	-0.04493	-21.8737	0.964163	1
58788	DC1	LINC01416	-0.04493	-22.1253	0.964163	1
58789	DC1	IL23A	-0.04493	-21.7794	0.964163	1
58790	DC1	MLIP-AS1	-0.04493	-22.3059	0.964163	1
58791	DC1	LINC02084	-0.04493	-22.2373	0.964163	1
58792	DC1	AC135050.4	-0.04493	-21.9305	0.964163	1
58793	DC1	CLEC1B	-0.04493	-21.7803	0.964163	1
58794	DC1	CDCA3	-0.04493	-21.8876	0.964163	1
58795	DC1	NKILA	-0.04493	-22.2085	0.964163	1
58796	DC1	NFE2	-0.04493	-21.9383	0.964163	1
58797	DC1	REEP6	-0.04493	-21.857	0.964163	1
58798	DC1	AL132780.2	-0.04493	-21.5951	0.964163	1
58799	DC1	AC016575.1	-0.04493	-21.9969	0.964163	1
58800	DC1	HAR1B	-0.04493	-21.7769	0.964163	1
58801	DC1	OCA2	-0.04493	-22.0044	0.964163	1
58802	DC1	SEC62-AS1	-0.04493	-21.3018	0.964163	1
58803	DC1	AC108734.4	-0.04493	-21.6305	0.964163	1
58804	DC1	AC069185.1	-0.04493	-21.771	0.964163	1
58805	DC1	INAVA	-0.04493	-21.8502	0.964163	1
58806	DC1	GAU1	-0.04493	-21.6639	0.964163	1
58807	DC1	TDO2	-0.04493	-22.4237	0.964163	1
58808	DC1	AL392046.1	-0.04493	-21.7464	0.964163	1
58809	DC1	AL513008.1	-0.04493	-21.5751	0.964163	1
58810	DC1	NDST3	-0.04493	-21.785	0.964163	1
58811	DC1	UNC5A	-0.04493	-22.1343	0.964163	1
58812	DC1	AC012123.1	-0.04493	-21.4312	0.964163	1
58813	DC1	AC073114.1	-0.04493	-21.9464	0.964163	1
58814	DC1	AP001363.2	-0.04493	-21.7186	0.964163	1
58815	DC1	MYRF	-0.04493	-22.1077	0.964163	1
58816	DC1	AC016722.2	-0.04493	-21.7853	0.964163	1
58817	DC1	LHX1-DT	-0.04493	-22.0695	0.964163	1
58818	DC1	LINC01517	-0.04493	-22.0555	0.964163	1
58819	DC1	LINC01643	-0.04493	-22.1041	0.964163	1
58820	DC1	AC135893.1	-0.04493	-22.0718	0.964163	1
58821	DC1	AC018845.1	-0.04493	-22.143	0.964163	1
58822	DC1	AC087623.1	-0.04493	-21.6299	0.964163	1
58823	DC1	MBOAT4	-0.04493	-21.779	0.964163	1
58824	DC1	AL731567.1	-0.04493	-21.9083	0.964163	1
58825	DC1	ADAM18	-0.04493	-22.1228	0.964163	1
58826	DC1	TRIM29	-0.04493	-22.3607	0.964163	1
58827	DC1	SMIM31	-0.04493	-21.7678	0.964163	1
58828	DC1	AC091182.1	-0.04493	-21.9832	0.964163	1
58829	DC1	CCNI2	-0.04493	-22.0419	0.964163	1
58830	DC1	AC055854.1	-0.04493	-22.0222	0.964163	1
58831	DC1	PCSK1	-0.04493	-21.8619	0.964163	1
58832	DC1	VPS9D1-AS1	-0.04493	-21.9352	0.964163	1
58833	DC1	SYNE4	-0.04493	-21.893	0.964163	1
58834	DC1	STEAP2	-0.04493	-21.7173	0.964163	1
58835	DC1	AC129507.1	-0.04493	-21.6046	0.964163	1
58836	DC1	HPS6	-0.04493	-21.8135	0.964163	1
58837	DC1	AL158163.1	-0.04493	-21.3633	0.964163	1
58838	DC1	TLL2	-0.04493	-22.2013	0.964163	1
58839	DC1	AC004540.2	-0.04493	-21.7896	0.964163	1
58840	DC1	AC092171.4	-0.04493	-21.7086	0.964163	1
58841	DC1	AP003120.1	-0.04493	-22.1218	0.964163	1
58842	DC1	VWC2	-0.04493	-22.0648	0.964163	1
58843	DC1	LAYN	-0.04493	-21.8251	0.964163	1
58844	DC1	TRIL	-0.04493	-21.5686	0.964163	1
58845	DC1	FAAP24	-0.04493	-21.7914	0.964163	1
58846	DC1	LINC01234	-0.04493	-22.2312	0.964163	1
58847	DC1	PYCR1	-0.04493	-21.7109	0.964163	1
58848	DC1	AC239727.1	-0.04493	-22.2835	0.964163	1
58849	DC1	AC005476.2	-0.04493	-21.9715	0.964163	1
58850	DC1	AC004817.3	-0.04493	-21.8765	0.964163	1
58851	DC1	AC063979.2	-0.04493	-21.9437	0.964163	1
58852	DC1	ABCC5-AS1	-0.04493	-21.7233	0.964163	1
58853	DC1	HOXA-AS2	-0.04493	-21.5327	0.964163	1
58854	DC1	AP001037.1	-0.04493	-21.5314	0.964163	1
58855	DC1	CLDN8	-0.04493	-21.8357	0.964163	1
58856	DC1	CDK5	-0.04493	-21.9953	0.964163	1
58857	DC1	INCA1	-0.04493	-21.9179	0.964163	1
58858	DC1	KCTD19	-0.04493	-21.652	0.964163	1
58859	DC1	AC116914.2	-0.04493	-22.0509	0.964163	1
58860	DC1	AL356010.2	-0.04493	-21.8496	0.964163	1
58861	DC1	KCTD14	-0.04493	-21.9762	0.964163	1
58862	DC1	AL499616.1	-0.04493	-21.8462	0.964163	1
58863	DC1	PNMA6A	-0.04493	-22.0716	0.964163	1
58864	DC1	BAIAP3	-0.04493	-22.0563	0.964163	1
58865	DC1	TAS1R1	-0.04493	-22.066	0.964163	1
58866	DC1	AL139424.2	-0.04493	-21.9519	0.964163	1
58867	DC1	SEPTIN9-DT	-0.04493	-21.8711	0.964163	1
58868	DC1	DMRT1	-0.04493	-21.9294	0.964163	1
58869	DC1	UQCRHL	-0.04493	-22.03	0.964163	1
58870	DC1	AC093725.2	-0.04493	-21.9273	0.964163	1
58871	DC1	AL583827.1	-0.04493	-21.7788	0.964163	1
58872	DC1	LINC02312	-0.04493	-21.9642	0.964163	1
58873	DC1	HYAL2	-0.0450356	-0.68519	0.964079	1
58874	DC1	GEM	-0.0453701	-0.392619	0.963812	1
58875	DC1	INSIG1	-0.0453878	-0.0382126	0.963798	1
58876	DC1	SELL	-0.0459864	-0.507677	0.963321	1
58877	DC1	MTHFD2	-0.0461976	-0.297862	0.963153	1
58878	DC1	CASQ1	-0.0463561	-0.375559	0.963026	1
58879	DC1	NDUFC1	-0.0465145	-0.600466	0.9629	1
58880	DC1	SPDYE16	-0.0465673	-0.483569	0.962858	1
58881	DC1	AL356481.1	-0.0467082	-0.531573	0.962746	1
58882	DC1	ABCB1	-0.0469371	-1.08423	0.962563	1
58883	DC1	AC091564.5	-0.0469723	-22.0637	0.962535	1
58884	DC1	LINC01270	-0.0469723	-22.1375	0.962535	1
58885	DC1	AL137847.2	-0.0469723	-21.8513	0.962535	1
58886	DC1	LRRC56	-0.0469723	-21.9698	0.962535	1
58887	DC1	AC012146.1	-0.0469723	-21.659	0.962535	1
58888	DC1	OLFM4	-0.0469723	-22.1694	0.962535	1
58889	DC1	NR1H4	-0.0469723	-21.675	0.962535	1
58890	DC1	IFNG	-0.0469723	-22.0663	0.962535	1
58891	DC1	TUB	-0.0469723	-21.8817	0.962535	1
58892	DC1	DIO3OS	-0.0469723	-22.2887	0.962535	1
58893	DC1	GAS1RR	-0.0469723	-22.0008	0.962535	1
58894	DC1	SLC30A8	-0.0469723	-21.5692	0.962535	1
58895	DC1	GNMT	-0.0469723	-22.1387	0.962535	1
58896	DC1	CEL	-0.0469723	-21.8994	0.962535	1
58897	DC1	GSTA1	-0.0469723	-22.2849	0.962535	1
58898	DC1	AC015845.2	-0.0469723	-21.9231	0.962535	1
58899	DC1	CCDC17	-0.0469723	-22.2315	0.962535	1
58900	DC1	KLHL41	-0.0469723	-21.8167	0.962535	1
58901	DC1	AC015961.2	-0.0469723	-22.1695	0.962535	1
58902	DC1	S100A12	-0.0469723	-22.3875	0.962535	1
58903	DC1	ZNHIT2	-0.0469723	-22.0616	0.962535	1
58904	DC1	MTMR11	-0.0469723	-21.8564	0.962535	1
58905	DC1	GLOD5	-0.0469723	-22.0909	0.962535	1
58906	DC1	AC091946.1	-0.0469723	-21.8416	0.962535	1
58907	DC1	ZNF837	-0.0469723	-21.6969	0.962535	1
58908	DC1	LINC01205	-0.0469723	-22.0403	0.962535	1
58909	DC1	APLNR	-0.0469723	-21.9579	0.962535	1
58910	DC1	AL360270.1	-0.0469723	-21.649	0.962535	1
58911	DC1	C16orf71	-0.0469723	-21.7902	0.962535	1
58912	DC1	AC073365.1	-0.0469723	-21.6956	0.962535	1
58913	DC1	COL22A1	-0.0469723	-21.9464	0.962535	1
58914	DC1	B3GNT8	-0.0469723	-21.9596	0.962535	1
58915	DC1	KIAA0895	-0.0469723	-21.9153	0.962535	1
58916	DC1	AC117473.1	-0.0469723	-22.2799	0.962535	1
58917	DC1	AC074351.1	-0.0469723	-21.7583	0.962535	1
58918	DC1	RASGRF2-AS1	-0.0469723	-22.2857	0.962535	1
58919	DC1	AC026748.3	-0.0469723	-22.0559	0.962535	1
58920	DC1	LINC00488	-0.0469723	-22.0788	0.962535	1
58921	DC1	AC023908.3	-0.0469723	-21.9533	0.962535	1
58922	DC1	AL138824.1	-0.0469723	-21.8642	0.962535	1
58923	DC1	AL031963.1	-0.0469723	-21.6939	0.962535	1
58924	DC1	CXCL10	-0.0469723	-22.3709	0.962535	1
58925	DC1	YTHDF3-AS1	-0.0469723	-21.9231	0.962535	1
58926	DC1	LINC00589	-0.0469723	-22.2981	0.962535	1
58927	DC1	AL592430.1	-0.0469723	-21.7767	0.962535	1
58928	DC1	LINC02447	-0.0469723	-21.6129	0.962535	1
58929	DC1	ZWINT	-0.0469723	-21.7009	0.962535	1
58930	DC1	LINC02742	-0.0469723	-22.3003	0.962535	1
58931	DC1	PANO1	-0.0469723	-22.1109	0.962535	1
58932	DC1	NDST1-AS1	-0.0469723	-22.0932	0.962535	1
58933	DC1	NALT1	-0.0469723	-21.8926	0.962535	1
58934	DC1	AD001527.1	-0.0469723	-22.0051	0.962535	1
58935	DC1	ESYT3	-0.0469723	-22.1731	0.962535	1
58936	DC1	KCNJ12	-0.0469723	-21.7243	0.962535	1
58937	DC1	IQCM	-0.0469723	-21.7307	0.962535	1
58938	DC1	AL731569.1	-0.0469723	-21.76	0.962535	1
58939	DC1	AC044849.1	-0.0469723	-21.8216	0.962535	1
58940	DC1	ANKRD30A	-0.0469723	-22.3733	0.962535	1
58941	DC1	AC005753.2	-0.0469723	-22.495	0.962535	1
58942	DC1	AC144836.1	-0.0469723	-21.9725	0.962535	1
58943	DC1	AL606923.2	-0.0469723	-22.1101	0.962535	1
58944	DC1	AC025031.1	-0.0469723	-21.833	0.962535	1
58945	DC1	AC046130.2	-0.0469723	-21.7907	0.962535	1
58946	DC1	LINC01967	-0.0469723	-21.8293	0.962535	1
58947	DC1	C1QL3	-0.0469723	-21.6569	0.962535	1
58948	DC1	GLRA2	-0.0469723	-21.8145	0.962535	1
58949	DC1	LINC02154	-0.0469723	-22.3685	0.962535	1
58950	DC1	FGFBP2	-0.0469723	-22.0296	0.962535	1
58951	DC1	AC016394.2	-0.0469723	-21.6276	0.962535	1
58952	DC1	AC007666.2	-0.0469723	-21.9087	0.962535	1
58953	DC1	TEKT3	-0.0469723	-21.8205	0.962535	1
58954	DC1	AL512306.2	-0.0469723	-22.2485	0.962535	1
58955	DC1	IQUB	-0.0469723	-21.8621	0.962535	1
58956	DC1	LINC01821	-0.0469723	-22.1435	0.962535	1
58957	DC1	SLC9C2	-0.0469723	-21.9382	0.962535	1
58958	DC1	TUBB4A	-0.0469723	-21.9859	0.962535	1
58959	DC1	ZNF674-AS1	-0.0469723	-21.8648	0.962535	1
58960	DC1	FOLH1	-0.0469723	-21.7406	0.962535	1
58961	DC1	AL391097.1	-0.0469723	-21.6875	0.962535	1
58962	DC1	AC087379.2	-0.0469723	-22.043	0.962535	1
58963	DC1	AL136307.1	-0.0469723	-22.0309	0.962535	1
58964	DC1	AC005064.1	-0.0469723	-21.7798	0.962535	1
58965	DC1	AL133351.1	-0.0469723	-22.0795	0.962535	1
58966	DC1	PRSS21	-0.0469723	-22.1005	0.962535	1
58967	DC1	LHX6	-0.0469723	-21.6326	0.962535	1
58968	DC1	LRRC19	-0.0469723	-21.9458	0.962535	1
58969	DC1	LINC00621	-0.0469723	-21.8647	0.962535	1
58970	DC1	AL139286.3	-0.0469723	-21.7341	0.962535	1
58971	DC1	LINC00638	-0.0469723	-22.2243	0.962535	1
58972	DC1	MEDAG	-0.0469723	-22.0542	0.962535	1
58973	DC1	AC074286.1	-0.0469723	-21.8293	0.962535	1
58974	DC1	AC126696.1	-0.0469723	-22.1773	0.962535	1
58975	DC1	LINC02019	-0.0469723	-21.8074	0.962535	1
58976	DC1	SBSPON	-0.0469723	-21.9483	0.962535	1
58977	DC1	CLEC18A	-0.0469723	-22.0984	0.962535	1
58978	DC1	AL121845.1	-0.0469723	-22.1027	0.962535	1
58979	DC1	AP005131.5	-0.0473948	0.00868157	0.962199	1
58980	DC1	AC091180.5	-0.0478526	-0.11733	0.961834	1
58981	DC1	OSMR-AS1	-0.0480286	-0.196255	0.961693	1
58982	DC1	AQP2	-0.0481167	-1.67471	0.961623	1
58983	DC1	AC104248.1	-0.0481519	-1.68401	0.961595	1
58984	DC1	AC068631.1	-0.0481695	-0.225771	0.961581	1
58985	DC1	SYT11	-0.048592	-0.384056	0.961244	1
58986	DC1	C2	-0.04868	-0.46687	0.961174	1
58987	DC1	PKDCC	-0.0487681	-0.475485	0.961104	1
58988	DC1	AC022762.1	-0.0490145	-22.1045	0.960908	1
58989	DC1	HCG20	-0.0490145	-22.3431	0.960908	1
58990	DC1	LINC01924	-0.0490145	-22.3737	0.960908	1
58991	DC1	AP001207.3	-0.0490145	-22.1482	0.960908	1
58992	DC1	AP003472.1	-0.0490145	-22.1051	0.960908	1
58993	DC1	DBH-AS1	-0.0490145	-22.0138	0.960908	1
58994	DC1	DIPK1B	-0.0490145	-21.9061	0.960908	1
58995	DC1	RTP4	-0.0490145	-22.295	0.960908	1
58996	DC1	TNK1	-0.0490145	-22.2693	0.960908	1
58997	DC1	ACTN1-AS1	-0.0490145	-22.3708	0.960908	1
58998	DC1	FAM86B1	-0.0490145	-22.0778	0.960908	1
58999	DC1	PLEKHD1	-0.0490145	-21.9914	0.960908	1
59000	DC1	CCL17	-0.0490145	-22.1731	0.960908	1
59001	DC1	FGF20	-0.0490145	-22.1788	0.960908	1
59002	DC1	AC011586.1	-0.0490145	-21.8102	0.960908	1
59003	DC1	STC1	-0.0490145	-22.2365	0.960908	1
59004	DC1	RFPL2	-0.0490145	-22.1469	0.960908	1
59005	DC1	HIPK1-AS1	-0.0490145	-21.7269	0.960908	1
59006	DC1	FGFBP3	-0.0490145	-22.0469	0.960908	1
59007	DC1	PNMA5	-0.0490145	-22.0907	0.960908	1
59008	DC1	S100A1	-0.0490145	-22.2848	0.960908	1
59009	DC1	AL391056.2	-0.0490145	-21.9789	0.960908	1
59010	DC1	MANEAL	-0.0490145	-21.6854	0.960908	1
59011	DC1	SLC22A7	-0.0490145	-22.1626	0.960908	1
59012	DC1	FAP	-0.0490145	-22.1063	0.960908	1
59013	DC1	TMPO-AS1	-0.0490145	-21.9466	0.960908	1
59014	DC1	HMGCS2	-0.0490145	-21.9334	0.960908	1
59015	DC1	PTPRR	-0.0490145	-22.0533	0.960908	1
59016	DC1	HCAR3	-0.0490145	-22.054	0.960908	1
59017	DC1	CSRP2	-0.0490145	-21.729	0.960908	1
59018	DC1	LINC01509	-0.0490145	-22.1381	0.960908	1
59019	DC1	TNNC2	-0.0490145	-22.2326	0.960908	1
59020	DC1	ZNF114	-0.0490145	-22.0529	0.960908	1
59021	DC1	PDE6C	-0.0490145	-21.5572	0.960908	1
59022	DC1	AC096751.2	-0.0490145	-22.2878	0.960908	1
59023	DC1	AC007389.3	-0.0490145	-21.6367	0.960908	1
59024	DC1	IQSEC3	-0.0490145	-22.1491	0.960908	1
59025	DC1	AL358134.1	-0.0490145	-22.1777	0.960908	1
59026	DC1	C6orf99	-0.0490145	-21.9288	0.960908	1
59027	DC1	AC010883.3	-0.0490145	-21.8686	0.960908	1
59028	DC1	AL355297.4	-0.0490145	-21.7747	0.960908	1
59029	DC1	MORN2	-0.0490145	-21.8968	0.960908	1
59030	DC1	AL021937.3	-0.0490145	-22.1124	0.960908	1
59031	DC1	LINC02188	-0.0490145	-22.8771	0.960908	1
59032	DC1	AC008871.1	-0.0490145	-21.8231	0.960908	1
59033	DC1	AC011978.2	-0.0490145	-22.1398	0.960908	1
59034	DC1	CCL7	-0.0490145	-22.2149	0.960908	1
59035	DC1	AC005355.1	-0.0490145	-22.0247	0.960908	1
59036	DC1	ATP1A3	-0.0490145	-21.795	0.960908	1
59037	DC1	AC006525.1	-0.0490145	-21.8035	0.960908	1
59038	DC1	KLHDC7B	-0.0490145	-22.1691	0.960908	1
59039	DC1	AC104825.1	-0.0490145	-22.0661	0.960908	1
59040	DC1	ITIH2	-0.0490145	-21.896	0.960908	1
59041	DC1	AC117528.1	-0.0490145	-21.9322	0.960908	1
59042	DC1	SMIM34B	-0.0490145	-22.2415	0.960908	1
59043	DC1	CES3	-0.0490145	-22.0134	0.960908	1
59044	DC1	SH3PXD2A-AS1	-0.0490145	-21.8268	0.960908	1
59045	DC1	PDYN-AS1	-0.0490145	-22.1262	0.960908	1
59046	DC1	ZMYND12	-0.0490145	-21.8641	0.960908	1
59047	DC1	RAB44	-0.0490145	-22.1791	0.960908	1
59048	DC1	LINC01412	-0.0490145	-22.1486	0.960908	1
59049	DC1	POLH-AS1	-0.0490145	-21.7227	0.960908	1
59050	DC1	AC008572.1	-0.0490145	-22.1312	0.960908	1
59051	DC1	AC093330.1	-0.0490145	-21.9426	0.960908	1
59052	DC1	AC008429.1	-0.0490145	-21.6654	0.960908	1
59053	DC1	AC005909.2	-0.0490145	-21.7329	0.960908	1
59054	DC1	AC004982.2	-0.0490145	-21.9241	0.960908	1
59055	DC1	MALL	-0.0490145	-22.1829	0.960908	1
59056	DC1	COMP	-0.0490145	-22.7446	0.960908	1
59057	DC1	FLRT3	-0.0490145	-21.9765	0.960908	1
59058	DC1	SLC9A9-AS1	-0.0490145	-21.9161	0.960908	1
59059	DC1	AC010491.2	-0.0490145	-21.885	0.960908	1
59060	DC1	AC007610.2	-0.0490145	-21.997	0.960908	1
59061	DC1	AL121748.1	-0.0490145	-21.9552	0.960908	1
59062	DC1	AC006197.2	-0.0490145	-22.4723	0.960908	1
59063	DC1	CCDC189	-0.0490145	-22.0505	0.960908	1
59064	DC1	AC099791.2	-0.0490145	-21.893	0.960908	1
59065	DC1	LINC02398	-0.0490145	-22.5422	0.960908	1
59066	DC1	DOK7	-0.0490145	-21.8125	0.960908	1
59067	DC1	CSRP3-AS1	-0.0490145	-22.1804	0.960908	1
59068	DC1	IRF6	-0.0490145	-22.0198	0.960908	1
59069	DC1	MDK	-0.0490145	-21.8224	0.960908	1
59070	DC1	FFAR2	-0.0490145	-22.1957	0.960908	1
59071	DC1	ECRG4	-0.0490145	-22.0799	0.960908	1
59072	DC1	ADAM33	-0.0490145	-22.718	0.960908	1
59073	DC1	C6	-0.0490145	-21.8382	0.960908	1
59074	DC1	GPIHBP1	-0.0490145	-22.0255	0.960908	1
59075	DC1	DAO	-0.0490145	-21.9971	0.960908	1
59076	DC1	TMEM125	-0.0490145	-22.0484	0.960908	1
59077	DC1	XK	-0.0490145	-21.6632	0.960908	1
59078	DC1	TCL6	-0.0490145	-22.0368	0.960908	1
59079	DC1	DOLK	-0.0490145	-21.9377	0.960908	1
59080	DC1	LINC01993	-0.0490145	-22.1475	0.960908	1
59081	DC1	VWC2L	-0.0490145	-21.7497	0.960908	1
59082	DC1	AC021127.1	-0.0490145	-21.6903	0.960908	1
59083	DC1	CDKL2	-0.0490145	-21.6476	0.960908	1
59084	DC1	AC106707.1	-0.0490145	-21.8	0.960908	1
59085	DC1	AC114811.2	-0.0490145	-21.9662	0.960908	1
59086	DC1	LINC00271	-0.049085	-0.630955	0.960852	1
59087	DC1	AC069287.3	-0.0491554	-0.816091	0.960795	1
59088	DC1	HHLA3	-0.0493667	-0.782174	0.960627	1
59089	DC1	CORO1A	-0.0494899	-0.481063	0.960529	1
59090	DC1	FAM111A-DT	-0.0497892	-1.1716	0.96029	1
59091	DC1	TECPR1	-0.0498596	-0.468984	0.960234	1
59092	DC1	IGF2BP3	-0.0498948	-1.36317	0.960206	1
59093	DC1	UAP1	-0.04993	-0.0981057	0.960178	1
59094	DC1	ZC3H12A	-0.0504758	-0.347322	0.959743	1
59095	DC1	SMYD5	-0.0507575	-0.410611	0.959519	1
59096	DC1	LINC02476	-0.0510568	-21.855	0.95928	1
59097	DC1	CCDC78	-0.0510568	-22.4531	0.95928	1
59098	DC1	ASTN2-AS1	-0.0510568	-21.8404	0.95928	1
59099	DC1	AC087645.2	-0.0510568	-22.2252	0.95928	1
59100	DC1	TNFRSF17	-0.0510568	-21.9086	0.95928	1
59101	DC1	PJA1	-0.0510568	-21.9479	0.95928	1
59102	DC1	AC097717.1	-0.0510568	-21.977	0.95928	1
59103	DC1	DNER	-0.0510568	-21.9397	0.95928	1
59104	DC1	AC104035.1	-0.0510568	-22.1592	0.95928	1
59105	DC1	BX004807.1	-0.0510568	-21.8571	0.95928	1
59106	DC1	AC010491.1	-0.0510568	-21.7521	0.95928	1
59107	DC1	AC018730.1	-0.0510568	-22.1971	0.95928	1
59108	DC1	SLC30A2	-0.0510568	-22.2595	0.95928	1
59109	DC1	NAP1L2	-0.0510568	-22.1285	0.95928	1
59110	DC1	AL691420.1	-0.0510568	-22.0648	0.95928	1
59111	DC1	AC073571.1	-0.0510568	-22.2024	0.95928	1
59112	DC1	ASPG	-0.0510568	-22.3953	0.95928	1
59113	DC1	AL354861.2	-0.0510568	-22.0428	0.95928	1
59114	DC1	NXT2	-0.0510568	-21.8271	0.95928	1
59115	DC1	AC005041.4	-0.0510568	-22.0209	0.95928	1
59116	DC1	AC026471.2	-0.0510568	-21.7418	0.95928	1
59117	DC1	ADPGK-AS1	-0.0510568	-22.203	0.95928	1
59118	DC1	AC012313.5	-0.0510568	-21.8811	0.95928	1
59119	DC1	AC012467.2	-0.0510568	-21.8946	0.95928	1
59120	DC1	ARHGEF3-AS1	-0.0510568	-22.0921	0.95928	1
59121	DC1	AC136424.2	-0.0510568	-21.5798	0.95928	1
59122	DC1	SYT15	-0.0510568	-22.0838	0.95928	1
59123	DC1	AP001825.1	-0.0510568	-21.5442	0.95928	1
59124	DC1	AC011481.1	-0.0510568	-22.0203	0.95928	1
59125	DC1	SLC29A4	-0.0510568	-22.286	0.95928	1
59126	DC1	AC009283.1	-0.0510568	-21.9764	0.95928	1
59127	DC1	AC008474.1	-0.0510568	-21.6984	0.95928	1
59128	DC1	IL17RD	-0.0510568	-22.0682	0.95928	1
59129	DC1	LINC01655	-0.0510568	-22.3094	0.95928	1
59130	DC1	AC240565.1	-0.0510568	-21.9617	0.95928	1
59131	DC1	HNF4G	-0.0510568	-22.1096	0.95928	1
59132	DC1	MLC1	-0.0510568	-22.1844	0.95928	1
59133	DC1	SNAP91	-0.0510568	-22.2536	0.95928	1
59134	DC1	AC008574.1	-0.0510568	-21.8659	0.95928	1
59135	DC1	NANOS3	-0.0510568	-21.8466	0.95928	1
59136	DC1	AC015726.1	-0.0510568	-21.9348	0.95928	1
59137	DC1	AC005697.2	-0.0510568	-21.4903	0.95928	1
59138	DC1	HSPB6	-0.0510568	-22.0689	0.95928	1
59139	DC1	AC092794.1	-0.0510568	-21.817	0.95928	1
59140	DC1	AC061708.1	-0.0510568	-21.6882	0.95928	1
59141	DC1	DNAH5	-0.0510568	-22.4567	0.95928	1
59142	DC1	BMP7	-0.0510568	-22.0715	0.95928	1
59143	DC1	OGFRP1	-0.0510568	-21.7682	0.95928	1
59144	DC1	MFAP5	-0.0510568	-22.4721	0.95928	1
59145	DC1	CHGB	-0.0510568	-22.7722	0.95928	1
59146	DC1	MYORG	-0.0510568	-22.0331	0.95928	1
59147	DC1	CEBPB-AS1	-0.0510568	-22.0744	0.95928	1
59148	DC1	AC016644.1	-0.0510568	-21.7063	0.95928	1
59149	DC1	AL606807.1	-0.0510568	-22.2304	0.95928	1
59150	DC1	PCA3	-0.0510568	-22.0843	0.95928	1
59151	DC1	AC073878.1	-0.0510568	-21.8173	0.95928	1
59152	DC1	AC027290.1	-0.0510568	-22.1598	0.95928	1
59153	DC1	PRR26	-0.0510568	-22.4099	0.95928	1
59154	DC1	LCN10	-0.0510568	-22.5131	0.95928	1
59155	DC1	AP000704.1	-0.0510568	-22.0931	0.95928	1
59156	DC1	LINC01342	-0.0510568	-22.4721	0.95928	1
59157	DC1	AC007193.2	-0.0510568	-21.8867	0.95928	1
59158	DC1	LINC01994	-0.0510568	-22.1201	0.95928	1
59159	DC1	ROPN1L	-0.0510568	-21.8618	0.95928	1
59160	DC1	AL034417.2	-0.0510568	-22.2502	0.95928	1
59161	DC1	ZXDB	-0.0510568	-21.9436	0.95928	1
59162	DC1	AC004494.1	-0.0510568	-21.9938	0.95928	1
59163	DC1	CHST13	-0.0510568	-21.9356	0.95928	1
59164	DC1	CYP4A11	-0.0510568	-21.9979	0.95928	1
59165	DC1	LINC02814	-0.0510568	-22.3224	0.95928	1
59166	DC1	TPRX1	-0.0510568	-21.8257	0.95928	1
59167	DC1	AC004947.3	-0.0510568	-22.0235	0.95928	1
59168	DC1	AC092375.2	-0.0510568	-21.9739	0.95928	1
59169	DC1	AC007405.1	-0.0510568	-21.9463	0.95928	1
59170	DC1	GTSCR1	-0.0510568	-22.0612	0.95928	1
59171	DC1	PSD	-0.0510568	-22.1487	0.95928	1
59172	DC1	AC016866.2	-0.0510568	-21.8496	0.95928	1
59173	DC1	HHIP	-0.0510568	-22.1857	0.95928	1
59174	DC1	SLC6A9	-0.0510568	-22.0579	0.95928	1
59175	DC1	CCDC110	-0.0510568	-21.7469	0.95928	1
59176	DC1	AC011322.1	-0.0510568	-22.1088	0.95928	1
59177	DC1	AL121935.2	-0.0510568	-21.6343	0.95928	1
59178	DC1	SULT1A3	-0.0510568	-22.0153	0.95928	1
59179	DC1	ENPP5	-0.0510568	-22.0135	0.95928	1
59180	DC1	AC010997.5	-0.0510568	-21.9771	0.95928	1
59181	DC1	COL28A1	-0.0510568	-22.0083	0.95928	1
59182	DC1	NUP62CL	-0.0510568	-21.9896	0.95928	1
59183	DC1	SIDT1-AS1	-0.0510568	-21.9393	0.95928	1
59184	DC1	AC105094.2	-0.0510568	-21.8532	0.95928	1
59185	DC1	ZNF835	-0.0510568	-21.7065	0.95928	1
59186	DC1	AL139246.3	-0.0510568	-22.0874	0.95928	1
59187	DC1	WFDC3	-0.0510568	-21.9992	0.95928	1
59188	DC1	DCLRE1B	-0.0510568	-21.9646	0.95928	1
59189	DC1	AC092803.1	-0.0510568	-21.9864	0.95928	1
59190	DC1	GTF3C2-AS1	-0.0510568	-21.805	0.95928	1
59191	DC1	STAP2	-0.0513385	0.237522	0.959056	1
59192	DC1	SMAD9	-0.0513561	-0.871558	0.959042	1
59193	DC1	PLD4	-0.0513561	-0.790963	0.959042	1
59194	DC1	AC012150.1	-0.0516026	-0.907659	0.958845	1
59195	DC1	PROCR	-0.0516202	-0.450838	0.958831	1
59196	DC1	ASB16	-0.0516554	0.0117276	0.958803	1
59197	DC1	ENC1	-0.0518139	-1.22455	0.958677	1
59198	DC1	FBXL7	-0.0526061	-0.840023	0.958046	1
59199	DC1	C3orf62	-0.0528526	-0.386616	0.957849	1
59200	DC1	CHN1	-0.0530287	-0.56033	0.957709	1
59201	DC1	LINC02691	-0.0530991	-22.365	0.957653	1
59202	DC1	AL162725.2	-0.0530991	-22.0455	0.957653	1
59203	DC1	CFAP57	-0.0530991	-21.9091	0.957653	1
59204	DC1	AL160269.1	-0.0530991	-22.1599	0.957653	1
59205	DC1	LINC01730	-0.0530991	-22.1426	0.957653	1
59206	DC1	HAS3	-0.0530991	-22.1289	0.957653	1
59207	DC1	ADGRB2	-0.0530991	-22.3269	0.957653	1
59208	DC1	ZNF396	-0.0530991	-22.0439	0.957653	1
59209	DC1	LINC01580	-0.0530991	-22.2209	0.957653	1
59210	DC1	MCHR2	-0.0530991	-22.1301	0.957653	1
59211	DC1	AL583808.1	-0.0530991	-22.4427	0.957653	1
59212	DC1	CHADL	-0.0530991	-21.9619	0.957653	1
59213	DC1	ACSBG2	-0.0530991	-21.996	0.957653	1
59214	DC1	LOXL1-AS1	-0.0530991	-22.2217	0.957653	1
59215	DC1	KCND2	-0.0530991	-22.5293	0.957653	1
59216	DC1	IL24	-0.0530991	-21.8652	0.957653	1
59217	DC1	CLDN11	-0.0530991	-22.1832	0.957653	1
59218	DC1	LEMD1	-0.0530991	-22.3524	0.957653	1
59219	DC1	CFAP99	-0.0530991	-22.2722	0.957653	1
59220	DC1	CACNA1C-AS2	-0.0530991	-22.0355	0.957653	1
59221	DC1	AC092844.1	-0.0530991	-21.965	0.957653	1
59222	DC1	LINC01890	-0.0530991	-22.2005	0.957653	1
59223	DC1	LINC02405	-0.0530991	-22.2523	0.957653	1
59224	DC1	RGPD4	-0.0530991	-22.0705	0.957653	1
59225	DC1	FAM167A	-0.0530991	-21.8437	0.957653	1
59226	DC1	AC010247.1	-0.0530991	-22.047	0.957653	1
59227	DC1	AC092802.2	-0.0530991	-21.9951	0.957653	1
59228	DC1	LGI4	-0.0530991	-22.6375	0.957653	1
59229	DC1	VIT	-0.0530991	-22.4103	0.957653	1
59230	DC1	AL161665.1	-0.0530991	-21.8316	0.957653	1
59231	DC1	ZNF792	-0.0530991	-22.1172	0.957653	1
59232	DC1	AC137630.2	-0.0530991	-21.7787	0.957653	1
59233	DC1	SIRPG-AS1	-0.0530991	-21.8693	0.957653	1
59234	DC1	TOPAZ1	-0.0530991	-22.4461	0.957653	1
59235	DC1	CCDC86	-0.0530991	-21.8789	0.957653	1
59236	DC1	PROK2	-0.0530991	-22.2961	0.957653	1
59237	DC1	AC114737.1	-0.0530991	-22.1264	0.957653	1
59238	DC1	CAPN14	-0.0530991	-22.009	0.957653	1
59239	DC1	AL132996.1	-0.0530991	-21.9049	0.957653	1
59240	DC1	LINC02275	-0.0530991	-22.0399	0.957653	1
59241	DC1	AC006130.1	-0.0530991	-22.1045	0.957653	1
59242	DC1	SLC36A2	-0.0530991	-22.171	0.957653	1
59243	DC1	DCDC2C	-0.0530991	-22.8268	0.957653	1
59244	DC1	AL355816.1	-0.0530991	-21.798	0.957653	1
59245	DC1	DACT3-AS1	-0.0530991	-22.0916	0.957653	1
59246	DC1	ELOVL4	-0.0530991	-22.2717	0.957653	1
59247	DC1	PCDH9-AS2	-0.0530991	-21.7815	0.957653	1
59248	DC1	ASB11	-0.0530991	-21.993	0.957653	1
59249	DC1	AC124254.2	-0.0530991	-22.2192	0.957653	1
59250	DC1	C4orf47	-0.0530991	-21.9924	0.957653	1
59251	DC1	PAQR6	-0.0530991	-22.1776	0.957653	1
59252	DC1	C7orf25	-0.0530991	-22.0084	0.957653	1
59253	DC1	AC010623.1	-0.0530991	-22.1449	0.957653	1
59254	DC1	SOX7	-0.0530991	-22.0651	0.957653	1
59255	DC1	GJA9	-0.0530991	-22.0239	0.957653	1
59256	DC1	KLF15	-0.0530991	-22.0288	0.957653	1
59257	DC1	LINC01937	-0.0530991	-22.0886	0.957653	1
59258	DC1	AC078962.3	-0.0530991	-21.9879	0.957653	1
59259	DC1	PPP1R3C	-0.0530991	-22.0146	0.957653	1
59260	DC1	LINC00469	-0.0530991	-22.293	0.957653	1
59261	DC1	LINC01446	-0.0530991	-22.0798	0.957653	1
59262	DC1	AC008750.7	-0.0530991	-22.0908	0.957653	1
59263	DC1	AC073968.2	-0.0530991	-22.0772	0.957653	1
59264	DC1	GGT6	-0.0530991	-22.0963	0.957653	1
59265	DC1	AC244453.1	-0.0530991	-22.3529	0.957653	1
59266	DC1	SYT12	-0.0530991	-22.4208	0.957653	1
59267	DC1	AC020922.2	-0.0530991	-21.9968	0.957653	1
59268	DC1	LINC02265	-0.0530991	-22.2516	0.957653	1
59269	DC1	OTOGL	-0.0530991	-22.3472	0.957653	1
59270	DC1	NEU4	-0.0530991	-22.6518	0.957653	1
59271	DC1	LHFPL3-AS2	-0.0530991	-21.8105	0.957653	1
59272	DC1	F12	-0.0530991	-22.5648	0.957653	1
59273	DC1	RAB24	-0.0530991	-22.5345	0.957653	1
59274	DC1	CAVIN4	-0.0530991	-22.0764	0.957653	1
59275	DC1	CRIP2	-0.0532047	-0.751185	0.957569	1
59276	DC1	MTUS1	-0.0532047	-0.056474	0.957569	1
59277	DC1	AC005041.5	-0.0533808	-0.919094	0.957429	1
59278	DC1	HSF5	-0.053416	-0.769392	0.9574	1
59279	DC1	AL357153.2	-0.0534512	-0.0741475	0.957372	1
59280	DC1	MS4A6A	-0.0535745	-0.399559	0.957274	1
59281	DC1	ZNF563	-0.053909	-1.65033	0.957008	1
59282	DC1	SULT2B1	-0.0539442	-1.52992	0.95698	1
59283	DC1	MPV17L	-0.054173	-0.247769	0.956797	1
59284	DC1	AL137779.2	-0.0542083	-0.203904	0.956769	1
59285	DC1	AC009951.5	-0.0543315	-1.85162	0.956671	1
59286	DC1	CALCB	-0.0545076	-0.179657	0.956531	1
59287	DC1	DARS-AS1	-0.0548069	-0.42114	0.956292	1
59288	DC1	PHETA1	-0.0549125	-0.540275	0.956208	1
59289	DC1	FAM189A1	-0.0549653	0.315364	0.956166	1
59290	DC1	AL080250.1	-0.0551062	0.217855	0.956054	1
59291	DC1	CSDC2	-0.0551414	-22.613	0.956026	1
59292	DC1	CLIC3	-0.0551414	-22.4614	0.956026	1
59293	DC1	AC084036.1	-0.0551414	-22.1176	0.956026	1
59294	DC1	AC092979.1	-0.0551414	-22.8027	0.956026	1
59295	DC1	SPSB4	-0.0551414	-22.1422	0.956026	1
59296	DC1	VRTN	-0.0551414	-22.1989	0.956026	1
59297	DC1	MINCR	-0.0551414	-22.4344	0.956026	1
59298	DC1	IQANK1	-0.0551414	-22.5274	0.956026	1
59299	DC1	AC002553.2	-0.0551414	-22.2477	0.956026	1
59300	DC1	GABRB3	-0.0551414	-22.3148	0.956026	1
59301	DC1	AC091607.2	-0.0551414	-21.8887	0.956026	1
59302	DC1	AC034231.1	-0.0551414	-22.2045	0.956026	1
59303	DC1	AL627171.1	-0.0551414	-21.8211	0.956026	1
59304	DC1	PDE6A	-0.0551414	-22.133	0.956026	1
59305	DC1	LINC02085	-0.0551414	-22.1545	0.956026	1
59306	DC1	CPNE7	-0.0551414	-22.3948	0.956026	1
59307	DC1	KCNH2	-0.0551414	-22.0907	0.956026	1
59308	DC1	PSCA	-0.0551414	-22.1297	0.956026	1
59309	DC1	NME5	-0.0551414	-22.0813	0.956026	1
59310	DC1	AC006994.2	-0.0551414	-22.1047	0.956026	1
59311	DC1	LRRTM3	-0.0551414	-21.991	0.956026	1
59312	DC1	AP003327.2	-0.0551414	-22.2764	0.956026	1
59313	DC1	LINC00866	-0.0551414	-22.1808	0.956026	1
59314	DC1	THRB-AS1	-0.0551414	-22.398	0.956026	1
59315	DC1	AC106845.1	-0.0551414	-22.4066	0.956026	1
59316	DC1	AC145207.5	-0.0551414	-21.6992	0.956026	1
59317	DC1	AC069503.1	-0.0551414	-22.3659	0.956026	1
59318	DC1	HSPB8	-0.0551414	-21.8773	0.956026	1
59319	DC1	KCNJ6	-0.0551414	-22.3546	0.956026	1
59320	DC1	CTXND1	-0.0551414	-22.3802	0.956026	1
59321	DC1	SLC22A11	-0.0551414	-22.494	0.956026	1
59322	DC1	ACBD3-AS1	-0.0551414	-21.904	0.956026	1
59323	DC1	RSPO4	-0.0551414	-22.2848	0.956026	1
59324	DC1	DSCAS	-0.0551414	-22.2813	0.956026	1
59325	DC1	AC009812.1	-0.0551414	-22.0429	0.956026	1
59326	DC1	TPRG1-AS1	-0.0551414	-22.1595	0.956026	1
59327	DC1	AC007686.4	-0.0551414	-22.3919	0.956026	1
59328	DC1	LINC02853	-0.0551414	-21.9711	0.956026	1
59329	DC1	LINC02235	-0.0551414	-22.1923	0.956026	1
59330	DC1	CA6	-0.0551414	-22.1655	0.956026	1
59331	DC1	GGT1	-0.0551414	-22.2198	0.956026	1
59332	DC1	AC245014.1	-0.0551414	-22.3831	0.956026	1
59333	DC1	FAM72D	-0.0551414	-22.0456	0.956026	1
59334	DC1	AL592156.2	-0.0551414	-22.3695	0.956026	1
59335	DC1	TNFRSF19	-0.0551414	-21.8156	0.956026	1
59336	DC1	SPEG	-0.0551414	-22.355	0.956026	1
59337	DC1	TRIM7	-0.0551414	-22.4924	0.956026	1
59338	DC1	LINC00471	-0.0551414	-21.8156	0.956026	1
59339	DC1	B3GALT2	-0.0551414	-21.9795	0.956026	1
59340	DC1	AL024495.1	-0.0551414	-22.4577	0.956026	1
59341	DC1	DGKK	-0.0551414	-22.1667	0.956026	1
59342	DC1	PVALB	-0.0551414	-22.2053	0.956026	1
59343	DC1	WNT7A	-0.0551414	-22.4326	0.956026	1
59344	DC1	LINC01594	-0.0551414	-22.463	0.956026	1
59345	DC1	SPATA45	-0.0551414	-21.8373	0.956026	1
59346	DC1	ZNF628	-0.0551414	-22.1727	0.956026	1
59347	DC1	LINC00616	-0.0551414	-22.3988	0.956026	1
59348	DC1	PRPH2	-0.0551414	-22.2758	0.956026	1
59349	DC1	AC009093.6	-0.0551414	-22.4972	0.956026	1
59350	DC1	AC102953.2	-0.0551414	-22.1924	0.956026	1
59351	DC1	GP2	-0.0551414	-22.5403	0.956026	1
59352	DC1	AC005387.2	-0.0551414	-21.9893	0.956026	1
59353	DC1	MMP1	-0.0551414	-22.8744	0.956026	1
59354	DC1	AC104781.2	-0.0551414	-21.8364	0.956026	1
59355	DC1	AC097512.1	-0.0551414	-22.4116	0.956026	1
59356	DC1	AL391832.4	-0.0551414	-22.5005	0.956026	1
59357	DC1	AC011444.3	-0.0551414	-22.4407	0.956026	1
59358	DC1	AGMO	-0.0551414	-22.0902	0.956026	1
59359	DC1	AL451165.2	-0.0551414	-21.9772	0.956026	1
59360	DC1	FAM182B	-0.0551414	-22.0569	0.956026	1
59361	DC1	RSPH9	-0.0551414	-22.3211	0.956026	1
59362	DC1	AC044840.1	-0.0551414	-21.9448	0.956026	1
59363	DC1	POLR1E	-0.0557576	-1.34567	0.955535	1
59364	DC1	SEMA3B	-0.0559688	-1.22902	0.955367	1
59365	DC1	AKAP12	-0.056004	-0.548568	0.955339	1
59366	DC1	TH2LCRR	-0.056409	-0.292454	0.955016	1
59367	DC1	LINC01237	-0.0568491	-0.451996	0.954665	1
59368	DC1	PTCSC3	-0.0571836	-22.3329	0.954399	1
59369	DC1	LINC00640	-0.0571836	-22.2892	0.954399	1
59370	DC1	PPM1K-DT	-0.0571836	-22.0663	0.954399	1
59371	DC1	PABPC4-AS1	-0.0571836	-21.8995	0.954399	1
59372	DC1	DCHS2	-0.0571836	-22.2371	0.954399	1
59373	DC1	AQP4-AS1	-0.0571836	-22.1589	0.954399	1
59374	DC1	LINC01685	-0.0571836	-22.1247	0.954399	1
59375	DC1	SLC26A10	-0.0571836	-22.8436	0.954399	1
59376	DC1	AL031963.3	-0.0571836	-21.8918	0.954399	1
59377	DC1	MMP11	-0.0571836	-22.2844	0.954399	1
59378	DC1	AL355838.1	-0.0571836	-22.41	0.954399	1
59379	DC1	AC000085.1	-0.0571836	-22.0642	0.954399	1
59380	DC1	AL138899.1	-0.0571836	-22.2266	0.954399	1
59381	DC1	AOC1	-0.0571836	-22.3096	0.954399	1
59382	DC1	NLRP6	-0.0571836	-22.2732	0.954399	1
59383	DC1	AL031705.1	-0.0571836	-22.0029	0.954399	1
59384	DC1	Z69706.1	-0.0571836	-22.2024	0.954399	1
59385	DC1	MEIOB	-0.0571836	-22.3281	0.954399	1
59386	DC1	AC034111.2	-0.0571836	-22.1507	0.954399	1
59387	DC1	PARS2	-0.0571836	-22.1097	0.954399	1
59388	DC1	DRAXIN	-0.0571836	-22.3012	0.954399	1
59389	DC1	TRPC5	-0.0571836	-22.2243	0.954399	1
59390	DC1	AC132803.1	-0.0571836	-22.4143	0.954399	1
59391	DC1	AC104211.1	-0.0571836	-22.2662	0.954399	1
59392	DC1	CCN3	-0.0571836	-22.085	0.954399	1
59393	DC1	CDH24	-0.0571836	-22.2603	0.954399	1
59394	DC1	CCL8	-0.0571836	-22.5869	0.954399	1
59395	DC1	AC005363.2	-0.0571836	-22.013	0.954399	1
59396	DC1	SDR42E1	-0.0571836	-22.1118	0.954399	1
59397	DC1	AC022816.1	-0.0571836	-22.2504	0.954399	1
59398	DC1	HIF1A-AS1	-0.0571836	-22.3967	0.954399	1
59399	DC1	AC007620.2	-0.0571836	-22.1865	0.954399	1
59400	DC1	AC024588.1	-0.0571836	-22.2269	0.954399	1
59401	DC1	AC092720.1	-0.0571836	-22.3785	0.954399	1
59402	DC1	Z83745.1	-0.0571836	-22.1844	0.954399	1
59403	DC1	AC092301.1	-0.0571836	-22.0682	0.954399	1
59404	DC1	AC105052.5	-0.0571836	-22.0184	0.954399	1
59405	DC1	F2RL3	-0.0571836	-22.4114	0.954399	1
59406	DC1	PALM3	-0.0571836	-22.7331	0.954399	1
59407	DC1	AC010503.4	-0.0571836	-22.1716	0.954399	1
59408	DC1	AL590550.1	-0.0571836	-22.5437	0.954399	1
59409	DC1	AC011451.1	-0.0571836	-22.0276	0.954399	1
59410	DC1	AC017002.6	-0.0571836	-22.0978	0.954399	1
59411	DC1	AC092119.2	-0.0571836	-22.0988	0.954399	1
59412	DC1	GRM5	-0.0571836	-22.2073	0.954399	1
59413	DC1	UNC5CL	-0.0571836	-22.4221	0.954399	1
59414	DC1	AC108488.3	-0.0571836	-22.1799	0.954399	1
59415	DC1	LINC01344	-0.0571836	-22.3725	0.954399	1
59416	DC1	CAPN8	-0.0571836	-22.5766	0.954399	1
59417	DC1	AL139330.1	-0.0571836	-22.0983	0.954399	1
59418	DC1	ANKK1	-0.0571836	-22.3661	0.954399	1
59419	DC1	PPP2R2C	-0.0571836	-22.2564	0.954399	1
59420	DC1	SERP2	-0.0571836	-22.175	0.954399	1
59421	DC1	AC009275.1	-0.0571836	-22.3631	0.954399	1
59422	DC1	MAJIN	-0.0571836	-21.9121	0.954399	1
59423	DC1	ROM1	-0.0571836	-22.5114	0.954399	1
59424	DC1	PET117	-0.0571836	-21.9376	0.954399	1
59425	DC1	INSC	-0.0571836	-22.409	0.954399	1
59426	DC1	AC130650.1	-0.0571836	-22.0525	0.954399	1
59427	DC1	AL035587.2	-0.0571836	-22.1958	0.954399	1
59428	DC1	C1orf105	-0.0571836	-22.0438	0.954399	1
59429	DC1	SH2D4B	-0.0571836	-22.325	0.954399	1
59430	DC1	AC005104.3	-0.0571836	-22.0379	0.954399	1
59431	DC1	CROCC2	-0.0571836	-22.1758	0.954399	1
59432	DC1	FBXL16	-0.0571836	-22.1093	0.954399	1
59433	DC1	SUV39H1	-0.0571836	-22.1476	0.954399	1
59434	DC1	EPPK1	-0.0571836	-22.7743	0.954399	1
59435	DC1	AC005842.1	-0.0571836	-22.1055	0.954399	1
59436	DC1	LINC00943	-0.0571836	-22.1679	0.954399	1
59437	DC1	MRAP	-0.0571836	-22.2259	0.954399	1
59438	DC1	C20orf203	-0.0571836	-22.3456	0.954399	1
59439	DC1	SEL1L2	-0.0571836	-22.2959	0.954399	1
59440	DC1	USP30-AS1	-0.0571836	-22.328	0.954399	1
59441	DC1	FLVCR2	-0.0572188	-0.338417	0.954371	1
59442	DC1	SNCAIP	-0.0572541	-0.910858	0.954343	1
59443	DC1	AC096564.1	-0.0573597	-0.691038	0.954259	1
59444	DC1	NT5DC2	-0.0573597	-0.748311	0.954259	1
59445	DC1	SMN2	-0.0575005	-0.820465	0.954146	1
59446	DC1	SACS	-0.057747	-0.41496	0.95395	1
59447	DC1	ATOH8	-0.0580991	-1.29822	0.95367	1
59448	DC1	LINC02641	-0.0581167	-0.302393	0.953656	1
59449	DC1	PLVAP	-0.05824	-0.676479	0.953557	1
59450	DC1	AP003049.2	-0.0582752	-1.42725	0.953529	1
59451	DC1	LINC01606	-0.0585217	-2.74193	0.953333	1
59452	DC1	CASP1	-0.0586625	-0.512904	0.953221	1
59453	DC1	SPANXA2-OT1	-0.0587858	-0.56739	0.953123	1
59454	DC1	LINC02315	-0.0589618	-0.580504	0.952983	1
59455	DC1	ARHGEF16	-0.0592259	-22.4065	0.952772	1
59456	DC1	RRAD	-0.0592259	-22.7377	0.952772	1
59457	DC1	AC010245.2	-0.0592259	-22.0343	0.952772	1
59458	DC1	AC040174.1	-0.0592259	-22.6186	0.952772	1
59459	DC1	AL020998.1	-0.0592259	-22.5174	0.952772	1
59460	DC1	C9orf92	-0.0592259	-22.4541	0.952772	1
59461	DC1	RTL5	-0.0592259	-22.4239	0.952772	1
59462	DC1	LINC02236	-0.0592259	-22.1888	0.952772	1
59463	DC1	WDR97	-0.0592259	-22.381	0.952772	1
59464	DC1	AL133166.1	-0.0592259	-22.5706	0.952772	1
59465	DC1	AC138028.2	-0.0592259	-22.2919	0.952772	1
59466	DC1	PEX5L	-0.0592259	-22.3572	0.952772	1
59467	DC1	AL355881.1	-0.0592259	-22.3484	0.952772	1
59468	DC1	AC005833.2	-0.0592259	-22.1237	0.952772	1
59469	DC1	AL139351.3	-0.0592259	-22.1687	0.952772	1
59470	DC1	FAM167B	-0.0592259	-22.378	0.952772	1
59471	DC1	AL137025.1	-0.0592259	-22.2236	0.952772	1
59472	DC1	AC023983.1	-0.0592259	-22.3236	0.952772	1
59473	DC1	LRAT	-0.0592259	-22.7823	0.952772	1
59474	DC1	SEC14L5	-0.0592259	-22.0851	0.952772	1
59475	DC1	CDKN3	-0.0592259	-22.116	0.952772	1
59476	DC1	SMIM32	-0.0592259	-22.5077	0.952772	1
59477	DC1	ABHD12B	-0.0592259	-22.2324	0.952772	1
59478	DC1	AL132857.1	-0.0592259	-22.0048	0.952772	1
59479	DC1	AC025244.1	-0.0592259	-22.5024	0.952772	1
59480	DC1	SLC45A1	-0.0592259	-22.4053	0.952772	1
59481	DC1	LINC02307	-0.0592259	-22.3697	0.952772	1
59482	DC1	AC022915.2	-0.0592259	-22.408	0.952772	1
59483	DC1	SCARA5	-0.0592259	-21.9325	0.952772	1
59484	DC1	FRY-AS1	-0.0592259	-22.2068	0.952772	1
59485	DC1	TYRO3	-0.0592259	-22.5093	0.952772	1
59486	DC1	VPREB3	-0.0592259	-21.9286	0.952772	1
59487	DC1	LINC00544	-0.0592259	-22.3725	0.952772	1
59488	DC1	MOGAT1	-0.0592259	-22.2307	0.952772	1
59489	DC1	HEATR9	-0.0592259	-22.4395	0.952772	1
59490	DC1	ARIH2OS	-0.0592259	-22.1798	0.952772	1
59491	DC1	RGS7BP	-0.0592259	-22.5719	0.952772	1
59492	DC1	AC011337.1	-0.0592259	-22.1981	0.952772	1
59493	DC1	CCDC51	-0.0592259	-22.2796	0.952772	1
59494	DC1	LIX1	-0.0592259	-21.95	0.952772	1
59495	DC1	AC116428.1	-0.0592259	-22.0427	0.952772	1
59496	DC1	TMEM74	-0.0592259	-22.2662	0.952772	1
59497	DC1	BCL6B	-0.0592259	-22.2362	0.952772	1
59498	DC1	DMRT2	-0.0592259	-22.6771	0.952772	1
59499	DC1	SEMA3E	-0.0592259	-22.2946	0.952772	1
59500	DC1	AC097382.3	-0.0592259	-22.2416	0.952772	1
59501	DC1	ABCA12	-0.0592259	-22.2618	0.952772	1
59502	DC1	PLCD4	-0.0592259	-22.2959	0.952772	1
59503	DC1	AC004923.4	-0.0592259	-22.2853	0.952772	1
59504	DC1	HOXC10	-0.0592259	-22.455	0.952772	1
59505	DC1	DCAF4L1	-0.0592259	-22.1964	0.952772	1
59506	DC1	AC068987.2	-0.0592259	-22.3995	0.952772	1
59507	DC1	AC010198.2	-0.0592259	-22.5205	0.952772	1
59508	DC1	OVCH1	-0.0592259	-22.1152	0.952772	1
59509	DC1	AL356295.1	-0.0592259	-22.5114	0.952772	1
59510	DC1	ASIC1	-0.0592259	-22.2743	0.952772	1
59511	DC1	ITCH-AS1	-0.0592259	-22.2813	0.952772	1
59512	DC1	CYP2D6	-0.0592259	-22.3877	0.952772	1
59513	DC1	LINC01781	-0.0592259	-22.1637	0.952772	1
59514	DC1	CBLC	-0.0592259	-22.4981	0.952772	1
59515	DC1	LINC02367	-0.0592259	-22.3524	0.952772	1
59516	DC1	CHRNB4	-0.0592259	-22.3904	0.952772	1
59517	DC1	LINC01931	-0.0592259	-22.3389	0.952772	1
59518	DC1	AC010967.1	-0.0592259	-22.473	0.952772	1
59519	DC1	ATP6V1FNB	-0.0592259	-22.4588	0.952772	1
59520	DC1	NLRP14	-0.0592259	-22.3194	0.952772	1
59521	DC1	AC021205.3	-0.0592259	-22.3395	0.952772	1
59522	DC1	AKR1D1	-0.0592259	-22.2704	0.952772	1
59523	DC1	AC002069.2	-0.0592259	-22.3127	0.952772	1
59524	DC1	AC087521.3	-0.0592259	-22.7203	0.952772	1
59525	DC1	AP000866.2	-0.0592259	-22.1119	0.952772	1
59526	DC1	AC092651.3	-0.0592259	-22.1723	0.952772	1
59527	DC1	ISG15	-0.0595956	-0.817586	0.952478	1
59528	DC1	AC078881.1	-0.0596132	-0.183573	0.952464	1
59529	DC1	HNF1A-AS1	-0.0597365	-1.00649	0.952366	1
59530	DC1	PRSS36	-0.0598069	-1.1428	0.952309	1
59531	DC1	VIM-AS1	-0.0599654	-0.42192	0.952183	1
59532	DC1	AC093627.3	-0.0601942	-1.56235	0.952001	1
59533	DC1	TRPC6	-0.0602647	-1.36465	0.951945	1
59534	DC1	WDR18	-0.0602999	-1.3505	0.951917	1
59535	DC1	CXCL3	-0.0603175	-0.351601	0.951903	1
59536	DC1	TTLL7	-0.0603879	-0.344034	0.951847	1
59537	DC1	AP000676.5	-0.0604055	-1.45511	0.951833	1
59538	DC1	ZNF517	-0.0604935	-0.373357	0.951763	1
59539	DC1	AL035427.1	-0.06074	-0.416186	0.951566	1
59540	DC1	RRP12	-0.0607576	-0.129141	0.951552	1
59541	DC1	PFDN5	-0.0612154	-0.444196	0.951188	1
59542	DC1	SLC39A5	-0.0612682	-22.4033	0.951146	1
59543	DC1	AC004949.1	-0.0612682	-22.5349	0.951146	1
59544	DC1	AC096921.2	-0.0612682	-22.1911	0.951146	1
59545	DC1	JPH1	-0.0612682	-22.3506	0.951146	1
59546	DC1	NPW	-0.0612682	-22.3962	0.951146	1
59547	DC1	HOGA1	-0.0612682	-22.0625	0.951146	1
59548	DC1	GSDMA	-0.0612682	-22.2537	0.951146	1
59549	DC1	AC007686.3	-0.0612682	-22.2306	0.951146	1
59550	DC1	ZBTB20-AS3	-0.0612682	-22.2819	0.951146	1
59551	DC1	AC010327.8	-0.0612682	-22.5117	0.951146	1
59552	DC1	TMEM119	-0.0612682	-22.303	0.951146	1
59553	DC1	AC245297.2	-0.0612682	-22.3667	0.951146	1
59554	DC1	AL136119.1	-0.0612682	-22.4928	0.951146	1
59555	DC1	LIPN	-0.0612682	-22.3386	0.951146	1
59556	DC1	AC060766.6	-0.0612682	-22.2465	0.951146	1
59557	DC1	GLP1R	-0.0612682	-22.4599	0.951146	1
59558	DC1	YIPF7	-0.0612682	-22.2406	0.951146	1
59559	DC1	AC009118.3	-0.0612682	-22.2712	0.951146	1
59560	DC1	AJM1	-0.0612682	-22.3113	0.951146	1
59561	DC1	AL390195.2	-0.0612682	-22.1662	0.951146	1
59562	DC1	KCNH5	-0.0612682	-22.3951	0.951146	1
59563	DC1	FPR2	-0.0612682	-22.0921	0.951146	1
59564	DC1	C6orf223	-0.0612682	-22.6901	0.951146	1
59565	DC1	AC021504.1	-0.0612682	-22.3842	0.951146	1
59566	DC1	AP005482.1	-0.0612682	-22.5341	0.951146	1
59567	DC1	HDC	-0.0612682	-22.9564	0.951146	1
59568	DC1	AC012447.1	-0.0612682	-22.421	0.951146	1
59569	DC1	AL513165.1	-0.0612682	-22.2862	0.951146	1
59570	DC1	BSPRY	-0.0612682	-22.302	0.951146	1
59571	DC1	AL117327.1	-0.0612682	-22.6745	0.951146	1
59572	DC1	PLK2	-0.0612682	-22.3312	0.951146	1
59573	DC1	DNM1P35	-0.0612682	-22.547	0.951146	1
59574	DC1	SPDYE2B	-0.0612682	-21.9086	0.951146	1
59575	DC1	ZNF883	-0.0612682	-22.2295	0.951146	1
59576	DC1	NRK	-0.0612682	-22.3557	0.951146	1
59577	DC1	Z99774.1	-0.0612682	-22.2584	0.951146	1
59578	DC1	LANCL3	-0.0612682	-22.5625	0.951146	1
59579	DC1	ZNF649-AS1	-0.0612682	-22.0501	0.951146	1
59580	DC1	ZSCAN22	-0.0612682	-22.1829	0.951146	1
59581	DC1	LINC01640	-0.0612682	-22.3914	0.951146	1
59582	DC1	AC093515.1	-0.0612682	-22.3594	0.951146	1
59583	DC1	LINC01031	-0.0612682	-22.2739	0.951146	1
59584	DC1	Z97832.2	-0.0612682	-22.3628	0.951146	1
59585	DC1	AC068722.1	-0.0612682	-22.4264	0.951146	1
59586	DC1	TMEM92-AS1	-0.0612682	-22.7715	0.951146	1
59587	DC1	TRPC4	-0.0612682	-22.7891	0.951146	1
59588	DC1	AC018647.3	-0.0612682	-22.4035	0.951146	1
59589	DC1	EFHD1	-0.0613386	-0.826364	0.95109	1
59590	DC1	IFITM2	-0.0615675	-0.795417	0.950907	1
59591	DC1	KCNIP4	-0.0620428	-0.878042	0.950529	1
59592	DC1	SPATA5	-0.0620781	-0.267998	0.950501	1
59593	DC1	VASH1-AS1	-0.0621485	-0.946401	0.950445	1
59594	DC1	AC144831.1	-0.0622013	-0.386138	0.950403	1
59595	DC1	PMFBP1	-0.062571	-1.91237	0.950108	1
59596	DC1	EHHADH	-0.0627823	-0.916995	0.94994	1
59597	DC1	SLC37A4	-0.0630816	-0.563868	0.949702	1
59598	DC1	NSG1	-0.0633105	-22.4065	0.949519	1
59599	DC1	CACNA1C-AS1	-0.0633105	-22.5577	0.949519	1
59600	DC1	AC016700.3	-0.0633105	-22.2038	0.949519	1
59601	DC1	KCNE4	-0.0633105	-22.3428	0.949519	1
59602	DC1	PHETA2	-0.0633105	-22.3997	0.949519	1
59603	DC1	FOXP3	-0.0633105	-22.4425	0.949519	1
59604	DC1	CCDC194	-0.0633105	-22.2912	0.949519	1
59605	DC1	AP006545.3	-0.0633105	-22.4078	0.949519	1
59606	DC1	AC013643.2	-0.0633105	-21.9757	0.949519	1
59607	DC1	AC037487.1	-0.0633105	-22.2683	0.949519	1
59608	DC1	DDTL	-0.0633105	-22.2839	0.949519	1
59609	DC1	USH1C	-0.0633105	-22.3769	0.949519	1
59610	DC1	HIST1H2BC	-0.0633105	-22.4837	0.949519	1
59611	DC1	OCM	-0.0633105	-22.4105	0.949519	1
59612	DC1	CKM	-0.0633105	-22.6667	0.949519	1
59613	DC1	TPPP	-0.0633105	-22.3604	0.949519	1
59614	DC1	AC124852.1	-0.0633105	-22.8477	0.949519	1
59615	DC1	LINC02043	-0.0633105	-22.4728	0.949519	1
59616	DC1	WWC3-AS1	-0.0633105	-21.9761	0.949519	1
59617	DC1	RTL6	-0.0633105	-22.2161	0.949519	1
59618	DC1	FAM83F	-0.0633105	-22.4289	0.949519	1
59619	DC1	AC026894.1	-0.0633105	-22.1041	0.949519	1
59620	DC1	CRPPA-AS1	-0.0633105	-22.289	0.949519	1
59621	DC1	PKP4-AS1	-0.0633105	-22.1288	0.949519	1
59622	DC1	HNF4A-AS1	-0.0633105	-22.4326	0.949519	1
59623	DC1	FAM228A	-0.0633105	-22.6303	0.949519	1
59624	DC1	CAVIN3	-0.0633105	-22.2865	0.949519	1
59625	DC1	GJA5	-0.0633105	-22.668	0.949519	1
59626	DC1	AL355490.2	-0.0633105	-22.2845	0.949519	1
59627	DC1	NMB	-0.0633105	-22.3567	0.949519	1
59628	DC1	MYLK3	-0.0633105	-22.4594	0.949519	1
59629	DC1	AL158212.1	-0.0633105	-22.4887	0.949519	1
59630	DC1	TMEM244	-0.0633105	-22.2704	0.949519	1
59631	DC1	AP000977.1	-0.0633105	-22.3831	0.949519	1
59632	DC1	CLDN23	-0.0633105	-22.4787	0.949519	1
59633	DC1	Z99572.1	-0.0633105	-22.2658	0.949519	1
59634	DC1	OBI1-AS1	-0.0633105	-22.3092	0.949519	1
59635	DC1	AC005154.4	-0.0633105	-22.2128	0.949519	1
59636	DC1	FGFR4	-0.0633105	-22.7814	0.949519	1
59637	DC1	FHL5	-0.0633105	-22.811	0.949519	1
59638	DC1	LRRTM4	-0.0633105	-22.5081	0.949519	1
59639	DC1	AC005332.2	-0.0633105	-22.3638	0.949519	1
59640	DC1	CASC20	-0.0633105	-22.8143	0.949519	1
59641	DC1	BAMBI	-0.0633105	-22.1099	0.949519	1
59642	DC1	NCR3	-0.0633105	-22.341	0.949519	1
59643	DC1	AC132192.1	-0.0633105	-22.1793	0.949519	1
59644	DC1	AL591519.1	-0.0633105	-22.3736	0.949519	1
59645	DC1	PTOV1-AS2	-0.0633105	-22.467	0.949519	1
59646	DC1	DHCR7	-0.0633105	-22.2845	0.949519	1
59647	DC1	TM7SF2	-0.0633105	-22.3042	0.949519	1
59648	DC1	AC020558.1	-0.0633105	-22.3401	0.949519	1
59649	DC1	SPINT1-AS1	-0.0633105	-22.4524	0.949519	1
59650	DC1	BTNL8	-0.0633105	-22.5256	0.949519	1
59651	DC1	MAP1LC3B2	-0.0633105	-22.3843	0.949519	1
59652	DC1	LINC00880	-0.0633105	-22.5044	0.949519	1
59653	DC1	EFCAB12	-0.0633105	-22.2788	0.949519	1
59654	DC1	AL139020.1	-0.0633105	-22.546	0.949519	1
59655	DC1	AL359237.1	-0.0633105	-22.3343	0.949519	1
59656	DC1	EEF1AKMT4	-0.0633105	-22.4643	0.949519	1
59657	DC1	ZNF416	-0.0633105	-22.3352	0.949519	1
59658	DC1	TRIM73	-0.0633105	-0.652644	0.949519	1
59659	DC1	TMEM79	-0.0635041	-0.737607	0.949365	1
59660	DC1	WEE2-AS1	-0.0636274	-0.0162416	0.949267	1
59661	DC1	RTN2	-0.0637506	-1.04735	0.949169	1
59662	DC1	MLLT3	-0.0639091	-0.411321	0.949043	1
59663	DC1	SHMT2	-0.0640675	-1.18516	0.948916	1
59664	DC1	NUAK2	-0.0642612	-0.24696	0.948762	1
59665	DC1	ERG	-0.064314	-0.390572	0.94872	1
59666	DC1	AC004448.2	-0.0645605	-1.96716	0.948524	1
59667	DC1	CEACAM1	-0.0645957	-0.473127	0.948496	1
59668	DC1	IL20RB	-0.0646485	-0.57941	0.948454	1
59669	DC1	AC093525.4	-0.0648246	-0.63828	0.948314	1
59670	DC1	ST8SIA5	-0.0653527	-22.6467	0.947893	1
59671	DC1	AC093765.3	-0.0653527	-22.6147	0.947893	1
59672	DC1	EBF2	-0.0653527	-22.8689	0.947893	1
59673	DC1	AC016907.2	-0.0653527	-22.4021	0.947893	1
59674	DC1	HCN1	-0.0653527	-22.5406	0.947893	1
59675	DC1	AC103996.2	-0.0653527	-22.3822	0.947893	1
59676	DC1	CDHR1	-0.0653527	-22.627	0.947893	1
59677	DC1	NAGPA-AS1	-0.0653527	-22.3831	0.947893	1
59678	DC1	NGEF	-0.0653527	-22.5701	0.947893	1
59679	DC1	ZNF436-AS1	-0.0653527	-22.2987	0.947893	1
59680	DC1	AL391244.2	-0.0653527	-22.6636	0.947893	1
59681	DC1	FNDC10	-0.0653527	-22.6435	0.947893	1
59682	DC1	CARNS1	-0.0653527	-22.7246	0.947893	1
59683	DC1	ASIP	-0.0653527	-22.372	0.947893	1
59684	DC1	AL356056.1	-0.0653527	-22.1895	0.947893	1
59685	DC1	AL355312.3	-0.0653527	-22.6065	0.947893	1
59686	DC1	STX1B	-0.0653527	-22.468	0.947893	1
59687	DC1	AC009229.2	-0.0653527	-22.6432	0.947893	1
59688	DC1	AC114930.1	-0.0653527	-22.5076	0.947893	1
59689	DC1	GRIA3	-0.0653527	-22.3309	0.947893	1
59690	DC1	PLEK2	-0.0653527	-22.2519	0.947893	1
59691	DC1	AC010754.1	-0.0653527	-22.6398	0.947893	1
59692	DC1	BICDL2	-0.0653527	-23.1638	0.947893	1
59693	DC1	NKAIN4	-0.0653527	-22.7521	0.947893	1
59694	DC1	AC013403.2	-0.0653527	-22.3191	0.947893	1
59695	DC1	ANO4	-0.0653527	-22.9495	0.947893	1
59696	DC1	AC064852.1	-0.0653527	-22.2766	0.947893	1
59697	DC1	SRL	-0.0653527	-22.4332	0.947893	1
59698	DC1	GPR84	-0.0653527	-22.4734	0.947893	1
59699	DC1	GCGR	-0.0653527	-23.1692	0.947893	1
59700	DC1	AC079949.1	-0.0653527	-22.843	0.947893	1
59701	DC1	AC009779.2	-0.0653527	-22.5545	0.947893	1
59702	DC1	HBA1	-0.0653527	-22.4532	0.947893	1
59703	DC1	LINC01597	-0.0653527	-21.985	0.947893	1
59704	DC1	TMEM98	-0.0653527	-22.7771	0.947893	1
59705	DC1	ZDHHC11B	-0.0653527	-22.6226	0.947893	1
59706	DC1	AL359643.2	-0.0653527	-22.2021	0.947893	1
59707	DC1	NAP1L5	-0.0653527	-22.3437	0.947893	1
59708	DC1	SLCO4C1	-0.0653527	-22.2639	0.947893	1
59709	DC1	C14orf178	-0.0653527	-22.2218	0.947893	1
59710	DC1	GALNT16	-0.0653527	-22.374	0.947893	1
59711	DC1	TMEM54	-0.0653527	-22.5699	0.947893	1
59712	DC1	AC145350.2	-0.0653527	-22.1716	0.947893	1
59713	DC1	TARM1	-0.0653527	-22.2414	0.947893	1
59714	DC1	LDHC	-0.0653527	-22.3153	0.947893	1
59715	DC1	NFIA-AS2	-0.0653527	-22.6712	0.947893	1
59716	DC1	PRR34	-0.0653527	-22.4818	0.947893	1
59717	DC1	AL139120.1	-0.0653527	-22.094	0.947893	1
59718	DC1	SIM2	-0.0653527	-22.5446	0.947893	1
59719	DC1	LINC02361	-0.0653527	-22.5236	0.947893	1
59720	DC1	NRAD1	-0.0653527	-22.5981	0.947893	1
59721	DC1	AC104135.1	-0.0653527	-22.3919	0.947893	1
59722	DC1	LINC01695	-0.0653527	-22.5881	0.947893	1
59723	DC1	VIPR1-AS1	-0.0653527	-22.4025	0.947893	1
59724	DC1	TPSD1	-0.0653527	-23.2904	0.947893	1
59725	DC1	RNASE4	-0.0653527	-22.4615	0.947893	1
59726	DC1	CTNNA3	-0.0653879	-0.45835	0.947865	1
59727	DC1	HAGH	-0.0654055	-0.150586	0.947851	1
59728	DC1	KIAA1328	-0.065476	-0.201858	0.947795	1
59729	DC1	STX1A	-0.0658105	-1.05176	0.947529	1
59730	DC1	FRAS1	-0.0662682	-1.62401	0.947164	1
59731	DC1	GABRR2	-0.0662858	-0.250319	0.94715	1
59732	DC1	CDH11	-0.0664091	-1.61752	0.947052	1
59733	DC1	RFPL1S	-0.0666908	-0.159989	0.946828	1
59734	DC1	SLC22A4	-0.0673774	-0.685587	0.946281	1
59735	DC1	HCG18	-0.067395	-22.3102	0.946267	1
59736	DC1	ASB9	-0.067395	-22.4104	0.946267	1
59737	DC1	AC024022.1	-0.067395	-22.6332	0.946267	1
59738	DC1	AC021192.1	-0.067395	-22.4806	0.946267	1
59739	DC1	TAL1	-0.067395	-22.6618	0.946267	1
59740	DC1	AL391095.2	-0.067395	-22.5191	0.946267	1
59741	DC1	AC068989.1	-0.067395	-22.3417	0.946267	1
59742	DC1	TRIM55	-0.067395	-22.6707	0.946267	1
59743	DC1	GPR19	-0.067395	-22.3949	0.946267	1
59744	DC1	AC084125.4	-0.067395	-22.8029	0.946267	1
59745	DC1	EXOSC4	-0.067395	-22.4494	0.946267	1
59746	DC1	IQCC	-0.067395	-22.3167	0.946267	1
59747	DC1	TPH1	-0.067395	-22.1755	0.946267	1
59748	DC1	U73166.1	-0.067395	-22.4171	0.946267	1
59749	DC1	DDX59-AS1	-0.067395	-22.3331	0.946267	1
59750	DC1	SEMA3G	-0.067395	-22.3096	0.946267	1
59751	DC1	A3GALT2	-0.067395	-22.5397	0.946267	1
59752	DC1	AL133297.2	-0.067395	-22.3769	0.946267	1
59753	DC1	AL110292.1	-0.067395	-22.504	0.946267	1
59754	DC1	SLC23A1	-0.067395	-22.3678	0.946267	1
59755	DC1	AC018467.1	-0.067395	-22.7175	0.946267	1
59756	DC1	FRMD1	-0.067395	-22.8625	0.946267	1
59757	DC1	GJC1	-0.067395	-22.4554	0.946267	1
59758	DC1	AIRN	-0.067395	-22.8955	0.946267	1
59759	DC1	DNAI2	-0.067395	-22.4728	0.946267	1
59760	DC1	DLL4	-0.067395	-22.5196	0.946267	1
59761	DC1	AC100861.1	-0.067395	-22.3563	0.946267	1
59762	DC1	AC079193.2	-0.067395	-22.246	0.946267	1
59763	DC1	AC007292.1	-0.067395	-22.7303	0.946267	1
59764	DC1	AC245407.2	-0.067395	-22.3179	0.946267	1
59765	DC1	MOV10L1	-0.067395	-22.9482	0.946267	1
59766	DC1	AC083862.2	-0.067395	-22.4838	0.946267	1
59767	DC1	AL008725.1	-0.067395	-22.444	0.946267	1
59768	DC1	AF121898.1	-0.067395	-22.7411	0.946267	1
59769	DC1	AC093788.1	-0.067395	-22.3566	0.946267	1
59770	DC1	AL365203.2	-0.067395	-22.253	0.946267	1
59771	DC1	NEXN-AS1	-0.067395	-22.6404	0.946267	1
59772	DC1	AC079921.2	-0.067395	-22.6756	0.946267	1
59773	DC1	LINC02453	-0.067395	-22.2432	0.946267	1
59774	DC1	AC011815.2	-0.067395	-22.0786	0.946267	1
59775	DC1	FXYD1	-0.067395	-22.7701	0.946267	1
59776	DC1	LINC01715	-0.067395	-22.4331	0.946267	1
59777	DC1	CDC42EP2	-0.067395	-22.3574	0.946267	1
59778	DC1	PM20D1	-0.067395	-22.3878	0.946267	1
59779	DC1	AC092809.2	-0.067395	-22.434	0.946267	1
59780	DC1	CACNA1H	-0.067395	-22.8494	0.946267	1
59781	DC1	AC112253.1	-0.067395	-22.3816	0.946267	1
59782	DC1	VIL1	-0.067395	-22.2869	0.946267	1
59783	DC1	ADM5	-0.067395	-22.7055	0.946267	1
59784	DC1	PTTG1	-0.067395	-22.3419	0.946267	1
59785	DC1	TRGV10	-0.067395	-22.6047	0.946267	1
59786	DC1	AC024230.1	-0.067395	-22.546	0.946267	1
59787	DC1	SULT1C4	-0.067395	-22.2808	0.946267	1
59788	DC1	LINC01943	-0.067395	-22.5001	0.946267	1
59789	DC1	AC006581.1	-0.067395	-22.4575	0.946267	1
59790	DC1	ADRA2C	-0.067395	-22.5563	0.946267	1
59791	DC1	HMGB3	-0.067395	-22.4874	0.946267	1
59792	DC1	AC091078.1	-0.0675006	-0.692412	0.946183	1
59793	DC1	TIMP1	-0.067888	-0.844332	0.945875	1
59794	DC1	AL360091.3	-0.0679408	-0.354132	0.945833	1
59795	DC1	AL357522.1	-0.068152	-1.03372	0.945665	1
59796	DC1	FILIP1	-0.0682401	-0.337433	0.945595	1
59797	DC1	ARL11	-0.0682753	-0.554647	0.945566	1
59798	DC1	FGF12	-0.0684161	-0.335073	0.945454	1
59799	DC1	CNRIP1	-0.0684514	-0.870859	0.945426	1
59800	DC1	SIRPB1	-0.0688035	-1.15266	0.945146	1
59801	DC1	CXCL12	-0.0691204	-0.290947	0.944894	1
59802	DC1	AC109361.1	-0.0694373	-22.7147	0.944642	1
59803	DC1	CETN2	-0.0694373	-22.3484	0.944642	1
59804	DC1	AC125437.3	-0.0694373	-22.4598	0.944642	1
59805	DC1	LINC02449	-0.0694373	-22.4507	0.944642	1
59806	DC1	ZNF703	-0.0694373	-22.6786	0.944642	1
59807	DC1	NAT8L	-0.0694373	-22.3514	0.944642	1
59808	DC1	AC087482.1	-0.0694373	-22.6673	0.944642	1
59809	DC1	SLC5A4	-0.0694373	-22.3502	0.944642	1
59810	DC1	AC145098.1	-0.0694373	-22.4774	0.944642	1
59811	DC1	EVA1A	-0.0694373	-22.3555	0.944642	1
59812	DC1	ST3GAL5-AS1	-0.0694373	-22.3412	0.944642	1
59813	DC1	XPNPEP2	-0.0694373	-22.6793	0.944642	1
59814	DC1	ATG9B	-0.0694373	-22.5115	0.944642	1
59815	DC1	AC104964.3	-0.0694373	-22.3434	0.944642	1
59816	DC1	TMEM114	-0.0694373	-22.753	0.944642	1
59817	DC1	TMEM102	-0.0694373	-22.2467	0.944642	1
59818	DC1	SELENBP1	-0.0694373	-22.6563	0.944642	1
59819	DC1	AC023906.3	-0.0694373	-22.0463	0.944642	1
59820	DC1	F2RL2	-0.0694373	-22.3644	0.944642	1
59821	DC1	AC079209.1	-0.0694373	-22.6883	0.944642	1
59822	DC1	GP1BA	-0.0694373	-21.8382	0.944642	1
59823	DC1	TFAP2B	-0.0694373	-23.1531	0.944642	1
59824	DC1	CXCL1	-0.0694373	-22.7383	0.944642	1
59825	DC1	AL132712.1	-0.0694373	-22.3217	0.944642	1
59826	DC1	AC112220.2	-0.0694373	-22.3635	0.944642	1
59827	DC1	LINC02728	-0.0694373	-22.4548	0.944642	1
59828	DC1	TCF24	-0.0694373	-22.563	0.944642	1
59829	DC1	ASCL2	-0.0694373	-22.5319	0.944642	1
59830	DC1	OLFML2A	-0.0694373	-22.3845	0.944642	1
59831	DC1	KCTD8	-0.0694373	-22.3782	0.944642	1
59832	DC1	OBSCN-AS1	-0.0694373	-22.4132	0.944642	1
59833	DC1	BBOX1-AS1	-0.0694373	-22.5095	0.944642	1
59834	DC1	AC118555.1	-0.0694373	-22.2121	0.944642	1
59835	DC1	LRRIQ1	-0.0694373	-22.5721	0.944642	1
59836	DC1	AL358937.1	-0.0694373	-22.5445	0.944642	1
59837	DC1	AC073115.2	-0.0694373	-22.4669	0.944642	1
59838	DC1	AC109630.1	-0.0694373	-22.71	0.944642	1
59839	DC1	AC026369.3	-0.0694373	-22.4871	0.944642	1
59840	DC1	PGR	-0.0694373	-22.2725	0.944642	1
59841	DC1	AC139887.4	-0.0694373	-22.3906	0.944642	1
59842	DC1	MMP23B	-0.0694373	-22.8983	0.944642	1
59843	DC1	ZNF296	-0.0694373	-22.416	0.944642	1
59844	DC1	HTR4	-0.0694373	-22.6599	0.944642	1
59845	DC1	TMEM178A	-0.0694373	-22.5097	0.944642	1
59846	DC1	SHC4	-0.0694373	-22.5039	0.944642	1
59847	DC1	GRIA1	-0.0694373	-22.7765	0.944642	1
59848	DC1	AC096733.2	-0.0694373	-22.3539	0.944642	1
59849	DC1	SLC5A2	-0.0694373	-22.9429	0.944642	1
59850	DC1	LINC00222	-0.0694373	-22.4536	0.944642	1
59851	DC1	FSTL5	-0.0694373	-22.2782	0.944642	1
59852	DC1	LRRC9	-0.0694373	-22.4944	0.944642	1
59853	DC1	DNM3OS	-0.0694373	-22.3511	0.944642	1
59854	DC1	MUC4	-0.0694373	-22.8747	0.944642	1
59855	DC1	AC084724.1	-0.0694373	-22.3982	0.944642	1
59856	DC1	CDRT1	-0.0694373	-22.4803	0.944642	1
59857	DC1	DHODH	-0.0694725	-0.771254	0.944614	1
59858	DC1	DAPK1	-0.0698774	-0.145019	0.944291	1
59859	DC1	NHSL2	-0.0699478	-0.0253143	0.944235	1
59860	DC1	C17orf97	-0.0700711	-1.08982	0.944137	1
59861	DC1	BPHL	-0.0701415	-0.204717	0.944081	1
59862	DC1	SNTG2	-0.0701943	-0.290318	0.944039	1
59863	DC1	AL031590.1	-0.0703176	-1.16052	0.943941	1
59864	DC1	AL157388.1	-0.0703528	-1.31828	0.943913	1
59865	DC1	AC008735.2	-0.070476	-0.436923	0.943815	1
59866	DC1	TNIP3	-0.0704936	-1.50741	0.943801	1
59867	DC1	CCDC39	-0.0707577	-0.478461	0.943591	1
59868	DC1	AC092652.2	-0.0713563	-0.550687	0.943114	1
59869	DC1	AL355916.2	-0.0714795	-22.1793	0.943016	1
59870	DC1	TAFA4	-0.0714795	-22.9641	0.943016	1
59871	DC1	AL139317.3	-0.0714795	-22.3948	0.943016	1
59872	DC1	KAZN-AS1	-0.0714795	-22.7209	0.943016	1
59873	DC1	AC106897.1	-0.0714795	-22.5655	0.943016	1
59874	DC1	AL355388.2	-0.0714795	-22.5956	0.943016	1
59875	DC1	GNAS-AS1	-0.0714795	-22.465	0.943016	1
59876	DC1	AC104066.4	-0.0714795	-22.3853	0.943016	1
59877	DC1	LINC02234	-0.0714795	-22.5924	0.943016	1
59878	DC1	AP005059.2	-0.0714795	-22.6382	0.943016	1
59879	DC1	KHDRBS2-OT	-0.0714795	-22.4442	0.943016	1
59880	DC1	TWNK	-0.0714795	-22.6041	0.943016	1
59881	DC1	TMEM191B	-0.0714795	-22.9168	0.943016	1
59882	DC1	NPHP3-AS1	-0.0714795	-22.6115	0.943016	1
59883	DC1	FBN3	-0.0714795	-22.9251	0.943016	1
59884	DC1	PRMT8	-0.0714795	-22.8872	0.943016	1
59885	DC1	BOLA3-AS1	-0.0714795	-22.3751	0.943016	1
59886	DC1	AC077690.1	-0.0714795	-22.41	0.943016	1
59887	DC1	C17orf58	-0.0714795	-22.5773	0.943016	1
59888	DC1	AP1M2	-0.0714795	-22.6824	0.943016	1
59889	DC1	BVES	-0.0714795	-22.2502	0.943016	1
59890	DC1	AC008149.2	-0.0714795	-22.3419	0.943016	1
59891	DC1	AL450992.1	-0.0714795	-22.5934	0.943016	1
59892	DC1	LINC01807	-0.0714795	-22.6608	0.943016	1
59893	DC1	DNAJC12	-0.0714795	-22.6766	0.943016	1
59894	DC1	AC018557.1	-0.0714795	-22.2871	0.943016	1
59895	DC1	GLT8D2	-0.0714795	-22.4779	0.943016	1
59896	DC1	AL137186.1	-0.0714795	-22.6405	0.943016	1
59897	DC1	RALY-AS1	-0.0714795	-22.4878	0.943016	1
59898	DC1	AL354836.1	-0.0714795	-22.834	0.943016	1
59899	DC1	TRIM6	-0.0714795	-22.617	0.943016	1
59900	DC1	PRSS8	-0.0714795	-22.7061	0.943016	1
59901	DC1	ADAMTS19	-0.0714795	-23.1155	0.943016	1
59902	DC1	AC105339.6	-0.0714795	-22.3353	0.943016	1
59903	DC1	AC243585.2	-0.0714795	-22.3584	0.943016	1
59904	DC1	KCNJ3	-0.0714795	-22.5288	0.943016	1
59905	DC1	PROM1	-0.0714795	-22.6797	0.943016	1
59906	DC1	LIFR-AS1	-0.0714795	-22.6116	0.943016	1
59907	DC1	WSCD1	-0.0714795	-22.4011	0.943016	1
59908	DC1	AC008870.4	-0.0714795	-22.5259	0.943016	1
59909	DC1	HOXD8	-0.0714795	-22.4498	0.943016	1
59910	DC1	ALKAL2	-0.0714795	-22.2738	0.943016	1
59911	DC1	GGACT	-0.0714795	-22.4166	0.943016	1
59912	DC1	IL9R	-0.0714795	-22.8229	0.943016	1
59913	DC1	SDR42E2	-0.0714795	-22.4162	0.943016	1
59914	DC1	POP7	-0.0714795	-22.4872	0.943016	1
59915	DC1	TMEM132A	-0.0714795	-22.6779	0.943016	1
59916	DC1	MYBPH	-0.0714795	-22.6223	0.943016	1
59917	DC1	AC025262.1	-0.0714795	-22.4478	0.943016	1
59918	DC1	PAQR4	-0.0714795	-22.7728	0.943016	1
59919	DC1	AC008649.2	-0.0714795	-22.2977	0.943016	1
59920	DC1	AC067945.3	-0.0714795	-22.5568	0.943016	1
59921	DC1	TEKT5	-0.0714795	-22.5827	0.943016	1
59922	DC1	AC233723.1	-0.0714795	-22.6213	0.943016	1
59923	DC1	AC008040.1	-0.0714795	-22.5005	0.943016	1
59924	DC1	LINC02259	-0.0714795	-22.4192	0.943016	1
59925	DC1	LINC01801	-0.0714795	-22.577	0.943016	1
59926	DC1	CASP5	-0.0714795	-22.4862	0.943016	1
59927	DC1	KBTBD12	-0.0714795	-22.5854	0.943016	1
59928	DC1	TCL1A	-0.0714795	-22.6736	0.943016	1
59929	DC1	PLA2G4F	-0.0714795	-23.0159	0.943016	1
59930	DC1	DPAGT1	-0.0717084	-0.748202	0.942834	1
59931	DC1	ZNF799	-0.0717436	-0.978328	0.942806	1
59932	DC1	AC073389.2	-0.0732225	0.211525	0.941629	1
59933	DC1	AC107214.1	-0.073381	-0.376787	0.941503	1
59934	DC1	C16orf54	-0.0734162	-0.667124	0.941475	1
59935	DC1	LINC00539	-0.073469	0.0154443	0.941433	1
59936	DC1	ALDH8A1	-0.0735218	-22.6125	0.941391	1
59937	DC1	AL137847.1	-0.0735218	-22.3325	0.941391	1
59938	DC1	NTF3	-0.0735218	-23.2573	0.941391	1
59939	DC1	CYP4F22	-0.0735218	-22.6407	0.941391	1
59940	DC1	CASC9	-0.0735218	-22.339	0.941391	1
59941	DC1	TSNAXIP1	-0.0735218	-22.8267	0.941391	1
59942	DC1	TRPM1	-0.0735218	-22.605	0.941391	1
59943	DC1	UBE2QL1	-0.0735218	-22.4725	0.941391	1
59944	DC1	AC103409.1	-0.0735218	-22.9063	0.941391	1
59945	DC1	LZTS1	-0.0735218	-22.9122	0.941391	1
59946	DC1	SLC18A1	-0.0735218	-23.0038	0.941391	1
59947	DC1	SNCG	-0.0735218	-22.6055	0.941391	1
59948	DC1	LINC02273	-0.0735218	-22.2962	0.941391	1
59949	DC1	EDNRA	-0.0735218	-22.9343	0.941391	1
59950	DC1	AC005775.1	-0.0735218	-22.6211	0.941391	1
59951	DC1	GJB7	-0.0735218	-22.5717	0.941391	1
59952	DC1	ZNF497	-0.0735218	-22.7827	0.941391	1
59953	DC1	AC013640.1	-0.0735218	-22.4295	0.941391	1
59954	DC1	RUNDC3B	-0.0735218	-22.5601	0.941391	1
59955	DC1	CDC37L1-DT	-0.0735218	-22.475	0.941391	1
59956	DC1	LRFN2	-0.0735218	-22.9514	0.941391	1
59957	DC1	AC068473.1	-0.0735218	-22.6201	0.941391	1
59958	DC1	OXER1	-0.0735218	-22.7629	0.941391	1
59959	DC1	PSMA8	-0.0735218	-22.1795	0.941391	1
59960	DC1	MYOM3	-0.0735218	-22.5994	0.941391	1
59961	DC1	ARL4D	-0.0735218	-22.3497	0.941391	1
59962	DC1	AC006296.3	-0.0735218	-22.8923	0.941391	1
59963	DC1	GNGT2	-0.0735218	-22.5993	0.941391	1
59964	DC1	GPR85	-0.0735218	-22.5174	0.941391	1
59965	DC1	AC124798.1	-0.0735218	-22.9778	0.941391	1
59966	DC1	AL591767.1	-0.0735218	-22.2548	0.941391	1
59967	DC1	CDK5R1	-0.0735218	-22.5968	0.941391	1
59968	DC1	FGFR3	-0.0735218	-22.6677	0.941391	1
59969	DC1	SNAPC2	-0.0735218	-22.3064	0.941391	1
59970	DC1	CALB1	-0.0735218	-22.8084	0.941391	1
59971	DC1	AL358944.1	-0.0735218	-22.7642	0.941391	1
59972	DC1	SERPINA5	-0.0735218	-22.4214	0.941391	1
59973	DC1	EPN2-AS1	-0.0735218	-22.3354	0.941391	1
59974	DC1	ZSWIM1	-0.0735218	-22.5599	0.941391	1
59975	DC1	AL031663.3	-0.0735218	-22.2728	0.941391	1
59976	DC1	TRPV5	-0.0735218	-22.8523	0.941391	1
59977	DC1	AL353586.1	-0.0735218	-22.8566	0.941391	1
59978	DC1	SLC35F4	-0.0735218	-22.8852	0.941391	1
59979	DC1	AL354993.2	-0.0735218	-22.5488	0.941391	1
59980	DC1	CFAP58	-0.0735218	-22.5949	0.941391	1
59981	DC1	MROH9	-0.0735218	-22.3634	0.941391	1
59982	DC1	NTSR1	-0.0735218	-22.6289	0.941391	1
59983	DC1	NXNL2	-0.0735218	-22.7135	0.941391	1
59984	DC1	MYL12B	-0.0735922	-0.644026	0.941335	1
59985	DC1	GRID2IP	-0.0738739	-0.937257	0.941111	1
59986	DC1	AATBC	-0.0738915	-0.253403	0.941097	1
59987	DC1	PBLD	-0.0739796	-1.04708	0.941027	1
59988	DC1	MRPS6	-0.0741204	-0.319794	0.940915	1
59989	DC1	AL139383.1	-0.0745077	-0.985256	0.940606	1
59990	DC1	MKNK1-AS1	-0.0748951	-2.00986	0.940298	1
59991	DC1	ZNF540	-0.0750711	-0.372141	0.940158	1
59992	DC1	SORCS1	-0.0752648	-0.622208	0.940004	1
59993	DC1	MAL	-0.075388	-1.26366	0.939906	1
59994	DC1	AC018511.2	-0.0755641	-22.2942	0.939766	1
59995	DC1	IL5RA	-0.0755641	-22.5587	0.939766	1
59996	DC1	AC114730.2	-0.0755641	-22.8812	0.939766	1
59997	DC1	DNAJB5	-0.0755641	-22.4007	0.939766	1
59998	DC1	GPAT2	-0.0755641	-22.6545	0.939766	1
59999	DC1	CYP4F3	-0.0755641	-22.7466	0.939766	1
60000	DC1	SMIM24	-0.0755641	-22.6885	0.939766	1
60001	DC1	ERBB3	-0.0755641	-22.5884	0.939766	1
60002	DC1	APOBEC3A	-0.0755641	-22.7363	0.939766	1
60003	DC1	TPSAB1	-0.0755641	-23.0118	0.939766	1
60004	DC1	LINC01232	-0.0755641	-22.5931	0.939766	1
60005	DC1	GABRG3	-0.0755641	-22.6599	0.939766	1
60006	DC1	CYP4A22-AS1	-0.0755641	-22.7781	0.939766	1
60007	DC1	TRPV3	-0.0755641	-22.9487	0.939766	1
60008	DC1	MYEOV	-0.0755641	-22.7285	0.939766	1
60009	DC1	GGH	-0.0755641	-22.6664	0.939766	1
60010	DC1	TCF21	-0.0755641	-22.8077	0.939766	1
60011	DC1	CACNA1I	-0.0755641	-22.762	0.939766	1
60012	DC1	AC016168.2	-0.0755641	-22.5579	0.939766	1
60013	DC1	SIAH3	-0.0755641	-22.6735	0.939766	1
60014	DC1	FBXL19-AS1	-0.0755641	-22.4738	0.939766	1
60015	DC1	AC026333.3	-0.0755641	-22.7925	0.939766	1
60016	DC1	AC114939.1	-0.0755641	-22.3669	0.939766	1
60017	DC1	PNMA3	-0.0755641	-22.8789	0.939766	1
60018	DC1	NPPA	-0.0755641	-22.6376	0.939766	1
60019	DC1	SSPO	-0.0755641	-22.6998	0.939766	1
60020	DC1	CCL14	-0.0755641	-22.8144	0.939766	1
60021	DC1	CITED4	-0.0755641	-22.3922	0.939766	1
60022	DC1	ADAMTS7	-0.0755641	-22.952	0.939766	1
60023	DC1	AC015908.3	-0.0755641	-22.4571	0.939766	1
60024	DC1	ATP2C2	-0.0755641	-22.7462	0.939766	1
60025	DC1	LINC01771	-0.0755641	-22.5239	0.939766	1
60026	DC1	ST8SIA6-AS1	-0.0755641	-22.7204	0.939766	1
60027	DC1	AC093206.1	-0.0755641	-22.6966	0.939766	1
60028	DC1	ADAMTS16	-0.0755641	-22.7613	0.939766	1
60029	DC1	S1PR5	-0.0755641	-22.6258	0.939766	1
60030	DC1	ZDHHC11	-0.0755641	-22.8476	0.939766	1
60031	DC1	RGN	-0.0755641	-22.591	0.939766	1
60032	DC1	CYP24A1	-0.0755641	-22.9043	0.939766	1
60033	DC1	LINC01186	-0.0755641	-22.8264	0.939766	1
60034	DC1	C11orf45	-0.0755641	-22.5807	0.939766	1
60035	DC1	MYL3	-0.0755641	-23.1853	0.939766	1
60036	DC1	LRRC17	-0.0755641	-22.5095	0.939766	1
60037	DC1	AP003557.1	-0.0755641	-22.4571	0.939766	1
60038	DC1	TIMM8A	-0.0755641	-22.3435	0.939766	1
60039	DC1	NXPH1	-0.0755641	-22.6256	0.939766	1
60040	DC1	TEX29	-0.0755641	-22.7711	0.939766	1
60041	DC1	AL158206.1	-0.0755641	-22.7326	0.939766	1
60042	DC1	CLDN16	-0.0755641	-22.6025	0.939766	1
60043	DC1	HS3ST4	-0.0755641	-22.9135	0.939766	1
60044	DC1	NLGN4X	-0.0755641	-22.7237	0.939766	1
60045	DC1	TDRD15	-0.0755641	-22.6967	0.939766	1
60046	DC1	AL662844.4	-0.0756521	-0.881778	0.939696	1
60047	DC1	GPRC5D-AS1	-0.0758458	-1.23449	0.939542	1
60048	DC1	CENPP	-0.0759866	-0.0947443	0.93943	1
60049	DC1	SYCP3	-0.0763564	-1.10517	0.939136	1
60050	DC1	PTMS	-0.0766733	-1.05533	0.938883	1
60051	DC1	ADAMTSL2	-0.0767261	-1.1505	0.938841	1
60052	DC1	CARNMT1-AS1	-0.0772895	-0.168481	0.938393	1
60053	DC1	ADCY3	-0.0775712	-0.241179	0.938169	1
60054	DC1	STEAP4	-0.0776064	-22.8212	0.938141	1
60055	DC1	LLGL1	-0.0776064	-22.6995	0.938141	1
60056	DC1	ATP2C2-AS1	-0.0776064	-22.694	0.938141	1
60057	DC1	ALB	-0.0776064	-22.8458	0.938141	1
60058	DC1	AL358781.1	-0.0776064	-22.6169	0.938141	1
60059	DC1	AL357992.1	-0.0776064	-22.3592	0.938141	1
60060	DC1	RP1	-0.0776064	-23.0461	0.938141	1
60061	DC1	RDH10	-0.0776064	-22.6923	0.938141	1
60062	DC1	MPV17L2	-0.0776064	-22.4742	0.938141	1
60063	DC1	AC037487.2	-0.0776064	-22.5763	0.938141	1
60064	DC1	SREBF2-AS1	-0.0776064	-22.3833	0.938141	1
60065	DC1	EAF1-AS1	-0.0776064	-22.6794	0.938141	1
60066	DC1	DUSP9	-0.0776064	-22.4628	0.938141	1
60067	DC1	RBPMS2	-0.0776064	-22.6601	0.938141	1
60068	DC1	CPXM2	-0.0776064	-23.0848	0.938141	1
60069	DC1	AC020651.2	-0.0776064	-22.9225	0.938141	1
60070	DC1	FCGR3B	-0.0776064	-23.4311	0.938141	1
60071	DC1	CXCR2	-0.0776064	-22.9358	0.938141	1
60072	DC1	RHOD	-0.0776064	-22.4344	0.938141	1
60073	DC1	AP003096.1	-0.0776064	-22.4755	0.938141	1
60074	DC1	HECW1	-0.0776064	-22.7026	0.938141	1
60075	DC1	AC245884.8	-0.0776064	-22.6212	0.938141	1
60076	DC1	SH3GL2	-0.0776064	-22.7151	0.938141	1
60077	DC1	CXCR3	-0.0776064	-22.5805	0.938141	1
60078	DC1	AC025287.4	-0.0776064	-22.5296	0.938141	1
60079	DC1	EIF5A2	-0.0776064	-22.6721	0.938141	1
60080	DC1	RNF208	-0.0776064	-22.8509	0.938141	1
60081	DC1	AL358232.2	-0.0776064	-22.591	0.938141	1
60082	DC1	AP000350.6	-0.0776064	-22.7431	0.938141	1
60083	DC1	AL139384.1	-0.0776064	-22.7206	0.938141	1
60084	DC1	LGALS4	-0.0776064	-22.6963	0.938141	1
60085	DC1	HOXC6	-0.0776064	-23.0765	0.938141	1
60086	DC1	AC008079.1	-0.0776064	-22.743	0.938141	1
60087	DC1	ANO1	-0.0776064	-22.8544	0.938141	1
60088	DC1	SCN3A	-0.0776064	-22.6099	0.938141	1
60089	DC1	AC116552.1	-0.0776064	-22.9498	0.938141	1
60090	DC1	APOC2	-0.0776064	-22.7071	0.938141	1
60091	DC1	MAST1	-0.0776064	-22.8678	0.938141	1
60092	DC1	AC010175.1	-0.0776064	-22.7557	0.938141	1
60093	DC1	MRPL36	-0.0776064	-22.5109	0.938141	1
60094	DC1	GFPT2	-0.0776064	-23.2656	0.938141	1
60095	DC1	AC009021.1	-0.0776064	-22.7376	0.938141	1
60096	DC1	AL138921.1	-0.0776064	-22.5504	0.938141	1
60097	DC1	PLD6	-0.0776064	-22.6738	0.938141	1
60098	DC1	SNPH	-0.0776064	-22.8945	0.938141	1
60099	DC1	AC008972.2	-0.0776064	-22.8813	0.938141	1
60100	DC1	DNAH10	-0.0776064	-22.6732	0.938141	1
60101	DC1	AC011416.3	-0.0776064	-22.4976	0.938141	1
60102	DC1	MAFTRR	-0.0776064	-22.4936	0.938141	1
60103	DC1	AMPD2	-0.0777472	-0.465701	0.938029	1
60104	DC1	PEBP4	-0.0786275	-1.88567	0.937329	1
60105	DC1	COL4A1	-0.0789444	-0.797873	0.937077	1
60106	DC1	MKRN2OS	-0.0789972	-0.462506	0.937035	1
60107	DC1	Z84485.1	-0.0790324	-0.543345	0.937007	1
60108	DC1	KCNJ15	-0.0790676	-0.588877	0.936979	1
60109	DC1	ACADS	-0.0795078	-1.24375	0.936629	1
60110	DC1	ABCA4	-0.0796486	-23.0356	0.936517	1
60111	DC1	LINC002481	-0.0796486	-22.6969	0.936517	1
60112	DC1	SPR	-0.0796486	-22.8784	0.936517	1
60113	DC1	LINC02267	-0.0796486	-22.8623	0.936517	1
60114	DC1	AC254562.3	-0.0796486	-22.7357	0.936517	1
60115	DC1	B3GAT1	-0.0796486	-22.725	0.936517	1
60116	DC1	P2RY2	-0.0796486	-22.8845	0.936517	1
60117	DC1	FALEC	-0.0796486	-22.7263	0.936517	1
60118	DC1	MKX	-0.0796486	-22.9983	0.936517	1
60119	DC1	CNKSR1	-0.0796486	-22.8289	0.936517	1
60120	DC1	AC009133.3	-0.0796486	-22.6107	0.936517	1
60121	DC1	SATL1	-0.0796486	-22.7354	0.936517	1
60122	DC1	LINC01535	-0.0796486	-22.5603	0.936517	1
60123	DC1	AC092839.1	-0.0796486	-22.5004	0.936517	1
60124	DC1	ASPA	-0.0796486	-22.5291	0.936517	1
60125	DC1	AL353697.1	-0.0796486	-22.4406	0.936517	1
60126	DC1	ZBED8	-0.0796486	-22.626	0.936517	1
60127	DC1	LOXL1	-0.0796486	-22.8316	0.936517	1
60128	DC1	TTC3-AS1	-0.0796486	-22.5125	0.936517	1
60129	DC1	AL355490.1	-0.0796486	-22.8249	0.936517	1
60130	DC1	KCNJ10	-0.0796486	-22.6611	0.936517	1
60131	DC1	STX19	-0.0796486	-22.5891	0.936517	1
60132	DC1	SRXN1	-0.0796486	-22.7008	0.936517	1
60133	DC1	ARF4-AS1	-0.0796486	-22.4529	0.936517	1
60134	DC1	MYOM2	-0.0796486	-22.8555	0.936517	1
60135	DC1	PRELP	-0.0796486	-22.745	0.936517	1
60136	DC1	ANKEF1	-0.0796486	-22.5802	0.936517	1
60137	DC1	FERMT1	-0.0796486	-22.7159	0.936517	1
60138	DC1	AL109935.1	-0.0796486	-22.6134	0.936517	1
60139	DC1	CFAP52	-0.0796486	-22.9154	0.936517	1
60140	DC1	AL136018.1	-0.0796486	-23.2827	0.936517	1
60141	DC1	AC005740.3	-0.0796486	-22.3659	0.936517	1
60142	DC1	WNT9A	-0.0796486	-23.6172	0.936517	1
60143	DC1	AC107204.1	-0.0796486	-22.851	0.936517	1
60144	DC1	LINC00707	-0.0796486	-22.8183	0.936517	1
60145	DC1	AC024901.1	-0.0796486	-22.7067	0.936517	1
60146	DC1	LINC01020	-0.0796486	-22.9744	0.936517	1
60147	DC1	SLC9A3-AS1	-0.0798423	-0.844454	0.936363	1
60148	DC1	AC108879.1	-0.0801944	-1.19745	0.936083	1
60149	DC1	AC119396.2	-0.0803001	-1.36537	0.935999	1
60150	DC1	AC055733.2	-0.0805289	-0.333371	0.935817	1
60151	DC1	AC138207.9	-0.0808634	-1.35324	0.935551	1
60152	DC1	TRAM2	-0.0809339	-0.340259	0.935495	1
60153	DC1	MYL9	-0.0809691	-1.9791	0.935467	1
60154	DC1	LINC01197	-0.0813036	-0.748353	0.935201	1
60155	DC1	AC092338.3	-0.0813388	-0.105377	0.935173	1
60156	DC1	CLEC4F	-0.0814092	-0.772977	0.935117	1
60157	DC1	ZNF215	-0.0814092	0.0476177	0.935117	1
60158	DC1	EML1	-0.0816733	0.0767774	0.934907	1
60159	DC1	AC093866.1	-0.0816909	-22.8578	0.934893	1
60160	DC1	CENPS	-0.0816909	-22.3956	0.934893	1
60161	DC1	TRIM61	-0.0816909	-22.7271	0.934893	1
60162	DC1	AL158071.4	-0.0816909	-22.7254	0.934893	1
60163	DC1	C17orf53	-0.0816909	-22.8059	0.934893	1
60164	DC1	AC025627.1	-0.0816909	-22.7366	0.934893	1
60165	DC1	LINC01806	-0.0816909	-22.6206	0.934893	1
60166	DC1	AC098969.2	-0.0816909	-22.713	0.934893	1
60167	DC1	AL109628.2	-0.0816909	-22.4114	0.934893	1
60168	DC1	AC005899.7	-0.0816909	-22.7214	0.934893	1
60169	DC1	F8A1	-0.0816909	-22.7475	0.934893	1
60170	DC1	NETO1	-0.0816909	-22.8413	0.934893	1
60171	DC1	AC090541.1	-0.0816909	-22.4612	0.934893	1
60172	DC1	CASC8	-0.0816909	-22.7396	0.934893	1
60173	DC1	C14orf132	-0.0816909	-22.7958	0.934893	1
60174	DC1	AC009148.1	-0.0816909	-22.6996	0.934893	1
60175	DC1	AC120053.1	-0.0816909	-22.8093	0.934893	1
60176	DC1	INMT	-0.0816909	-22.5958	0.934893	1
60177	DC1	LINC02763	-0.0816909	-22.7993	0.934893	1
60178	DC1	AC021028.1	-0.0816909	-22.9343	0.934893	1
60179	DC1	LINC01524	-0.0816909	-23.0589	0.934893	1
60180	DC1	AC009053.3	-0.0816909	-22.4745	0.934893	1
60181	DC1	SERPIND1	-0.0816909	-22.4521	0.934893	1
60182	DC1	AC131011.1	-0.0816909	-22.8017	0.934893	1
60183	DC1	AC004158.1	-0.0816909	-22.657	0.934893	1
60184	DC1	LEXM	-0.0816909	-22.9076	0.934893	1
60185	DC1	WNT10B	-0.0816909	-22.8668	0.934893	1
60186	DC1	AC002310.1	-0.0816909	-23.0167	0.934893	1
60187	DC1	MGAT4C	-0.0816909	-23.1593	0.934893	1
60188	DC1	LHCGR	-0.0816909	-23.0841	0.934893	1
60189	DC1	HOMER3-AS1	-0.0816909	-22.5839	0.934893	1
60190	DC1	SEPTIN4	-0.0816909	-23.1724	0.934893	1
60191	DC1	MYCT1	-0.0816909	-22.5091	0.934893	1
60192	DC1	AC231981.1	-0.0816909	-22.5876	0.934893	1
60193	DC1	FOLR1	-0.0816909	-22.7001	0.934893	1
60194	DC1	AL163636.1	-0.0816909	-22.9943	0.934893	1
60195	DC1	AL445213.2	-0.0816909	-23.0715	0.934893	1
60196	DC1	KCNH4	-0.0816909	-22.6717	0.934893	1
60197	DC1	AC022154.1	-0.0816909	-22.4907	0.934893	1
60198	DC1	PYCR3	-0.0816909	-22.6374	0.934893	1
60199	DC1	LEAP2	-0.0816909	-22.5989	0.934893	1
60200	DC1	SLC22A12	-0.0816909	-22.8722	0.934893	1
60201	DC1	AL159169.2	-0.0816909	-22.6487	0.934893	1
60202	DC1	MEG3	-0.0816909	-0.542612	0.934893	1
60203	DC1	ECSCR	-0.0816909	-22.5986	0.934893	1
60204	DC1	DHDH	-0.0816909	-22.9922	0.934893	1
60205	DC1	HSD17B1	-0.0816909	-22.6459	0.934893	1
60206	DC1	SRCIN1	-0.0816909	-23.4101	0.934893	1
60207	DC1	BNIPL	-0.0816909	-22.3859	0.934893	1
60208	DC1	WNT16	-0.0816909	-22.4626	0.934893	1
60209	DC1	C10orf90	-0.0816909	-23.011	0.934893	1
60210	DC1	TUBB2A	-0.0816909	-22.5622	0.934893	1
60211	DC1	HSPA5	-0.0819022	-0.865876	0.934725	1
60212	DC1	CCL4L2	-0.0819726	-1.38096	0.934668	1
60213	DC1	PCYOX1L	-0.0821135	-0.27692	0.934556	1
60214	DC1	KANK2	-0.0821839	-1.29914	0.9345	1
60215	DC1	ZNF30	-0.0822015	-0.60271	0.934486	1
60216	DC1	S1PR1	-0.0825008	-1.31127	0.934248	1
60217	DC1	POT1-AS1	-0.0825008	-1.18401	0.934248	1
60218	DC1	SFXN2	-0.0826416	-0.520602	0.934137	1
60219	DC1	C11orf21	-0.0830113	-0.54676	0.933843	1
60220	DC1	AL137009.1	-0.0830289	-0.38478	0.933829	1
60221	DC1	ASS1	-0.083205	0.47998	0.933689	1
60222	DC1	TMOD1	-0.0834515	-0.478269	0.933493	1
60223	DC1	PANTR1	-0.0837332	-22.7355	0.933269	1
60224	DC1	GDF15	-0.0837332	-22.8149	0.933269	1
60225	DC1	LINC00381	-0.0837332	-22.8948	0.933269	1
60226	DC1	AL157886.1	-0.0837332	-22.6815	0.933269	1
60227	DC1	HIST1H2BN	-0.0837332	-22.5329	0.933269	1
60228	DC1	LINC02446	-0.0837332	-22.9725	0.933269	1
60229	DC1	ATP6V1G2	-0.0837332	-22.5305	0.933269	1
60230	DC1	GRM1	-0.0837332	-22.9044	0.933269	1
60231	DC1	IRX3	-0.0837332	-22.7126	0.933269	1
60232	DC1	CAMSAP3	-0.0837332	-22.6093	0.933269	1
60233	DC1	AC064836.4	-0.0837332	-22.6033	0.933269	1
60234	DC1	PLEKHG6	-0.0837332	-22.752	0.933269	1
60235	DC1	AC068481.1	-0.0837332	-22.7138	0.933269	1
60236	DC1	LYPLAL1-AS1	-0.0837332	-22.9863	0.933269	1
60237	DC1	AC104078.2	-0.0837332	-22.7733	0.933269	1
60238	DC1	CCN4	-0.0837332	-23.2065	0.933269	1
60239	DC1	AL021368.5	-0.0837332	-22.7043	0.933269	1
60240	DC1	KIF17	-0.0837332	-22.734	0.933269	1
60241	DC1	CCNA2	-0.0837332	-22.6472	0.933269	1
60242	DC1	C4BPB	-0.0837332	-22.7322	0.933269	1
60243	DC1	SAXO2	-0.0837332	-22.8038	0.933269	1
60244	DC1	AC021097.1	-0.0837332	-22.7676	0.933269	1
60245	DC1	TSACC	-0.0837332	-22.8942	0.933269	1
60246	DC1	RGPD3	-0.0837332	-22.6646	0.933269	1
60247	DC1	SNAI1	-0.0837332	-22.9224	0.933269	1
60248	DC1	CFB	-0.0837332	-23.0125	0.933269	1
60249	DC1	AC006511.6	-0.0837332	-22.7533	0.933269	1
60250	DC1	SPAG8	-0.0837332	-22.964	0.933269	1
60251	DC1	AC093110.1	-0.0837332	-22.3316	0.933269	1
60252	DC1	AC111182.1	-0.0837332	-22.6426	0.933269	1
60253	DC1	STEAP3-AS1	-0.0837332	-22.8426	0.933269	1
60254	DC1	LINC02288	-0.0837332	-22.9108	0.933269	1
60255	DC1	AC091729.3	-0.0837332	-22.6687	0.933269	1
60256	DC1	BRINP3	-0.0837332	-22.9311	0.933269	1
60257	DC1	MAP3K15	-0.0837332	-22.6276	0.933269	1
60258	DC1	C5orf64	-0.0837332	-23.1648	0.933269	1
60259	DC1	HSD17B13	-0.0837332	-22.6509	0.933269	1
60260	DC1	AL390719.3	-0.0837332	-22.758	0.933269	1
60261	DC1	AL606491.1	-0.0837332	-22.7591	0.933269	1
60262	DC1	KCNA3	-0.0837332	-22.737	0.933269	1
60263	DC1	RAB19	-0.0837332	-22.8392	0.933269	1
60264	DC1	PCYT1B	-0.0837332	-22.9212	0.933269	1
60265	DC1	AC093673.1	-0.0837332	-22.819	0.933269	1
60266	DC1	AL356488.2	-0.0837332	-22.8102	0.933269	1
60267	DC1	CDHR5	-0.0837332	-22.9792	0.933269	1
60268	DC1	NUDT18	-0.0837332	-22.8166	0.933269	1
60269	DC1	SPATA22	-0.0837332	-22.7554	0.933269	1
60270	DC1	MMAA	-0.0841205	-1.481	0.932961	1
60271	DC1	CCDC154	-0.0841733	-0.996012	0.932919	1
60272	DC1	LRRC29	-0.0842614	-0.116256	0.932849	1
60273	DC1	AC090921.1	-0.084279	-1.20853	0.932835	1
60274	DC1	AC005306.1	-0.0843142	-1.01072	0.932807	1
60275	DC1	HHEX	-0.0844902	-1.25936	0.932667	1
60276	DC1	AFAP1	-0.0847367	-0.40999	0.932471	1
60277	DC1	MEF2C-AS2	-0.0848423	-0.768258	0.932387	1
60278	DC1	DNAJC27	-0.0849128	-0.293972	0.932331	1
60279	DC1	AC108134.3	-0.0852473	-0.34028	0.932065	1
60280	DC1	AC012074.1	-0.0857755	-22.8989	0.931645	1
60281	DC1	HSPA12B	-0.0857755	-22.4533	0.931645	1
60282	DC1	DDX28	-0.0857755	-22.6769	0.931645	1
60283	DC1	AC092069.1	-0.0857755	-22.5372	0.931645	1
60284	DC1	N4BP3	-0.0857755	-22.7574	0.931645	1
60285	DC1	SMG8	-0.0857755	-22.7365	0.931645	1
60286	DC1	C16orf86	-0.0857755	-22.8756	0.931645	1
60287	DC1	SCNN1D	-0.0857755	-22.8995	0.931645	1
60288	DC1	AC021092.1	-0.0857755	-22.6664	0.931645	1
60289	DC1	LINC02202	-0.0857755	-22.7578	0.931645	1
60290	DC1	IGHA2	-0.0857755	-23.1838	0.931645	1
60291	DC1	TMEM269	-0.0857755	-22.7391	0.931645	1
60292	DC1	AC138969.1	-0.0857755	-22.7341	0.931645	1
60293	DC1	NYNRIN	-0.0857755	-22.7393	0.931645	1
60294	DC1	L1TD1	-0.0857755	-23.0968	0.931645	1
60295	DC1	ICOSLG	-0.0857755	-22.9298	0.931645	1
60296	DC1	CH25H	-0.0857755	-22.8584	0.931645	1
60297	DC1	NATD1	-0.0857755	-22.5706	0.931645	1
60298	DC1	MOCS1	-0.0857755	-22.8304	0.931645	1
60299	DC1	CCDC192	-0.0857755	-22.6641	0.931645	1
60300	DC1	SLPI	-0.0857755	-23.0014	0.931645	1
60301	DC1	CXCL2	-0.0857755	-22.9735	0.931645	1
60302	DC1	CSMD2	-0.0857755	-23.1802	0.931645	1
60303	DC1	AL672277.1	-0.0857755	-23.2145	0.931645	1
60304	DC1	CHRNA6	-0.0857755	-22.9942	0.931645	1
60305	DC1	SPAG4	-0.0857755	-22.999	0.931645	1
60306	DC1	AC006033.2	-0.0857755	-22.9234	0.931645	1
60307	DC1	AL358777.1	-0.0857755	-22.9423	0.931645	1
60308	DC1	MAPK8IP1	-0.0857755	-22.9635	0.931645	1
60309	DC1	TMEM177	-0.0857755	-22.7083	0.931645	1
60310	DC1	AC211476.6	-0.0857755	-22.7324	0.931645	1
60311	DC1	AL160408.2	-0.0857755	-22.8836	0.931645	1
60312	DC1	PLPPR1	-0.0857755	-22.947	0.931645	1
60313	DC1	HGH1	-0.0857755	-22.8945	0.931645	1
60314	DC1	SLC38A5	-0.0857755	-22.9631	0.931645	1
60315	DC1	PDE4C	-0.0857755	-23.2464	0.931645	1
60316	DC1	AC138956.1	-0.0857755	-22.4086	0.931645	1
60317	DC1	AC007271.1	-0.0857755	-23.0182	0.931645	1
60318	DC1	CCDC60	-0.0857755	-22.7988	0.931645	1
60319	DC1	AC098588.3	-0.0859163	-0.844881	0.931533	1
60320	DC1	NAMPT	-0.0861452	-0.42538	0.931351	1
60321	DC1	AC010737.1	-0.0864093	-0.350453	0.931141	1
60322	DC1	DTX1	-0.0864093	-1.33604	0.931141	1
60323	DC1	RHOJ	-0.086691	-1.72497	0.930917	1
60324	DC1	ADCK2	-0.086691	-1.40378	0.930917	1
60325	DC1	LINC01091	-0.0871135	-0.854448	0.930581	1
60326	DC1	AC104162.2	-0.0871839	-0.609994	0.930525	1
60327	DC1	AC106865.2	-0.0871839	-1.99469	0.930525	1
60328	DC1	SMTN	-0.0876769	0.0388846	0.930133	1
60329	DC1	CLEC4D	-0.0878177	-22.9555	0.930022	1
60330	DC1	FOXI1	-0.0878177	-23.1925	0.930022	1
60331	DC1	AC008759.3	-0.0878177	-22.9414	0.930022	1
60332	DC1	ACMSD	-0.0878177	-22.7241	0.930022	1
60333	DC1	AC017083.1	-0.0878177	-22.7625	0.930022	1
60334	DC1	MEOX2	-0.0878177	-22.5075	0.930022	1
60335	DC1	PCSK4	-0.0878177	-23.2708	0.930022	1
60336	DC1	AC018529.2	-0.0878177	-22.8009	0.930022	1
60337	DC1	AP002387.2	-0.0878177	-22.6513	0.930022	1
60338	DC1	AC004771.4	-0.0878177	-22.8412	0.930022	1
60339	DC1	TMEM132B	-0.0878177	-22.9455	0.930022	1
60340	DC1	TMEM132C	-0.0878177	-23.3346	0.930022	1
60341	DC1	AC005332.7	-0.0878177	-22.6457	0.930022	1
60342	DC1	CERS3	-0.0878177	-22.8748	0.930022	1
60343	DC1	AC099063.4	-0.0878177	-22.9579	0.930022	1
60344	DC1	AC113383.1	-0.0878177	-23.0297	0.930022	1
60345	DC1	LINC02416	-0.0878177	-22.5064	0.930022	1
60346	DC1	PTN	-0.0878177	-22.8358	0.930022	1
60347	DC1	SPRY3	-0.0878177	-22.8435	0.930022	1
60348	DC1	LRFN1	-0.0878177	-23.0382	0.930022	1
60349	DC1	MIR4300HG	-0.0878177	-22.8158	0.930022	1
60350	DC1	LINC02197	-0.0878177	-23.072	0.930022	1
60351	DC1	LINC01303	-0.0878177	-22.8449	0.930022	1
60352	DC1	NOP53-AS1	-0.0878177	-23.0713	0.930022	1
60353	DC1	HTR2C	-0.0878177	-22.9885	0.930022	1
60354	DC1	SLC47A2	-0.0878177	-22.9039	0.930022	1
60355	DC1	AC136475.1	-0.0878177	-22.9701	0.930022	1
60356	DC1	LAIR2	-0.0878177	-22.8954	0.930022	1
60357	DC1	FCRLA	-0.0878177	-22.6154	0.930022	1
60358	DC1	AC096642.1	-0.0878177	-22.7922	0.930022	1
60359	DC1	HGD	-0.0878177	-22.8282	0.930022	1
60360	DC1	AL157955.1	-0.0878177	-22.6306	0.930022	1
60361	DC1	GSPT2	-0.0878177	-22.8479	0.930022	1
60362	DC1	IL19	-0.0878177	-23.1377	0.930022	1
60363	DC1	SLC28A3	-0.0878177	-23.0157	0.930022	1
60364	DC1	SOX18	-0.0878177	-22.8451	0.930022	1
60365	DC1	SLC22A18AS	-0.0878177	-22.9312	0.930022	1
60366	DC1	CLDN1	-0.0878177	-23.0156	0.930022	1
60367	DC1	NAT8	-0.0878177	-22.82	0.930022	1
60368	DC1	CXorf58	-0.0878177	-22.7626	0.930022	1
60369	DC1	CCDC85B	-0.0879058	-0.316151	0.929952	1
60370	DC1	SIGIRR	-0.0879586	-0.371847	0.92991	1
60371	DC1	LINC01504	-0.0882051	-0.241572	0.929714	1
60372	DC1	AL645465.1	-0.0886276	-0.803293	0.929378	1
60373	DC1	KLRG1	-0.0887684	-0.385149	0.929266	1
60374	DC1	PPP2R5C	-0.089103	-0.166624	0.929	1
60375	DC1	ST6GALNAC4	-0.0894903	-0.00543169	0.928692	1
60376	DC1	ZFP3	-0.0895079	-0.676988	0.928678	1
60377	DC1	CENPO	-0.0898248	-0.792439	0.928426	1
60378	DC1	ITPK1-AS1	-0.08986	-22.726	0.928398	1
60379	DC1	HNF4A	-0.08986	-22.852	0.928398	1
60380	DC1	AC018638.7	-0.08986	-22.6292	0.928398	1
60381	DC1	AC097515.1	-0.08986	-22.8706	0.928398	1
60382	DC1	CLEC14A	-0.08986	-22.7451	0.928398	1
60383	DC1	AC116534.1	-0.08986	-22.822	0.928398	1
60384	DC1	LOXL4	-0.08986	-22.8391	0.928398	1
60385	DC1	LINC01259	-0.08986	-23.0368	0.928398	1
60386	DC1	AC025809.1	-0.08986	-22.7932	0.928398	1
60387	DC1	ZIK1	-0.08986	-22.7872	0.928398	1
60388	DC1	PARD6G	-0.08986	-22.9912	0.928398	1
60389	DC1	ASGR2	-0.08986	-22.8765	0.928398	1
60390	DC1	CCNE1	-0.08986	-22.832	0.928398	1
60391	DC1	KBTBD11	-0.08986	-22.821	0.928398	1
60392	DC1	MCM2	-0.08986	-22.7564	0.928398	1
60393	DC1	LARGE-AS1	-0.08986	-22.4533	0.928398	1
60394	DC1	AP006565.1	-0.08986	-23.1566	0.928398	1
60395	DC1	AC023906.4	-0.08986	-22.5125	0.928398	1
60396	DC1	DIO2	-0.08986	-22.9678	0.928398	1
60397	DC1	AC246785.3	-0.08986	-22.8303	0.928398	1
60398	DC1	AL109840.2	-0.08986	-23.0478	0.928398	1
60399	DC1	UPK3B	-0.08986	-23.1961	0.928398	1
60400	DC1	KRT17	-0.08986	-23.7213	0.928398	1
60401	DC1	TRAJ13	-0.08986	-22.7057	0.928398	1
60402	DC1	ZNF784	-0.08986	-23.0362	0.928398	1
60403	DC1	SMIM5	-0.08986	-22.9993	0.928398	1
60404	DC1	PERP	-0.08986	-22.8684	0.928398	1
60405	DC1	SLC10A3	-0.08986	-22.9349	0.928398	1
60406	DC1	UCHL1	-0.08986	-22.9721	0.928398	1
60407	DC1	AC113143.3	-0.08986	-23.0303	0.928398	1
60408	DC1	ZNF157	-0.08986	-22.8711	0.928398	1
60409	DC1	GIMAP6	-0.0900361	-0.852104	0.928259	1
60410	DC1	GAL3ST4	-0.0901593	-0.330377	0.928161	1
60411	DC1	ITGB8	-0.0902649	-0.312024	0.928077	1
60412	DC1	ARHGEF10	-0.0910572	-0.455195	0.927447	1
60413	DC1	ARHGAP23	-0.0912333	-1.79413	0.927307	1
60414	DC1	HORMAD1	-0.0912333	-2.0086	0.927307	1
60415	DC1	CCL2	-0.0913917	-0.688492	0.927181	1
60416	DC1	SSH2	-0.0918142	0.0107206	0.926846	1
60417	DC1	XIRP2	-0.0919023	-23.0603	0.926776	1
60418	DC1	RMST	-0.0919023	-23.0377	0.926776	1
60419	DC1	HOXD9	-0.0919023	-23.0869	0.926776	1
60420	DC1	NAPSA	-0.0919023	-23.0098	0.926776	1
60421	DC1	AC093916.1	-0.0919023	-22.9659	0.926776	1
60422	DC1	EXOC3-AS1	-0.0919023	-22.6456	0.926776	1
60423	DC1	LINC02185	-0.0919023	-22.7905	0.926776	1
60424	DC1	LRP3	-0.0919023	-22.9638	0.926776	1
60425	DC1	LINC01182	-0.0919023	-23.1345	0.926776	1
60426	DC1	LINC01618	-0.0919023	-22.8404	0.926776	1
60427	DC1	AC011498.6	-0.0919023	-22.9126	0.926776	1
60428	DC1	ESPN	-0.0919023	-23.1959	0.926776	1
60429	DC1	IGKJ4	-0.0919023	-22.9032	0.926776	1
60430	DC1	LINC01322	-0.0919023	-22.7717	0.926776	1
60431	DC1	LINC01285	-0.0919023	-22.9246	0.926776	1
60432	DC1	FRMPD3	-0.0919023	-23.0547	0.926776	1
60433	DC1	AC067852.2	-0.0919023	-23.0492	0.926776	1
60434	DC1	PRMT6	-0.0919023	-22.6623	0.926776	1
60435	DC1	FAM151A	-0.0919023	-23.01	0.926776	1
60436	DC1	CCDC68	-0.0919023	-23.0734	0.926776	1
60437	DC1	KRT8	-0.0919023	-22.9597	0.926776	1
60438	DC1	LINC02137	-0.0919023	-22.8246	0.926776	1
60439	DC1	SPATA12	-0.0919023	-22.9199	0.926776	1
60440	DC1	ID4	-0.0919023	-22.8595	0.926776	1
60441	DC1	SLC25A10	-0.0919023	-22.9324	0.926776	1
60442	DC1	ADPRHL1	-0.0919023	-23.1981	0.926776	1
60443	DC1	AL109946.1	-0.0919023	-22.8201	0.926776	1
60444	DC1	CLTRN	-0.0919023	-23.0236	0.926776	1
60445	DC1	AC068025.2	-0.0919023	-23.2156	0.926776	1
60446	DC1	DPH2	-0.0919023	-23.1873	0.926776	1
60447	DC1	C8orf58	-0.0919023	-22.9701	0.926776	1
60448	DC1	TBX6	-0.0919023	-22.8732	0.926776	1
60449	DC1	GRIA4	-0.0919023	-22.9539	0.926776	1
60450	DC1	AC025822.2	-0.0919023	-23.0792	0.926776	1
60451	DC1	AP001107.1	-0.0919023	-22.8204	0.926776	1
60452	DC1	SPRY4	-0.0919023	-22.8884	0.926776	1
60453	DC1	DOK4	-0.0919023	-22.9448	0.926776	1
60454	DC1	DOCK4-AS1	-0.0919023	-23.0691	0.926776	1
60455	DC1	EFCAB10	-0.0919023	-22.9223	0.926776	1
60456	DC1	AL033527.4	-0.0919023	-22.8853	0.926776	1
60457	DC1	SOBP	-0.0919903	-0.928465	0.926706	1
60458	DC1	AC127035.1	-0.0924657	-0.242666	0.926328	1
60459	DC1	NLRP1	-0.0927826	-0.224566	0.926076	1
60460	DC1	RIDA	-0.0928706	-1.11408	0.926006	1
60461	DC1	CACNB1	-0.0932755	-0.626179	0.925685	1
60462	DC1	PGRMC1	-0.0937685	-0.763648	0.925293	1
60463	DC1	TMEM184A	-0.0939445	-23.0815	0.925153	1
60464	DC1	PKD2L1	-0.0939445	-23.338	0.925153	1
60465	DC1	NUP210L	-0.0939445	-0.892456	0.925153	1
60466	DC1	AC008555.2	-0.0939445	-22.8677	0.925153	1
60467	DC1	SHANK1	-0.0939445	-22.9091	0.925153	1
60468	DC1	PDLIM4	-0.0939445	-23.0231	0.925153	1
60469	DC1	ADGRA2	-0.0939445	-22.8595	0.925153	1
60470	DC1	AC006378.1	-0.0939445	-22.6401	0.925153	1
60471	DC1	PCOLCE	-0.0939445	-23.0582	0.925153	1
60472	DC1	SLC22A8	-0.0939445	-23.0722	0.925153	1
60473	DC1	YPEL4	-0.0939445	-22.964	0.925153	1
60474	DC1	LINC02257	-0.0939445	-23.1497	0.925153	1
60475	DC1	AC005703.4	-0.0939445	-23.0362	0.925153	1
60476	DC1	SYT6	-0.0939445	-23.2482	0.925153	1
60477	DC1	AC009495.3	-0.0939445	-23.0488	0.925153	1
60478	DC1	AF279873.3	-0.0939445	-23.2904	0.925153	1
60479	DC1	GNRH1	-0.0939445	-22.7842	0.925153	1
60480	DC1	NTN5	-0.0939445	-23.2049	0.925153	1
60481	DC1	LYNX1	-0.0939445	-22.9057	0.925153	1
60482	DC1	LINC02754	-0.0939445	-22.6615	0.925153	1
60483	DC1	FADD	-0.0939445	-22.8915	0.925153	1
60484	DC1	AL033528.2	-0.0939445	-22.9784	0.925153	1
60485	DC1	ZFP69B	-0.0939445	-22.8036	0.925153	1
60486	DC1	PRADC1	-0.0939445	-22.8865	0.925153	1
60487	DC1	JSRP1	-0.0939445	-23.1027	0.925153	1
60488	DC1	CHRNA7	-0.0939445	-22.9119	0.925153	1
60489	DC1	AL512658.2	-0.0939445	-22.7692	0.925153	1
60490	DC1	SMIM2-AS1	-0.0939445	-23.1397	0.925153	1
60491	DC1	AC104809.2	-0.0939445	-23.1287	0.925153	1
60492	DC1	NEIL3	-0.0939445	-23.0421	0.925153	1
60493	DC1	LYG2	-0.0939445	-23.0461	0.925153	1
60494	DC1	PDE1B	-0.0940502	-0.554464	0.925069	1
60495	DC1	LINC00884	-0.0942262	-0.83869	0.924929	1
60496	DC1	SMPDL3A	-0.0942791	-0.35832	0.924887	1
60497	DC1	BOP1	-0.0944727	-1.22875	0.924734	1
60498	DC1	ATP1B1	-0.0945255	-0.524387	0.924692	1
60499	DC1	AL136419.3	-0.0946136	-1.24548	0.924622	1
60500	DC1	ABCB4	-0.0950009	-0.161056	0.924314	1
60501	DC1	BSG	-0.095846	-0.823198	0.923643	1
60502	DC1	PPP1R1A	-0.0959868	-22.8013	0.923531	1
60503	DC1	CATIP	-0.0959868	-22.9443	0.923531	1
60504	DC1	MCAT	-0.0959868	-22.9517	0.923531	1
60505	DC1	AC013264.1	-0.0959868	-22.647	0.923531	1
60506	DC1	CPLX2	-0.0959868	-22.9858	0.923531	1
60507	DC1	CCR4	-0.0959868	-23.0185	0.923531	1
60508	DC1	TSC22D1-AS1	-0.0959868	-22.9773	0.923531	1
60509	DC1	SLC16A2	-0.0959868	-22.9827	0.923531	1
60510	DC1	NRAV	-0.0959868	-22.9503	0.923531	1
60511	DC1	AL645939.5	-0.0959868	-22.9951	0.923531	1
60512	DC1	KIAA0408	-0.0959868	-22.9365	0.923531	1
60513	DC1	KIF19	-0.0959868	-23.0415	0.923531	1
60514	DC1	AL022323.4	-0.0959868	-22.9449	0.923531	1
60515	DC1	CCL20	-0.0959868	-23.4009	0.923531	1
60516	DC1	SAMD10	-0.0959868	-22.9929	0.923531	1
60517	DC1	TNFRSF6B	-0.0959868	-23.1145	0.923531	1
60518	DC1	LTF	-0.0959868	-23.2881	0.923531	1
60519	DC1	FOSL1	-0.0959868	-23.4429	0.923531	1
60520	DC1	GRPEL2-AS1	-0.0959868	-22.8724	0.923531	1
60521	DC1	MIR4458HG	-0.0959868	-22.8886	0.923531	1
60522	DC1	B4GAT1	-0.0959868	-22.929	0.923531	1
60523	DC1	MS4A2	-0.0959868	-23.6318	0.923531	1
60524	DC1	TLE6	-0.0959868	-23.1609	0.923531	1
60525	DC1	QPCT	-0.0959868	-22.7217	0.923531	1
60526	DC1	SLC3A1	-0.0959868	-22.8139	0.923531	1
60527	DC1	SLC27A2	-0.0959868	-23.1349	0.923531	1
60528	DC1	LUZP2	-0.0959868	-22.7854	0.923531	1
60529	DC1	PROX1	-0.0959868	-23.0555	0.923531	1
60530	DC1	THBS2	-0.0959868	-23.2203	0.923531	1
60531	DC1	LDOC1	-0.0959868	-22.8449	0.923531	1
60532	DC1	LINC02755	-0.0959868	-23.1288	0.923531	1
60533	DC1	AL391117.1	-0.0959868	-23.1087	0.923531	1
60534	DC1	ANGPTL2	-0.0959868	-22.8665	0.923531	1
60535	DC1	LINC01239	-0.0959868	-23.0575	0.923531	1
60536	DC1	INTS5	-0.0959868	-22.8146	0.923531	1
60537	DC1	IL10	-0.0959868	-23.3342	0.923531	1
60538	DC1	DEPDC1B	-0.0959868	-22.816	0.923531	1
60539	DC1	AC138409.3	-0.0959868	-22.8915	0.923531	1
60540	DC1	FOXO4	-0.0959868	-22.9457	0.923531	1
60541	DC1	AL627232.1	-0.0959868	-22.8946	0.923531	1
60542	DC1	MGP	-0.0961629	-0.677345	0.923391	1
60543	DC1	USP3-AS1	-0.0963565	-0.442162	0.923237	1
60544	DC1	TMEM181	-0.0964094	-0.298744	0.923195	1
60545	DC1	NDUFA4	-0.0967263	-0.356261	0.922944	1
60546	DC1	FREM1	-0.0968143	-1.21269	0.922874	1
60547	DC1	MPI	-0.0968847	-1.54185	0.922818	1
60548	DC1	MSH4	-0.0970432	-0.505496	0.922692	1
60549	DC1	AP001628.1	-0.0970784	-0.556688	0.922664	1
60550	DC1	MFSD9	-0.097272	-1.67833	0.92251	1
60551	DC1	AC007347.1	-0.0980291	-22.7566	0.921909	1
60552	DC1	TTC39C-AS1	-0.0980291	-23.0327	0.921909	1
60553	DC1	AC027808.2	-0.0980291	-22.9035	0.921909	1
60554	DC1	LINC01284	-0.0980291	-23.1847	0.921909	1
60555	DC1	Z93943.1	-0.0980291	-23.1011	0.921909	1
60556	DC1	KNDC1	-0.0980291	-23.2787	0.921909	1
60557	DC1	AL365255.1	-0.0980291	-23.1711	0.921909	1
60558	DC1	C3orf84	-0.0980291	-23.1329	0.921909	1
60559	DC1	AL732314.6	-0.0980291	-22.909	0.921909	1
60560	DC1	Z98885.3	-0.0980291	-22.8567	0.921909	1
60561	DC1	KRTAP5-AS1	-0.0980291	-23.1371	0.921909	1
60562	DC1	AL357153.1	-0.0980291	-22.9189	0.921909	1
60563	DC1	LINC02613	-0.0980291	-23.3505	0.921909	1
60564	DC1	AL117350.1	-0.0980291	-23.0569	0.921909	1
60565	DC1	TIGD5	-0.0980291	-22.896	0.921909	1
60566	DC1	AMPH	-0.0980291	-23.0369	0.921909	1
60567	DC1	AP001462.1	-0.0980291	-23.0601	0.921909	1
60568	DC1	SIGLEC6	-0.0980291	-23.0609	0.921909	1
60569	DC1	DUSP27	-0.0980291	-22.9927	0.921909	1
60570	DC1	CXorf65	-0.0980291	-23.0162	0.921909	1
60571	DC1	AL163932.1	-0.0980291	-23.1542	0.921909	1
60572	DC1	SLC27A6	-0.0980291	-23.1062	0.921909	1
60573	DC1	CHDH	-0.0980291	-23.0602	0.921909	1
60574	DC1	ZFY-AS1	-0.0980291	-23.1568	0.921909	1
60575	DC1	GOLGA6L9	-0.0980291	-22.9607	0.921909	1
60576	DC1	AC011444.1	-0.0980291	-22.8662	0.921909	1
60577	DC1	AC141424.1	-0.0980291	-23.0931	0.921909	1
60578	DC1	AC078778.1	-0.0980291	-22.79	0.921909	1
60579	DC1	GRIN2C	-0.0980291	-22.889	0.921909	1
60580	DC1	UCP3	-0.0980291	-23.4469	0.921909	1
60581	DC1	ADAMTSL3	-0.0980995	-1.02481	0.921853	1
60582	DC1	GRHPR	-0.0981171	-0.213838	0.921839	1
60583	DC1	HPN	-0.0985573	-1.1173	0.92149	1
60584	DC1	PLAT	-0.0985925	-0.618986	0.921462	1
60585	DC1	AC004817.5	-0.0987333	-1.21605	0.92135	1
60586	DC1	TSEN54	-0.0989798	-0.410889	0.921154	1
60587	DC1	AC009505.1	-0.0990854	-1.08579	0.92107	1
60588	DC1	DNAH3	-0.0992967	-1.85861	0.920903	1
60589	DC1	LINC02646	-0.0994904	-0.705382	0.920749	1
60590	DC1	ZNF14	-0.0996312	-0.610418	0.920637	1
60591	DC1	LINC02712	-0.100071	-23.356	0.920288	1
60592	DC1	COPZ2	-0.100071	-23.26	0.920288	1
60593	DC1	NOS3	-0.100071	-23.0095	0.920288	1
60594	DC1	ZNF530	-0.100071	-23.0955	0.920288	1
60595	DC1	MMP7	-0.100071	-23.265	0.920288	1
60596	DC1	AC073389.1	-0.100071	-23.0379	0.920288	1
60597	DC1	AC069277.1	-0.100071	-23.3611	0.920288	1
60598	DC1	AC008686.1	-0.100071	-22.9187	0.920288	1
60599	DC1	AC005828.3	-0.100071	-22.915	0.920288	1
60600	DC1	XKR8	-0.100071	-23.0013	0.920288	1
60601	DC1	PRR7	-0.100071	-23.1515	0.920288	1
60602	DC1	TWIST2	-0.100071	-23.6557	0.920288	1
60603	DC1	GPRC5A	-0.100071	-23.8212	0.920288	1
60604	DC1	ITGB6	-0.100071	-23.5979	0.920288	1
60605	DC1	CTH	-0.100071	-23.0046	0.920288	1
60606	DC1	ZNF404	-0.100071	-22.866	0.920288	1
60607	DC1	SLC6A7	-0.100071	-23.3518	0.920288	1
60608	DC1	FLJ45513	-0.100071	-23.1558	0.920288	1
60609	DC1	S100A16	-0.100071	-22.8114	0.920288	1
60610	DC1	AC109446.3	-0.100071	-23.0545	0.920288	1
60611	DC1	AC009113.1	-0.100071	-22.9611	0.920288	1
60612	DC1	HBA2	-0.100071	-23.2719	0.920288	1
60613	DC1	CCNB3	-0.100071	-23.1299	0.920288	1
60614	DC1	PTGES	-0.100071	-22.9406	0.920288	1
60615	DC1	CYP27B1	-0.100071	-23.0253	0.920288	1
60616	DC1	RGS16	-0.100071	-23.6229	0.920288	1
60617	DC1	LINC02848	-0.100071	-23.1505	0.920288	1
60618	DC1	CCDC178	-0.100071	-22.8814	0.920288	1
60619	DC1	AL355999.1	-0.100071	-23.1093	0.920288	1
60620	DC1	DECR2	-0.100071	-23.1287	0.920288	1
60621	DC1	DZIP1	-0.100071	-22.917	0.920288	1
60622	DC1	AL157912.1	-0.100071	-23.0387	0.920288	1
60623	DC1	AC103858.1	-0.100071	-22.8877	0.920288	1
60624	DC1	SIGMAR1	-0.100071	-22.8787	0.920288	1
60625	DC1	AC121761.1	-0.100071	-22.8378	0.920288	1
60626	DC1	TRAM2-AS1	-0.100071	-22.8619	0.920288	1
60627	DC1	FIGNL1	-0.100177	-0.295056	0.920204	1
60628	DC1	DNAH8	-0.100441	-1.09135	0.919994	1
60629	DC1	TBC1D24	-0.101181	-1.60607	0.919407	1
60630	DC1	NR2F1	-0.101339	-0.673446	0.919281	1
60631	DC1	LINC01340	-0.101357	-1.52809	0.919267	1
60632	DC1	ARMC5	-0.101374	-0.693208	0.919253	1
60633	DC1	ZNF786	-0.101515	-0.422069	0.919142	1
60634	DC1	P4HA3	-0.101656	-0.70596	0.91903	1
60635	DC1	MMP17	-0.101938	-0.967208	0.918806	1
60636	DC1	NEURL1	-0.101973	-0.918604	0.918778	1
60637	DC1	ZGLP1	-0.102114	-23.0205	0.918666	1
60638	DC1	MYO1H	-0.102114	-22.9404	0.918666	1
60639	DC1	PEX11G	-0.102114	-23.2192	0.918666	1
60640	DC1	Z99496.2	-0.102114	-22.9183	0.918666	1
60641	DC1	CCR3	-0.102114	-23.1964	0.918666	1
60642	DC1	AP000820.2	-0.102114	-23.0338	0.918666	1
60643	DC1	POU5F1	-0.102114	-23.3697	0.918666	1
60644	DC1	AL162258.2	-0.102114	-23.1486	0.918666	1
60645	DC1	TP73	-0.102114	-23.4903	0.918666	1
60646	DC1	MPZL2	-0.102114	-23.0122	0.918666	1
60647	DC1	AC093627.4	-0.102114	-23.1191	0.918666	1
60648	DC1	PART1	-0.102114	-23.0216	0.918666	1
60649	DC1	CEP170B	-0.102114	-23.6076	0.918666	1
60650	DC1	KCNMB2-AS1	-0.102114	-0.276895	0.918666	1
60651	DC1	AP003778.1	-0.102114	-23.267	0.918666	1
60652	DC1	LURAP1L	-0.102114	-23.1092	0.918666	1
60653	DC1	AC002066.1	-0.102114	-23.0534	0.918666	1
60654	DC1	GDA	-0.102114	-23.3272	0.918666	1
60655	DC1	AL391095.1	-0.102114	-22.8416	0.918666	1
60656	DC1	C4orf3	-0.102149	-0.755494	0.918639	1
60657	DC1	OSMR	-0.102413	-0.912829	0.918429	1
60658	DC1	ABLIM2	-0.103029	-0.855465	0.91794	1
60659	DC1	TMEM120A	-0.103064	-0.941207	0.917912	1
60660	DC1	SIGLEC5	-0.103223	-0.75811	0.917786	1
60661	DC1	NLGN1	-0.103857	-0.821768	0.917283	1
60662	DC1	GINS4	-0.104156	-22.8964	0.917046	1
60663	DC1	IGFBP6	-0.104156	-23.3863	0.917046	1
60664	DC1	Z82188.2	-0.104156	-23.2164	0.917046	1
60665	DC1	VNN3	-0.104156	-23.1069	0.917046	1
60666	DC1	CD300C	-0.104156	-23.2642	0.917046	1
60667	DC1	AL359915.1	-0.104156	-22.9187	0.917046	1
60668	DC1	KCNG2	-0.104156	-23.2984	0.917046	1
60669	DC1	AC008883.1	-0.104156	-22.9443	0.917046	1
60670	DC1	AC117383.1	-0.104156	-23.2048	0.917046	1
60671	DC1	FBXO24	-0.104156	-23.2179	0.917046	1
60672	DC1	AC104653.1	-0.104156	-23.1705	0.917046	1
60673	DC1	TMED6	-0.104156	-22.8321	0.917046	1
60674	DC1	AC009432.2	-0.104156	-23.1748	0.917046	1
60675	DC1	ASH1L-AS1	-0.104156	-22.9871	0.917046	1
60676	DC1	BTN3A3	-0.104455	-0.105895	0.916808	1
60677	DC1	AL513365.2	-0.10449	-0.952989	0.91678	1
60678	DC1	SPDYE1	-0.104649	-0.327202	0.916654	1
60679	DC1	ABLIM3	-0.105089	-0.260446	0.916305	1
60680	DC1	ATP5MC1	-0.105124	-1.56326	0.916277	1
60681	DC1	TINAGL1	-0.105336	-1.54662	0.91611	1
60682	DC1	IL1RN	-0.105652	-2.09616	0.915858	1
60683	DC1	AC073115.1	-0.106198	-23.1242	0.915425	1
60684	DC1	AKAP5	-0.106198	-22.9807	0.915425	1
60685	DC1	AL021392.1	-0.106198	-23.4358	0.915425	1
60686	DC1	NDRG4	-0.106198	-23.1627	0.915425	1
60687	DC1	NFYC-AS1	-0.106198	-22.9464	0.915425	1
60688	DC1	SAMD11	-0.106198	-23.8036	0.915425	1
60689	DC1	C9orf106	-0.106198	-23.2386	0.915425	1
60690	DC1	SCAT1	-0.106198	-23.1874	0.915425	1
60691	DC1	SOX10	-0.106198	-22.9899	0.915425	1
60692	DC1	AC004039.1	-0.106198	-22.917	0.915425	1
60693	DC1	LINC02715	-0.106198	-23.2749	0.915425	1
60694	DC1	TMC2	-0.106198	-23.3188	0.915425	1
60695	DC1	MRO	-0.106198	-23.1374	0.915425	1
60696	DC1	PXMP2	-0.106198	-22.8906	0.915425	1
60697	DC1	FASLG	-0.106198	-23.3451	0.915425	1
60698	DC1	AC116337.3	-0.106198	-23.3905	0.915425	1
60699	DC1	ANKRD31	-0.106198	-23.0833	0.915425	1
60700	DC1	PPP1R14C	-0.106198	-23.3282	0.915425	1
60701	DC1	AC046130.1	-0.106198	-22.9241	0.915425	1
60702	DC1	AL049820.1	-0.106198	-23.0142	0.915425	1
60703	DC1	AC020661.3	-0.106198	-23.0686	0.915425	1
60704	DC1	SLC2A10	-0.106198	-22.8629	0.915425	1
60705	DC1	AL583824.1	-0.106198	-22.833	0.915425	1
60706	DC1	SLC5A10	-0.106198	-23.0346	0.915425	1
60707	DC1	AL035658.1	-0.106198	-22.9104	0.915425	1
60708	DC1	SIAH2-AS1	-0.106198	-23.1067	0.915425	1
60709	DC1	IGLV10-54	-0.106198	-22.9245	0.915425	1
60710	DC1	CASTOR1	-0.106198	-23.0412	0.915425	1
60711	DC1	TUBB3	-0.106198	-23.1838	0.915425	1
60712	DC1	SSTR2	-0.106198	-23.1398	0.915425	1
60713	DC1	ODF3B	-0.106726	-0.535759	0.915006	1
60714	DC1	AC008569.1	-0.106762	-0.865404	0.914978	1
60715	DC1	TNFRSF13C	-0.107237	-0.577062	0.914601	1
60716	DC1	NLRP2	-0.107501	-1.71772	0.914392	1
60717	DC1	ANKRD29	-0.107519	-0.618607	0.914378	1
60718	DC1	AC007681.1	-0.107871	-0.882569	0.914098	1
60719	DC1	SPRY1	-0.108012	-0.923182	0.913987	1
60720	DC1	LINC01644	-0.10824	-23.4297	0.913805	1
60721	DC1	ANXA3	-0.10824	-23.1115	0.913805	1
60722	DC1	AC073840.1	-0.10824	-22.9681	0.913805	1
60723	DC1	AC093525.7	-0.10824	-23.206	0.913805	1
60724	DC1	DKK2	-0.10824	-23.2686	0.913805	1
60725	DC1	CERNA1	-0.10824	-22.9592	0.913805	1
60726	DC1	PLPP6	-0.10824	-23.1053	0.913805	1
60727	DC1	SLC26A4	-0.10824	-23.674	0.913805	1
60728	DC1	BRD3OS	-0.10824	-22.8664	0.913805	1
60729	DC1	LYSMD1	-0.10824	-23.1219	0.913805	1
60730	DC1	PCOLCE2	-0.10824	-23.3094	0.913805	1
60731	DC1	AC093690.1	-0.10824	-22.8615	0.913805	1
60732	DC1	LONRF2	-0.10824	-23.0541	0.913805	1
60733	DC1	AC126121.3	-0.10824	-23.0887	0.913805	1
60734	DC1	FANCE	-0.10824	-23.2558	0.913805	1
60735	DC1	LRRC24	-0.10824	-23.429	0.913805	1
60736	DC1	BHMT	-0.10824	-23.132	0.913805	1
60737	DC1	DRD4	-0.10824	-23.5424	0.913805	1
60738	DC1	SPAG6	-0.10824	-23.0679	0.913805	1
60739	DC1	GLYATL1	-0.108663	-0.563146	0.91347	1
60740	DC1	NAPRT	-0.108821	-1.18306	0.913344	1
60741	DC1	AL512662.2	-0.108821	-1.18397	0.913344	1
60742	DC1	AC009133.1	-0.108839	-0.869764	0.91333	1
60743	DC1	SLC2A4RG	-0.108909	-0.390213	0.913274	1
60744	DC1	AP002812.2	-0.109103	-0.551577	0.913121	1
60745	DC1	NRXN1	-0.109226	-0.668734	0.913023	1
60746	DC1	LMO2	-0.109262	-0.862304	0.912995	1
60747	DC1	AC006369.1	-0.109367	0.0178387	0.912911	1
60748	DC1	EMID1	-0.109385	-1.65285	0.912897	1
60749	DC1	ID1	-0.10942	-1.74482	0.912869	1
60750	DC1	TJP1	-0.109561	-0.283993	0.912758	1
60751	DC1	JAM2	-0.109983	-0.235086	0.912423	1
60752	DC1	AC011379.2	-0.110019	-0.221165	0.912395	1
60753	DC1	BCAS1	-0.110283	-23.1367	0.912185	1
60754	DC1	CLDN2	-0.110283	-23.4059	0.912185	1
60755	DC1	MIR4422HG	-0.110283	-23.2351	0.912185	1
60756	DC1	LINC01798	-0.110283	-23.3091	0.912185	1
60757	DC1	AL135818.1	-0.110283	-23.3075	0.912185	1
60758	DC1	ZNF233	-0.110283	-22.9507	0.912185	1
60759	DC1	C1orf127	-0.110283	-23.1479	0.912185	1
60760	DC1	ZBTB32	-0.110283	-23.0306	0.912185	1
60761	DC1	KHK	-0.110283	-23.3409	0.912185	1
60762	DC1	AL592166.1	-0.110283	-22.9068	0.912185	1
60763	DC1	AC009119.1	-0.110283	-23.0278	0.912185	1
60764	DC1	MRVI1	-0.110283	-23.2838	0.912185	1
60765	DC1	LINC01290	-0.110283	-23.25	0.912185	1
60766	DC1	AP005671.1	-0.110283	-23.1812	0.912185	1
60767	DC1	ZNF683	-0.110283	-23.4553	0.912185	1
60768	DC1	SLC16A14	-0.110283	-23.1146	0.912185	1
60769	DC1	FUNDC1	-0.110283	-22.9955	0.912185	1
60770	DC1	AC027601.6	-0.110283	-23.1756	0.912185	1
60771	DC1	ZDHHC19	-0.110283	-23.3988	0.912185	1
60772	DC1	AL354989.1	-0.110283	-22.9247	0.912185	1
60773	DC1	RGL4	-0.110283	-23.1738	0.912185	1
60774	DC1	ILDR1	-0.110283	-22.7437	0.912185	1
60775	DC1	AC131956.2	-0.110283	-23.0768	0.912185	1
60776	DC1	AC004594.1	-0.110283	-22.9008	0.912185	1
60777	DC1	AL138694.1	-0.110283	-23.4344	0.912185	1
60778	DC1	CFAP61	-0.110283	-23.1506	0.912185	1
60779	DC1	USP6	-0.110283	-23.2314	0.912185	1
60780	DC1	NPIPB2	-0.110459	-0.927439	0.912046	1
60781	DC1	VMO1	-0.11067	-1.16976	0.911878	1
60782	DC1	SORCS2	-0.110987	-1.44075	0.911627	1
60783	DC1	ADGRL2	-0.111233	-0.201377	0.911431	1
60784	DC1	CALHM2	-0.111321	-0.594803	0.911361	1
60785	DC1	C2orf91	-0.111568	-0.703032	0.911166	1
60786	DC1	GUCY1A2	-0.112202	-1.03313	0.910663	1
60787	DC1	AL355472.2	-0.112325	-23.1673	0.910566	1
60788	DC1	GFER	-0.112325	-23.0913	0.910566	1
60789	DC1	MT1F	-0.112325	-23.4236	0.910566	1
60790	DC1	KRT18	-0.112325	-23.545	0.910566	1
60791	DC1	CRYBG2	-0.112325	-23.0868	0.910566	1
60792	DC1	AC005400.1	-0.112325	-23.2393	0.910566	1
60793	DC1	B4GALT4-AS1	-0.112325	-23.1083	0.910566	1
60794	DC1	AL590068.4	-0.112325	-23.1563	0.910566	1
60795	DC1	AC103858.3	-0.112325	-23.1922	0.910566	1
60796	DC1	CNTNAP5	-0.112325	-23.5356	0.910566	1
60797	DC1	AF228727.1	-0.112325	-23.1604	0.910566	1
60798	DC1	USH2A	-0.112325	-23.3575	0.910566	1
60799	DC1	AC099518.1	-0.112325	-23.1514	0.910566	1
60800	DC1	SAPCD1	-0.112325	-23.2437	0.910566	1
60801	DC1	LINC02133	-0.112325	-23.4063	0.910566	1
60802	DC1	AC136431.1	-0.112325	-23.1252	0.910566	1
60803	DC1	VSTM4	-0.112325	-23.2594	0.910566	1
60804	DC1	HUNK	-0.112325	-23.466	0.910566	1
60805	DC1	MYH7B	-0.112325	-23.3327	0.910566	1
60806	DC1	KCNH1	-0.112325	-23.1246	0.910566	1
60807	DC1	USP43	-0.112325	-23.3221	0.910566	1
60808	DC1	TCEAL1	-0.112325	-23.129	0.910566	1
60809	DC1	AC008894.2	-0.112325	-23.112	0.910566	1
60810	DC1	EGOT	-0.112325	-23.1134	0.910566	1
60811	DC1	PCGF1	-0.112325	-23.2103	0.910566	1
60812	DC1	CFAP161	-0.112712	0.0549293	0.910259	1
60813	DC1	ZNF860	-0.112748	-0.469449	0.910231	1
60814	DC1	KDM8	-0.113223	-1.36636	0.909854	1
60815	DC1	PTH1R	-0.113927	-0.447896	0.909296	1
60816	DC1	TRIM47	-0.114262	-0.994671	0.90903	1
60817	DC1	PKD1L1	-0.114297	-0.603545	0.909002	1
60818	DC1	NPTXR	-0.114367	-23.0971	0.908947	1
60819	DC1	AC078980.1	-0.114367	-23.297	0.908947	1
60820	DC1	GPR146	-0.114367	-23.0827	0.908947	1
60821	DC1	ATP6V0E2-AS1	-0.114367	-23.1824	0.908947	1
60822	DC1	GABRB1	-0.114367	-23.3626	0.908947	1
60823	DC1	FSIP1	-0.114367	-23.1511	0.908947	1
60824	DC1	AC022239.1	-0.114367	-23.0902	0.908947	1
60825	DC1	AC064834.1	-0.114367	-23.3431	0.908947	1
60826	DC1	UNC5D	-0.114367	-23.2689	0.908947	1
60827	DC1	KRT7	-0.114367	-23.5761	0.908947	1
60828	DC1	TMEM203	-0.114367	-23.2344	0.908947	1
60829	DC1	WDFY3-AS2	-0.114367	-23.1997	0.908947	1
60830	DC1	AC110023.1	-0.114367	-23.4062	0.908947	1
60831	DC1	CELF4	-0.114367	-23.1117	0.908947	1
60832	DC1	AC092567.1	-0.114367	-23.2216	0.908947	1
60833	DC1	SMOC2	-0.114367	-23.629	0.908947	1
60834	DC1	CDH3	-0.114367	-23.2631	0.908947	1
60835	DC1	HLF	-0.114367	-23.1615	0.908947	1
60836	DC1	CAV2	-0.114367	-22.962	0.908947	1
60837	DC1	AMN	-0.114367	-23.4185	0.908947	1
60838	DC1	EDN1	-0.114367	-23.1627	0.908947	1
60839	DC1	RELA-DT	-0.114367	-23.2228	0.908947	1
60840	DC1	NPR3	-0.114367	-23.1851	0.908947	1
60841	DC1	LINC00937	-0.114737	-0.424769	0.908654	1
60842	DC1	PDIK1L	-0.114755	-1.22046	0.90864	1
60843	DC1	VWF	-0.115705	-0.337565	0.907886	1
60844	DC1	HIF3A	-0.115705	-1.8411	0.907886	1
60845	DC1	ZBTB20-AS1	-0.115758	-0.748837	0.907844	1
60846	DC1	GHDC	-0.115846	-1.73068	0.907774	1
60847	DC1	SYCP2	-0.115846	-1.80318	0.907774	1
60848	DC1	AC231533.1	-0.115987	-2.18239	0.907663	1
60849	DC1	TG	-0.116005	-0.176732	0.907649	1
60850	DC1	SCN1A-AS1	-0.116022	-2.32848	0.907635	1
60851	DC1	SIRPG	-0.116057	-0.575273	0.907607	1
60852	DC1	AC099063.1	-0.11641	-23.1365	0.907328	1
60853	DC1	BTBD18	-0.11641	-22.925	0.907328	1
60854	DC1	TCHH	-0.11641	-23.7202	0.907328	1
60855	DC1	AP003110.1	-0.11641	-23.1182	0.907328	1
60856	DC1	PRX	-0.11641	-23.3253	0.907328	1
60857	DC1	AC067945.4	-0.11641	-23.0518	0.907328	1
60858	DC1	PSMD10	-0.11641	-23.0871	0.907328	1
60859	DC1	AL109936.6	-0.11641	-23.2113	0.907328	1
60860	DC1	SOD3	-0.11641	-23.3853	0.907328	1
60861	DC1	ADGRV1	-0.11641	-23.4368	0.907328	1
60862	DC1	AC016042.1	-0.11641	-23.1045	0.907328	1
60863	DC1	MLANA	-0.11641	-23.1963	0.907328	1
60864	DC1	AQP7	-0.11641	-23.212	0.907328	1
60865	DC1	LRTOMT	-0.11641	-23.0918	0.907328	1
60866	DC1	NPSR1-AS1	-0.11641	-24.057	0.907328	1
60867	DC1	SIT1	-0.11641	-23.3618	0.907328	1
60868	DC1	TUBA8	-0.11641	-23.1637	0.907328	1
60869	DC1	PRIM2	-0.117026	-0.187278	0.90684	1
60870	DC1	NR2F2	-0.117114	-0.952531	0.90677	1
60871	DC1	AC092910.3	-0.117677	-0.757776	0.906323	1
60872	DC1	TRABD2B	-0.117836	-1.93872	0.906198	1
60873	DC1	XYLB	-0.117924	-0.417682	0.906128	1
60874	DC1	ZNF205	-0.117941	-1.93322	0.906114	1
60875	DC1	ZNF521	-0.117941	-0.0397496	0.906114	1
60876	DC1	AATK	-0.1181	-1.3934	0.905989	1
60877	DC1	ACSM2B	-0.118241	-0.943629	0.905877	1
60878	DC1	ZNF70	-0.118381	-0.961335	0.905765	1
60879	DC1	AC036108.1	-0.118452	-23.2602	0.90571	1
60880	DC1	SLC28A1	-0.118452	-23.4499	0.90571	1
60881	DC1	EPCAM	-0.118452	-23.3225	0.90571	1
60882	DC1	BYSL	-0.118452	-23.4239	0.90571	1
60883	DC1	AC087564.1	-0.118452	-23.3311	0.90571	1
60884	DC1	TMPRSS2	-0.118452	-23.3757	0.90571	1
60885	DC1	EID2	-0.118452	-23.2108	0.90571	1
60886	DC1	GRID2	-0.118452	-23.7074	0.90571	1
60887	DC1	LINC01622	-0.118452	-23.5358	0.90571	1
60888	DC1	MROH6	-0.118452	-23.4059	0.90571	1
60889	DC1	EPHA6	-0.118452	-23.4037	0.90571	1
60890	DC1	SLC16A12	-0.118452	-23.4154	0.90571	1
60891	DC1	FUT6	-0.118452	-23.353	0.90571	1
60892	DC1	DPEP1	-0.118452	-23.3454	0.90571	1
60893	DC1	AC087857.1	-0.118452	-23.4784	0.90571	1
60894	DC1	USP2	-0.118452	-23.1975	0.90571	1
60895	DC1	PPP1R14A	-0.118452	-23.4769	0.90571	1
60896	DC1	AC005899.5	-0.118452	-23.1148	0.90571	1
60897	DC1	SEMA6C	-0.118452	-23.3086	0.90571	1
60898	DC1	ACER2	-0.118469	-0.432839	0.905696	1
60899	DC1	ESRRG	-0.118698	-0.643224	0.905514	1
60900	DC1	HSPA8	-0.119015	-0.574348	0.905263	1
60901	DC1	ACAP1	-0.119262	-0.399207	0.905068	1
60902	DC1	ERICH6-AS1	-0.119473	-1.5416	0.904901	1
60903	DC1	BEX3	-0.119772	-0.715304	0.904664	1
60904	DC1	SSX2IP	-0.119772	-0.713127	0.904664	1
60905	DC1	SLC13A4	-0.119984	-0.795194	0.904496	1
60906	DC1	AL359397.2	-0.120494	-23.2212	0.904092	1
60907	DC1	LINC02752	-0.120494	-23.8318	0.904092	1
60908	DC1	AC079922.2	-0.120494	-23.4744	0.904092	1
60909	DC1	CDPF1	-0.120494	-23.3674	0.904092	1
60910	DC1	ADCY1	-0.120494	-23.4707	0.904092	1
60911	DC1	SLC39A12	-0.120494	-23.29	0.904092	1
60912	DC1	BATF2	-0.120494	-23.2034	0.904092	1
60913	DC1	AC016747.1	-0.120494	-23.2514	0.904092	1
60914	DC1	AC012442.2	-0.120494	-23.3146	0.904092	1
60915	DC1	AC092645.2	-0.120494	-23.2724	0.904092	1
60916	DC1	AC215522.2	-0.120494	-23.6603	0.904092	1
60917	DC1	GPR162	-0.120494	-23.4272	0.904092	1
60918	DC1	AP003486.1	-0.120494	-23.2237	0.904092	1
60919	DC1	NRIP2	-0.120494	-23.1005	0.904092	1
60920	DC1	AC096667.1	-0.120494	-23.4483	0.904092	1
60921	DC1	LINC02458	-0.120494	-23.3447	0.904092	1
60922	DC1	AC005532.1	-0.120494	-23.2672	0.904092	1
60923	DC1	DGKB	-0.120494	-23.407	0.904092	1
60924	DC1	AL023653.1	-0.120494	-23.1792	0.904092	1
60925	DC1	KLHL4	-0.120494	-23.597	0.904092	1
60926	DC1	LINC02324	-0.120494	-23.3081	0.904092	1
60927	DC1	CHST10	-0.120494	-23.2558	0.904092	1
60928	DC1	AC007563.2	-0.120494	-23.272	0.904092	1
60929	DC1	IGSF10	-0.120494	-23.4499	0.904092	1
60930	DC1	COPS5	-0.120653	-1.03912	0.903966	1
60931	DC1	SH3YL1	-0.120811	-0.155429	0.903841	1
60932	DC1	AC112722.1	-0.121005	-1.15558	0.903687	1
60933	DC1	NLRC4	-0.121621	-0.612696	0.903199	1
60934	DC1	RALGDS	-0.121691	-0.527131	0.903144	1
60935	DC1	HGF	-0.121991	-0.226732	0.902906	1
60936	DC1	MST1	-0.122536	-23.6311	0.902474	1
60937	DC1	APOBEC2	-0.122536	-23.0407	0.902474	1
60938	DC1	SLC34A1	-0.122536	-23.4591	0.902474	1
60939	DC1	PRR22	-0.122536	-23.5575	0.902474	1
60940	DC1	XG	-0.122536	-23.5509	0.902474	1
60941	DC1	ADAM29	-0.122536	-23.1812	0.902474	1
60942	DC1	AC093567.1	-0.122536	-23.4244	0.902474	1
60943	DC1	MELTF-AS1	-0.122536	-23.5036	0.902474	1
60944	DC1	SLC6A12	-0.122536	-23.4618	0.902474	1
60945	DC1	VLDLR-AS1	-0.122536	-23.5353	0.902474	1
60946	DC1	AP005262.2	-0.122536	-23.6558	0.902474	1
60947	DC1	GOLGA7B	-0.122536	-23.5106	0.902474	1
60948	DC1	AL109761.1	-0.122536	-23.0485	0.902474	1
60949	DC1	KCTD16	-0.122536	-23.3155	0.902474	1
60950	DC1	PLXNA2	-0.122836	-0.360435	0.902237	1
60951	DC1	SCIN	-0.12405	-1.81764	0.901275	1
60952	DC1	GRIP1	-0.124491	-0.950285	0.900927	1
60953	DC1	LINC02145	-0.124579	-23.3208	0.900857	1
60954	DC1	AC005332.5	-0.124579	-23.3474	0.900857	1
60955	DC1	AC092115.3	-0.124579	-23.2188	0.900857	1
60956	DC1	AP004608.1	-0.124579	-23.6317	0.900857	1
60957	DC1	MAL2	-0.124579	-23.4075	0.900857	1
60958	DC1	PRODH2	-0.124579	-23.7073	0.900857	1
60959	DC1	LINC01187	-0.124579	-24.0045	0.900857	1
60960	DC1	TMEM86A	-0.124579	-23.1846	0.900857	1
60961	DC1	ANO3	-0.124579	-24.0952	0.900857	1
60962	DC1	CNN1	-0.124579	-24.167	0.900857	1
60963	DC1	AL138778.1	-0.124579	-23.5463	0.900857	1
60964	DC1	AL121935.1	-0.124579	-23.2568	0.900857	1
60965	DC1	AL596218.1	-0.124579	-23.1767	0.900857	1
60966	DC1	VSIG10L	-0.124579	-23.7747	0.900857	1
60967	DC1	OPA1-AS1	-0.124579	-23.074	0.900857	1
60968	DC1	ARHGEF19	-0.124579	-23.1971	0.900857	1
60969	DC1	DNAJC9-AS1	-0.124579	-23.3022	0.900857	1
60970	DC1	SLC25A4	-0.124579	-23.0663	0.900857	1
60971	DC1	AC006972.1	-0.124579	-23.2238	0.900857	1
60972	DC1	AL353593.1	-0.124579	-23.1787	0.900857	1
60973	DC1	LINC00892	-0.124579	-23.4067	0.900857	1
60974	DC1	ETV4	-0.124579	-23.4338	0.900857	1
60975	DC1	ADAMTS2	-0.125036	-0.65179	0.900495	1
60976	DC1	HPSE	-0.12516	-1.23863	0.900397	1
60977	DC1	RIPK3	-0.125512	-1.45525	0.900118	1
60978	DC1	HENMT1	-0.125723	-1.64176	0.899951	1
60979	DC1	SCART1	-0.125811	-1.75594	0.899881	1
60980	DC1	UQCRB	-0.126339	-0.821485	0.899463	1
60981	DC1	TACSTD2	-0.126621	-23.5223	0.89924	1
60982	DC1	SLC5A12	-0.126621	-23.5529	0.89924	1
60983	DC1	RBP1	-0.126621	-23.3618	0.89924	1
60984	DC1	TM4SF18	-0.126621	-23.1843	0.89924	1
60985	DC1	SH2D1B	-0.126621	-23.5386	0.89924	1
60986	DC1	C21orf62	-0.126621	-23.0325	0.89924	1
60987	DC1	KLRC3	-0.126621	-23.6041	0.89924	1
60988	DC1	BBOX1	-0.126621	-23.9104	0.89924	1
60989	DC1	COL5A3	-0.126621	-23.8834	0.89924	1
60990	DC1	LCA5L	-0.126621	-23.2393	0.89924	1
60991	DC1	GSTM4	-0.126621	-23.3991	0.89924	1
60992	DC1	TNFRSF10C	-0.126621	-23.4094	0.89924	1
60993	DC1	WNT10A	-0.126621	-23.375	0.89924	1
60994	DC1	FSHR	-0.126621	-23.6569	0.89924	1
60995	DC1	AC011092.3	-0.126621	-23.3789	0.89924	1
60996	DC1	IL26	-0.126621	-23.6055	0.89924	1
60997	DC1	KITLG	-0.126621	-23.2134	0.89924	1
60998	DC1	KIF24	-0.126621	-23.242	0.89924	1
60999	DC1	PAH	-0.126621	-23.5734	0.89924	1
61000	DC1	C13orf46	-0.126621	-23.3638	0.89924	1
61001	DC1	TMEM255A	-0.126744	-0.438774	0.899143	1
61002	DC1	MT1G	-0.126832	-1.10055	0.899073	1
61003	DC1	HSPB1	-0.126973	-0.335851	0.898962	1
61004	DC1	MLST8	-0.127043	-1.20057	0.898906	1
61005	DC1	NUCB1-AS1	-0.127114	-1.30333	0.89885	1
61006	DC1	AL512306.3	-0.127184	-1.17089	0.898795	1
61007	DC1	DCC	-0.127677	-1.46548	0.898404	1
61008	DC1	NEURL2	-0.127712	-1.53044	0.898377	1
61009	DC1	SEMA3A	-0.127836	-0.946257	0.898279	1
61010	DC1	KIAA0319	-0.128029	-1.78537	0.898126	1
61011	DC1	SPNS2	-0.128065	-1.96544	0.898098	1
61012	DC1	AL138720.1	-0.128117	-0.688448	0.898056	1
61013	DC1	MACC1	-0.128276	-0.268805	0.897931	1
61014	DC1	AL096794.1	-0.128663	-23.6356	0.897624	1
61015	DC1	AC090617.10	-0.128663	-24.0608	0.897624	1
61016	DC1	AC093675.1	-0.128663	-23.435	0.897624	1
61017	DC1	LINC00551	-0.128663	-23.3509	0.897624	1
61018	DC1	AC079298.3	-0.128663	-23.7642	0.897624	1
61019	DC1	CCM2L	-0.128663	-23.332	0.897624	1
61020	DC1	ISM1	-0.128663	-23.5567	0.897624	1
61021	DC1	SLC6A13	-0.128663	-23.5541	0.897624	1
61022	DC1	UBE2R2-AS1	-0.128663	-23.4698	0.897624	1
61023	DC1	ABCA9-AS1	-0.128663	-23.2456	0.897624	1
61024	DC1	TTC21B-AS1	-0.128663	-23.336	0.897624	1
61025	DC1	SUSD4	-0.128663	-23.7137	0.897624	1
61026	DC1	DIRC3-AS1	-0.128663	-23.3337	0.897624	1
61027	DC1	AGXT2	-0.128663	-23.6068	0.897624	1
61028	DC1	CDH6	-0.128663	-23.5456	0.897624	1
61029	DC1	ATP2B2	-0.128663	-23.6252	0.897624	1
61030	DC1	BACH2	-0.129262	-0.505716	0.897151	1
61031	DC1	TEDC1	-0.129473	-0.734744	0.896983	1
61032	DC1	CCDC85A	-0.12972	-0.807057	0.896788	1
61033	DC1	AP001977.1	-0.129948	-1.66292	0.896607	1
61034	DC1	UQCR11	-0.130124	-0.422939	0.896468	1
61035	DC1	LINC01705	-0.130705	-23.905	0.896008	1
61036	DC1	ATP10B	-0.130705	-23.5244	0.896008	1
61037	DC1	AL137139.2	-0.130705	-23.2618	0.896008	1
61038	DC1	ABCC6	-0.130705	-23.2381	0.896008	1
61039	DC1	CSPG4	-0.130705	-23.5983	0.896008	1
61040	DC1	ASAH2B	-0.130705	-23.5043	0.896008	1
61041	DC1	PCSK1N	-0.130705	-23.415	0.896008	1
61042	DC1	ADAMTS12	-0.130705	-23.4248	0.896008	1
61043	DC1	AC069209.2	-0.130705	-23.5101	0.896008	1
61044	DC1	FUT2	-0.130705	-23.4914	0.896008	1
61045	DC1	LINC01281	-0.130705	-23.5445	0.896008	1
61046	DC1	IL34	-0.130705	-23.5858	0.896008	1
61047	DC1	TSPAN1	-0.130705	-23.4101	0.896008	1
61048	DC1	AC090772.1	-0.130705	-23.3606	0.896008	1
61049	DC1	OSBPL10-AS1	-0.130705	-23.2337	0.896008	1
61050	DC1	FBXO48	-0.130705	-23.4082	0.896008	1
61051	DC1	HAL	-0.130705	-23.504	0.896008	1
61052	DC1	TMC1	-0.130705	-23.4902	0.896008	1
61053	DC1	TMEM272	-0.130705	-23.5354	0.896008	1
61054	DC1	AL162718.1	-0.130705	-23.6072	0.896008	1
61055	DC1	CTNNA2	-0.130705	-23.5014	0.896008	1
61056	DC1	FABP3	-0.130705	-23.275	0.896008	1
61057	DC1	GALNT18	-0.131058	-0.790298	0.89573	1
61058	DC1	ADAMTS6	-0.131234	-0.793134	0.89559	1
61059	DC1	APEH	-0.131269	-1.22748	0.895563	1
61060	DC1	ACAA2	-0.131357	-0.644316	0.895493	1
61061	DC1	MCC	-0.131463	-0.563549	0.895409	1
61062	DC1	CEP250	-0.131586	-0.466102	0.895312	1
61063	DC1	RRAS	-0.131639	-0.734535	0.89527	1
61064	DC1	CD1D	-0.13192	-0.96264	0.895047	1
61065	DC1	AL158198.1	-0.132061	-0.839967	0.894936	1
61066	DC1	EYA2	-0.132079	-0.514255	0.894922	1
61067	DC1	AL162458.1	-0.132448	-1.01119	0.89463	1
61068	DC1	AP001122.1	-0.132748	-23.8158	0.894393	1
61069	DC1	CCNJL	-0.132748	-23.5112	0.894393	1
61070	DC1	SLC22A10	-0.132748	-23.6992	0.894393	1
61071	DC1	PRCD	-0.132748	-23.5472	0.894393	1
61072	DC1	YDJC	-0.132748	-23.3398	0.894393	1
61073	DC1	AC079760.2	-0.132748	-23.709	0.894393	1
61074	DC1	LINC00494	-0.132748	-23.4283	0.894393	1
61075	DC1	PSAT1	-0.132748	-23.4352	0.894393	1
61076	DC1	HSD11B2	-0.132748	-23.7965	0.894393	1
61077	DC1	AC008764.2	-0.132748	-23.3324	0.894393	1
61078	DC1	LINC01389	-0.132748	-23.5185	0.894393	1
61079	DC1	EDRF1-AS1	-0.132748	-23.2121	0.894393	1
61080	DC1	LINC02456	-0.132748	-23.5339	0.894393	1
61081	DC1	KBTBD6	-0.132748	-23.2824	0.894393	1
61082	DC1	EFEMP2	-0.132748	-23.4515	0.894393	1
61083	DC1	NT5E	-0.132748	-23.2134	0.894393	1
61084	DC1	DPP10	-0.132748	-23.629	0.894393	1
61085	DC1	PTGS2	-0.132748	-23.8242	0.894393	1
61086	DC1	LINC00865	-0.132748	-23.3788	0.894393	1
61087	DC1	ERBB4	-0.133205	-1.00934	0.894031	1
61088	DC1	YES1	-0.133857	-0.183975	0.893516	1
61089	DC1	C2orf27A	-0.134015	-0.352515	0.89339	1
61090	DC1	AL117335.1	-0.134139	-1.66471	0.893293	1
61091	DC1	MANEA-DT	-0.13479	-23.3495	0.892778	1
61092	DC1	MEST	-0.13479	-23.4471	0.892778	1
61093	DC1	AC068446.2	-0.13479	-23.4747	0.892778	1
61094	DC1	BHMT2	-0.13479	-23.465	0.892778	1
61095	DC1	GRTP1	-0.13479	-23.4925	0.892778	1
61096	DC1	RAB42	-0.13479	-23.5942	0.892778	1
61097	DC1	AL136418.1	-0.13479	-23.5068	0.892778	1
61098	DC1	AC009055.1	-0.13479	-23.5632	0.892778	1
61099	DC1	PTGIS	-0.13479	-23.7268	0.892778	1
61100	DC1	AC004585.1	-0.13479	-23.3961	0.892778	1
61101	DC1	VWA1	-0.13479	-23.3339	0.892778	1
61102	DC1	AL139815.1	-0.13479	-23.3174	0.892778	1
61103	DC1	LINC01800	-0.13479	-23.5259	0.892778	1
61104	DC1	SPON1-AS1	-0.13479	-23.3135	0.892778	1
61105	DC1	TUBB8	-0.13479	-23.5226	0.892778	1
61106	DC1	AMACR	-0.13479	-23.433	0.892778	1
61107	DC1	SIGLEC15	-0.13479	-23.2764	0.892778	1
61108	DC1	FICD	-0.13479	-23.4002	0.892778	1
61109	DC1	AP001439.1	-0.13479	-23.172	0.892778	1
61110	DC1	DRAIC	-0.135001	-1.16057	0.892611	1
61111	DC1	NDUFA1	-0.135512	-0.669746	0.892207	1
61112	DC1	NFATC3	-0.136727	-0.151085	0.891247	1
61113	DC1	LINC02341	-0.136832	-23.8885	0.891163	1
61114	DC1	RNF32	-0.136832	-23.2988	0.891163	1
61115	DC1	AC016957.2	-0.136832	-23.5264	0.891163	1
61116	DC1	KLRC4	-0.136832	-23.6069	0.891163	1
61117	DC1	AC022540.1	-0.136832	-23.6996	0.891163	1
61118	DC1	C5orf58	-0.136832	-23.4224	0.891163	1
61119	DC1	AL590652.1	-0.136832	-23.6209	0.891163	1
61120	DC1	AC100849.2	-0.136832	-23.5881	0.891163	1
61121	DC1	KCNJ16	-0.136832	-23.6563	0.891163	1
61122	DC1	LINC01060	-0.136832	-23.58	0.891163	1
61123	DC1	AC023480.1	-0.137114	-1.33987	0.890941	1
61124	DC1	TM4SF19-AS1	-0.137413	-1.1978	0.890704	1
61125	DC1	AC090772.2	-0.137889	-0.69598	0.890328	1
61126	DC1	FP671120.4	-0.138223	-0.462589	0.890064	1
61127	DC1	GLRX	-0.138822	-0.363811	0.889591	1
61128	DC1	ZNF469	-0.138875	-23.6084	0.889549	1
61129	DC1	DCTPP1	-0.138875	-23.5115	0.889549	1
61130	DC1	AL031432.4	-0.138875	-23.3105	0.889549	1
61131	DC1	NUDT7	-0.138875	-23.435	0.889549	1
61132	DC1	IGF1	-0.138875	-0.6196	0.889549	1
61133	DC1	LCNL1	-0.138875	-23.9781	0.889549	1
61134	DC1	AMIGO2	-0.138875	-23.4712	0.889549	1
61135	DC1	MLF1	-0.138875	-23.5236	0.889549	1
61136	DC1	TFR2	-0.138875	-23.5127	0.889549	1
61137	DC1	SYP	-0.138875	-23.386	0.889549	1
61138	DC1	AP001266.2	-0.138875	-23.6664	0.889549	1
61139	DC1	PNPO	-0.138875	-23.3291	0.889549	1
61140	DC1	AC090125.1	-0.138875	-23.764	0.889549	1
61141	DC1	SAMD5	-0.138875	-23.5422	0.889549	1
61142	DC1	FAM153CP	-0.138875	-23.6246	0.889549	1
61143	DC1	HKDC1	-0.138875	-23.9871	0.889549	1
61144	DC1	PLEKHA4	-0.138875	-24.0461	0.889549	1
61145	DC1	GLB1L	-0.138875	-23.6652	0.889549	1
61146	DC1	IL16	-0.139737	-0.621558	0.888868	1
61147	DC1	CHCHD10	-0.140072	-0.58287	0.888603	1
61148	DC1	TMEM47	-0.140917	-23.4131	0.887936	1
61149	DC1	ITGA11	-0.140917	-23.9399	0.887936	1
61150	DC1	SOGA3	-0.140917	-23.4202	0.887936	1
61151	DC1	C2CD4D-AS1	-0.140917	-23.5725	0.887936	1
61152	DC1	AL139353.2	-0.140917	-23.3104	0.887936	1
61153	DC1	CNTNAP3	-0.140917	-23.5585	0.887936	1
61154	DC1	CATIP-AS1	-0.140917	-23.9386	0.887936	1
61155	DC1	AC024558.2	-0.140917	-23.509	0.887936	1
61156	DC1	FXYD4	-0.140917	-23.826	0.887936	1
61157	DC1	USP44	-0.140917	-23.344	0.887936	1
61158	DC1	RIMS3	-0.140917	-23.6013	0.887936	1
61159	DC1	SLC22A16	-0.140917	-23.445	0.887936	1
61160	DC1	CKB	-0.141128	-0.597764	0.887769	1
61161	DC1	ITIH4	-0.141463	-0.343204	0.887505	1
61162	DC1	MSS51	-0.14192	-1.4642	0.887143	1
61163	DC1	HMGN5	-0.142044	-1.22027	0.887046	1
61164	DC1	AQP1	-0.142466	-1.11722	0.886712	1
61165	DC1	AC022400.4	-0.142783	-0.482602	0.886462	1
61166	DC1	ESR1	-0.142853	-0.369359	0.886406	1
61167	DC1	BFSP2-AS1	-0.142959	-23.8229	0.886322	1
61168	DC1	AC097534.2	-0.142959	-23.5583	0.886322	1
61169	DC1	LINC00587	-0.142959	-24.2132	0.886322	1
61170	DC1	SAXO1	-0.142959	-23.6979	0.886322	1
61171	DC1	RALYL	-0.142959	-23.6023	0.886322	1
61172	DC1	AC084064.1	-0.142959	-23.4827	0.886322	1
61173	DC1	AC110296.1	-0.142959	-24.2732	0.886322	1
61174	DC1	DRICH1	-0.142959	-23.563	0.886322	1
61175	DC1	PCAT19	-0.142959	-23.7356	0.886322	1
61176	DC1	ANKRD18A	-0.142959	-23.7054	0.886322	1
61177	DC1	AC026979.4	-0.142959	-23.4492	0.886322	1
61178	DC1	PKD1L3	-0.143206	-0.309664	0.886128	1
61179	DC1	VIPR1	-0.143276	-1.22099	0.886072	1
61180	DC1	ATP5MC3	-0.143346	-1.24738	0.886017	1
61181	DC1	MACORIS	-0.14354	-0.762343	0.885864	1
61182	DC1	CALHM6	-0.143575	-0.705577	0.885836	1
61183	DC1	GFI1	-0.143628	-1.2778	0.885794	1
61184	DC1	PSD3	-0.143839	-0.203012	0.885627	1
61185	DC1	GP6	-0.143875	-0.515503	0.885599	1
61186	DC1	KIAA1324	-0.144297	-1.80279	0.885266	1
61187	DC1	AL132780.1	-0.144368	-1.7087	0.88521	1
61188	DC1	SLC17A1	-0.145001	-23.89	0.88471	1
61189	DC1	SLC4A11	-0.145001	-24.2177	0.88471	1
61190	DC1	AC103706.1	-0.145001	-23.6451	0.88471	1
61191	DC1	FAM153A	-0.145001	-23.5509	0.88471	1
61192	DC1	SNTG1	-0.145001	-24.0139	0.88471	1
61193	DC1	AC027288.3	-0.145001	-23.8325	0.88471	1
61194	DC1	ALDH1L1	-0.145001	-23.7078	0.88471	1
61195	DC1	DNMBP-AS1	-0.145001	-23.5093	0.88471	1
61196	DC1	DOC2B	-0.145001	-23.9995	0.88471	1
61197	DC1	TNFRSF4	-0.145001	-23.639	0.88471	1
61198	DC1	AC004381.1	-0.145001	-23.3836	0.88471	1
61199	DC1	PNMA1	-0.145001	-23.4872	0.88471	1
61200	DC1	KRT19	-0.145001	-23.9144	0.88471	1
61201	DC1	TTC16	-0.145001	-23.6069	0.88471	1
61202	DC1	RBM20	-0.145001	-23.4032	0.88471	1
61203	DC1	GALNT8	-0.145248	-0.623372	0.884515	1
61204	DC1	AC005237.1	-0.145477	-1.26177	0.884334	1
61205	DC1	IQSEC2	-0.145741	-0.0172291	0.884126	1
61206	DC1	TUBGCP6	-0.145758	-0.73054	0.884112	1
61207	DC1	GRK6	-0.145917	-0.672008	0.883987	1
61208	DC1	TNR	-0.146973	-0.763096	0.883153	1
61209	DC1	AC008781.2	-0.147044	-23.357	0.883098	1
61210	DC1	SLC6A8	-0.147044	-23.6598	0.883098	1
61211	DC1	PPIF	-0.147044	-0.976123	0.883098	1
61212	DC1	KCNK10	-0.147044	-23.9172	0.883098	1
61213	DC1	ADCY2	-0.147044	-23.7107	0.883098	1
61214	DC1	AC008551.1	-0.147044	-23.5519	0.883098	1
61215	DC1	ACD	-0.147044	-23.6491	0.883098	1
61216	DC1	RAB6B	-0.147044	-23.8686	0.883098	1
61217	DC1	FCER1A	-0.147044	-23.6466	0.883098	1
61218	DC1	CD101	-0.147044	-23.4965	0.883098	1
61219	DC1	INAFM2	-0.147044	-23.6069	0.883098	1
61220	DC1	CXCR6	-0.147044	-23.8339	0.883098	1
61221	DC1	RPGRIP1L	-0.147044	-23.3909	0.883098	1
61222	DC1	AC012494.1	-0.147044	-23.7329	0.883098	1
61223	DC1	AL355303.1	-0.147044	-23.7535	0.883098	1
61224	DC1	LAMC2	-0.147044	-24.3541	0.883098	1
61225	DC1	ADAMTS9-AS1	-0.147044	-23.7565	0.883098	1
61226	DC1	RBMS3-AS2	-0.147044	-23.4614	0.883098	1
61227	DC1	LACTB2-AS1	-0.147044	-23.3315	0.883098	1
61228	DC1	RADX	-0.147044	-23.5522	0.883098	1
61229	DC1	MAP2	-0.147149	-1.21879	0.883014	1
61230	DC1	DUXAP8	-0.147466	-0.692342	0.882764	1
61231	DC1	MAGI1	-0.147537	-0.582907	0.882708	1
61232	DC1	C19orf71	-0.147607	-1.31657	0.882653	1
61233	DC1	PPP1R15A	-0.147977	-0.59476	0.882361	1
61234	DC1	LINC02520	-0.148012	-0.865852	0.882333	1
61235	DC1	SIRPA	-0.148065	-0.170052	0.882292	1
61236	DC1	DIP2A	-0.148382	-0.287173	0.882042	1
61237	DC1	PAPPA2	-0.148663	-2.05103	0.881819	1
61238	DC1	AC008403.3	-0.148734	-2.07706	0.881764	1
61239	DC1	GREM1	-0.149086	-24.063	0.881486	1
61240	DC1	ADAMTS3	-0.149086	-24.1418	0.881486	1
61241	DC1	AC017028.1	-0.149086	-23.6425	0.881486	1
61242	DC1	MYBL2	-0.149086	-23.5263	0.881486	1
61243	DC1	AC012645.3	-0.149086	-23.6194	0.881486	1
61244	DC1	AC079807.1	-0.149086	-23.6662	0.881486	1
61245	DC1	RNF165	-0.149086	-23.8067	0.881486	1
61246	DC1	AC073349.4	-0.149086	-23.4686	0.881486	1
61247	DC1	GAPLINC	-0.149086	-23.6886	0.881486	1
61248	DC1	AC015849.1	-0.149086	-23.6438	0.881486	1
61249	DC1	MCAM	-0.149086	-23.805	0.881486	1
61250	DC1	PRKX-AS1	-0.149473	-0.695412	0.88118	1
61251	DC1	HLA-F-AS1	-0.149544	-0.728314	0.881125	1
61252	DC1	NTM	-0.149861	-0.812536	0.880875	1
61253	DC1	PWRN1	-0.15016	-1.77663	0.880638	1
61254	DC1	AP000766.1	-0.150371	-1.57069	0.880472	1
61255	DC1	JMY	-0.150618	-0.545823	0.880277	1
61256	DC1	PRMT5	-0.151128	-23.5494	0.879875	1
61257	DC1	GZMH	-0.151128	-23.8651	0.879875	1
61258	DC1	DMKN	-0.151128	-23.9458	0.879875	1
61259	DC1	AC009090.6	-0.151128	-23.359	0.879875	1
61260	DC1	AC007622.2	-0.151128	-23.5202	0.879875	1
61261	DC1	LINC01258	-0.151128	-23.7499	0.879875	1
61262	DC1	RASSF8-AS1	-0.151339	-1.197	0.879708	1
61263	DC1	NFASC	-0.152185	-0.610694	0.879041	1
61264	DC1	LINC01876	-0.152308	-0.91805	0.878944	1
61265	DC1	OAS3	-0.152466	-1.74451	0.878819	1
61266	DC1	ITM2A	-0.152818	-2.34244	0.878542	1
61267	DC1	ADCY9	-0.152906	-0.329387	0.878472	1
61268	DC1	HDAC10	-0.152994	-1.0852	0.878403	1
61269	DC1	AC022509.2	-0.15317	-23.5203	0.878264	1
61270	DC1	ADGRF3	-0.15317	-23.6115	0.878264	1
61271	DC1	TMEM251	-0.15317	-23.4546	0.878264	1
61272	DC1	DCDC2B	-0.15317	-23.4795	0.878264	1
61273	DC1	GZMB	-0.15317	-23.8976	0.878264	1
61274	DC1	LINC01913	-0.15317	-23.9159	0.878264	1
61275	DC1	AC104958.1	-0.15317	-23.7218	0.878264	1
61276	DC1	ENDOG	-0.15317	-23.7415	0.878264	1
61277	DC1	LINC02250	-0.15317	-23.7153	0.878264	1
61278	DC1	AL355916.1	-0.15317	-23.6378	0.878264	1
61279	DC1	SLIT2	-0.153505	-1.23715	0.878	1
61280	DC1	FTX	-0.154174	0.0295764	0.877473	1
61281	DC1	AMPD3	-0.154192	-0.297912	0.877459	1
61282	DC1	SLC17A9	-0.15428	-0.88652	0.877389	1
61283	DC1	COLQ	-0.154509	-1.00066	0.877209	1
61284	DC1	SAP25	-0.154773	-0.571727	0.877001	1
61285	DC1	COL16A1	-0.155037	-1.12146	0.876792	1
61286	DC1	MUC6	-0.155125	-2.55358	0.876723	1
61287	DC1	AC008610.1	-0.155213	-23.6664	0.876654	1
61288	DC1	LINC02680	-0.155213	-23.7745	0.876654	1
61289	DC1	AP002989.1	-0.155213	-24.0553	0.876654	1
61290	DC1	AL121972.1	-0.155213	-23.5326	0.876654	1
61291	DC1	LINC01949	-0.155213	-23.5768	0.876654	1
61292	DC1	AC073842.2	-0.155213	-23.5237	0.876654	1
61293	DC1	MTFP1	-0.155213	-23.6065	0.876654	1
61294	DC1	CCN1	-0.155213	-23.7817	0.876654	1
61295	DC1	HBB	-0.155213	-23.9027	0.876654	1
61296	DC1	AL049779.4	-0.155213	-23.6294	0.876654	1
61297	DC1	NTHL1	-0.155213	-23.7157	0.876654	1
61298	DC1	ABCC2	-0.155213	-23.7179	0.876654	1
61299	DC1	EDNRB	-0.155213	-23.7629	0.876654	1
61300	DC1	CHL1	-0.155213	-23.6717	0.876654	1
61301	DC1	MUSTN1	-0.155213	-24.1165	0.876654	1
61302	DC1	RAMP3	-0.15523	-2.50075	0.87664	1
61303	DC1	F3	-0.155301	-2.45647	0.876584	1
61304	DC1	HDAC7	-0.155635	-0.366472	0.876321	1
61305	DC1	BMP6	-0.155811	-0.881037	0.876182	1
61306	DC1	AL450352.1	-0.156762	-1.82002	0.875432	1
61307	DC1	NUDT6	-0.15678	-0.997558	0.875419	1
61308	DC1	BICC1	-0.156832	-0.688086	0.875377	1
61309	DC1	VAT1	-0.156885	-1.14477	0.875335	1
61310	DC1	LY9	-0.157185	-0.442139	0.875099	1
61311	DC1	LINC01484	-0.157255	-23.9109	0.875044	1
61312	DC1	FAM186A	-0.157255	-23.7234	0.875044	1
61313	DC1	VEGFC	-0.157255	-23.8887	0.875044	1
61314	DC1	AC079210.1	-0.157255	-23.8415	0.875044	1
61315	DC1	SLC25A15	-0.157255	-23.534	0.875044	1
61316	DC1	CTSW	-0.157255	-23.9419	0.875044	1
61317	DC1	LINC02208	-0.157255	-23.9019	0.875044	1
61318	DC1	AP000919.3	-0.157255	-23.5499	0.875044	1
61319	DC1	LINC02201	-0.157255	-23.9508	0.875044	1
61320	DC1	AL358472.5	-0.158047	-1.42062	0.87442	1
61321	DC1	CFAP54	-0.158628	-0.973877	0.873962	1
61322	DC1	PPFIBP1	-0.158699	-0.596685	0.873906	1
61323	DC1	LRP2	-0.158752	-1.59717	0.873865	1
61324	DC1	COX5B	-0.159051	-0.674599	0.873629	1
61325	DC1	LGI2	-0.159297	-23.616	0.873435	1
61326	DC1	PLPPR2	-0.159297	-23.8605	0.873435	1
61327	DC1	MN1	-0.159297	-23.8279	0.873435	1
61328	DC1	GALK1	-0.159297	-23.9592	0.873435	1
61329	DC1	ING2	-0.159297	-23.7061	0.873435	1
61330	DC1	ERCC6L	-0.159297	-23.6195	0.873435	1
61331	DC1	AC009570.2	-0.159297	-23.7757	0.873435	1
61332	DC1	LINC02343	-0.159297	-24.3045	0.873435	1
61333	DC1	CISH	-0.159297	-23.6656	0.873435	1
61334	DC1	DNAH12	-0.159297	-23.7307	0.873435	1
61335	DC1	CAV1	-0.159297	-23.6173	0.873435	1
61336	DC1	AC016493.1	-0.159297	-23.572	0.873435	1
61337	DC1	RAD9B	-0.159297	-23.7254	0.873435	1
61338	DC1	FRAT1	-0.159297	-23.7457	0.873435	1
61339	DC1	ACSL6	-0.159297	-23.8335	0.873435	1
61340	DC1	HIST1H1C	-0.159297	-23.7956	0.873435	1
61341	DC1	AC139795.2	-0.159297	-23.8017	0.873435	1
61342	DC1	ZNF177	-0.159297	-23.6475	0.873435	1
61343	DC1	FAT1	-0.159297	-23.8571	0.873435	1
61344	DC1	ARHGAP29	-0.159332	-0.443818	0.873407	1
61345	DC1	WHRN	-0.15979	-0.542296	0.873046	1
61346	DC1	TLL1	-0.160565	-1.70044	0.872436	1
61347	DC1	ACTA2	-0.161163	-1.08505	0.871965	1
61348	DC1	TM4SF1	-0.16134	-23.7367	0.871826	1
61349	DC1	GREM2	-0.16134	-24.0626	0.871826	1
61350	DC1	AKR1C8P	-0.16134	-24.0658	0.871826	1
61351	DC1	AC007381.1	-0.16134	-23.8016	0.871826	1
61352	DC1	LILRA1	-0.16134	-23.568	0.871826	1
61353	DC1	LINC02389	-0.16134	-23.8681	0.871826	1
61354	DC1	JAG2	-0.16134	-23.9076	0.871826	1
61355	DC1	AC007877.1	-0.16134	-23.6784	0.871826	1
61356	DC1	AP003392.1	-0.16134	-23.4416	0.871826	1
61357	DC1	PRR7-AS1	-0.16134	-23.6158	0.871826	1
61358	DC1	AMPD1	-0.16134	-24.0342	0.871826	1
61359	DC1	AC023510.1	-0.16134	-23.533	0.871826	1
61360	DC1	AC037459.2	-0.16134	-23.7646	0.871826	1
61361	DC1	GLIS1	-0.16134	-23.8354	0.871826	1
61362	DC1	MAPT	-0.16134	-23.7982	0.871826	1
61363	DC1	MEFV	-0.16134	-23.7819	0.871826	1
61364	DC1	FP700111.1	-0.161516	-1.17488	0.871687	1
61365	DC1	CA8	-0.161744	-1.42512	0.871507	1
61366	DC1	NPDC1	-0.162325	-0.94549	0.87105	1
61367	DC1	NDUFA2	-0.162519	-1.71024	0.870897	1
61368	DC1	STAP1	-0.16273	-0.239944	0.870731	1
61369	DC1	AC022126.1	-0.162818	-0.963525	0.870661	1
61370	DC1	LTC4S	-0.162889	-0.783708	0.870606	1
61371	DC1	AC007220.1	-0.163382	-23.9356	0.870218	1
61372	DC1	PCBP4	-0.163382	-24.1716	0.870218	1
61373	DC1	H1FX-AS1	-0.163382	-24.0101	0.870218	1
61374	DC1	MEG8	-0.163382	-23.8982	0.870218	1
61375	DC1	SLC25A1	-0.163382	-23.7161	0.870218	1
61376	DC1	SECTM1	-0.163382	-23.6925	0.870218	1
61377	DC1	FAHD1	-0.163382	-23.6943	0.870218	1
61378	DC1	OPCML	-0.163382	-23.8118	0.870218	1
61379	DC1	AL158071.1	-0.163382	-23.6616	0.870218	1
61380	DC1	VWDE	-0.163382	-23.797	0.870218	1
61381	DC1	AL161781.2	-0.163382	-23.6312	0.870218	1
61382	DC1	AL451062.1	-0.163382	-23.5759	0.870218	1
61383	DC1	LIPC	-0.164016	-1.39657	0.869719	1
61384	DC1	ST8SIA6	-0.164473	-0.520945	0.869358	1
61385	DC1	AC106729.1	-0.164632	-0.977281	0.869234	1
61386	DC1	TMCC1-AS1	-0.164878	-1.02087	0.86904	1
61387	DC1	UROD	-0.164966	-1.88747	0.86897	1
61388	DC1	AC132153.1	-0.165107	-0.533883	0.86886	1
61389	DC1	TCIRG1	-0.165142	-0.455575	0.868832	1
61390	DC1	LINC01189	-0.165424	-23.683	0.86861	1
61391	DC1	PCBD1	-0.165424	-23.5568	0.86861	1
61392	DC1	AC009137.1	-0.165424	-23.6283	0.86861	1
61393	DC1	AC087477.2	-0.165424	-24.0337	0.86861	1
61394	DC1	DCDC2	-0.165424	-24.0569	0.86861	1
61395	DC1	PCYT2	-0.165424	-23.9863	0.86861	1
61396	DC1	TSSK3	-0.165424	-23.626	0.86861	1
61397	DC1	GATA2-AS1	-0.165424	-24.1908	0.86861	1
61398	DC1	SATB2	-0.165424	-23.6961	0.86861	1
61399	DC1	LINC01393	-0.165424	-23.8692	0.86861	1
61400	DC1	AC145124.1	-0.165424	-23.8401	0.86861	1
61401	DC1	TMEM173	-0.165917	-0.646349	0.868222	1
61402	DC1	CAPN3	-0.166111	-0.506154	0.86807	1
61403	DC1	CCL3L1	-0.166551	-0.991773	0.867723	1
61404	DC1	AC069549.1	-0.167466	-23.9426	0.867003	1
61405	DC1	AC127526.1	-0.167466	-23.749	0.867003	1
61406	DC1	AL158055.1	-0.167466	-23.7799	0.867003	1
61407	DC1	C1orf147	-0.167466	-23.6777	0.867003	1
61408	DC1	IGFBP3	-0.167466	-23.7691	0.867003	1
61409	DC1	MORN4	-0.167466	-23.7722	0.867003	1
61410	DC1	AC104984.3	-0.167466	-23.5584	0.867003	1
61411	DC1	GXYLT2	-0.167466	-23.7537	0.867003	1
61412	DC1	VSIG1	-0.167466	-23.9206	0.867003	1
61413	DC1	AC138028.1	-0.167466	-23.8279	0.867003	1
61414	DC1	SYBU	-0.167466	-23.671	0.867003	1
61415	DC1	AP003469.4	-0.167466	-23.7445	0.867003	1
61416	DC1	SERPING1	-0.168135	-1.36606	0.866477	1
61417	DC1	ANAPC2	-0.168223	-0.929026	0.866408	1
61418	DC1	EMILIN2	-0.168294	-0.541885	0.866352	1
61419	DC1	SLC25A42	-0.169016	-0.51116	0.865784	1
61420	DC1	AC087280.2	-0.169421	-1.14604	0.865466	1
61421	DC1	A2ML1-AS1	-0.169509	-23.5174	0.865397	1
61422	DC1	TSKU	-0.169509	-23.9912	0.865397	1
61423	DC1	AC002480.2	-0.169509	-23.7574	0.865397	1
61424	DC1	MLXIPL	-0.169509	-23.9632	0.865397	1
61425	DC1	TST	-0.169509	-24.0135	0.865397	1
61426	DC1	LINC02026	-0.169509	-23.8393	0.865397	1
61427	DC1	AC006449.3	-0.169509	-23.8903	0.865397	1
61428	DC1	HAMP	-0.169509	-24.1937	0.865397	1
61429	DC1	HTRA1	-0.170283	-1.41951	0.864787	1
61430	DC1	PTGR1	-0.170336	-0.330035	0.864746	1
61431	DC1	AC104461.1	-0.170759	-1.80441	0.864414	1
61432	DC1	COX7B	-0.170899	-1.84176	0.864303	1
61433	DC1	NTNG1	-0.171498	-0.679274	0.863832	1
61434	DC1	AC093019.2	-0.171551	-23.6036	0.863791	1
61435	DC1	OASL	-0.171551	-23.9222	0.863791	1
61436	DC1	FAM217A	-0.171551	-23.6796	0.863791	1
61437	DC1	AC020911.2	-0.171551	-23.9973	0.863791	1
61438	DC1	AL117329.1	-0.171551	-24.3737	0.863791	1
61439	DC1	AC136475.3	-0.171551	-24.0449	0.863791	1
61440	DC1	AC005062.1	-0.171551	-23.9127	0.863791	1
61441	DC1	FAM89A	-0.171551	-23.7304	0.863791	1
61442	DC1	MAST2	-0.171621	-0.326779	0.863735	1
61443	DC1	IGKJ5	-0.171657	-1.34195	0.863708	1
61444	DC1	LTBP1	-0.171797	-0.61551	0.863597	1
61445	DC1	CLIC5	-0.172713	-0.675323	0.862877	1
61446	DC1	AFAP1L1	-0.173329	-1.16241	0.862393	1
61447	DC1	SOCS3	-0.173382	-0.648175	0.862351	1
61448	DC1	CACNA1A	-0.17347	-1.29151	0.862282	1
61449	DC1	AC010275.1	-0.173593	-23.8017	0.862185	1
61450	DC1	AC008964.1	-0.173593	-23.8256	0.862185	1
61451	DC1	GRID1	-0.173593	-24.1875	0.862185	1
61452	DC1	AC068413.1	-0.173593	-24.1192	0.862185	1
61453	DC1	CA11	-0.173593	-23.8151	0.862185	1
61454	DC1	CBR1	-0.173593	-23.7732	0.862185	1
61455	DC1	AC023632.2	-0.173593	-23.4673	0.862185	1
61456	DC1	AC116667.1	-0.173593	-23.9509	0.862185	1
61457	DC1	NPFF	-0.173593	-24.0395	0.862185	1
61458	DC1	CXCL14	-0.173593	-23.952	0.862185	1
61459	DC1	STK26	-0.173963	-1.02849	0.861895	1
61460	DC1	GOLGA6L4	-0.174174	-1.49974	0.861729	1
61461	DC1	LRRC63	-0.174333	-0.799876	0.861604	1
61462	DC1	IQCJ-SCHIP1	-0.174597	-1.61115	0.861397	1
61463	DC1	XACT	-0.174843	-0.308922	0.861203	1
61464	DC1	DNAH17	-0.175459	-1.2239	0.860719	1
61465	DC1	AL391684.1	-0.175635	-23.7789	0.86058	1
61466	DC1	WDR88	-0.175635	-23.811	0.86058	1
61467	DC1	RASL10A	-0.175635	-24.055	0.86058	1
61468	DC1	SPOCD1	-0.175635	-24.1662	0.86058	1
61469	DC1	CAVIN2	-0.175635	-23.8532	0.86058	1
61470	DC1	GLDC	-0.175635	-23.8875	0.86058	1
61471	DC1	TNFRSF14-AS1	-0.175671	-0.885463	0.860553	1
61472	DC1	KLF12	-0.176093	-0.31527	0.860221	1
61473	DC1	RCAN3AS	-0.17634	-1.44683	0.860027	1
61474	DC1	PCK2	-0.176533	-0.917526	0.859875	1
61475	DC1	ATP6V0E2	-0.176709	-1.53456	0.859737	1
61476	DC1	PDE6B	-0.177678	-23.7684	0.858976	1
61477	DC1	KLRC1	-0.177678	-24.152	0.858976	1
61478	DC1	TMEM115	-0.177678	-23.8672	0.858976	1
61479	DC1	AC004083.1	-0.177678	-23.7764	0.858976	1
61480	DC1	SPTBN5	-0.177678	-24.0965	0.858976	1
61481	DC1	LINC01163	-0.177678	-24.188	0.858976	1
61482	DC1	SOCS2	-0.177678	-23.7511	0.858976	1
61483	DC1	PCDH15	-0.177678	-23.9747	0.858976	1
61484	DC1	AC068279.2	-0.177678	-23.8517	0.858976	1
61485	DC1	AC011444.2	-0.177678	-24.0006	0.858976	1
61486	DC1	AC110995.1	-0.177995	-2.59759	0.858727	1
61487	DC1	FAU	-0.178047	-0.550169	0.858686	1
61488	DC1	CLUH	-0.178065	-0.690598	0.858672	1
61489	DC1	FMO5	-0.178558	-1.03648	0.858285	1
61490	DC1	CCDC69	-0.178805	-0.588885	0.858091	1
61491	DC1	CNP	-0.179474	-1.17229	0.857566	1
61492	DC1	KMT5C	-0.179632	-2.14866	0.857442	1
61493	DC1	THRA1/BTR	-0.17972	-23.8542	0.857372	1
61494	DC1	ITGBL1	-0.17972	-24.4313	0.857372	1
61495	DC1	LINC01933	-0.17972	-24.0359	0.857372	1
61496	DC1	LIN7A	-0.17972	-23.9662	0.857372	1
61497	DC1	PLCH2	-0.17972	-23.9981	0.857372	1
61498	DC1	AC211486.5	-0.17972	-23.8701	0.857372	1
61499	DC1	FRMD5	-0.17972	-23.8955	0.857372	1
61500	DC1	AC008840.1	-0.17972	-23.9173	0.857372	1
61501	DC1	AC104041.1	-0.180019	-0.868174	0.857137	1
61502	DC1	ATP5MPL	-0.180143	-0.186555	0.857041	1
61503	DC1	ASRGL1	-0.180371	-0.965981	0.856861	1
61504	DC1	ZNF208	-0.180495	-0.809542	0.856764	1
61505	DC1	AP4B1	-0.181621	-0.531761	0.85588	1
61506	DC1	CEACAM4	-0.181762	-23.9667	0.855769	1
61507	DC1	LINC00968	-0.181762	-23.9513	0.855769	1
61508	DC1	Z99127.1	-0.181762	-23.8507	0.855769	1
61509	DC1	LINC00612	-0.181762	-23.9791	0.855769	1
61510	DC1	LINC01754	-0.181762	-23.9252	0.855769	1
61511	DC1	SGK1	-0.18215	-0.395509	0.855465	1
61512	DC1	RORA-AS1	-0.182308	-0.443405	0.855341	1
61513	DC1	HSD17B14	-0.182414	-1.0079	0.855258	1
61514	DC1	DHRS4L2	-0.182572	-0.477998	0.855134	1
61515	DC1	NR2F1-AS1	-0.183628	-1.22473	0.854305	1
61516	DC1	CES1	-0.183805	-24.4236	0.854167	1
61517	DC1	SELP	-0.183805	-23.9945	0.854167	1
61518	DC1	CRACR2B	-0.183805	-24.1591	0.854167	1
61519	DC1	AC018445.5	-0.183805	-23.7343	0.854167	1
61520	DC1	CMBL	-0.183805	-23.8762	0.854167	1
61521	DC1	SLC16A9	-0.183805	-23.9815	0.854167	1
61522	DC1	SLC52A1	-0.183805	-23.8458	0.854167	1
61523	DC1	COLGALT2	-0.183805	-24.0304	0.854167	1
61524	DC1	CASC19	-0.183805	-23.9061	0.854167	1
61525	DC1	SSC4D	-0.183805	-23.944	0.854167	1
61526	DC1	LINC02603	-0.183805	-23.7302	0.854167	1
61527	DC1	PLA2G4B	-0.184438	-1.07382	0.85367	1
61528	DC1	SLC9A3R2	-0.18516	-1.16044	0.853103	1
61529	DC1	CD24	-0.185319	-1.74406	0.852979	1
61530	DC1	PLAAT3	-0.185319	-0.926052	0.852979	1
61531	DC1	ARHGAP39	-0.185847	-24.2906	0.852565	1
61532	DC1	IFIT2	-0.185847	-23.8986	0.852565	1
61533	DC1	NPY1R	-0.185847	-23.9824	0.852565	1
61534	DC1	TNFSF8	-0.185847	-0.772825	0.852565	1
61535	DC1	AC100858.3	-0.185847	-24.0678	0.852565	1
61536	DC1	LEF1-AS1	-0.185847	-24.1926	0.852565	1
61537	DC1	AC100763.1	-0.185847	-23.8719	0.852565	1
61538	DC1	GRIN2A	-0.185847	-24.7449	0.852565	1
61539	DC1	AC093334.1	-0.185847	-24.2337	0.852565	1
61540	DC1	RNF139-AS1	-0.185847	-23.9585	0.852565	1
61541	DC1	CCRL2	-0.185847	-24.2215	0.852565	1
61542	DC1	THBS4	-0.185847	-23.8174	0.852565	1
61543	DC1	ZNF365	-0.185847	-24.1201	0.852565	1
61544	DC1	PLPP7	-0.185847	-24.0924	0.852565	1
61545	DC1	SLC14A2	-0.185847	-24.5882	0.852565	1
61546	DC1	PJVK	-0.185847	-23.8729	0.852565	1
61547	DC1	AL035458.2	-0.18597	-0.745001	0.852468	1
61548	DC1	ADGRB3	-0.186322	-0.961424	0.852192	1
61549	DC1	BATF	-0.186621	-0.656139	0.851957	1
61550	DC1	TESC	-0.186657	-0.957288	0.85193	1
61551	DC1	NXPE3	-0.186868	-0.339141	0.851764	1
61552	DC1	RBP5	-0.187026	-0.56678	0.85164	1
61553	DC1	IFNLR1	-0.187414	-0.659029	0.851336	1
61554	DC1	FXYD7	-0.187889	-24.1703	0.850964	1
61555	DC1	CLDN20	-0.187889	-23.7235	0.850964	1
61556	DC1	AC079352.1	-0.187889	-24.4564	0.850964	1
61557	DC1	ARL5C	-0.187889	-24.1201	0.850964	1
61558	DC1	F5	-0.187889	-24.0277	0.850964	1
61559	DC1	IGHD	-0.187889	-24.0852	0.850964	1
61560	DC1	CDH16	-0.187889	-24.1392	0.850964	1
61561	DC1	BAIAP2-DT	-0.187889	-23.9818	0.850964	1
61562	DC1	AC027117.2	-0.187889	-23.9539	0.850964	1
61563	DC1	P4HA2	-0.187889	-23.8631	0.850964	1
61564	DC1	NKAIN2	-0.187889	-24.2778	0.850964	1
61565	DC1	LINC02542	-0.188558	-1.06975	0.850439	1
61566	DC1	FOXP2	-0.18891	-0.966535	0.850163	1
61567	DC1	EFCAB8	-0.189931	-23.9106	0.849363	1
61568	DC1	NRGN	-0.189931	-24.2325	0.849363	1
61569	DC1	TREM2	-0.189931	-23.826	0.849363	1
61570	DC1	PRXL2B	-0.190213	-1.41567	0.849142	1
61571	DC1	RERG	-0.191217	-1.74639	0.848356	1
61572	DC1	TSBP1	-0.191974	-23.8537	0.847763	1
61573	DC1	CAPN12	-0.191974	-24.0472	0.847763	1
61574	DC1	ABHD14A	-0.191974	-23.7829	0.847763	1
61575	DC1	CD244	-0.192502	-1.40688	0.847349	1
61576	DC1	AC083862.3	-0.192854	-0.732215	0.847073	1
61577	DC1	AL078590.2	-0.193153	-0.831968	0.846839	1
61578	DC1	AL162414.1	-0.193664	-0.46307	0.846439	1
61579	DC1	THOC6	-0.194016	-24.1237	0.846163	1
61580	DC1	AC009975.1	-0.194016	-24.2339	0.846163	1
61581	DC1	WASF1	-0.194016	-23.9408	0.846163	1
61582	DC1	FN3K	-0.194016	-23.8599	0.846163	1
61583	DC1	SUCNR1	-0.194016	-23.9794	0.846163	1
61584	DC1	AC011491.3	-0.194016	-24.2061	0.846163	1
61585	DC1	AC109492.1	-0.194016	-24.0599	0.846163	1
61586	DC1	LINC02320	-0.194016	-23.9471	0.846163	1
61587	DC1	DAAM2	-0.194122	-2.16166	0.846081	1
61588	DC1	RGS20	-0.195336	-0.599223	0.84513	1
61589	DC1	UQCR10	-0.195407	-1.91921	0.845075	1
61590	DC1	CFL1	-0.195618	-0.799386	0.844909	1
61591	DC1	CUBN	-0.195953	-1.19608	0.844647	1
61592	DC1	THSD1	-0.196058	-23.8171	0.844565	1
61593	DC1	AC093495.1	-0.196058	-23.8739	0.844565	1
61594	DC1	AC016590.1	-0.196058	-23.9551	0.844565	1
61595	DC1	GRIN2D	-0.196058	-23.9852	0.844565	1
61596	DC1	PHEX	-0.196058	-24.2424	0.844565	1
61597	DC1	MATN2	-0.196745	-1.01504	0.844027	1
61598	DC1	NOTCH1	-0.197044	-0.422743	0.843793	1
61599	DC1	AC090204.1	-0.197713	-1.26499	0.84327	1
61600	DC1	RNF43	-0.1981	-23.8419	0.842966	1
61601	DC1	ELF3	-0.1981	-24.4858	0.842966	1
61602	DC1	AC009495.1	-0.1981	-23.8313	0.842966	1
61603	DC1	THY1	-0.1981	-24.219	0.842966	1
61604	DC1	PKHD1L1	-0.1981	-24.0423	0.842966	1
61605	DC1	TPRG1L	-0.1981	-23.9773	0.842966	1
61606	DC1	ITGB1-DT	-0.1981	-24.0345	0.842966	1
61607	DC1	LINC01435	-0.1981	-24.2255	0.842966	1
61608	DC1	UCK1	-0.1981	-24.1665	0.842966	1
61609	DC1	ZNF324	-0.1981	-23.8778	0.842966	1
61610	DC1	AC018797.3	-0.198224	-1.31797	0.84287	1
61611	DC1	GPR65	-0.199086	-0.907951	0.842195	1
61612	DC1	DHRS4	-0.199227	-1.07733	0.842085	1
61613	DC1	AC012020.1	-0.199245	-1.55832	0.842071	1
61614	DC1	MORN3	-0.19928	-1.69986	0.842044	1
61615	DC1	ADCY4	-0.199509	-1.28756	0.841865	1
61616	DC1	AP002784.1	-0.200143	-24.0303	0.841369	1
61617	DC1	GZMM	-0.200143	-24.1185	0.841369	1
61618	DC1	SCNN1B	-0.200143	-24.544	0.841369	1
61619	DC1	LINC01480	-0.200143	-24.1515	0.841369	1
61620	DC1	ERRFI1	-0.200143	-24.1466	0.841369	1
61621	DC1	RHOU	-0.200178	-1.77573	0.841341	1
61622	DC1	OLMALINC	-0.20046	-1.43054	0.841121	1
61623	DC1	ALDH1A1	-0.201164	-1.65692	0.84057	1
61624	DC1	BACE2	-0.201428	-0.441907	0.840364	1
61625	DC1	MYO10	-0.201604	-0.686043	0.840226	1
61626	DC1	RAB13	-0.202115	-2.18016	0.839827	1
61627	DC1	MCF2L	-0.20215	-1.23514	0.8398	1
61628	DC1	AC008083.2	-0.202185	-23.98	0.839772	1
61629	DC1	ITPKB-AS1	-0.202185	-23.8649	0.839772	1
61630	DC1	CDH5	-0.202185	-24.1477	0.839772	1
61631	DC1	PRDX5	-0.202185	-24.1043	0.839772	1
61632	DC1	EIF4EBP3	-0.202185	-24.0329	0.839772	1
61633	DC1	AC079140.6	-0.202185	-23.9883	0.839772	1
61634	DC1	TLR8	-0.202185	-24.0254	0.839772	1
61635	DC1	FHOD3	-0.202185	-24.1446	0.839772	1
61636	DC1	SLC4A10	-0.202185	-24.4058	0.839772	1
61637	DC1	LERFS	-0.202185	-23.9434	0.839772	1
61638	DC1	AC026803.3	-0.202185	-23.9651	0.839772	1
61639	DC1	SLC27A3	-0.202343	-1.40815	0.839648	1
61640	DC1	RNF122	-0.202537	-1.07291	0.839497	1
61641	DC1	DNM3	-0.202995	-0.350738	0.839139	1
61642	DC1	NSMCE1-DT	-0.203347	-0.963269	0.838864	1
61643	DC1	MEIS2	-0.203629	-0.624466	0.838644	1
61644	DC1	UAP1L1	-0.204051	-1.39249	0.838313	1
61645	DC1	ETV5	-0.204122	-0.651676	0.838258	1
61646	DC1	ZKSCAN7	-0.204227	-24.0477	0.838176	1
61647	DC1	CCR5	-0.204227	-24.0757	0.838176	1
61648	DC1	CXCR5	-0.204227	-23.981	0.838176	1
61649	DC1	AP002383.2	-0.204227	-24.0992	0.838176	1
61650	DC1	APCDD1L-DT	-0.204227	-24.7849	0.838176	1
61651	DC1	HES2	-0.204227	-24.3459	0.838176	1
61652	DC1	NECTIN3-AS1	-0.204227	-24.3336	0.838176	1
61653	DC1	CMTM3	-0.204914	-1.11875	0.837639	1
61654	DC1	TMC3-AS1	-0.205143	-1.38643	0.837461	1
61655	DC1	TPI1	-0.205442	-0.393362	0.837227	1
61656	DC1	CHRM3-AS2	-0.206129	-2.1774	0.83669	1
61657	DC1	MFNG	-0.206199	-0.623393	0.836635	1
61658	DC1	UGT2B7	-0.20627	-24.4017	0.83658	1
61659	DC1	ETFBKMT	-0.20627	-23.9406	0.83658	1
61660	DC1	CIDEB	-0.20627	-23.9496	0.83658	1
61661	DC1	COL8A1	-0.20627	-24.5042	0.83658	1
61662	DC1	CD19	-0.20627	-24.1768	0.83658	1
61663	DC1	AC092353.2	-0.20627	-24.3021	0.83658	1
61664	DC1	FCGR1B	-0.20627	-24.1201	0.83658	1
61665	DC1	HSF2BP	-0.20627	-24.1883	0.83658	1
61666	DC1	AGMAT	-0.20627	-24.0546	0.83658	1
61667	DC1	SLC1A4	-0.207379	-0.570406	0.835714	1
61668	DC1	GCH1	-0.207889	-0.827295	0.835315	1
61669	DC1	LINC01891	-0.208312	-24.3383	0.834986	1
61670	DC1	CHRNA1	-0.208312	-24.5163	0.834986	1
61671	DC1	MYH3	-0.208312	-24.1925	0.834986	1
61672	DC1	ADGRF1	-0.208312	-24.3732	0.834986	1
61673	DC1	TBX1	-0.208312	-24.4233	0.834986	1
61674	DC1	ZFYVE19	-0.208717	-0.793285	0.834669	1
61675	DC1	TP53I11	-0.209139	-1.05608	0.834339	1
61676	DC1	TPCN2	-0.20928	-0.819506	0.83423	1
61677	DC1	AIFM1	-0.209755	-0.909173	0.833859	1
61678	DC1	AHRR	-0.210354	-24.5935	0.833391	1
61679	DC1	LINC00924	-0.210354	-24.478	0.833391	1
61680	DC1	PHACTR2-AS1	-0.210354	-23.9727	0.833391	1
61681	DC1	AC242842.1	-0.210354	-24.1313	0.833391	1
61682	DC1	LINC02642	-0.210354	-24.3786	0.833391	1
61683	DC1	ADM	-0.210741	-2.41448	0.833089	1
61684	DC1	CORO2A	-0.211358	-0.335252	0.832608	1
61685	DC1	SOX6	-0.211886	-1.76943	0.832196	1
61686	DC1	KIAA1257	-0.212396	-24.1763	0.831798	1
61687	DC1	TMEM37	-0.212396	-24.0058	0.831798	1
61688	DC1	AL021918.5	-0.212396	-23.953	0.831798	1
61689	DC1	AC022217.3	-0.212396	-24.2051	0.831798	1
61690	DC1	SYT1	-0.212396	-0.753279	0.831798	1
61691	DC1	AC012184.4	-0.212396	-24.0589	0.831798	1
61692	DC1	EPHB4	-0.212396	-24.0558	0.831798	1
61693	DC1	SLC38A11	-0.212396	-24.1883	0.831798	1
61694	DC1	RPGR	-0.212608	-0.0498905	0.831633	1
61695	DC1	CTTNBP2	-0.212713	-0.852759	0.831551	1
61696	DC1	ATP5MD	-0.213488	-1.13184	0.830946	1
61697	DC1	B4GALT7	-0.213805	-1.7279	0.830699	1
61698	DC1	UBALD1	-0.214192	-2.08612	0.830397	1
61699	DC1	EXOC3L2	-0.214439	-24.1848	0.830205	1
61700	DC1	WDR90	-0.214439	-24.4546	0.830205	1
61701	DC1	HESX1	-0.214439	-24.2882	0.830205	1
61702	DC1	MIR31HG	-0.214439	-24.2527	0.830205	1
61703	DC1	ECM1	-0.214439	-24.2997	0.830205	1
61704	DC1	AL137789.1	-0.214439	-24.1135	0.830205	1
61705	DC1	SPHK1	-0.214439	-24.2313	0.830205	1
61706	DC1	DBP	-0.214439	-24.0351	0.830205	1
61707	DC1	AC016152.1	-0.214439	-24.2982	0.830205	1
61708	DC1	GCSH	-0.214439	-23.9633	0.830205	1
61709	DC1	SYNJ2	-0.215055	-0.605902	0.829725	1
61710	DC1	CPAMD8	-0.215125	-1.77707	0.82967	1
61711	DC1	GPC4	-0.215337	-1.59709	0.829505	1
61712	DC1	USP20	-0.215741	-0.711938	0.829189	1
61713	DC1	AC004551.1	-0.216287	-0.894026	0.828764	1
61714	DC1	NECTIN4	-0.216481	-24.2289	0.828613	1
61715	DC1	TBC1D8B	-0.216481	-24.0627	0.828613	1
61716	DC1	RTN4RL1	-0.216481	-24.4813	0.828613	1
61717	DC1	AC008937.2	-0.216833	-1.45893	0.828338	1
61718	DC1	VAV3-AS1	-0.21796	-1.9264	0.82746	1
61719	DC1	AC023051.1	-0.218171	-0.886006	0.827296	1
61720	DC1	SLC4A9	-0.218523	-24.8364	0.827021	1
61721	DC1	MUC1	-0.218523	-24.4692	0.827021	1
61722	DC1	AC091132.2	-0.218523	-24.1386	0.827021	1
61723	DC1	PDZK1IP1	-0.218523	-24.4026	0.827021	1
61724	DC1	AC009974.1	-0.218523	-24.3764	0.827021	1
61725	DC1	AC007569.1	-0.218523	-24.1139	0.827021	1
61726	DC1	C15orf39	-0.218523	-24.1148	0.827021	1
61727	DC1	PAIP2B	-0.21877	-2.4732	0.826829	1
61728	DC1	ICAM2	-0.21877	-0.27214	0.826829	1
61729	DC1	ALDH4A1	-0.219034	-1.4767	0.826624	1
61730	DC1	TMEM44	-0.21972	-1.30715	0.826089	1
61731	DC1	CNN3	-0.22053	-1.37765	0.825458	1
61732	DC1	AC079943.2	-0.220565	-24.7731	0.825431	1
61733	DC1	TENM1	-0.220565	-24.1607	0.825431	1
61734	DC1	MIOX	-0.220565	-24.5176	0.825431	1
61735	DC1	CDKN1C	-0.220565	-24.2801	0.825431	1
61736	DC1	HRK	-0.220565	-24.2291	0.825431	1
61737	DC1	IGHG2	-0.220565	-24.6383	0.825431	1
61738	DC1	ZFAND2A	-0.220565	-24.2956	0.825431	1
61739	DC1	CLU	-0.220565	-24.3572	0.825431	1
61740	DC1	MYO16	-0.220565	-24.4181	0.825431	1
61741	DC1	INVS	-0.221006	-0.230452	0.825088	1
61742	DC1	ALDOB	-0.221182	-1.1719	0.824951	1
61743	DC1	ATG2A	-0.221692	-1.21093	0.824553	1
61744	DC1	MYL12A	-0.221974	-0.527065	0.824334	1
61745	DC1	GALNT14	-0.222608	-24.4219	0.823841	1
61746	DC1	ZNF687	-0.222608	-24.2467	0.823841	1
61747	DC1	S100A8	-0.222608	-24.7921	0.823841	1
61748	DC1	IGFBP2	-0.222608	-24.2857	0.823841	1
61749	DC1	ZNF418	-0.222608	-24.0558	0.823841	1
61750	DC1	KSR2	-0.222608	-24.4189	0.823841	1
61751	DC1	COL7A1	-0.222608	-25.0605	0.823841	1
61752	DC1	ZPLD1	-0.222608	-24.8122	0.823841	1
61753	DC1	EBNA1BP2	-0.222608	-24.2504	0.823841	1
61754	DC1	WFDC2	-0.222608	-24.4402	0.823841	1
61755	DC1	CR2	-0.222608	-24.1992	0.823841	1
61756	DC1	AC004704.1	-0.222608	-24.5421	0.823841	1
61757	DC1	JMJD4	-0.222608	-24.1958	0.823841	1
61758	DC1	AL031772.1	-0.223699	-0.777021	0.822991	1
61759	DC1	NDUFB2	-0.224069	-1.20579	0.822704	1
61760	DC1	TRGC1	-0.22465	-24.4201	0.822252	1
61761	DC1	AC007368.1	-0.22465	-24.6255	0.822252	1
61762	DC1	BMP1	-0.22465	-24.2703	0.822252	1
61763	DC1	PTPN20	-0.22465	-24.1143	0.822252	1
61764	DC1	FZD4	-0.22465	-24.051	0.822252	1
61765	DC1	SLC16A13	-0.22465	-24.0801	0.822252	1
61766	DC1	CRYM	-0.22465	-24.3334	0.822252	1
61767	DC1	CCL28	-0.22465	-24.1691	0.822252	1
61768	DC1	NRBP2	-0.22465	-24.3222	0.822252	1
61769	DC1	AC244502.1	-0.22465	-24.3927	0.822252	1
61770	DC1	EGR2	-0.225196	-2.55071	0.821827	1
61771	DC1	TMEM236	-0.225953	-1.6935	0.821238	1
61772	DC1	COL24A1	-0.226446	-0.548445	0.820855	1
61773	DC1	GLA	-0.226516	-1.28478	0.8208	1
61774	DC1	LILRA5	-0.226692	-24.4463	0.820663	1
61775	DC1	LINC01242	-0.226692	-24.3772	0.820663	1
61776	DC1	DAGLA	-0.226692	-24.2989	0.820663	1
61777	DC1	CD79A	-0.226692	-24.333	0.820663	1
61778	DC1	MIR100HG	-0.226833	-2.30249	0.820554	1
61779	DC1	NAV3	-0.226974	-0.783216	0.820444	1
61780	DC1	CNTNAP3B	-0.227044	-0.259577	0.820389	1
61781	DC1	DLEU7	-0.228066	-0.649137	0.819595	1
61782	DC1	PALLD	-0.228382	-0.624254	0.819349	1
61783	DC1	CAVIN1	-0.228629	-1.35546	0.819157	1
61784	DC1	CISD3	-0.228735	-24.1521	0.819075	1
61785	DC1	ZNF667	-0.228735	-24.205	0.819075	1
61786	DC1	ADH1B	-0.228735	-24.3481	0.819075	1
61787	DC1	IFIT3	-0.228735	-24.1823	0.819075	1
61788	DC1	EEF2	-0.22972	-0.474631	0.818309	1
61789	DC1	ROR2	-0.230037	-2.07312	0.818063	1
61790	DC1	AC068633.1	-0.230777	-24.4139	0.817488	1
61791	DC1	DPYSL3	-0.230777	-24.6926	0.817488	1
61792	DC1	ZEB2-AS1	-0.230777	-24.3793	0.817488	1
61793	DC1	LOXL2	-0.231992	-1.85909	0.816545	1
61794	DC1	LINC01215	-0.232168	-1.69989	0.816408	1
61795	DC1	SIRPD	-0.232819	-24.6364	0.815902	1
61796	DC1	PHYH	-0.232819	-24.2174	0.815902	1
61797	DC1	AC012636.1	-0.232819	-24.3666	0.815902	1
61798	DC1	KANK3	-0.232819	-24.4134	0.815902	1
61799	DC1	AC243829.4	-0.232819	-24.5463	0.815902	1
61800	DC1	LGR6	-0.232819	-24.5513	0.815902	1
61801	DC1	TMEM150A	-0.232819	-24.45	0.815902	1
61802	DC1	ALK	-0.232837	-2.14282	0.815888	1
61803	DC1	FMO4	-0.234016	-1.0055	0.814972	1
61804	DC1	PTGS1	-0.234051	-1.02683	0.814945	1
61805	DC1	PLEKHF1	-0.234861	-24.3357	0.814316	1
61806	DC1	SLC22A5	-0.234861	-24.2617	0.814316	1
61807	DC1	AL392086.3	-0.234861	-24.6858	0.814316	1
61808	DC1	BAIAP2	-0.235425	-0.411983	0.813879	1
61809	DC1	PRDX3	-0.23583	-1.71737	0.813565	1
61810	DC1	AL133480.1	-0.236763	-1.30591	0.812841	1
61811	DC1	ZNF273	-0.236833	-1.04421	0.812786	1
61812	DC1	SLC9B1	-0.236833	-1.37863	0.812786	1
61813	DC1	SELENOM	-0.236904	-24.1907	0.812732	1
61814	DC1	GDPD3	-0.236904	-24.4934	0.812732	1
61815	DC1	AL162586.1	-0.236992	-2.39783	0.812663	1
61816	DC1	MECOM	-0.237678	-0.597885	0.812131	1
61817	DC1	LYPD6B	-0.238101	-1.79251	0.811803	1
61818	DC1	KIF3C	-0.238312	-1.86268	0.811639	1
61819	DC1	PARP10	-0.238435	-0.324057	0.811543	1
61820	DC1	MSTO1	-0.238735	-2.13902	0.811311	1
61821	DC1	RTTN	-0.23877	-0.350937	0.811284	1
61822	DC1	SULT1B1	-0.238946	-24.3173	0.811148	1
61823	DC1	BST1	-0.238946	-24.3466	0.811148	1
61824	DC1	PPM1N	-0.238946	-24.2138	0.811148	1
61825	DC1	CACNB4	-0.238999	-1.07407	0.811107	1
61826	DC1	MAMDC2	-0.239439	-1.01165	0.810765	1
61827	DC1	TFPI	-0.239844	-0.397537	0.810451	1
61828	DC1	AC022075.1	-0.240196	-0.901393	0.810178	1
61829	DC1	LINC01505	-0.240495	-0.369341	0.809946	1
61830	DC1	FERMT3	-0.240618	-0.503656	0.809851	1
61831	DC1	AL355816.2	-0.240988	-24.2261	0.809564	1
61832	DC1	SDC1	-0.240988	-24.2294	0.809564	1
61833	DC1	RAB3IL1	-0.240988	-24.3421	0.809564	1
61834	DC1	AC108210.1	-0.240988	-24.5486	0.809564	1
61835	DC1	CADPS2	-0.24127	-0.945459	0.809346	1
61836	DC1	CLSTN3	-0.241798	-1.05601	0.808937	1
61837	DC1	TOX2	-0.242115	-0.871127	0.808691	1
61838	DC1	TBKBP1	-0.242326	-1.96392	0.808527	1
61839	DC1	ANKRD37	-0.24303	-24.3997	0.807982	1
61840	DC1	RNF175	-0.24303	-24.2737	0.807982	1
61841	DC1	NRIP3	-0.24303	-24.5444	0.807982	1
61842	DC1	FRMD6	-0.24303	-24.2636	0.807982	1
61843	DC1	PCDH12	-0.24303	-24.3315	0.807982	1
61844	DC1	PKIA-AS1	-0.24303	-24.3455	0.807982	1
61845	DC1	DNAJA4	-0.24303	-24.1751	0.807982	1
61846	DC1	FUOM	-0.24303	-24.4472	0.807982	1
61847	DC1	TTC28	-0.243259	-0.330923	0.807805	1
61848	DC1	GNG12-AS1	-0.243453	-0.769385	0.807654	1
61849	DC1	ACE	-0.244738	-2.07989	0.806659	1
61850	DC1	P2RY13	-0.244809	-1.8568	0.806605	1
61851	DC1	IATPR	-0.245073	-24.5466	0.8064	1
61852	DC1	EOMES	-0.245073	-24.5058	0.8064	1
61853	DC1	LINC02207	-0.245073	-24.3609	0.8064	1
61854	DC1	PRKCA-AS1	-0.245284	-1.48626	0.806237	1
61855	DC1	LINC01811	-0.245865	-3.06602	0.805787	1
61856	DC1	AC106795.3	-0.2459	-1.26149	0.805759	1
61857	DC1	ACOT7	-0.246059	-1.16889	0.805637	1
61858	DC1	TUBB4B	-0.246763	-1.98614	0.805092	1
61859	DC1	PKIA	-0.24708	-2.28457	0.804846	1
61860	DC1	CDH1	-0.24708	-0.719012	0.804846	1
61861	DC1	CD8B	-0.247115	-24.5751	0.804819	1
61862	DC1	S100A13	-0.247115	-24.5117	0.804819	1
61863	DC1	SARDH	-0.247115	-24.5083	0.804819	1
61864	DC1	AK5	-0.247115	-24.5317	0.804819	1
61865	DC1	SSR4	-0.249122	-1.76343	0.803266	1
61866	DC1	ID3	-0.249157	-24.1129	0.803239	1
61867	DC1	WDR64	-0.249157	-24.3525	0.803239	1
61868	DC1	AC023421.2	-0.249157	-24.3392	0.803239	1
61869	DC1	TGFB2	-0.249157	-24.476	0.803239	1
61870	DC1	WDR72	-0.249157	-24.6315	0.803239	1
61871	DC1	ARHGAP42	-0.250354	-0.881038	0.802313	1
61872	DC1	FABP5	-0.250566	-0.965022	0.80215	1
61873	DC1	MT2A	-0.250865	-0.641902	0.801918	1
61874	DC1	IPO13	-0.2512	-24.4506	0.80166	1
61875	DC1	HELZ2	-0.2512	-24.4413	0.80166	1
61876	DC1	DLEC1	-0.2512	-24.4494	0.80166	1
61877	DC1	MYL5	-0.2512	-24.8059	0.80166	1
61878	DC1	PKN3	-0.2512	-24.6431	0.80166	1
61879	DC1	SV2B	-0.2512	-24.7466	0.80166	1
61880	DC1	ROBO4	-0.2512	-24.5407	0.80166	1
61881	DC1	CRIPAK	-0.252256	-2.07068	0.800843	1
61882	DC1	COL4A3	-0.252273	-0.768815	0.80083	1
61883	DC1	SOD1	-0.253048	-2.1616	0.800231	1
61884	DC1	DHRS9	-0.253242	-24.5424	0.800081	1
61885	DC1	ARHGAP26-AS1	-0.253242	-24.4236	0.800081	1
61886	DC1	SCO2	-0.253629	-0.492796	0.799782	1
61887	DC1	LINC01482	-0.254157	-0.720087	0.799374	1
61888	DC1	ADAM32	-0.255284	-24.5206	0.798504	1
61889	DC1	DEPDC4	-0.255284	-24.2539	0.798504	1
61890	DC1	ECHS1	-0.255671	-1.22901	0.798205	1
61891	DC1	ALG1L9P	-0.255759	-1.5683	0.798137	1
61892	DC1	GATA3	-0.257009	-1.60372	0.797171	1
61893	DC1	AC127526.2	-0.257326	-24.4662	0.796927	1
61894	DC1	FCER2	-0.257326	-24.6113	0.796927	1
61895	DC1	AL079338.1	-0.257326	-24.389	0.796927	1
61896	DC1	LINC01762	-0.257326	-24.5749	0.796927	1
61897	DC1	AL591518.1	-0.257326	-24.7756	0.796927	1
61898	DC1	KLRC2	-0.257326	-24.8286	0.796927	1
61899	DC1	HS3ST3A1	-0.257326	-24.8028	0.796927	1
61900	DC1	BCL2L2-PABPN1	-0.257502	-0.828958	0.796791	1
61901	DC1	SLC4A4	-0.257978	-2.69168	0.796424	1
61902	DC1	IFRD2	-0.259369	-24.3358	0.795351	1
61903	DC1	STK33	-0.259369	-24.419	0.795351	1
61904	DC1	AC007780.1	-0.25958	-1.06966	0.795188	1
61905	DC1	C1orf56	-0.260002	-2.80696	0.794862	1
61906	DC1	CD300LB	-0.261411	-24.5483	0.793776	1
61907	DC1	CD7	-0.261411	-24.6001	0.793776	1
61908	DC1	AP000695.1	-0.261411	-24.686	0.793776	1
61909	DC1	RAB37	-0.262256	-1.4199	0.793124	1
61910	DC1	C3orf35	-0.263119	-0.76603	0.792459	1
61911	DC1	ARG2	-0.263453	-24.3536	0.792201	1
61912	DC1	ASGR1	-0.263453	-24.8682	0.792201	1
61913	DC1	SNTA1	-0.263453	-24.5338	0.792201	1
61914	DC1	AL138828.1	-0.263453	-24.4317	0.792201	1
61915	DC1	COX8A	-0.263841	-2.38795	0.791903	1
61916	DC1	KLRD1	-0.264069	-0.964933	0.791726	1
61917	DC1	RGS9	-0.264562	-1.74388	0.791347	1
61918	DC1	SLC19A1	-0.26495	-1.95114	0.791048	1
61919	DC1	SATB1-AS1	-0.26502	-0.53492	0.790994	1
61920	DC1	AC243829.2	-0.265495	-24.8927	0.790628	1
61921	DC1	EEF1G	-0.266957	-0.59987	0.789502	1
61922	DC1	CPT1B	-0.267467	-2.20001	0.789109	1
61923	DC1	ACER1	-0.267538	-24.6747	0.789055	1
61924	DC1	GZMK	-0.267538	-24.6591	0.789055	1
61925	DC1	CEBPA	-0.267538	-24.4539	0.789055	1
61926	DC1	AC096577.1	-0.267538	-24.9196	0.789055	1
61927	DC1	ADIRF	-0.267538	-24.3663	0.789055	1
61928	DC1	TIMP3	-0.267608	-0.568377	0.789001	1
61929	DC1	AC022182.1	-0.269105	-1.95128	0.787849	1
61930	DC1	OPRM1	-0.269404	-2.18322	0.787619	1
61931	DC1	GHRLOS	-0.26958	-24.5193	0.787483	1
61932	DC1	DPYS	-0.26958	-24.612	0.787483	1
61933	DC1	AC002072.1	-0.26958	-25.0207	0.787483	1
61934	DC1	PDK4	-0.269897	-1.00195	0.78724	1
61935	DC1	TTTY10	-0.270108	-0.795662	0.787077	1
61936	DC1	P2RX5	-0.270496	-1.27867	0.786779	1
61937	DC1	HSD3B7	-0.271622	-24.6481	0.785912	1
61938	DC1	AC026979.2	-0.271622	-24.7964	0.785912	1
61939	DC1	LINC00639	-0.271622	-24.6917	0.785912	1
61940	DC1	PZP	-0.271622	-2.14271	0.785912	1
61941	DC1	LINC00996	-0.273365	-1.76685	0.784572	1
61942	DC1	CASR	-0.273665	-25.1803	0.784342	1
61943	DC1	LINC02725	-0.273665	-24.8408	0.784342	1
61944	DC1	LINC02532	-0.273665	-24.8263	0.784342	1
61945	DC1	RFLNB	-0.273665	-24.4694	0.784342	1
61946	DC1	LINC00402	-0.274052	-1.71275	0.784045	1
61947	DC1	CCDC97	-0.274158	-0.970604	0.783964	1
61948	DC1	AC108519.1	-0.274404	-0.683036	0.783774	1
61949	DC1	C15orf48	-0.275566	-2.16129	0.782881	1
61950	DC1	MIR3681HG	-0.275707	-24.7183	0.782773	1
61951	DC1	PTP4A3	-0.275707	-24.6491	0.782773	1
61952	DC1	ZNF184	-0.275707	-24.4373	0.782773	1
61953	DC1	TRIM59	-0.275707	-24.499	0.782773	1
61954	DC1	AC021594.2	-0.275707	-24.8822	0.782773	1
61955	DC1	POU2F2	-0.276006	-0.442373	0.782543	1
61956	DC1	ACBD4	-0.276059	-2.46626	0.782503	1
61957	DC1	ZBTB20-AS5	-0.276798	-0.79112	0.781935	1
61958	DC1	TTC9	-0.276886	-1.81079	0.781867	1
61959	DC1	AL157911.1	-0.277749	-24.7439	0.781205	1
61960	DC1	DDX41	-0.277749	-24.5627	0.781205	1
61961	DC1	ADCY8	-0.277749	-24.8399	0.781205	1
61962	DC1	MAOA	-0.277749	-24.588	0.781205	1
61963	DC1	HES1	-0.277749	-24.5585	0.781205	1
61964	DC1	KCNA2	-0.277749	-24.601	0.781205	1
61965	DC1	DNAJC18	-0.277749	-24.4542	0.781205	1
61966	DC1	TNNI3K	-0.277749	-24.4916	0.781205	1
61967	DC1	C12orf75	-0.277925	-2.35356	0.78107	1
61968	DC1	ACAT1	-0.278277	-0.867364	0.7808	1
61969	DC1	ADI1	-0.278348	-0.852337	0.780745	1
61970	DC1	RAB3D	-0.279791	-24.4969	0.779638	1
61971	DC1	LINC01841	-0.279791	-24.7033	0.779638	1
61972	DC1	SCRN2	-0.279791	-24.5947	0.779638	1
61973	DC1	GABRB2	-0.279791	-24.9623	0.779638	1
61974	DC1	SLC13A3	-0.279791	-24.7486	0.779638	1
61975	DC1	IGLC1	-0.279791	-24.9273	0.779638	1
61976	DC1	HPGDS	-0.280337	-0.825709	0.779219	1
61977	DC1	ATP5IF1	-0.28039	-2.62488	0.779178	1
61978	DC1	ITM2B	-0.280408	-0.365617	0.779165	1
61979	DC1	SPARC	-0.280918	-1.46707	0.778773	1
61980	DC1	NFIX	-0.281622	-1.55215	0.778233	1
61981	DC1	SPRYD3	-0.281834	-24.4681	0.778071	1
61982	DC1	AIF1L	-0.281834	-24.5221	0.778071	1
61983	DC1	AEBP1	-0.281834	-25.1565	0.778071	1
61984	DC1	SKAP1-AS1	-0.281834	-24.4869	0.778071	1
61985	DC1	ADAMTS1	-0.281834	-24.8104	0.778071	1
61986	DC1	ADAM23	-0.281834	-25.0231	0.778071	1
61987	DC1	SEMA3C	-0.282274	-0.55027	0.777734	1
61988	DC1	THBS1	-0.282379	-2.59247	0.777653	1
61989	DC1	CX3CR1	-0.282855	-1.3093	0.777288	1
61990	DC1	TAGLN	-0.283066	-1.26533	0.777126	1
61991	DC1	CCDC136	-0.283876	-24.7023	0.776505	1
61992	DC1	LINC00536	-0.283876	-24.4831	0.776505	1
61993	DC1	ACSF2	-0.284034	-0.473089	0.776384	1
61994	DC1	SRP14	-0.285038	-1.33803	0.775615	1
61995	DC1	PFN1	-0.28546	-0.622048	0.775291	1
61996	DC1	LINC01503	-0.285918	-24.8722	0.774941	1
61997	DC1	SPRY2	-0.285918	-24.7039	0.774941	1
61998	DC1	AC022916.1	-0.285918	-24.6708	0.774941	1
61999	DC1	EML6	-0.28627	-1.03001	0.774671	1
62000	DC1	SASH3	-0.286816	-0.799103	0.774253	1
62001	DC1	TEX41	-0.287203	-0.852347	0.773957	1
62002	DC1	KLRB1	-0.287767	-1.55019	0.773525	1
62003	DC1	SEPHS2	-0.28796	-24.5227	0.773377	1
62004	DC1	CLDN14	-0.28796	-24.6574	0.773377	1
62005	DC1	ZNF688	-0.28796	-24.5764	0.773377	1
62006	DC1	MMP12	-0.28796	-25.3252	0.773377	1
62007	DC1	AL353807.5	-0.28796	-24.3756	0.773377	1
62008	DC1	IL7R	-0.289351	-0.659021	0.772313	1
62009	DC1	KLHL14	-0.289703	-2.12659	0.772043	1
62010	DC1	FAM30A	-0.290003	-24.729	0.771814	1
62011	DC1	ZBTB8A	-0.290284	-1.68908	0.771599	1
62012	DC1	AC008731.1	-0.292045	-24.4803	0.770252	1
62013	DC1	MET	-0.292045	-24.9476	0.770252	1
62014	DC1	PARD3	-0.292925	-0.831778	0.769579	1
62015	DC1	CD300E	-0.294087	-24.7263	0.768691	1
62016	DC1	EMILIN1	-0.294087	-24.8873	0.768691	1
62017	DC1	LINC01871	-0.294087	-24.7523	0.768691	1
62018	DC1	FLT3LG	-0.294915	-3.06731	0.768059	1
62019	DC1	EGFL7	-0.295003	-1.16608	0.767992	1
62020	DC1	MIF	-0.29532	-1.54153	0.76775	1
62021	DC1	NUGGC	-0.297115	-2.58667	0.766378	1
62022	DC1	RNF217-AS1	-0.297591	-0.984611	0.766015	1
62023	DC1	TNFSF14	-0.298172	-24.6858	0.765572	1
62024	DC1	DLG2	-0.298277	-0.578836	0.765491	1
62025	DC1	AL589693.1	-0.298823	-1.41091	0.765075	1
62026	DC1	GM2A	-0.298911	-0.833783	0.765008	1
62027	DC1	SYN3	-0.299017	-0.99969	0.764927	1
62028	DC1	CLDN7	-0.299721	-1.48403	0.76439	1
62029	DC1	SLC5A4-AS1	-0.300214	-24.7174	0.764014	1
62030	DC1	ALDH6A1	-0.300214	-24.5657	0.764014	1
62031	DC1	ECI2	-0.300496	-0.91082	0.763799	1
62032	DC1	AK1	-0.300689	-1.37767	0.763651	1
62033	DC1	TMTC1	-0.300742	-0.982473	0.763611	1
62034	DC1	BTNL9	-0.302256	-24.7873	0.762457	1
62035	DC1	ZNF550	-0.302256	-24.5922	0.762457	1
62036	DC1	SLC46A1	-0.302256	-24.6609	0.762457	1
62037	DC1	LINC01002	-0.302256	-24.7168	0.762457	1
62038	DC1	LINC01320	-0.302256	-24.8057	0.762457	1
62039	DC1	KIF5C	-0.302256	-24.8212	0.762457	1
62040	DC1	CDA	-0.302256	-24.6689	0.762457	1
62041	DC1	KIFC2	-0.302397	-1.08726	0.762349	1
62042	DC1	IER5L	-0.303242	-1.77634	0.761705	1
62043	DC1	KIF21A	-0.303436	-1.41191	0.761558	1
62044	DC1	COX7C	-0.303594	-1.57289	0.761437	1
62045	DC1	PDLIM2	-0.303823	-1.54873	0.761263	1
62046	DC1	TNS2	-0.305214	-2.90199	0.760203	1
62047	DC1	IL12RB2	-0.305549	-0.988651	0.759948	1
62048	DC1	AC044781.1	-0.306341	-24.8587	0.759345	1
62049	DC1	LILRA6	-0.306341	-24.8355	0.759345	1
62050	DC1	CD70	-0.306341	-24.6801	0.759345	1
62051	DC1	TBX21	-0.306341	-24.87	0.759345	1
62052	DC1	LINC02055	-0.307327	-0.339906	0.758595	1
62053	DC1	PRKCQ-AS1	-0.308718	-0.805567	0.757536	1
62054	DC1	DOC2A	-0.310425	-24.866	0.756237	1
62055	DC1	PRF1	-0.310425	-24.9829	0.756237	1
62056	DC1	SLC10A1	-0.310425	-24.5596	0.756237	1
62057	DC1	AP000446.1	-0.310425	-24.8927	0.756237	1
62058	DC1	AC023282.1	-0.310425	-24.836	0.756237	1
62059	DC1	AC135050.3	-0.311094	-1.34734	0.755729	1
62060	DC1	DEC1	-0.311376	-0.731669	0.755515	1
62061	DC1	PSTPIP2	-0.31157	-0.273479	0.755367	1
62062	DC1	OST4	-0.311693	-1.89775	0.755274	1
62063	DC1	NACA	-0.311887	-0.636957	0.755127	1
62064	DC1	NDUFA13	-0.312116	-0.743739	0.754953	1
62065	DC1	SPATA9	-0.312468	-24.8014	0.754685	1
62066	DC1	DEFB1	-0.312468	-24.9526	0.754685	1
62067	DC1	AC090617.4	-0.312468	-24.6622	0.754685	1
62068	DC1	DNAJC6	-0.312468	-24.6937	0.754685	1
62069	DC1	IL27RA	-0.312925	-0.765411	0.754337	1
62070	DC1	LRRC8C-DT	-0.313894	-1.92113	0.753602	1
62071	DC1	CARD6	-0.313911	-1.60668	0.753588	1
62072	DC1	JAM3	-0.314228	-1.5949	0.753348	1
62073	DC1	PDE1A	-0.314246	-2.14504	0.753334	1
62074	DC1	C17orf67	-0.314369	-1.13522	0.753241	1
62075	DC1	TMEM200A	-0.31451	-24.9144	0.753134	1
62076	DC1	AC024257.3	-0.31451	-24.6131	0.753134	1
62077	DC1	PHLDA1	-0.31451	-24.7154	0.753134	1
62078	DC1	S1PR4	-0.31451	-24.7901	0.753134	1
62079	DC1	ATP5F1E	-0.315021	-0.699598	0.752746	1
62080	DC1	FGF13	-0.315214	-0.654525	0.752599	1
62081	DC1	IGLC3	-0.316552	-25.5949	0.751583	1
62082	DC1	TRIB2	-0.316587	-0.70723	0.751557	1
62083	DC1	MATK	-0.317221	-2.27816	0.751076	1
62084	DC1	AL356356.1	-0.317609	-1.75937	0.750782	1
62085	DC1	AL117381.1	-0.318295	-0.425678	0.750261	1
62086	DC1	NINJ2	-0.318383	-0.796402	0.750194	1
62087	DC1	CD79B	-0.318595	-24.7607	0.750034	1
62088	DC1	LITAF	-0.31907	-0.357233	0.749674	1
62089	DC1	IFITM3	-0.319158	-1.14845	0.749607	1
62090	DC1	GIMAP1	-0.319334	-1.8141	0.749473	1
62091	DC1	PPP1R16A	-0.319387	-1.50148	0.749433	1
62092	DC1	OAS2	-0.319545	-1.87057	0.749313	1
62093	DC1	SLA2	-0.320602	-1.34902	0.748512	1
62094	DC1	PTCH1	-0.320637	-24.7226	0.748486	1
62095	DC1	GAS2L1	-0.320637	-24.8146	0.748486	1
62096	DC1	LINC00954	-0.320637	-24.7804	0.748486	1
62097	DC1	KIAA1211L	-0.320637	-24.7961	0.748486	1
62098	DC1	PIK3CD-AS2	-0.322327	-1.25035	0.747205	1
62099	DC1	AC008957.2	-0.322468	-0.843765	0.747098	1
62100	DC1	F2R	-0.322679	-24.7889	0.746938	1
62101	DC1	MIB2	-0.323313	-1.56085	0.746458	1
62102	DC1	C11orf54	-0.323454	-1.56775	0.746352	1
62103	DC1	AL031846.2	-0.323876	-1.99115	0.746032	1
62104	DC1	DPP6	-0.324264	-1.04782	0.745738	1
62105	DC1	CARD14	-0.324721	-24.7683	0.745392	1
62106	DC1	DERL3	-0.324721	-25.0839	0.745392	1
62107	DC1	AC021678.2	-0.324721	-24.9398	0.745392	1
62108	DC1	PITPNM2	-0.325126	-1.17404	0.745085	1
62109	DC1	AC011997.1	-0.325795	-1.20617	0.744579	1
62110	DC1	ST5	-0.325919	-0.735978	0.744486	1
62111	DC1	NCF1	-0.326077	-0.705984	0.744366	1
62112	DC1	VNN2	-0.32613	-0.939114	0.744326	1
62113	DC1	GLT1D1	-0.326764	-25.0115	0.743847	1
62114	DC1	SH2D2A	-0.326764	-25.101	0.743847	1
62115	DC1	NDUFB10	-0.326764	-24.646	0.743847	1
62116	DC1	NDUFS5	-0.32738	-2.40922	0.743381	1
62117	DC1	NCAPH2	-0.327556	-2.53075	0.743247	1
62118	DC1	SLC47A1	-0.328243	-1.35262	0.742728	1
62119	DC1	EPHX1	-0.328295	-1.62381	0.742688	1
62120	DC1	AC023389.1	-0.328718	-1.68827	0.742369	1
62121	DC1	CCR2	-0.328806	-24.838	0.742302	1
62122	DC1	GATM	-0.328806	-24.9074	0.742302	1
62123	DC1	SLC16A5	-0.329493	-1.59865	0.741783	1
62124	DC1	OCIAD2	-0.330848	-24.7289	0.740759	1
62125	DC1	ICOS	-0.331588	-1.51122	0.740201	1
62126	DC1	P2RY11	-0.331993	-1.57313	0.739895	1
62127	DC1	PFKP	-0.332081	-0.739943	0.739828	1
62128	DC1	MME	-0.33289	-25.0972	0.739217	1
62129	DC1	PKHD1	-0.333454	-2.52336	0.738792	1
62130	DC1	EVI2B	-0.334334	-0.568812	0.738127	1
62131	DC1	BX255925.3	-0.335109	-1.81708	0.737543	1
62132	DC1	GALNT6	-0.335795	-0.984689	0.737025	1
62133	DC1	GRAMD1B	-0.335936	-0.385361	0.736919	1
62134	DC1	LINC00926	-0.336588	-0.525197	0.736428	1
62135	DC1	AC005280.2	-0.336975	-24.9537	0.736136	1
62136	DC1	CLMP	-0.336975	-25.0229	0.736136	1
62137	DC1	ATP6V0C	-0.337186	-1.03968	0.735976	1
62138	DC1	PTH2R	-0.337222	-1.55579	0.73595	1
62139	DC1	LINC02785	-0.338137	-1.9091	0.73526	1
62140	DC1	MYLIP	-0.338507	-0.900917	0.734981	1
62141	DC1	IGLC2	-0.338859	-2.54246	0.734716	1
62142	DC1	ELOB	-0.338876	-0.907253	0.734703	1
62143	DC1	XAB2	-0.339017	-24.8515	0.734597	1
62144	DC1	LINC02694	-0.339017	-1.33186	0.734597	1
62145	DC1	TMEM45A	-0.340567	-2.06196	0.73343	1
62146	DC1	DNAH1	-0.340655	-0.450679	0.733364	1
62147	DC1	AL157402.2	-0.340655	-1.7122	0.733364	1
62148	DC1	TMEM150B	-0.34106	-24.8928	0.733059	1
62149	DC1	GUK1	-0.342081	-0.801364	0.73229	1
62150	DC1	OSBPL7	-0.342151	-2.77825	0.732237	1
62151	DC1	AL023882.1	-0.342873	-2.26512	0.731694	1
62152	DC1	CDH26	-0.343102	-24.844	0.731522	1
62153	DC1	AC023194.3	-0.343102	-24.9194	0.731522	1
62154	DC1	HELB	-0.343929	-0.652835	0.730899	1
62155	DC1	RAPGEF3	-0.344176	-2.96865	0.730714	1
62156	DC1	RANBP3L	-0.344193	-1.86027	0.730701	1
62157	DC1	CHRNE	-0.34444	-2.03627	0.730516	1
62158	DC1	SDC3	-0.344827	-1.3324	0.730224	1
62159	DC1	SFRP1	-0.345144	-24.9461	0.729986	1
62160	DC1	AL109930.1	-0.345144	-24.9696	0.729986	1
62161	DC1	OSBPL10	-0.345443	-0.870103	0.729761	1
62162	DC1	ARHGAP9	-0.346253	-0.75395	0.729152	1
62163	DC1	ABCA9	-0.346887	-2.32362	0.728676	1
62164	DC1	AL109809.5	-0.347186	-24.8708	0.728451	1
62165	DC1	RAB27B	-0.347186	-25.0838	0.728451	1
62166	DC1	FCGR1A	-0.347186	-25.0597	0.728451	1
62167	DC1	DAB2	-0.349035	-1.7745	0.727063	1
62168	DC1	CD8A	-0.349229	-25.058	0.726918	1
62169	DC1	TACR1	-0.349229	-24.844	0.726918	1
62170	DC1	IL1B	-0.349229	-25.3981	0.726918	1
62171	DC1	S100A9	-0.349229	-25.438	0.726918	1
62172	DC1	OAS1	-0.349827	-1.23917	0.726468	1
62173	DC1	RACK1	-0.350038	-0.561214	0.72631	1
62174	DC1	SIGLEC7	-0.351271	-25.1554	0.725385	1
62175	DC1	UQCRQ	-0.351271	-24.957	0.725385	1
62176	DC1	ARL4A	-0.351271	-25.0798	0.725385	1
62177	DC1	AC007611.1	-0.351271	-24.9727	0.725385	1
62178	DC1	IL32	-0.351482	-1.17194	0.725227	1
62179	DC1	NCS1	-0.351817	-2.38475	0.724976	1
62180	DC1	SLC26A5	-0.353313	-24.9182	0.723854	1
62181	DC1	MROH8	-0.353313	-24.949	0.723854	1
62182	DC1	LPL	-0.353313	-25.0743	0.723854	1
62183	DC1	TMEM144	-0.353454	-0.97557	0.723748	1
62184	DC1	P4HA1	-0.354422	-0.549267	0.723022	1
62185	DC1	AC079015.1	-0.354546	-2.69347	0.72293	1
62186	DC1	THSD7A	-0.354845	-1.09131	0.722706	1
62187	DC1	CDKN2A	-0.355355	-24.8566	0.722323	1
62188	DC1	ANO5	-0.357046	-2.12535	0.721058	1
62189	DC1	AC018816.1	-0.358701	-0.362447	0.719819	1
62190	DC1	ETFB	-0.359017	-0.93242	0.719582	1
62191	DC1	SLC22A2	-0.35944	-25.213	0.719266	1
62192	DC1	DGKG	-0.360602	-0.670691	0.718397	1
62193	DC1	IGHG1	-0.360796	-1.84823	0.718252	1
62194	DC1	C16orf74	-0.360848	-1.99479	0.718213	1
62195	DC1	AL365361.1	-0.361482	-24.8577	0.717739	1
62196	DC1	FHL1	-0.361482	-24.8552	0.717739	1
62197	DC1	SH3BGRL3	-0.362098	-0.902686	0.717278	1
62198	DC1	PCTP	-0.364194	-0.82681	0.715713	1
62199	DC1	PDGFB	-0.364968	-0.596793	0.715135	1
62200	DC1	CACNA2D4	-0.365567	-25.1623	0.714688	1
62201	DC1	ZNF512B	-0.365567	-25.1752	0.714688	1
62202	DC1	NHSL1	-0.366077	-0.392588	0.714307	1
62203	DC1	SLC43A3	-0.366447	-0.993765	0.714031	1
62204	DC1	TNFSF12	-0.366623	-2.73782	0.7139	1
62205	DC1	AL355076.2	-0.366975	-1.64386	0.713637	1
62206	DC1	LINC00893	-0.367081	-1.2041	0.713559	1
62207	DC1	ITPR3	-0.367116	-1.0877	0.713532	1
62208	DC1	FRG1-DT	-0.36731	-0.838767	0.713388	1
62209	DC1	CLEC10A	-0.367521	-2.22574	0.71323	1
62210	DC1	MCF2L2	-0.368067	-1.18134	0.712823	1
62211	DC1	LAMTOR5	-0.369651	-24.8535	0.711642	1
62212	DC1	MYO7A	-0.37032	-1.70991	0.711144	1
62213	DC1	GNPDA1	-0.37106	-1.34896	0.710593	1
62214	DC1	PEBP1	-0.371782	-0.580482	0.710055	1
62215	DC1	CNOT6L	-0.373313	-0.37182	0.708915	1
62216	DC1	IGHG4	-0.373736	-25.8924	0.708601	1
62217	DC1	GK-AS1	-0.373736	-25.0749	0.708601	1
62218	DC1	TMBIM6	-0.374176	-0.846395	0.708273	1
62219	DC1	PAX8	-0.374211	-1.99917	0.708247	1
62220	DC1	HPGD	-0.374563	-1.42862	0.707985	1
62221	DC1	DCXR	-0.375778	-25.0007	0.707082	1
62222	DC1	AL138999.2	-0.375778	-25.0133	0.707082	1
62223	DC1	IL7	-0.37613	-0.650754	0.70682	1
62224	DC1	TRIM35	-0.376236	-1.91003	0.706741	1
62225	DC1	ARL15	-0.376447	-0.0789892	0.706584	1
62226	DC1	NDUFC2	-0.37782	-24.9389	0.705564	1
62227	DC1	AHNAK2	-0.37782	-25.3313	0.705564	1
62228	DC1	TNFRSF13B	-0.37782	-25.142	0.705564	1
62229	DC1	RBM38	-0.377908	-1.29352	0.705499	1
62230	DC1	ZNF276	-0.379018	-0.692878	0.704675	1
62231	DC1	ADAM22	-0.379863	-25.0953	0.704047	1
62232	DC1	AL035681.1	-0.379863	-25.0009	0.704047	1
62233	DC1	GAPT	-0.379863	-25.0894	0.704047	1
62234	DC1	PNPLA3	-0.381905	-25.2939	0.702532	1
62235	DC1	PLAAT4	-0.381905	-24.9963	0.702532	1
62236	DC1	RTKN2	-0.381905	-25.2624	0.702532	1
62237	DC1	ATP5F1D	-0.382187	-2.09481	0.702323	1
62238	DC1	OAZ1	-0.383067	-0.57933	0.70167	1
62239	DC1	TREM1	-0.383472	-1.57324	0.70137	1
62240	DC1	TIGIT	-0.383736	-3.38417	0.701174	1
62241	DC1	IGHA1	-0.384123	-2.0232	0.700887	1
62242	DC1	GPR174	-0.38562	-0.654868	0.699778	1
62243	DC1	FBN2	-0.38599	-25.2292	0.699504	1
62244	DC1	DPF3	-0.386518	-1.1416	0.699113	1
62245	DC1	EMP3	-0.386799	-0.580046	0.698905	1
62246	DC1	PIK3IP1-AS1	-0.386975	-1.07593	0.698774	1
62247	DC1	KCNE3	-0.388032	-25.0926	0.697992	1
62248	DC1	JCHAIN	-0.388032	-25.6362	0.697992	1
62249	DC1	LINC02422	-0.388384	-1.72147	0.697732	1
62250	DC1	ZFY	-0.388595	-1.06714	0.697576	1
62251	DC1	LEPROTL1	-0.389757	-0.754822	0.696716	1
62252	DC1	AP006623.1	-0.390074	-25.4546	0.696482	1
62253	DC1	CA2	-0.390074	-25.2559	0.696482	1
62254	DC1	ASTN2	-0.39018	-1.00781	0.696404	1
62255	DC1	TNFRSF21	-0.390673	-0.869631	0.696039	1
62256	DC1	AC079793.1	-0.391236	-0.712731	0.695623	1
62257	DC1	ABCA10	-0.391553	-3.19153	0.695389	1
62258	DC1	FCRL3	-0.39194	-3.40478	0.695102	1
62259	DC1	CD40LG	-0.392116	-25.0989	0.694972	1
62260	DC1	ZNF385D	-0.393454	-2.45	0.693984	1
62261	DC1	KIAA1671	-0.393754	-0.67758	0.693763	1
62262	DC1	TBXAS1	-0.393947	-0.197504	0.69362	1
62263	DC1	AC114781.2	-0.394159	-25.2131	0.693464	1
62264	DC1	NFAM1	-0.394493	-1.12593	0.693217	1
62265	DC1	FXYD2	-0.395638	-2.73649	0.692372	1
62266	DC1	EMCN	-0.395866	-1.78803	0.692204	1
62267	DC1	RCAN3	-0.396236	-0.731746	0.691931	1
62268	DC1	AL592295.3	-0.397504	-1.81073	0.690996	1
62269	DC1	ADAMDEC1	-0.40025	-3.38146	0.688972	1
62270	DC1	FCAR	-0.400285	-25.3541	0.688946	1
62271	DC1	GRAPL	-0.400497	-0.982418	0.688791	1
62272	DC1	TUBA4A	-0.400937	-2.52988	0.688467	1
62273	DC1	LINC00891	-0.40437	-25.1195	0.685941	1
62274	DC1	APOL6	-0.405849	-0.644494	0.684854	1
62275	DC1	FOLR2	-0.406412	-25.2191	0.68444	1
62276	DC1	IFI6	-0.406412	-25.0642	0.68444	1
62277	DC1	SIGLEC9	-0.407469	-1.20747	0.683664	1
62278	DC1	AL731577.2	-0.407838	-0.556359	0.683392	1
62279	DC1	ABHD17B	-0.40805	-0.701083	0.683237	1
62280	DC1	MGAM	-0.408455	-25.3401	0.68294	1
62281	DC1	LTBP2	-0.409405	-2.02741	0.682242	1
62282	DC1	LINC02611	-0.410497	-25.2389	0.681442	1
62283	DC1	UNC5B	-0.410497	-25.3508	0.681442	1
62284	DC1	ZNF48	-0.410497	-25.1959	0.681442	1
62285	DC1	AC083855.2	-0.410655	-3.26133	0.681325	1
62286	DC1	PGM5	-0.411342	-0.948126	0.680822	1
62287	DC1	CXCL8	-0.412539	-25.7524	0.679944	1
62288	DC1	LINC02325	-0.412539	-25.3279	0.679944	1
62289	DC1	ITGB3	-0.413102	-2.02886	0.679532	1
62290	DC1	ITGA5	-0.413208	-0.669509	0.679454	1
62291	DC1	EBF1	-0.413226	-0.628647	0.679441	1
62292	DC1	LINC02018	-0.413842	-2.06203	0.67899	1
62293	DC1	AC084871.1	-0.41393	-2.89941	0.678925	1
62294	DC1	YPEL1	-0.414845	-0.906426	0.678255	1
62295	DC1	AC078883.1	-0.415743	-1.48327	0.677598	1
62296	DC1	GCNT4	-0.416624	-25.2521	0.676954	1
62297	DC1	AC078845.1	-0.41687	-1.07745	0.676773	1
62298	DC1	IGHG3	-0.417416	-2.84355	0.676374	1
62299	DC1	FAM110B	-0.417574	-1.14329	0.676258	1
62300	DC1	MPP6	-0.418138	-1.34463	0.675846	1
62301	DC1	SLC7A5	-0.418243	-0.889212	0.675769	1
62302	DC1	EMP1	-0.418349	-2.56696	0.675692	1
62303	DC1	AL355612.1	-0.418666	-25.3423	0.67546	1
62304	DC1	DDT	-0.418666	-25.2845	0.67546	1
62305	DC1	AC010149.1	-0.418983	-0.935847	0.675229	1
62306	DC1	CCL18	-0.420708	-25.534	0.673968	1
62307	DC1	AC131944.1	-0.420708	-25.1533	0.673968	1
62308	DC1	ADAMTS9	-0.420708	-25.4673	0.673968	1
62309	DC1	LINC02099	-0.420708	-25.5189	0.673968	1
62310	DC1	CEMIP	-0.420708	-25.2661	0.673968	1
62311	DC1	DLC1	-0.421272	-1.10892	0.673557	1
62312	DC1	SLC25A3	-0.421377	-0.886404	0.67348	1
62313	DC1	DTHD1	-0.425708	-1.8442	0.67032	1
62314	DC1	PRKN	-0.426483	-0.418208	0.669756	1
62315	DC1	AC011092.2	-0.426993	-1.99401	0.669384	1
62316	DC1	RAPGEF5	-0.427152	-1.88273	0.669269	1
62317	DC1	NLRP12	-0.428877	-25.359	0.668013	1
62318	DC1	CRHBP	-0.428877	-25.2153	0.668013	1
62319	DC1	TAFA2	-0.42893	-0.56268	0.667974	1
62320	DC1	SLFN11	-0.430286	-1.05564	0.666988	1
62321	DC1	MICOS10	-0.430708	-1.85321	0.66668	1
62322	DC1	AC092640.1	-0.43092	-25.2765	0.666527	1
62323	DC1	TXLNB	-0.43092	-25.2111	0.666527	1
62324	DC1	TMEM255B	-0.43106	-2.40602	0.666424	1
62325	DC1	SOX13	-0.431729	-2.24438	0.665938	1
62326	DC1	AC092652.1	-0.431994	-2.21792	0.665746	1
62327	DC1	NCF4	-0.432469	-1.30967	0.665401	1
62328	DC1	CYP1B1	-0.432891	-1.55146	0.665094	1
62329	DC1	NPIPB15	-0.432962	-25.2868	0.665043	1
62330	DC1	PCAT1	-0.432962	-0.699761	0.665043	1
62331	DC1	AC092683.1	-0.434001	-0.605149	0.664288	1
62332	DC1	SLC25A48	-0.435004	-25.6599	0.663559	1
62333	DC1	IGHGP	-0.435004	-26.1659	0.663559	1
62334	DC1	AC008875.3	-0.435004	-25.18	0.663559	1
62335	DC1	SHC3	-0.435004	-25.3244	0.663559	1
62336	DC1	MAST3	-0.435092	-0.699064	0.663496	1
62337	DC1	CAMKK1	-0.435708	-0.982368	0.663048	1
62338	DC1	CPNE2	-0.436166	-2.75098	0.662716	1
62339	DC1	CCR1	-0.436413	-2.78552	0.662537	1
62340	DC1	SCN1B	-0.437046	-25.27	0.662078	1
62341	DC1	RND3	-0.437046	-25.3268	0.662078	1
62342	DC1	SLC49A3	-0.437046	-25.3698	0.662078	1
62343	DC1	GNLY	-0.437046	-25.8137	0.662078	1
62344	DC1	AC093010.2	-0.437117	-3.56491	0.662027	1
62345	DC1	DOCK9	-0.43724	-0.740909	0.661937	1
62346	DC1	IFFO1	-0.437328	-1.00918	0.661873	1
62347	DC1	LINC01146	-0.437416	-1.00249	0.66181	1
62348	DC1	G0S2	-0.438067	-1.26905	0.661337	1
62349	DC1	PDGFD	-0.438737	-1.93112	0.660852	1
62350	DC1	FAM214A	-0.439881	-0.399865	0.660023	1
62351	DC1	COX4I1	-0.440708	-1.42086	0.659424	1
62352	DC1	EDF1	-0.440955	-1.85582	0.659246	1
62353	DC1	AL390198.1	-0.441131	-25.3584	0.659118	1
62354	DC1	VENTX	-0.441201	-3.05134	0.659067	1
62355	DC1	AC103691.1	-0.442046	-1.46277	0.658456	1
62356	DC1	TMEM106A	-0.442134	-0.825089	0.658392	1
62357	DC1	GPR137C	-0.443173	-25.3392	0.65764	1
62358	DC1	HADH	-0.444634	-1.93707	0.656584	1
62359	DC1	MGST1	-0.445215	-25.3608	0.656164	1
62360	DC1	AL161785.1	-0.44555	-1.59475	0.655922	1
62361	DC1	TSBP1-AS1	-0.445955	-1.87537	0.65563	1
62362	DC1	PPDPF	-0.447258	-25.2974	0.654689	1
62363	DC1	VAV1	-0.448473	-0.525554	0.653812	1
62364	DC1	TRAC	-0.448948	-2.82606	0.653469	1
62365	DC1	AL356417.3	-0.4493	-25.3564	0.653215	1
62366	DC1	ARMH1	-0.4493	-25.2239	0.653215	1
62367	DC1	CPNE5	-0.4493	-25.3246	0.653215	1
62368	DC1	AP001631.2	-0.451289	-2.04684	0.651781	1
62369	DC1	TIMP2	-0.453297	-0.487524	0.650335	1
62370	DC1	TRGC2	-0.453385	-25.5148	0.650272	1
62371	DC1	ZC3H12B	-0.455761	-3.84914	0.648562	1
62372	DC1	PLXDC1	-0.457117	-2.31183	0.647587	1
62373	DC1	FADS3	-0.457469	-25.3026	0.647334	1
62374	DC1	NBPF15	-0.457469	-0.927286	0.647334	1
62375	DC1	CD27	-0.457469	-25.4276	0.647334	1
62376	DC1	AC019205.1	-0.458103	-2.08301	0.646879	1
62377	DC1	LGALS3	-0.458385	-0.755323	0.646676	1
62378	DC1	SFXN3	-0.459793	-1.42427	0.645665	1
62379	DC1	DISC1FP1	-0.461976	-1.96707	0.644098	1
62380	DC1	HECA	-0.462293	-0.478746	0.643871	1
62381	DC1	CCND2	-0.462839	-0.522272	0.64348	1
62382	DC1	SASH1	-0.463244	-0.62649	0.64319	1
62383	DC1	LDHB	-0.463596	-25.2708	0.642937	1
62384	DC1	KANK1	-0.464265	-1.89509	0.642458	1
62385	DC1	AC019197.1	-0.465392	-2.13603	0.641651	1
62386	DC1	LIF	-0.465638	-25.5524	0.641474	1
62387	DC1	SPON2	-0.465973	-1.2951	0.641235	1
62388	DC1	GBGT1	-0.467064	-2.77413	0.640454	1
62389	DC1	NKG7	-0.46768	-25.6079	0.640013	1
62390	DC1	MIAT	-0.46768	-25.4288	0.640013	1
62391	DC1	ESR2	-0.467892	-1.08904	0.639862	1
62392	DC1	GK5	-0.467945	-0.971664	0.639824	1
62393	DC1	LAX1	-0.46805	-3.56114	0.639749	1
62394	DC1	ATP5F1B	-0.468103	-1.0143	0.639711	1
62395	DC1	LTB4R	-0.468508	-1.44641	0.639421	1
62396	DC1	COL23A1	-0.46923	-1.71857	0.638905	1
62397	DC1	MCOLN3	-0.469723	-25.336	0.638553	1
62398	DC1	EPHA4	-0.473209	-1.69929	0.636064	1
62399	DC1	DBI	-0.473807	-25.3543	0.635637	1
62400	DC1	TRAT1	-0.475057	-2.6228	0.634746	1
62401	DC1	SEPTIN1	-0.475462	-1.88543	0.634458	1
62402	DC1	CHTF18	-0.475691	-3.08986	0.634294	1
62403	DC1	EFR3B	-0.47585	-25.3188	0.634182	1
62404	DC1	ADCK5	-0.477892	-25.4718	0.632727	1
62405	DC1	GZMA	-0.477892	-25.5395	0.632727	1
62406	DC1	STARD13-AS	-0.47974	-2.85727	0.631412	1
62407	DC1	DDB2	-0.480726	-0.694521	0.630711	1
62408	DC1	S100A11	-0.481695	-1.33099	0.630023	1
62409	DC1	BTD	-0.481924	-0.867386	0.62986	1
62410	DC1	IL2RB	-0.484019	-25.5032	0.628373	1
62411	DC1	EPHA1-AS1	-0.485057	-1.30147	0.627636	1
62412	DC1	LINC00944	-0.485885	-1.6692	0.627049	1
62413	DC1	AC008083.3	-0.486061	-25.5538	0.626924	1
62414	DC1	GLIS3	-0.486924	-1.25661	0.626312	1
62415	DC1	TLR7	-0.488103	-25.365	0.625477	1
62416	DC1	SAT2	-0.488508	-1.62473	0.62519	1
62417	DC1	TMA7	-0.489441	-1.29404	0.624529	1
62418	DC1	TRBC1	-0.492188	-25.5735	0.622587	1
62419	DC1	MZB1	-0.492188	-25.7892	0.622587	1
62420	DC1	DPYD-AS1	-0.49342	-0.758124	0.621716	1
62421	DC1	CLEC4E	-0.496272	-25.587	0.619702	1
62422	DC1	PEPD	-0.497082	-1.17541	0.619131	1
62423	DC1	LRRC25	-0.498315	-25.3473	0.618262	1
62424	DC1	QDPR	-0.498702	-1.73307	0.617989	1
62425	DC1	JAML	-0.499846	-0.591366	0.617183	1
62426	DC1	AC010260.1	-0.500357	-25.437	0.616824	1
62427	DC1	JAKMIP2	-0.501695	-1.26382	0.615882	1
62428	DC1	HCST	-0.5018	-2.08867	0.615808	1
62429	DC1	NFATC1	-0.501959	-0.520189	0.615696	1
62430	DC1	BEAN1	-0.503737	-1.13014	0.614446	1
62431	DC1	AC010609.1	-0.504441	-25.6175	0.613951	1
62432	DC1	SMIM25	-0.508526	-25.6069	0.611085	1
62433	DC1	AL353660.1	-0.508526	-25.9128	0.611085	1
62434	DC1	FCN1	-0.508667	-2.44092	0.610986	1
62435	DC1	MTMR8	-0.508984	-1.43394	0.610764	1
62436	DC1	CYB5A	-0.510251	-2.83567	0.609875	1
62437	DC1	CD3D	-0.51261	-25.626	0.608224	1
62438	DC1	SLAIN1	-0.51261	-25.4922	0.608224	1
62439	DC1	AC011450.1	-0.51261	-25.6447	0.608224	1
62440	DC1	PDE10A	-0.513103	-1.7966	0.607879	1
62441	DC1	PRNP	-0.513667	-1.27928	0.607485	1
62442	DC1	FAM160B1	-0.514019	-1.31746	0.607239	1
62443	DC1	PMEL	-0.514653	-25.7332	0.606796	1
62444	DC1	GMFG	-0.514864	-0.953998	0.606648	1
62445	DC1	ATP5ME	-0.518808	-1.95154	0.603895	1
62446	DC1	EAF2	-0.51916	-0.686325	0.603649	1
62447	DC1	COL19A1	-0.520445	-1.48631	0.602753	1
62448	DC1	MIR34AHG	-0.522206	-0.537759	0.601527	1
62449	DC1	CSF1	-0.522487	-1.99023	0.601331	1
62450	DC1	EMP2	-0.523297	-2.04044	0.600767	1
62451	DC1	LIMK2	-0.524318	-0.624151	0.600057	1
62452	DC1	KEL	-0.524864	-25.8776	0.599678	1
62453	DC1	FCGR3A	-0.525621	-3.15292	0.599151	1
62454	DC1	STXBP6	-0.530287	-1.66937	0.595913	1
62455	DC1	ALDH7A1	-0.531413	-1.97932	0.595132	1
62456	DC1	TMEM140	-0.532364	-1.3623	0.594474	1
62457	DC1	CD22	-0.532804	-1.1616	0.594169	1
62458	DC1	MAST4	-0.532963	-1.40783	0.594059	1
62459	DC1	CHCHD2	-0.533033	-25.4089	0.594011	1
62460	DC1	AL392172.2	-0.533509	-3.10774	0.593682	1
62461	DC1	AL390728.6	-0.534723	-1.98111	0.592841	1
62462	DC1	AC119674.1	-0.536079	-1.06885	0.591904	1
62463	DC1	HOMER3	-0.536449	-1.27899	0.591648	1
62464	DC1	OLFML2B	-0.536766	-1.8873	0.59143	1
62465	DC1	PDPN	-0.537118	-25.6391	0.591186	1
62466	DC1	TSHR	-0.537118	-25.5639	0.591186	1
62467	DC1	TRBC2	-0.537646	-1.58792	0.590822	1
62468	DC1	IPCEF1	-0.538139	-0.820693	0.590481	1
62469	DC1	CD52	-0.538597	-2.23759	0.590165	1
62470	DC1	TAFA1	-0.539477	-1.35102	0.589558	1
62471	DC1	DGKI	-0.539952	-1.72549	0.58923	1
62472	DC1	FLRT2	-0.540921	-1.58208	0.588562	1
62473	DC1	ITPRIP	-0.540921	-1.27858	0.588562	1
62474	DC1	ALDH3B1	-0.543245	-25.6638	0.586961	1
62475	DC1	HIST1H1D	-0.545287	-25.7486	0.585556	1
62476	DC1	RALGAPA2	-0.545304	-0.589214	0.585544	1
62477	DC1	AC004918.1	-0.547329	-25.4774	0.584153	1
62478	DC1	SMAP2	-0.547488	-0.213548	0.584044	1
62479	DC1	CMTM7	-0.548861	-0.406023	0.583101	1
62480	DC1	AL359220.1	-0.549371	-25.7061	0.582751	1
62481	DC1	PIM1	-0.550463	-1.44411	0.582002	1
62482	DC1	IGSF6	-0.552716	-1.73939	0.580458	1
62483	DC1	TNFSF10	-0.553016	-2.74318	0.580253	1
62484	DC1	SYTL2	-0.553456	-1.16697	0.579951	1
62485	DC1	HERC5	-0.553456	-25.5617	0.579951	1
62486	DC1	P2RY12	-0.553738	-2.11403	0.579758	1
62487	DC1	CD63	-0.554512	-0.981907	0.579228	1
62488	DC1	PHTF2	-0.554724	-0.430078	0.579084	1
62489	DC1	NDUFB1	-0.555604	-2.01386	0.578482	1
62490	DC1	MSC-AS1	-0.556819	-0.509341	0.577651	1
62491	DC1	CCDC141	-0.559512	-1.26754	0.575812	1
62492	DC1	AC243829.1	-0.559988	-2.58959	0.575488	1
62493	DC1	AKR1B1	-0.561414	-1.75877	0.574516	1
62494	DC1	SCD	-0.561625	-25.7633	0.574372	1
62495	DC1	LINC01094	-0.563104	-2.5462	0.573364	1
62496	DC1	DOK2	-0.564248	-2.22467	0.572585	1
62497	DC1	OSM	-0.56571	-25.8949	0.571591	1
62498	DC1	LINC01550	-0.566414	-1.85374	0.571113	1
62499	DC1	SORBS3	-0.569266	-1.48158	0.569176	1
62500	DC1	LINC02384	-0.57122	-0.777258	0.56785	1
62501	DC1	FCRL2	-0.571836	-25.867	0.567433	1
62502	DC1	RRAS2	-0.572505	-1.21862	0.56698	1
62503	DC1	ARHGEF3	-0.572505	-0.357158	0.56698	1
62504	DC1	BAALC	-0.573879	-25.9771	0.56605	1
62505	DC1	CCL4	-0.573879	-26.0663	0.56605	1
62506	DC1	LINC02698	-0.573879	-25.9448	0.56605	1
62507	DC1	ARHGEF1	-0.574248	-0.701344	0.5658	1
62508	DC1	AL645568.1	-0.575322	-0.730257	0.565073	1
62509	DC1	ITGA8	-0.575921	-26.3063	0.564669	1
62510	DC1	GPR34	-0.576484	-2.41919	0.564288	1
62511	DC1	ATP5MC2	-0.578562	-0.868233	0.562885	1
62512	DC1	RIC3	-0.580005	-25.5718	0.561911	1
62513	DC1	RARRES1	-0.580358	-1.61941	0.561674	1
62514	DC1	AC053513.1	-0.580657	-1.24719	0.561472	1
62515	DC1	CES2	-0.582048	-25.6159	0.560535	1
62516	DC1	GPCPD1	-0.583333	-0.434725	0.559669	1
62517	DC1	FCHSD1	-0.58409	-25.7794	0.55916	1
62518	DC1	TNFSF13	-0.58416	-3.02391	0.559112	1
62519	DC1	AC131237.1	-0.586132	-25.9063	0.557787	1
62520	DC1	MGST3	-0.588104	-1.39287	0.556462	1
62521	DC1	JUN	-0.588896	-0.851453	0.555931	1
62522	DC1	MPP7	-0.590182	-0.709875	0.555069	1
62523	DC1	PRDX1	-0.593315	-1.63149	0.55297	1
62524	DC1	ANKUB1	-0.598738	-0.460065	0.549348	1
62525	DC1	UNC13D	-0.598773	-1.20246	0.549324	1
62526	DC1	FCGBP	-0.600006	-2.96618	0.548502	1
62527	DC1	APLP2	-0.600058	-0.694798	0.548467	1
62528	DC1	FBXO10	-0.600305	-2.10159	0.548303	1
62529	DC1	A2M-AS1	-0.600428	-25.8283	0.548221	1
62530	DC1	SYT17	-0.601854	-0.871148	0.547271	1
62531	DC1	SDK2	-0.602611	-2.70573	0.546767	1
62532	DC1	CD5	-0.604513	-25.906	0.545503	1
62533	DC1	RHOBTB1	-0.605059	-1.8157	0.54514	1
62534	DC1	KCNQ3	-0.608967	-1.5023	0.542546	1
62535	DC1	TNFRSF10A	-0.609442	-0.768866	0.542231	1
62536	DC1	TNFAIP2	-0.611766	-0.42107	0.540692	1
62537	DC1	AC093865.1	-0.612858	-1.7893	0.53997	1
62538	DC1	BNIP3	-0.614724	-25.7423	0.538737	1
62539	DC1	AC233976.1	-0.615552	-3.25814	0.538191	1
62540	DC1	CGAS	-0.617471	-0.911644	0.536924	1
62541	DC1	ACO1	-0.617928	-1.53553	0.536623	1
62542	DC1	ALOX15B	-0.620728	-2.70965	0.534779	1
62543	DC1	CXADR	-0.620851	-25.9021	0.534698	1
62544	DC1	SMIM35	-0.622893	-25.9899	0.533355	1
62545	DC1	GIMAP2	-0.625446	-2.75581	0.531678	1
62546	DC1	RHOBTB3	-0.625569	-1.03115	0.531597	1
62547	DC1	B3GNT5	-0.630252	-2.03792	0.528529	1
62548	DC1	SNHG22	-0.631203	-2.38144	0.527908	1
62549	DC1	RASGRF2	-0.633069	-1.18303	0.526688	1
62550	DC1	UBASH3A	-0.633105	-25.9469	0.526665	1
62551	DC1	COL27A1	-0.635041	-3.89488	0.525402	1
62552	DC1	KCNJ5	-0.635147	-25.9526	0.525333	1
62553	DC1	AC245060.5	-0.636995	-1.47838	0.524128	1
62554	DC1	TLN2	-0.638492	-3.3644	0.523154	1
62555	DC1	SLC2A5	-0.641344	-1.9376	0.521299	1
62556	DC1	ATP6AP2	-0.64226	-0.717498	0.520705	1
62557	DC1	HMOX1	-0.642682	-1.4344	0.52043	1
62558	DC1	ENO2	-0.643316	-25.909	0.520019	1
62559	DC1	TCN2	-0.643316	-25.9539	0.520019	1
62560	DC1	KNOP1	-0.644319	-1.03276	0.519368	1
62561	DC1	MX2	-0.645288	-1.14017	0.518741	1
62562	DC1	CA12	-0.646203	-1.56444	0.518148	1
62563	DC1	CATSPERB	-0.650217	-2.21664	0.515552	1
62564	DC1	PTPRO	-0.651344	-1.29093	0.514824	1
62565	DC1	AK4	-0.651485	-25.9115	0.514733	1
62566	DC1	IL12RB1	-0.651485	-25.8866	0.514733	1
62567	DC1	STS	-0.652453	-2.17885	0.514109	1
62568	DC1	LPAR1	-0.652647	-0.568128	0.513984	1
62569	DC1	LILRB2	-0.653175	-2.07163	0.513643	1
62570	DC1	PARP14	-0.65402	-0.205885	0.513099	1
62571	DC1	CDK18	-0.655006	-2.71139	0.512464	1
62572	DC1	FCRL5	-0.65557	-26.1528	0.512101	1
62573	DC1	RAC2	-0.656591	-2.2257	0.511444	1
62574	DC1	TESPA1	-0.657418	-1.35424	0.510912	1
62575	DC1	ARRDC3	-0.659179	-0.916072	0.509781	1
62576	DC1	CD3G	-0.659654	-25.9438	0.509476	1
62577	DC1	SLC12A6	-0.663827	-0.451553	0.506801	1
62578	DC1	ZBP1	-0.665781	-26.0154	0.505551	1
62579	DC1	LY86-AS1	-0.667577	-3.67905	0.504404	1
62580	DC1	IKZF2	-0.671186	-0.940468	0.502102	1
62581	DC1	DIXDC1	-0.672612	-1.32577	0.501194	1
62582	DC1	PCSK6	-0.674038	-3.90293	0.500287	1
62583	DC1	RASGRP1	-0.675816	-1.19159	0.499157	1
62584	DC1	AC011586.2	-0.678281	-2.99746	0.497594	1
62585	DC1	ATP8B4	-0.679584	-0.667076	0.496768	1
62586	DC1	AGAP1	-0.680852	-0.438631	0.495965	1
62587	DC1	SIRPB2	-0.68182	-0.887873	0.495353	1
62588	DC1	MFSD12	-0.681873	-0.857638	0.495319	1
62589	DC1	SERPINE1	-0.684408	-2.30042	0.493718	1
62590	DC1	AC119396.1	-0.69064	-1.09102	0.489792	1
62591	DC1	TTC38	-0.690764	-2.87914	0.489714	1
62592	DC1	IKBKE	-0.691943	-1.86133	0.488973	1
62593	DC1	GIMAP4	-0.693774	-1.97652	0.487824	1
62594	DC1	PIK3AP1	-0.696961	-0.551705	0.485827	1
62595	DC1	HRH1	-0.698035	-1.89988	0.485155	1
62596	DC1	CSF3R	-0.699936	-0.943243	0.483967	1
62597	DC1	SLFN5	-0.700324	-0.787274	0.483725	1
62598	DC1	GPX4	-0.700517	-1.55391	0.483604	1
62599	DC1	NPC2	-0.702014	-1.45015	0.482671	1
62600	DC1	CPA6	-0.702542	-26.2541	0.482341	1
62601	DC1	PLEKHG5	-0.704479	-3.70455	0.481135	1
62602	DC1	HERC6	-0.704549	-2.6337	0.481091	1
62603	DC1	OPTN	-0.705993	-1.00114	0.480193	1
62604	DC1	MRPL41	-0.707771	-2.96858	0.479088	1
62605	DC1	LOXL3	-0.709267	-1.42881	0.478159	1
62606	DC1	AC020916.1	-0.710271	-0.849643	0.477536	1
62607	DC1	LIME1	-0.710711	-26.0755	0.477263	1
62608	DC1	SMIM3	-0.710711	-25.9969	0.477263	1
62609	DC1	C1QC	-0.710764	-3.00941	0.477231	1
62610	DC1	AC087741.1	-0.712753	-25.9599	0.475998	1
62611	DC1	IGKC	-0.713827	-2.06998	0.475334	1
62612	DC1	AF165147.1	-0.721855	-1.96537	0.470383	1
62613	DC1	PTGDR	-0.731274	-2.97732	0.464612	1
62614	DC1	IFI44L	-0.733951	-2.64364	0.462979	1
62615	DC1	CD3E	-0.734919	-3.4394	0.462389	1
62616	DC1	FLT1	-0.737208	-1.31006	0.460996	1
62617	DC1	KLRK1	-0.739303	-26.3232	0.459723	1
62618	DC1	FAM160B2	-0.742648	-1.52141	0.457695	1
62619	DC1	CLEC5A	-0.74543	-26.3533	0.456012	1
62620	DC1	C3	-0.74543	-26.5506	0.456012	1
62621	DC1	DUSP6	-0.745641	-2.26258	0.455884	1
62622	DC1	TDRD9	-0.747384	-2.20381	0.454832	1
62623	DC1	LONRF3	-0.748141	-1.85557	0.454375	1
62624	DC1	IGHM	-0.748141	-3.33232	0.454375	1
62625	DC1	TGFBR3	-0.755183	-1.11816	0.450139	1
62626	DC1	MLPH	-0.755641	-26.4299	0.449865	1
62627	DC1	CALM1	-0.755923	-0.874406	0.449696	1
62628	DC1	PRR5L	-0.757454	-1.0199	0.448778	1
62629	DC1	SOX4	-0.757736	-1.66899	0.448609	1
62630	DC1	PRKCA	-0.761028	-0.522394	0.44664	1
62631	DC1	SPOCK2	-0.761627	-1.3528	0.446283	1
62632	DC1	HK3	-0.761768	-26.1668	0.446199	1
62633	DC1	RASGEF1B	-0.763968	-0.381038	0.444886	1
62634	DC1	TAGAP	-0.766275	-1.55758	0.443513	1
62635	DC1	TBC1D10C	-0.767807	-1.71294	0.442602	1
62636	DC1	FMNL3	-0.772261	-0.554889	0.43996	1
62637	DC1	PDGFC	-0.77381	-0.610324	0.439043	1
62638	DC1	PCED1B-AS1	-0.773916	-2.75688	0.438981	1
62639	DC1	SMYD3	-0.776222	-0.289893	0.437618	1
62640	DC1	TENT5A	-0.777067	-1.11958	0.437119	1
62641	DC1	CTSA	-0.777947	-3.11704	0.4366	1
62642	DC1	MS4A14	-0.784233	-26.2062	0.432904	1
62643	DC1	RENBP	-0.78469	-2.38293	0.432635	1
62644	DC1	EDA	-0.784867	-1.44029	0.432532	1
62645	DC1	STIM1	-0.786275	-0.476759	0.431706	1
62646	DC1	TRMT1	-0.787296	-2.41179	0.431109	1
62647	DC1	CD276	-0.79036	-26.2744	0.429318	1
62648	DC1	PYGL	-0.79705	-1.52768	0.425422	1
62649	DC1	SEMA6B	-0.797103	-2.66165	0.425391	1
62650	DC1	LPXN	-0.797261	-0.664181	0.425299	1
62651	DC1	TNFRSF25	-0.79756	-4.26246	0.425126	1
62652	DC1	PRAM1	-0.801381	-1.08165	0.422911	1
62653	DC1	PIK3C2B	-0.801839	-2.08852	0.422646	1
62654	DC1	H3F3B	-0.803546	-0.854093	0.421659	1
62655	DC1	AC008050.1	-0.804726	-3.17528	0.420978	1
62656	DC1	LBH	-0.805078	-3.14952	0.420775	1
62657	DC1	PAX5	-0.807472	-2.24343	0.419394	1
62658	DC1	AP000695.2	-0.80874	-26.4967	0.418665	1
62659	DC1	AC007262.2	-0.819022	-1.56191	0.412774	1
62660	DC1	ATP6V0B	-0.819832	-2.56517	0.412312	1
62661	DC1	P2RX7	-0.82073	-0.449177	0.4118	1
62662	DC1	SESN1	-0.821892	-0.524004	0.411139	1
62663	DC1	TNRC6C-AS1	-0.822385	-2.41983	0.410858	1
62664	DC1	LYVE1	-0.824955	-3.48496	0.409397	1
62665	DC1	MEI1	-0.825078	-26.3769	0.409327	1
62666	DC1	ZBTB7C	-0.825219	-2.07333	0.409247	1
62667	DC1	C1QB	-0.826839	-2.06618	0.408328	1
62668	DC1	HEG1	-0.827842	-2.00395	0.40776	1
62669	DC1	DCSTAMP	-0.831205	-26.4929	0.405858	1
62670	DC1	BTN3A2	-0.83168	-1.12174	0.405589	1
62671	DC1	MAFB	-0.832349	-2.45807	0.405212	1
62672	DC1	IFITM10	-0.833247	-26.7204	0.404705	1
62673	DC1	GNG2	-0.8333	-0.592689	0.404675	1
62674	DC1	AC092821.3	-0.839515	-1.03557	0.40118	1
62675	DC1	SLC14A1	-0.840061	-2.55815	0.400874	1
62676	DC1	APBA2	-0.840149	-1.86725	0.400825	1
62677	DC1	ITGA6	-0.840166	-0.749971	0.400815	1
62678	DC1	GAPDH	-0.84036	-1.33153	0.400707	1
62679	DC1	ABHD15-AS1	-0.840994	-1.18292	0.400351	1
62680	DC1	EMB	-0.84154	-0.777379	0.400046	1
62681	DC1	ALOX5AP	-0.841786	-3.65955	0.399908	1
62682	DC1	KCNN4	-0.845642	-2.27854	0.397753	1
62683	DC1	RNASE1	-0.848881	-1.91343	0.395947	1
62684	DC1	MIR3142HG	-0.849409	-3.11689	0.395654	1
62685	DC1	DPEP2	-0.854057	-1.09455	0.393073	1
62686	DC1	SLAMF1	-0.854374	-2.56577	0.392898	1
62687	DC1	GIMAP7	-0.854621	-2.23363	0.392761	1
62688	DC1	TSHZ2	-0.858019	-1.65533	0.390882	1
62689	DC1	CYP1B1-AS1	-0.859691	-2.67208	0.389959	1
62690	DC1	LINC00649	-0.863388	-1.99385	0.387924	1
62691	DC1	RNF125	-0.864779	-1.22373	0.38716	1
62692	DC1	ATF3	-0.865888	-1.68523	0.386551	1
62693	DC1	DENND1C	-0.869057	-1.96895	0.384816	1
62694	DC1	CCL5	-0.870008	-26.5927	0.384296	1
62695	DC1	HIF1A-AS3	-0.875272	-1.08158	0.381426	1
62696	DC1	SLF1	-0.875501	-1.20937	0.381301	1
62697	DC1	VNN1	-0.875572	-3.44123	0.381263	1
62698	DC1	AL160272.1	-0.875765	-3.93416	0.381158	1
62699	DC1	STXBP2	-0.876874	-0.986192	0.380555	1
62700	DC1	C5AR2	-0.877262	-3.95465	0.380344	1
62701	DC1	LIX1-AS1	-0.879515	-2.54432	0.379122	1
62702	DC1	MS4A1	-0.880325	-2.32225	0.378683	1
62703	DC1	SLC37A2	-0.884304	-26.4153	0.376532	1
62704	DC1	PBX4	-0.886628	-1.3209	0.375279	1
62705	DC1	AC068587.4	-0.887508	-0.693488	0.374805	1
62706	DC1	ANOS1	-0.890431	-26.5541	0.373235	1
62707	DC1	LINC02615	-0.892984	-2.42499	0.371866	1
62708	DC1	LINC02391	-0.895589	-1.55071	0.370472	1
62709	DC1	PLTP	-0.897051	-2.22953	0.369692	1
62710	DC1	FHAD1	-0.897368	-2.10596	0.369523	1
62711	DC1	COL6A1	-0.906769	-26.5849	0.364529	1
62712	DC1	FPR1	-0.910854	-26.5114	0.362372	1
62713	DC1	AC104123.1	-0.912614	-1.38306	0.361445	1
62714	DC1	CRYL1	-0.91765	-1.27437	0.358802	1
62715	DC1	CRACR2A	-0.919797	-1.73204	0.357679	1
62716	DC1	C1QA	-0.920255	-1.69653	0.357439	1
62717	DC1	SERF2	-0.921628	-1.92735	0.356722	1
62718	DC1	POU2AF1	-0.92515	-26.731	0.354888	1
62719	DC1	CEACAM21	-0.929234	-26.4368	0.352768	1
62720	DC1	CD28	-0.931136	-2.52395	0.351783	1
62721	DC1	NIBAN3	-0.931276	-26.8413	0.351711	1
62722	DC1	LPAR6	-0.933072	-0.91687	0.350783	1
62723	DC1	ANKRD28	-0.936875	-0.829745	0.348823	1
62724	DC1	PLCB1	-0.938072	-1.09579	0.348207	1
62725	DC1	DGKA	-0.939727	-1.34768	0.347358	1
62726	DC1	ABLIM1	-0.941981	-1.45961	0.346203	1
62727	DC1	AC100849.1	-0.942016	-1.75217	0.346184	1
62728	DC1	NCEH1	-0.943776	-1.19228	0.345284	1
62729	DC1	PLAC8	-0.945185	-3.48843	0.344564	1
62730	DC1	TIAM1	-0.949234	-0.54022	0.342501	1
62731	DC1	SHISAL2A	-0.953055	-2.63428	0.340562	1
62732	DC1	CP	-0.958319	-2.48764	0.337902	1
62733	DC1	CD81	-0.959833	-1.99194	0.337139	1
62734	DC1	TNFRSF10D	-0.959868	-26.4655	0.337122	1
62735	DC1	CD68	-0.96191	-26.5377	0.336095	1
62736	DC1	CHST15	-0.961999	-0.814874	0.33605	1
62737	DC1	FAAH2	-0.963724	-2.21712	0.335184	1
62738	DC1	ARID5A	-0.963759	-1.18289	0.335167	1
62739	DC1	VEGFA	-0.964146	-1.70864	0.334973	1
62740	DC1	EPHB2	-0.969217	-2.66934	0.332437	1
62741	DC1	TFCP2L1	-0.97008	-26.738	0.332007	1
62742	DC1	TM4SF19	-0.971101	-3.78968	0.331498	1
62743	DC1	DENND2D	-0.972562	-1.95435	0.330771	1
62744	DC1	GBP5	-0.976206	-26.569	0.328962	1
62745	DC1	PTGDS	-0.98214	-3.92061	0.326031	1
62746	DC1	SLC16A6	-0.982421	-1.86813	0.325892	1
62747	DC1	RYR1	-0.98258	-2.28464	0.325814	1
62748	DC1	RCSD1	-0.984235	-0.488425	0.325	1
62749	DC1	HSPA6	-0.984375	-26.7195	0.324931	1
62750	DC1	S100A4	-0.984587	-2.13435	0.324827	1
62751	DC1	KLF2	-0.985044	-2.46429	0.324602	1
62752	DC1	ZAP70	-0.985819	-2.06942	0.324222	1
62753	DC1	C3AR1	-0.988143	-2.5323	0.323083	1
62754	DC1	CHI3L1	-0.992545	-26.9444	0.320932	1
62755	DC1	AQP9	-0.994587	-26.7397	0.319937	1
62756	DC1	CREM	-0.994693	-0.932627	0.319886	1
62757	DC1	AL078604.4	-0.995256	-2.22416	0.319612	1
62758	DC1	PAPLN	-1.00409	-1.86441	0.315333	1
62759	DC1	BHLHE41	-1.0048	-26.5915	0.314994	1
62760	DC1	CCDC170	-1.00841	-2.59627	0.313259	1
62761	DC1	PARVB	-1.00851	-0.617565	0.313208	1
62762	DC1	S100A6	-1.00867	-2.99831	0.313132	1
62763	DC1	LUCAT1	-1.01265	-2.44814	0.311227	1
62764	DC1	ARRB2	-1.01409	-1.1049	0.310538	1
62765	DC1	SAT1	-1.01497	-0.485897	0.310118	1
62766	DC1	TLR4	-1.01628	-2.44517	0.309497	1
62767	DC1	MAPRE2	-1.01832	-0.902351	0.308526	1
62768	DC1	NLRC3	-1.01864	-2.58368	0.308376	1
62769	DC1	LINC00243	-1.01909	-26.8073	0.308158	1
62770	DC1	TYROBP	-1.02239	-1.60372	0.306598	1
62771	DC1	MMP19	-1.02522	-26.9907	0.305259	1
62772	DC1	BBS9	-1.03001	-0.57569	0.303005	1
62773	DC1	SPSB1	-1.03107	-2.07796	0.30251	1
62774	DC1	RAB27A	-1.03513	-1.04817	0.300607	1
62775	DC1	CTSK	-1.03793	-4.14228	0.299302	1
62776	DC1	CD36	-1.04049	-1.71938	0.298115	1
62777	DC1	SIPA1L2	-1.04166	-1.4085	0.297567	1
62778	DC1	PPARG	-1.04505	-0.964493	0.296002	1
62779	DC1	ATP8B2	-1.04656	-4.33522	0.295303	1
62780	DC1	FGD5	-1.04666	-1.70483	0.295254	1
62781	DC1	ENG	-1.04834	-1.00521	0.294483	1
62782	DC1	IL1RAP	-1.05247	-2.4894	0.292582	1
62783	DC1	B4GALT1	-1.05381	-0.769496	0.291969	1
62784	DC1	PLCG1	-1.05837	-3.23177	0.289886	1
62785	DC1	SDS	-1.06177	-2.39429	0.28834	1
62786	DC1	GBP2	-1.06311	-1.91728	0.287733	1
62787	DC1	AC061958.1	-1.06584	-3.60994	0.286497	1
62788	DC1	DDX58	-1.06622	-1.45852	0.286322	1
62789	DC1	BNIP3L	-1.06848	-0.810672	0.285305	1
62790	DC1	SLC4A7	-1.07168	-0.542087	0.283863	1
62791	DC1	CD6	-1.07408	-2.15237	0.282788	1
62792	DC1	CCL3	-1.07628	-27.0533	0.281803	1
62793	DC1	FCRL1	-1.07628	-27.1662	0.281803	1
62794	DC1	PPP3CA	-1.07934	-0.531042	0.280436	1
62795	DC1	AC016074.2	-1.08012	-2.89263	0.280091	1
62796	DC1	PRR5	-1.08445	-2.06898	0.278167	1
62797	DC1	DIAPH2	-1.08758	-0.43133	0.27678	1
62798	DC1	KYNU	-1.08955	-0.578076	0.27591	1
62799	DC1	SLC39A8	-1.091	-2.05516	0.275275	1
62800	DC1	FXYD5	-1.09431	-2.35534	0.273821	1
62801	DC1	ITGA9	-1.09605	-1.83394	0.273057	1
62802	DC1	IL2RA	-1.09693	-4.0872	0.272672	1
62803	DC1	TMC6	-1.09839	-0.908061	0.272034	1
62804	DC1	LGMN	-1.09851	-0.996164	0.27198	1
62805	DC1	PMEPA1	-1.10033	-4.62388	0.27119	1
62806	DC1	VSIG4	-1.1026	-2.78354	0.270202	1
62807	DC1	BLK	-1.10392	-2.96409	0.269628	1
62808	DC1	LILRB5	-1.10487	-27.0232	0.269216	1
62809	DC1	ST6GAL1	-1.10573	-0.380135	0.268842	1
62810	DC1	FCER1G	-1.1114	-3.73193	0.266396	1
62811	DC1	PTAFR	-1.11476	-3.09744	0.264952	1
62812	DC1	CD69	-1.11917	-3.42939	0.26307	1
62813	DC1	MS4A4A	-1.12307	-1.39114	0.261406	1
62814	DC1	ARHGAP6	-1.12711	-1.5297	0.259698	1
62815	DC1	ZC4H2	-1.12957	-2.08712	0.258657	1
62816	DC1	FCMR	-1.12961	-3.93729	0.258642	1
62817	DC1	PLAU	-1.1355	-3.99107	0.256164	1
62818	DC1	AC009226.1	-1.13755	-26.8374	0.25531	1
62819	DC1	AL365295.1	-1.1379	-1.21837	0.255163	1
62820	DC1	EML4	-1.14721	-0.516974	0.251294	1
62821	DC1	CD300LF	-1.15797	-26.9327	0.246877	1
62822	DC1	APOC1	-1.15922	-4.27308	0.246367	1
62823	DC1	AKT3	-1.1652	-0.529629	0.243936	1
62824	DC1	LINC02798	-1.16543	-3.05348	0.243844	1
62825	DC1	STK10	-1.17351	-0.542694	0.24059	1
62826	DC1	SIDT1	-1.17371	-1.71474	0.240512	1
62827	DC1	RBM47	-1.17741	-0.404626	0.239034	1
62828	DC1	CD109	-1.17774	-1.57052	0.2389	1
62829	DC1	MARCO	-1.17839	-27.2065	0.238641	1
62830	DC1	IRS2	-1.18026	-1.38158	0.237898	1
62831	DC1	LINC02328	-1.18432	-1.03214	0.236285	1
62832	DC1	SIGLEC1	-1.18658	-2.42283	0.235394	1
62833	DC1	TTN	-1.18661	-1.49297	0.23538	1
62834	DC1	AL050309.1	-1.19072	-0.939849	0.233765	1
62835	DC1	RIPK2	-1.19107	-1.82632	0.233627	1
62836	DC1	RXRA	-1.19364	-1.90682	0.23262	1
62837	DC1	CD44	-1.20369	-0.516656	0.228709	1
62838	DC1	PPP2R2B	-1.20387	-3.05549	0.228641	1
62839	DC1	MGAT5	-1.20633	-0.413635	0.22769	1
62840	DC1	AC139720.1	-1.20698	-27.3575	0.227439	1
62841	DC1	GALM	-1.20725	-1.02492	0.227337	1
62842	DC1	COL6A2	-1.2135	-2.3687	0.22494	1
62843	DC1	TCF7	-1.21462	-2.62597	0.224509	1
62844	DC1	RFX2	-1.21492	-2.19282	0.224395	1
62845	DC1	CYSLTR1	-1.21719	-26.9448	0.22353	1
62846	DC1	SLC16A7	-1.21741	-1.43944	0.22345	1
62847	DC1	GIMAP5	-1.22128	-26.8611	0.22198	1
62848	DC1	BTBD11	-1.22128	-27.0839	0.22198	1
62849	DC1	GIMAP8	-1.22501	-2.99965	0.220571	1
62850	DC1	MEGF6	-1.22536	-27.2014	0.220438	1
62851	DC1	RASAL3	-1.22968	-1.80536	0.218818	1
62852	DC1	PDE4D	-1.23167	-1.09042	0.218074	1
62853	DC1	CD300A	-1.23219	-3.26036	0.217876	1
62854	DC1	C12orf42	-1.23473	-2.52385	0.216931	1
62855	DC1	AP000812.1	-1.23762	-27.0853	0.215858	1
62856	DC1	DOK3	-1.23841	-3.25652	0.215564	1
62857	DC1	FAM198B-AS1	-1.23848	-4.80467	0.215538	1
62858	DC1	MYO1F	-1.23945	-0.56772	0.21518	1
62859	DC1	BCL2	-1.23969	-0.554733	0.215088	1
62860	DC1	DIP2C	-1.24367	-1.18252	0.21362	1
62861	DC1	CTSL	-1.24913	-3.07465	0.211617	1
62862	DC1	DRAM1	-1.2495	-1.10632	0.211482	1
62863	DC1	ZMIZ1-AS1	-1.2569	-2.17931	0.208791	1
62864	DC1	FAM20A	-1.25848	-1.1493	0.208218	1
62865	DC1	NR3C2	-1.26779	-1.02844	0.204872	1
62866	DC1	ZFP36L2	-1.27705	-0.804353	0.201583	1
62867	DC1	PTK2B	-1.28304	-0.48576	0.199478	1
62868	DC1	XKR6	-1.28489	-0.851288	0.198831	1
62869	DC1	LINC01500	-1.28596	-2.76443	0.198456	1
62870	DC1	SLA	-1.28862	-0.796449	0.19753	1
62871	DC1	MFHAS1	-1.29093	-1.13133	0.196729	1
62872	DC1	PLIN2	-1.30191	-2.3126	0.192946	1
62873	DC1	PCNX1	-1.30917	-0.529192	0.190478	1
62874	DC1	SLC7A8	-1.31931	-27.0626	0.187066	1
62875	DC1	NAV2	-1.3247	-0.755118	0.185272	1
62876	DC1	PMP22	-1.33156	-27.0521	0.183004	1
62877	DC1	SLC7A7	-1.33191	-1.30491	0.182888	1
62878	DC1	AC092546.1	-1.3336	-27.2531	0.182334	1
62879	DC1	CD2	-1.33658	-2.9069	0.18136	1
62880	DC1	NFIA	-1.33882	-1.27487	0.180631	1
62881	DC1	LEF1	-1.33968	-2.6942	0.18035	1
62882	DC1	RESF1	-1.34082	-0.70739	0.179978	1
62883	DC1	NELL2	-1.34341	-4.1896	0.179139	1
62884	DC1	AC087854.1	-1.34566	-1.88712	0.178411	1
62885	DC1	FCGR2B	-1.35033	-2.3157	0.17691	1
62886	DC1	CD37	-1.35098	-1.47504	0.176702	1
62887	DC1	CMKLR1	-1.35834	-2.04777	0.174356	1
62888	DC1	SYNE1	-1.35845	-0.817039	0.174322	1
62889	DC1	CEMIP2	-1.36276	-1.21099	0.172958	1
62890	DC1	SELENOP	-1.3657	-2.00251	0.172033	1
62891	DC1	CYTH3	-1.37029	-1.84186	0.170595	1
62892	DC1	MMP9	-1.37156	-3.68505	0.1702	1
62893	DC1	CCND3	-1.37429	-0.562733	0.169351	1
62894	DC1	IGSF21	-1.37507	-2.63161	0.169111	1
62895	DC1	SNED1	-1.38072	-3.30898	0.167366	1
62896	DC1	PSAP	-1.38323	-0.804247	0.166593	1
62897	DC1	JDP2	-1.39107	-1.5459	0.164204	1
62898	DC1	C5orf17	-1.39228	-2.43141	0.163836	1
62899	DC1	SLAMF6	-1.40012	-2.78308	0.161478	1
62900	DC1	ATP11A	-1.40051	-0.7645	0.161362	1
62901	DC1	ARHGAP4	-1.40274	-0.948241	0.160694	1
62902	DC1	TMEM71	-1.40382	-2.75638	0.160374	1
62903	DC1	INPP4B	-1.40686	-1.13067	0.159468	1
62904	DC1	LHFPL2	-1.40841	-1.38445	0.159009	1
62905	DC1	SNRK	-1.41015	-1.27777	0.158494	1
62906	DC1	ZNF804A	-1.41366	-1.16855	0.157462	1
62907	DC1	AL136456.1	-1.41477	-3.88424	0.157137	1
62908	DC1	ITPR1	-1.41903	-0.576049	0.155891	1
62909	DC1	BLNK	-1.42801	-2.04701	0.15329	1
62910	DC1	ST3GAL1	-1.42815	-0.570628	0.153249	1
62911	DC1	MCTP2	-1.43586	-2.39096	0.151043	1
62912	DC1	SLC45A4	-1.43815	-2.42833	0.150392	1
62913	DC1	IL18	-1.43873	-1.26208	0.150228	1
62914	DC1	CD53	-1.43906	-0.995421	0.150133	1
62915	DC1	ACP5	-1.44091	-3.83892	0.14961	1
62916	DC1	CD99	-1.45424	-1.07212	0.14588	1
62917	DC1	CAPG	-1.46313	-4.49257	0.143432	1
62918	DC1	NR4A2	-1.46343	-2.05183	0.14335	1
62919	DC1	KHDRBS2	-1.46463	-2.21441	0.143023	1
62920	DC1	KCNE1	-1.46929	-2.64671	0.141754	1
62921	DC1	AGPAT4	-1.48155	-1.36066	0.138461	1
62922	DC1	HK2	-1.48209	-3.04532	0.138316	1
62923	DC1	HBEGF	-1.48882	-27.5503	0.136536	1
62924	DC1	RIN2	-1.49352	-1.02931	0.135302	1
62925	DC1	CD14	-1.49494	-27.3433	0.134929	1
62926	DC1	LCK	-1.50089	-3.19295	0.133383	1
62927	DC1	TSPAN4	-1.50118	-3.97954	0.13331	1
62928	DC1	PIK3IP1	-1.50354	-2.04984	0.132701	1
62929	DC1	MLKL	-1.50516	-27.138	0.132284	1
62930	DC1	TSPAN5	-1.50794	-1.78311	0.131571	1
62931	DC1	RORA	-1.51033	-1.30286	0.130959	1
62932	DC1	BIN2	-1.51177	-1.29216	0.130591	1
62933	DC1	FNDC3B	-1.51244	-0.860465	0.130421	1
62934	DC1	DDX60	-1.51332	-27.1865	0.130197	1
62935	DC1	LAPTM5	-1.51952	-0.943447	0.128631	1
62936	DC1	PIP4K2A	-1.52227	-0.499721	0.127942	1
62937	DC1	CD9	-1.52308	-2.36171	0.127739	1
62938	DC1	PLXND1	-1.52868	-1.22637	0.126345	1
62939	DC1	XYLT1	-1.53667	-0.657046	0.124374	1
62940	DC1	IFI44	-1.54396	-27.1667	0.122598	1
62941	DC1	SLFN12L	-1.54572	-1.75115	0.122172	1
62942	DC1	HNMT	-1.55195	-1.52439	0.120674	1
62943	DC1	CABLES1	-1.56885	-3.29136	0.116682	1
62944	DC1	FBP1	-1.59093	-27.5521	0.111625	1
62945	DC1	PARP8	-1.59905	-0.803937	0.10981	1
62946	DC1	PIK3R1	-1.60505	-0.789982	0.108483	1
62947	DC1	TRIM14	-1.61771	-1.74363	0.105725	1
62948	DC1	AC025580.2	-1.62241	-2.23912	0.104716	1
62949	DC1	IFI30	-1.63079	-2.75705	0.102935	1
62950	DC1	ARID5B	-1.63179	-0.812306	0.102723	1
62951	DC1	GRK5	-1.63539	-1.26649	0.101968	1
62952	DC1	ADARB1	-1.64164	-2.73965	0.100666	1
62953	DC1	FAM20C	-1.64357	-1.66653	0.100265	1
62954	DC1	FN1	-1.64403	-28.0412	0.10017	1
62955	DC1	PIK3CD	-1.64737	-0.975514	0.0994811	1
62956	DC1	LILRB3	-1.65021	-3.06735	0.0989002	1
62957	DC1	ACSL1	-1.65739	-0.915258	0.0974402	1
62958	DC1	AP001636.3	-1.66389	-2.9505	0.0961346	1
62959	DC1	LINC00861	-1.6735	-4.24481	0.0942286	1
62960	DC1	RBMS1	-1.6753	-0.783644	0.0938759	1
62961	DC1	SYNE2	-1.67743	-1.38811	0.0934589	1
62962	DC1	NRP1	-1.68019	-1.38015	0.09292	1
62963	DC1	A2M	-1.68917	-1.08814	0.0911867	1
62964	DC1	VPS37B	-1.69854	-2.5575	0.0894064	1
62965	DC1	ANK2	-1.70153	-3.41961	0.0888435	1
62966	DC1	GK	-1.70304	-1.3745	0.0885598	1
62967	DC1	PLA2G7	-1.71142	-27.7837	0.0870028	1
62968	DC1	USP36	-1.71533	-1.18612	0.0862842	1
62969	DC1	TXNIP	-1.72098	-0.822576	0.0852536	1
62970	DC1	FGD3	-1.73526	-1.36141	0.0826943	1
62971	DC1	AL035446.2	-1.75644	-2.30781	0.0790129	1
62972	DC1	GASK1B	-1.77419	-5.38589	0.0760318	1
62973	DC1	NCF2	-1.78539	-3.9293	0.0741986	1
62974	DC1	PRDM1	-1.79065	-3.26051	0.0733494	1
62975	DC1	PYHIN1	-1.80808	-4.32313	0.070594	1
62976	DC1	PLD1	-1.80852	-1.47775	0.0705255	1
62977	DC1	SAMD3	-1.809	-3.12829	0.0704516	1
62978	DC1	NDRG1	-1.80986	-1.65903	0.0703177	1
62979	DC1	SH3BP5	-1.81283	-0.981565	0.0698574	1
62980	DC1	LILRB1	-1.81863	-4.50686	0.0689685	1
62981	DC1	DIRC3	-1.82139	-2.07887	0.0685475	1
62982	DC1	LAIR1	-1.83322	-3.31414	0.0667696	1
62983	DC1	TRAF3IP3	-1.83576	-1.50739	0.0663936	1
62984	DC1	APOE	-1.8479	-2.91265	0.0646161	1
62985	DC1	ABCA1	-1.85377	-1.13422	0.0637724	1
62986	DC1	FOXN3	-1.86819	-0.29412	0.0617361	1
62987	DC1	SCML4	-1.87713	-3.8373	0.0605002	1
62988	DC1	TMEM117	-1.87887	-1.13022	0.0602618	1
62989	DC1	RFFL	-1.88493	-1.22564	0.0594393	1
62990	DC1	RETREG1	-1.89778	-2.4379	0.0577248	1
62991	DC1	CAMK4	-1.90183	-2.07631	0.0571932	1
62992	DC1	LILRB4	-1.90269	-4.09578	0.0570805	1
62993	DC1	AL356124.1	-1.92264	-2.21861	0.0545251	1
62994	DC1	LINC01934	-1.92991	-2.53539	0.0536177	1
62995	DC1	XAF1	-1.93255	-1.99451	0.0532912	1
62996	DC1	ZNF831	-1.93703	-4.53956	0.0527423	1
62997	DC1	SLC4A8	-1.95227	-3.04671	0.0509059	1
62998	DC1	MAMLD1	-1.96317	-3.88164	0.0496264	1
62999	DC1	PEAK1	-1.96352	-1.03876	0.0495855	1
63000	DC1	TNFRSF1B	-1.97011	-1.12262	0.0488262	1
63001	DC1	RGL1	-1.97086	-1.42694	0.0487395	1
63002	DC1	NUPR1	-1.97217	-4.48928	0.0485906	1
63003	DC1	BNC2	-1.98048	-2.10397	0.04765	1
63004	DC1	RHBDF2	-1.98688	-1.41146	0.0469351	1
63005	DC1	RAPGEF1	-2.00248	-0.544351	0.0452327	1
63006	DC1	C5AR1	-2.00294	-3.0617	0.0451836	1
63007	DC1	TXK	-2.00424	-2.58284	0.0450439	1
63008	DC1	CEP85L	-2.01204	-1.0555	0.0442153	1
63009	DC1	IFNG-AS1	-2.02023	-3.1654	0.0433595	1
63010	DC1	TC2N	-2.0265	-2.47743	0.0427138	1
63011	DC1	FPR3	-2.03051	-2.73887	0.0423045	0.992302
63012	DC1	LCP2	-2.04018	-0.919118	0.0413326	0.973846
63013	DC1	SNCA	-2.04432	-27.8199	0.0409224	0.965623
63014	DC1	TLR2	-2.05375	-1.76804	0.0399997	0.949527
63015	DC1	RAB20	-2.08801	-2.14868	0.0367967	0.886828
63016	DC1	ADGRE2	-2.10518	-2.68838	0.0352758	0.860686
63017	DC1	CD163L1	-2.10653	-3.13393	0.035158	0.85914
63018	DC1	CEBPB	-2.13544	-2.62421	0.0327249	0.80971
63019	DC1	DENND3	-2.14219	-1.53691	0.0321785	0.799953
63020	DC1	CR1	-2.14835	-2.48493	0.0316861	0.795226
63021	DC1	ITK	-2.1546	-3.62841	0.0311933	0.785355
63022	DC1	PARP15	-2.16027	-3.60726	0.030752	0.776722
63023	DC1	ATP6V0D2	-2.16277	-28.3028	0.0305591	0.773087
63024	DC1	KMO	-2.17578	-3.00782	0.0295719	0.751726
63025	DC1	PRKAG2	-2.18057	-0.742721	0.0292155	0.746272
63026	DC1	CPED1	-2.18058	-2.362	0.0292142	0.746272
63027	DC1	ANKH	-2.18553	-1.65992	0.0288499	0.73969
63028	DC1	DDX60L	-2.1881	-1.86656	0.0286622	0.736908
63029	DC1	PRKCQ	-2.18984	-3.18528	0.0285355	0.734848
63030	DC1	MCUB	-2.19629	-1.6623	0.0280713	0.726449
63031	DC1	HTRA4	-2.1996	-3.88421	0.0278354	0.722714
63032	DC1	HS3ST2	-2.21995	-28.771	0.0264221	0.694009
63033	DC1	RTN1	-2.22389	-1.93298	0.0261556	0.689302
63034	DC1	GLCCI1	-2.22808	-1.66241	0.0258749	0.684189
63035	DC1	TNFRSF14	-2.25043	-1.99643	0.0244219	0.65677
63036	DC1	MAF	-2.25375	-3.05539	0.0242117	0.652228
63037	DC1	SDC2	-2.30659	-3.11258	0.0210778	0.584769
63038	DC1	MERTK	-2.3137	-1.65955	0.0206841	0.575872
63039	DC1	TMC8	-2.32411	-2.11849	0.0201198	0.562143
63040	DC1	FHIT	-2.34007	-0.931623	0.0192799	0.54059
63041	DC1	PILRA	-2.34492	-3.92976	0.0190313	0.53648
63042	DC1	ZNF331	-2.38432	-1.68742	0.0171108	0.489332
63043	DC1	LINC00278	-2.39287	-1.39512	0.016717	0.478936
63044	DC1	ME1	-2.39823	-2.19234	0.0164747	0.472853
63045	DC1	ABCC3	-2.40458	-2.7348	0.0161909	0.466406
63046	DC1	PAPSS2	-2.4112	-3.07761	0.0159	0.459703
63047	DC1	ARHGAP15	-2.42596	-0.542687	0.0152681	0.447166
63048	DC1	STAT4	-2.43685	-3.05054	0.0148157	0.435531
63049	DC1	OLR1	-2.43847	-28.4665	0.0147494	0.434393
63050	DC1	FP236383.3	-2.44282	-0.63367	0.0145729	0.430801
63051	DC1	ATP6V1B2	-2.45312	-2.88779	0.0141622	0.420235
63052	DC1	MTSS1	-2.45803	-1.02718	0.01397	0.415312
63053	DC1	ARHGAP24	-2.463	-1.45076	0.013778	0.411154
63054	DC1	GPNMB	-2.47115	-28.4617	0.0134679	0.403425
63055	DC1	STOX2	-2.50657	-2.77057	0.0121908	0.369779
63056	DC1	SYTL3	-2.5174	-1.8409	0.0118224	0.361684
63057	DC1	AL163541.1	-2.57531	-28.5922	0.0100151	0.313689
63058	DC1	CCDC88C	-2.59344	-2.11978	0.00950211	0.300001
63059	DC1	NR1H3	-2.60291	-5.20419	0.00924357	0.294192
63060	DC1	CPM	-2.60855	-1.59984	0.00909279	0.290564
63061	DC1	TNIK	-2.65138	-2.271	0.00801634	0.26092
63062	DC1	TTYH3	-2.66085	-2.41259	0.00779431	0.25481
63063	DC1	SAMD4A	-2.69337	-2.21373	0.00707336	0.23557
63064	DC1	PAG1	-2.70555	-1.25575	0.00681906	0.228184
63065	DC1	IKZF3	-2.70834	-3.06839	0.00676216	0.227607
63066	DC1	CD163	-2.72452	-2.85344	0.0064396	0.217213
63067	DC1	BCAT1	-2.73672	-2.19261	0.00620559	0.21067
63068	DC1	LNCAROD	-2.74179	-3.44773	0.00611061	0.207892
63069	DC1	SH3PXD2B	-2.74452	-2.57286	0.00606003	0.206617
63070	DC1	ZDHHC14	-2.75589	-1.75073	0.00585329	0.2
63071	DC1	ITGAM	-2.75797	-5.3156	0.00581622	0.199165
63072	DC1	FAM107B	-2.76318	-1.41956	0.00572416	0.196866
63073	DC1	CSF1R	-2.77908	-2.80983	0.00545139	0.188892
63074	DC1	THEMIS	-2.78305	-4.00621	0.00538498	0.187654
63075	DC1	CHIT1	-2.78872	-4.8025	0.00529162	0.184809
63076	DC1	RHOH	-2.79686	-2.46902	0.00516023	0.181829
63077	DC1	CD96	-2.80168	-3.41263	0.00508371	0.179936
63078	DC1	ARHGAP25	-2.81145	-1.37024	0.00493184	0.174953
63079	DC1	TFEC	-2.8304	-1.72401	0.00464904	0.16604
63080	DC1	CYP27A1	-2.83059	-28.7308	0.00464622	0.16604
63081	DC1	ZNF438	-2.876	-1.73264	0.00402756	0.145823
63082	DC1	PLXDC2	-2.87735	-0.844936	0.00401029	0.145532
63083	DC1	PID1	-2.87992	-3.11017	0.00397774	0.144683
63084	DC1	ELL2	-2.94277	-1.96483	0.00325286	0.122553
63085	DC1	SPP1	-2.95121	-4.36982	0.00316534	0.119828
63086	DC1	SKAP1	-2.96788	-2.26841	0.00299861	0.114338
63087	DC1	ARHGAP18	-2.97087	-1.30765	0.00296954	0.113504
63088	DC1	TMEM163	-3.02867	-2.54337	0.0024563	0.0955055
63089	DC1	PRKCH	-3.09543	-1.63871	0.00196525	0.0791371
63090	DC1	GLUL	-3.10482	-2.61338	0.00190396	0.0770665
63091	DC1	CD247	-3.10869	-4.07957	0.00187918	0.0762589
63092	DC1	BCL11B	-3.14311	-4.14786	0.00167163	0.0690793
63093	DC1	ETS1	-3.15151	-2.50741	0.00162429	0.0674766
63094	DC1	FTH1	-3.18332	-1.99723	0.00145595	0.0609647
63095	DC1	DTNA	-3.1841	-2.87093	0.00145206	0.0609635
63096	DC1	SLC2A3	-3.19459	-2.11853	0.0014003	0.0591045
63097	DC1	F13A1	-3.27728	-3.18949	0.00104811	0.0455797
63098	DC1	MRC1	-3.34123	-2.8514	0.000834085	0.0370898
63099	DC1	SLC1A3	-3.34697	-1.88892	0.000817006	0.0364329
63100	DC1	PCED1B	-3.371	-2.57423	0.000748958	0.0337802
63101	DC1	LRP1	-3.42945	-2.72505	0.000604803	0.027835
63102	DC1	FCGR2A	-3.4375	-3.9476	0.000587117	0.0271001
63103	DC1	NEAT1	-3.43979	-0.772139	0.000582174	0.0269507
63104	DC1	MITF	-3.4756	-2.49591	0.000509719	0.0240911
63105	DC1	CYBB	-3.51956	-3.81797	0.000432267	0.0208678
63106	DC1	CTSD	-3.55841	-3.88317	0.000373101	0.0182346
63107	DC1	SFMBT2	-3.56674	-1.22423	0.000361448	0.0177751
63108	DC1	EPB41L3	-3.61861	-2.51563	0.000296192	0.0149862
63109	DC1	STAB1	-3.62405	-4.07495	0.000290027	0.0147689
63110	DC1	TPRG1	-3.63317	-4.3715	0.000279963	0.0143957
63111	DC1	SLC16A10	-3.66447	-4.02059	0.00024785	0.0129555
63112	DC1	SLCO2B1	-3.76991	-2.85633	0.000163305	0.00904537
63113	DC1	FMN1	-3.82703	-1.75227	0.000129701	0.00736497
63114	DC1	IRAK3	-3.86361	-2.6961	0.000111723	0.00648364
63115	DC1	ARHGAP26	-3.93379	-1.26438	8.36179e-05	0.00496456
63116	DC1	PLAUR	-3.95035	-2.69952	7.80356e-05	0.00471843
63117	DC1	RASA3	-4.00507	-2.89333	6.19983e-05	0.00385317
63118	DC1	TRPM2	-4.01173	-5.04243	6.02759e-05	0.00377586
63119	DC1	TFRC	-4.01634	-2.92527	5.91088e-05	0.00373237
63120	DC1	STARD13	-4.05947	-2.94966	4.91832e-05	0.00315612
63121	DC1	SNTB1	-4.06597	-2.83478	4.78328e-05	0.00309462
63122	DC1	NPL	-4.13254	-5.16992	3.58778e-05	0.00237969
63123	DC1	ALOX5	-4.13569	-2.17634	3.53889e-05	0.00235717
63124	DC1	CTSB	-4.16817	-1.92886	3.07051e-05	0.00211086
63125	DC1	FTL	-4.24277	-2.96837	2.20779e-05	0.00154898
63126	DC1	IQGAP2	-4.32071	-1.38914	1.55528e-05	0.00112622
63127	DC1	SERINC5	-4.33863	-2.2224	1.43372e-05	0.00104781
63128	DC1	COLEC12	-4.41539	-29.7173	1.00826e-05	0.000761552
63129	DC1	DMXL2	-4.45462	-2.69471	8.40421e-06	0.000640913
63130	DC1	SLC11A1	-4.47673	-5.24178	7.57942e-06	0.000586513
63131	DC1	UTRN	-4.98146	-1.21834	6.31078e-07	5.87988e-05
63132	DC1	MALAT1	-5.03051	-0.775752	4.89189e-07	4.70874e-05
63133	DC1	LRMDA	-5.15559	-1.62468	2.52828e-07	2.60859e-05
63134	DC1	SH3RF3	-5.20633	-4.67821	1.92608e-07	2.01358e-05
63135	DC1	ZEB2	-5.22468	-1.88541	1.74457e-07	1.8608e-05
63136	DC1	MSR1	-5.25012	-4.6854	1.52e-07	1.6663e-05
63137	DC1	PDE3B	-5.32803	-3.17608	9.92861e-08	1.12758e-05
63138	DC1	DOCK4	-5.76127	-2.80873	8.34838e-09	1.09823e-06
63139	DC1	DPYD	-5.9275	-1.74492	3.07576e-09	4.45448e-07
63140	DC1	FRMD4B	-6.08963	-3.15059	1.13168e-09	1.80452e-07
63141	DC1	KCNMA1	-6.33258	-4.41256	2.41099e-10	4.2764e-08
63142	DC1	FYB1	-7.16137	-2.87663	7.98745e-13	1.93985e-10
63143	DC1	CHST11	-7.31922	-1.79647	2.49409e-13	6.56195e-11
63144	DC2	MAML3	27.9849	2.84311	2.48205e-172	3.91817e-168
63145	DC2	PLXDC2	27.5892	2.53983	1.49996e-167	1.18392e-163
63146	DC2	CIITA	26.8756	2.6298	4.24186e-159	2.23207e-155
63147	DC2	SLC8A1	26.5813	2.59699	1.11786e-155	4.41162e-152
63148	DC2	MEF2A	26.5508	2.23481	2.51296e-155	7.93391e-152
63149	DC2	ATP8B4	25.6436	2.73185	4.98331e-145	1.31111e-141
63150	DC2	AOAH	25.2744	2.3482	6.1017e-141	1.37602e-137
63151	DC2	HDAC9	24.995	2.77651	6.93599e-138	1.36864e-134
63152	DC2	RTN1	24.891	3.2424	9.3165e-137	1.63411e-133
63153	DC2	MEF2C	24.8423	2.42235	3.13395e-136	4.94726e-133
63154	DC2	PALD1	24.3701	3.43299	3.55401e-131	5.10033e-128
63155	DC2	TBXAS1	24.3611	2.12768	4.41758e-131	5.81132e-128
63156	DC2	CSF2RA	24.1502	2.55904	7.43141e-129	9.02402e-126
63157	DC2	ELMO1	23.9191	1.81369	1.94065e-126	2.18823e-123
63158	DC2	CD74	23.3463	2.15221	1.50218e-120	1.5809e-117
63159	DC2	HLA-DPB1	23.144	2.48772	1.67055e-118	1.64821e-115
63160	DC2	TLR2	22.7359	2.75351	1.97677e-114	1.8356e-111
63161	DC2	LRMDA	21.7422	1.97649	8.19093e-105	7.18345e-102
63162	DC2	HLA-DRA	20.3957	2.34062	1.82667e-92	1.51768e-89
63163	DC2	SRGAP1	19.7125	2.32573	1.68558e-86	1.33043e-83
63164	DC2	PTPRE	19.6214	2.18595	1.01497e-85	7.62966e-83
63165	DC2	AP001636.3	19.3676	3.52138	1.44953e-83	1.0401e-80
63166	DC2	DISC1	19.3309	1.66313	2.95016e-83	2.02483e-80
63167	DC2	SRGAP2	19.2703	2.04007	9.53216e-83	6.26978e-80
63168	DC2	GNAQ	19.0667	1.61874	4.77746e-81	3.01668e-78
63169	DC2	DPYD	18.7377	1.4308	2.44094e-78	1.42713e-75
63170	DC2	MS4A4E	18.6956	3.13902	5.38054e-78	3.03347e-75
63171	DC2	FGD4	18.6784	2.02807	7.4152e-78	4.03642e-75
63172	DC2	FCGR2A	18.6727	2.25369	8.25524e-78	4.34391e-75
63173	DC2	FOXN3	18.1793	1.23686	7.53536e-74	3.8372e-71
63174	DC2	FRMD4A	17.9133	1.74219	9.29097e-72	4.58335e-69
63175	DC2	ADAM28	17.8429	1.99318	3.28295e-71	1.57044e-68
63176	DC2	SAMHD1	17.6967	1.66254	4.44561e-70	2.06407e-67
63177	DC2	MS4A6A	17.3927	2.08977	9.36543e-68	4.22408e-65
63178	DC2	LDLRAD4	17.3644	1.37223	1.53611e-67	6.73585e-65
63179	DC2	INPP5D	17.1811	1.41259	3.67876e-66	1.56954e-63
63180	DC2	ARHGAP24	17.032	1.78375	4.75725e-65	1.97626e-62
63181	DC2	RAB31	16.7715	1.5884	3.94247e-63	1.59579e-60
63182	DC2	INSR	16.7235	2.15912	8.83539e-63	3.48688e-60
63183	DC2	ETV6	16.7211	1.33712	9.20266e-63	3.54325e-60
63184	DC2	FCHSD2	16.6876	1.44937	1.61297e-62	6.06248e-60
63185	DC2	DOCK5	16.6527	1.70185	2.89391e-62	1.0624e-59
63186	DC2	MARCH1	16.4818	1.60521	4.95472e-61	1.77762e-58
63187	DC2	AFF3	16.2706	1.83757	1.597e-59	5.60229e-57
63188	DC2	ANKS1A	15.999	1.56224	1.29902e-57	4.45788e-55
63189	DC2	TCF4	15.8446	1.67764	1.53176e-56	5.14477e-54
63190	DC2	IRAK3	15.7909	1.64187	3.59363e-56	1.18186e-53
63191	DC2	OGFRL1	15.7576	2.4477	6.09457e-56	1.96345e-53
63192	DC2	HLA-DRB1	15.5759	1.46424	1.0613e-54	3.35075e-52
63193	DC2	SYK	15.4923	1.47488	3.91079e-54	1.2105e-51
63194	DC2	HERPUD1	15.408	2.17705	1.44661e-53	4.39158e-51
63195	DC2	PSTPIP2	15.3358	2.74728	4.40756e-53	1.31279e-50
63196	DC2	ENTPD1	15.3215	1.8669	5.49448e-53	1.60622e-50
63197	DC2	RIN3	15.2985	1.41376	7.82889e-53	2.24703e-50
63198	DC2	SPRED1	15.2733	2.05217	1.1519e-52	3.24712e-50
63199	DC2	DOCK8	15.2351	1.1615	2.06758e-52	5.7261e-50
63200	DC2	SRGAP2B	15.2088	1.96357	3.09017e-52	8.41058e-50
63201	DC2	DOCK4	15.1776	1.50872	4.97638e-52	1.33148e-49
63202	DC2	ZNF710	15.1266	1.49489	1.08144e-51	2.84528e-49
63203	DC2	SIPA1L1	15.1255	1.49452	1.10017e-51	2.84709e-49
63204	DC2	CSF1R	15.1131	1.81562	1.32798e-51	3.38122e-49
63205	DC2	MCTP1	14.8007	1.59614	1.44894e-49	3.63062e-47
63206	DC2	SH2B3	14.772	1.53734	2.21979e-49	5.47525e-47
63207	DC2	HLA-DQA1	14.7392	2.52382	3.60965e-49	8.76646e-47
63208	DC2	CD86	14.7147	1.92644	5.18963e-49	1.24127e-46
63209	DC2	AKAP13	14.7079	1.16401	5.73651e-49	1.35159e-46
63210	DC2	ZFHX3	14.6803	1.36299	8.62246e-49	2.00168e-46
63211	DC2	HLA-DPA1	14.649	2.39667	1.36697e-48	3.12738e-46
63212	DC2	PREX1	14.6313	1.26626	1.77353e-48	3.99956e-46
63213	DC2	CERS6	14.611	1.68235	2.38958e-48	5.31293e-46
63214	DC2	CAMK1D	14.5947	1.14939	3.03753e-48	6.65978e-46
63215	DC2	IL13RA1	14.3794	2.20323	6.96772e-47	1.50675e-44
63216	DC2	MSR1	14.3465	1.47695	1.12112e-46	2.39162e-44
63217	DC2	USP53	14.2473	2.12673	4.65842e-46	9.80505e-44
63218	DC2	ZBTB46	13.9235	2.09374	4.56022e-44	9.47205e-42
63219	DC2	PRKCE	13.9045	1.38862	5.9463e-44	1.21907e-41
63220	DC2	JAML	13.8873	1.9096	7.55997e-44	1.53002e-41
63221	DC2	PID1	13.8384	1.81783	1.49555e-43	2.98844e-41
63222	DC2	ARHGAP22	13.7123	1.5102	8.57456e-43	1.69197e-40
63223	DC2	TRPS1	13.7089	1.27808	8.98037e-43	1.75017e-40
63224	DC2	FMNL3	13.6733	1.83648	1.46613e-42	2.82247e-40
63225	DC2	HLA-DQB1	13.6137	2.21781	3.32179e-42	6.3178e-40
63226	DC2	DTNA	13.5857	1.68148	4.87146e-42	9.15486e-40
63227	DC2	LRRK1	13.485	1.67455	1.91681e-41	3.51846e-39
63228	DC2	CPVL	13.4499	1.75292	3.08342e-41	5.59481e-39
63229	DC2	FKBP5	13.4083	1.27162	5.40672e-41	9.69892e-39
63230	DC2	MAP3K8	13.3824	2.01019	7.66257e-41	1.35912e-38
63231	DC2	SPECC1	13.3204	2.19213	1.76252e-40	3.09146e-38
63232	DC2	AC009093.2	13.3019	1.40586	2.2579e-40	3.91683e-38
63233	DC2	GAB2	13.2742	1.21919	3.26548e-40	5.60314e-38
63234	DC2	MVB12B	13.2565	1.63049	4.13565e-40	7.01993e-38
63235	DC2	CREB5	13.2472	2.90511	4.6841e-40	7.86629e-38
63236	DC2	DLEU1	13.1691	1.53987	1.32239e-39	2.19739e-37
63237	DC2	PHACTR1	12.9845	1.70985	1.49776e-38	2.46287e-36
63238	DC2	DOCK10	12.9667	1.08333	1.88906e-38	3.0743e-36
63239	DC2	FOXP1	12.6217	1.00752	1.60326e-36	2.58256e-34
63240	DC2	MYO1F	12.5751	1.0241	2.89551e-36	4.61702e-34
63241	DC2	FLT3	12.5	3.27837	7.46883e-36	1.17903e-33
63242	DC2	RUNX2	12.4912	1.59637	8.337e-36	1.30305e-33
63243	DC2	ETS2	12.3324	2.39316	6.06013e-35	9.37894e-33
63244	DC2	ADGRB3	12.2723	3.50549	1.27581e-34	1.95533e-32
63245	DC2	MTHFD1L	12.2565	2.27291	1.55016e-34	2.32289e-32
63246	DC2	FGD2	12.2564	1.68822	1.55192e-34	2.32289e-32
63247	DC2	GRK3	12.256	1.12012	1.55978e-34	2.32289e-32
63248	DC2	VASH1	12.1732	2.24661	4.32072e-34	6.37448e-32
63249	DC2	STK38L	12.0644	2.1777	1.62751e-33	2.37887e-31
63250	DC2	LYN	12.0174	1.11297	2.88061e-33	4.17186e-31
63251	DC2	LY86	11.9581	1.78152	5.88971e-33	8.45228e-31
63252	DC2	CELF2	11.9362	0.914594	7.66441e-33	1.09e-30
63253	DC2	TGFBR2	11.8811	1.22896	1.48437e-32	2.07365e-30
63254	DC2	MED13L	11.7545	0.966928	6.69377e-32	9.2691e-30
63255	DC2	GAS7	11.6517	1.16924	2.24807e-31	3.08592e-29
63256	DC2	UBE2E2	11.6251	1.05466	3.07168e-31	4.18013e-29
63257	DC2	SRGN	11.5465	1.33636	7.68985e-31	1.03754e-28
63258	DC2	CLEC7A	11.5333	1.68286	8.96174e-31	1.1989e-28
63259	DC2	EPB41L2	11.505	1.33866	1.24472e-30	1.65119e-28
63260	DC2	CEP170	11.5034	1.14863	1.26823e-30	1.66835e-28
63261	DC2	ARHGAP26	11.4925	0.952853	1.43969e-30	1.87826e-28
63262	DC2	RUNX1	11.4249	0.968116	3.14014e-30	4.06314e-28
63263	DC2	ZNF609	11.3265	1.01047	9.70123e-30	1.24507e-27
63264	DC2	EPS8	11.2785	1.81212	1.67554e-29	2.13306e-27
63265	DC2	LRRK2	11.2599	1.62053	2.06927e-29	2.61324e-27
63266	DC2	HCLS1	11.2072	1.26938	3.75877e-29	4.7092e-27
63267	DC2	FRMD4B	11.1926	1.04038	4.43199e-29	5.50893e-27
63268	DC2	PELI2	11.1701	1.67962	5.70958e-29	7.04152e-27
63269	DC2	ALCAM	11.1549	1.35672	6.77586e-29	8.29176e-27
63270	DC2	ZEB2	11.0476	1.00882	2.25243e-28	2.73514e-26
63271	DC2	S100Z	10.9581	2.61302	6.07751e-28	7.32364e-26
63272	DC2	MIR181A1HG	10.9328	1.43143	8.03189e-28	9.60541e-26
63273	DC2	ZFP36L2	10.9307	1.23508	8.22033e-28	9.75685e-26
63274	DC2	CSGALNACT1	10.8762	1.37206	1.49732e-27	1.76393e-25
63275	DC2	TANC2	10.8625	1.10083	1.73885e-27	2.03329e-25
63276	DC2	JAZF1	10.8582	1.04537	1.82327e-27	2.11633e-25
63277	DC2	STK17B	10.8509	1.23473	1.97463e-27	2.2753e-25
63278	DC2	ZSWIM6	10.7916	0.993712	3.77225e-27	4.31512e-25
63279	DC2	SFMBT2	10.7238	0.953175	7.86783e-27	8.93536e-25
63280	DC2	SSH2	10.5937	0.891756	3.18573e-26	3.56666e-24
63281	DC2	KLHL5	10.5739	1.27255	3.93888e-26	4.37881e-24
63282	DC2	SLC4A7	10.5266	1.13501	6.51477e-26	7.19176e-24
63283	DC2	TENM4	10.5132	3.36628	7.51293e-26	8.18025e-24
63284	DC2	CKLF	10.5132	1.67234	7.51385e-26	8.18025e-24
63285	DC2	VSIR	10.3682	1.66138	3.45892e-25	3.7399e-23
63286	DC2	WSB1	10.2513	1.10072	1.16714e-24	1.24489e-22
63287	DC2	KCNK13	10.2362	2.67304	1.36457e-24	1.44571e-22
63288	DC2	SH3KBP1	10.1957	0.941319	2.07221e-24	2.1808e-22
63289	DC2	PIK3R5	10.1889	0.881997	2.2231e-24	2.32409e-22
63290	DC2	NCKAP5	10.1457	2.19183	3.46132e-24	3.57127e-22
63291	DC2	ARHGAP18	10.1287	0.948153	4.12223e-24	4.19829e-22
63292	DC2	ANKRD44	10.1077	0.843422	5.10767e-24	5.16857e-22
63293	DC2	RIN2	10.0071	1.31765	1.41918e-23	1.40901e-21
63294	DC2	CSF3R	9.87252	1.72123	5.47727e-23	5.40402e-21
63295	DC2	PRKCA	9.87074	1.02726	5.5751e-23	5.46637e-21
63296	DC2	ZBTB16	9.85391	1.42444	6.59253e-23	6.42405e-21
63297	DC2	TET2	9.8375	1.00549	7.76181e-23	7.51705e-21
63298	DC2	FLI1	9.82714	0.822703	8.60292e-23	8.28084e-21
63299	DC2	ABCC4	9.78587	1.81139	1.29472e-22	1.23869e-20
63300	DC2	TRPM2	9.76755	1.11101	1.55152e-22	1.47544e-20
63301	DC2	AUTS2	9.76469	1.18394	1.59601e-22	1.50866e-20
63302	DC2	SMAP2	9.73276	0.828789	2.18583e-22	2.0539e-20
63303	DC2	TMCC3	9.70052	1.54057	2.99957e-22	2.78537e-20
63304	DC2	APBB1IP	9.6683	0.867141	4.11133e-22	3.79541e-20
63305	DC2	AC092546.1	9.63482	2.56336	5.699e-22	5.20025e-20
63306	DC2	TNFRSF1B	9.629	0.961215	6.0313e-22	5.47184e-20
63307	DC2	MICAL2	9.61828	2.19291	6.69382e-22	6.03821e-20
63308	DC2	LPCAT2	9.60775	1.61419	7.41498e-22	6.65073e-20
63309	DC2	P2RY14	9.60007	2.06024	7.9887e-22	7.12484e-20
63310	DC2	AXL	9.58657	2.44691	9.10592e-22	8.0305e-20
63311	DC2	CD302	9.58505	1.82902	9.24117e-22	8.1045e-20
63312	DC2	RNF149	9.5682	0.908752	1.08788e-21	9.48797e-20
63313	DC2	CD163	9.53254	1.16042	1.53479e-21	1.33122e-19
63314	DC2	TACC1	9.51549	1.21309	1.8086e-21	1.56014e-19
63315	DC2	MIR646HG	9.51429	1.8533	1.82957e-21	1.56965e-19
63316	DC2	CCDC26	9.49298	2.79273	2.24513e-21	1.91576e-19
63317	DC2	CCNH	9.41845	1.05913	4.57782e-21	3.86446e-19
63318	DC2	SRGAP2C	9.26375	1.47351	1.9738e-20	1.63133e-18
63319	DC2	JMJD1C	9.25406	0.776367	2.1613e-20	1.77699e-18
63320	DC2	CYBB	9.20294	1.19524	3.483e-20	2.84884e-18
63321	DC2	WDFY4	9.1868	0.952802	4.04698e-20	3.29307e-18
63322	DC2	CASS4	9.16685	2.15686	4.87045e-20	3.94282e-18
63323	DC2	CHST11	9.15221	0.699409	5.57789e-20	4.49248e-18
63324	DC2	DLEU2	9.07352	0.765745	1.15233e-19	9.1872e-18
63325	DC2	CNTRL	9.02631	0.94897	1.77562e-19	1.4015e-17
63326	DC2	MBNL1	8.99371	0.792889	2.39026e-19	1.86795e-17
63327	DC2	LAT2	8.93319	1.88457	4.13915e-19	3.20297e-17
63328	DC2	ENTPD1-AS1	8.92584	1.24787	4.42324e-19	3.40611e-17
63329	DC2	CCDC88A	8.85619	0.797591	8.27936e-19	6.31391e-17
63330	DC2	OTULINL	8.77536	1.72651	1.70356e-18	1.29291e-16
63331	DC2	ARHGAP31	8.7574	1.20734	1.99798e-18	1.5091e-16
63332	DC2	PDE4B	8.69577	1.14472	3.44472e-18	2.58945e-16
63333	DC2	TRIO	8.68885	0.773501	3.66123e-18	2.73916e-16
63334	DC2	NLRP3	8.67798	2.18097	4.02843e-18	2.99966e-16
63335	DC2	CPED1	8.65253	1.3019	5.03684e-18	3.73294e-16
63336	DC2	MIR99AHG	8.64747	1.49469	5.26526e-18	3.88399e-16
63337	DC2	PALM2-AKAP2	8.57422	1.34416	9.97596e-18	7.25717e-16
63338	DC2	MAP3K5	8.55219	0.834946	1.20776e-17	8.74575e-16
63339	DC2	PTPRJ	8.54708	0.740693	1.26247e-17	9.10014e-16
63340	DC2	IL1R2	8.52515	4.00234	1.52616e-17	1.09509e-15
63341	DC2	GPRIN3	8.46549	0.862643	2.55069e-17	1.82195e-15
63342	DC2	LPAR6	8.44066	1.22675	3.15551e-17	2.24382e-15
63343	DC2	PELI1	8.43715	1.20575	3.25171e-17	2.30186e-15
63344	DC2	UTRN	8.37743	0.678407	5.40943e-17	3.8122e-15
63345	DC2	ARRB1	8.34147	0.945329	7.3374e-17	5.14792e-15
63346	DC2	SLCO2B1	8.31941	0.858176	8.84048e-17	6.17504e-15
63347	DC2	PLXNC1	8.26631	0.893581	1.38164e-16	9.52427e-15
63348	DC2	FMN1	8.25077	0.770154	1.57374e-16	1.08013e-14
63349	DC2	HCK	8.21651	1.00757	2.09505e-16	1.43171e-14
63350	DC2	TPK1	8.2156	0.930688	2.11101e-16	1.4364e-14
63351	DC2	RNF144B	8.18752	0.962889	2.66657e-16	1.80663e-14
63352	DC2	LINC01374	8.16955	1.32023	3.09545e-16	2.08824e-14
63353	DC2	COTL1	8.14816	1.18518	3.69514e-16	2.48219e-14
63354	DC2	FCGR2B	8.04307	1.81088	8.76134e-16	5.83571e-14
63355	DC2	TM6SF1	8.0282	1.55542	9.89133e-16	6.56069e-14
63356	DC2	DENND3	8.01611	1.06735	1.09146e-15	7.20908e-14
63357	DC2	C3	8.00663	3.20849	1.17896e-15	7.7546e-14
63358	DC2	KCTD12	7.97313	2.26643	1.54705e-15	1.01335e-13
63359	DC2	AL034397.3	7.90944	2.4005	2.58544e-15	1.67958e-13
63360	DC2	POU2F2	7.89225	0.949178	2.96781e-15	1.92008e-13
63361	DC2	SSBP2	7.87118	0.978563	3.51305e-15	2.26355e-13
63362	DC2	DEPTOR	7.84997	1.7781	4.16141e-15	2.67041e-13
63363	DC2	ADAP2	7.84159	0.981003	4.44888e-15	2.8381e-13
63364	DC2	DPYSL2	7.84131	1.4805	4.4587e-15	2.8381e-13
63365	DC2	FAR2	7.83126	1.18269	4.82996e-15	3.06208e-13
63366	DC2	ST3GAL6	7.83017	0.947915	4.872e-15	3.07637e-13
63367	DC2	HIP1	7.82373	1.04541	5.12816e-15	3.22522e-13
63368	DC2	TBC1D8	7.8201	1.09809	5.27806e-15	3.30632e-13
63369	DC2	AFF1	7.81629	0.663905	5.44048e-15	3.3946e-13
63370	DC2	CCSER1	7.79852	1.29173	6.26378e-15	3.89292e-13
63371	DC2	PRAM1	7.75544	1.45917	8.80377e-15	5.42876e-13
63372	DC2	VAV3	7.75239	0.73078	9.01786e-15	5.53914e-13
63373	DC2	RNASET2	7.73138	0.884694	1.06383e-14	6.50918e-13
63374	DC2	RCSD1	7.65647	0.73694	1.91118e-14	1.16486e-12
63375	DC2	HLA-DMB	7.56837	1.11557	3.77932e-14	2.26845e-12
63376	DC2	PRKAG2	7.5678	0.648747	3.79595e-14	2.26981e-12
63377	DC2	MRC1	7.55866	0.801282	4.07231e-14	2.42587e-12
63378	DC2	HTR7	7.55422	2.94779	4.2138e-14	2.48755e-12
63379	DC2	LYST	7.55393	0.703	4.22314e-14	2.48755e-12
63380	DC2	FOXN2	7.54815	1.05239	4.41468e-14	2.58111e-12
63381	DC2	MARCH3	7.53859	1.65859	4.75075e-14	2.76736e-12
63382	DC2	P2RY12	7.52498	2.91834	5.27303e-14	3.03796e-12
63383	DC2	HLA-DRB5	7.48423	1.09336	7.19705e-14	4.13137e-12
63384	DC2	SCLT1	7.4409	0.903623	1.00003e-13	5.6991e-12
63385	DC2	FPR3	7.44024	1.16378	1.00502e-13	5.70692e-12
63386	DC2	ADCY7	7.42567	0.937254	1.12212e-13	6.32637e-12
63387	DC2	RGS10	7.37867	1.30687	1.59873e-13	8.98135e-12
63388	DC2	NIBAN1	7.36153	0.974439	1.81814e-13	1.01777e-11
63389	DC2	DGKD	7.35532	1.03892	1.90476e-13	1.06031e-11
63390	DC2	ST6GAL1	7.35512	0.620311	1.90756e-13	1.06031e-11
63391	DC2	PARP14	7.33275	0.716749	2.25472e-13	1.24888e-11
63392	DC2	PLA2G4A	7.30887	1.9045	2.69398e-13	1.48696e-11
63393	DC2	NLRP1	7.29856	0.81463	2.90857e-13	1.59981e-11
63394	DC2	MNDA	7.27231	2.10778	3.53404e-13	1.9371e-11
63395	DC2	RALGAPA2	7.26652	0.863032	3.68858e-13	2.01481e-11
63396	DC2	RTN4	7.26505	0.778571	3.72891e-13	2.02981e-11
63397	DC2	GSN	7.26142	0.709188	3.83043e-13	2.07791e-11
63398	DC2	STARD13	7.25996	0.817831	3.87212e-13	2.09333e-11
63399	DC2	FAM102B	7.24054	1.04445	4.46914e-13	2.40784e-11
63400	DC2	ITM2B	7.23944	1.17567	4.50538e-13	2.41911e-11
63401	DC2	PLEKHO1	7.22412	1.02536	5.04362e-13	2.68982e-11
63402	DC2	PDGFC	7.19578	0.835857	6.21049e-13	3.30097e-11
63403	DC2	IL18	7.14574	0.840463	8.95107e-13	4.72581e-11
63404	DC2	KDM2B	7.14468	0.838306	9.02084e-13	4.74677e-11
63405	DC2	SLC9A9	7.14129	0.630782	9.24615e-13	4.84916e-11
63406	DC2	FAM53B	7.09308	0.769086	1.31157e-12	6.85579e-11
63407	DC2	CAMK2D	7.09078	0.788344	1.33356e-12	6.94771e-11
63408	DC2	SSH1	7.05857	1.0374	1.68225e-12	8.7069e-11
63409	DC2	CD4	7.05302	1.04742	1.75078e-12	9.03196e-11
63410	DC2	NCKAP1L	7.03712	0.70478	1.96255e-12	1.00915e-10
63411	DC2	LRRC8C	7.0179	0.920942	2.25228e-12	1.15436e-10
63412	DC2	SNX30	7.00185	1.06998	2.52602e-12	1.29048e-10
63413	DC2	IFI16	7.00134	0.711246	2.53529e-12	1.29104e-10
63414	DC2	CST3	6.99613	1.42999	2.63135e-12	1.33136e-10
63415	DC2	PHACTR2	6.99452	0.709983	2.66171e-12	1.34242e-10
63416	DC2	NFIA	6.96804	0.947738	3.21383e-12	1.61572e-10
63417	DC2	DAPK1	6.94501	0.630469	3.78429e-12	1.89047e-10
63418	DC2	TLR1	6.9412	1.29698	3.88779e-12	1.93605e-10
63419	DC2	SEC14L1	6.93083	0.852432	4.18376e-12	2.07688e-10
63420	DC2	MB21D2	6.92721	1.39499	4.29219e-12	2.12403e-10
63421	DC2	SKIL	6.91505	1.31308	4.67689e-12	2.30717e-10
63422	DC2	PILRA	6.85539	1.11951	7.11188e-12	3.48659e-10
63423	DC2	B3GNT5	6.8274	2.25728	8.64699e-12	4.213e-10
63424	DC2	HAVCR2	6.79864	1.04891	1.0561e-11	5.12972e-10
63425	DC2	REL	6.76665	0.824192	1.318e-11	6.36269e-10
63426	DC2	MEIKIN	6.76441	2.58585	1.33858e-11	6.44231e-10
63427	DC2	CLEC10A	6.72758	3.86821	1.72514e-11	8.22749e-10
63428	DC2	ETV5	6.72562	1.94788	1.74852e-11	8.3139e-10
63429	DC2	BMPR2	6.71802	0.771902	1.84214e-11	8.73272e-10
63430	DC2	CEBPD	6.70817	1.48179	1.97078e-11	9.3146e-10
63431	DC2	FCGRT	6.65019	0.952412	2.92714e-11	1.37115e-09
63432	DC2	NAMPT	6.62535	0.852624	3.46424e-11	1.61795e-09
63433	DC2	ZNF804A	6.59473	0.915959	4.26033e-11	1.98388e-09
63434	DC2	PECAM1	6.5623	0.693059	5.29851e-11	2.45285e-09
63435	DC2	CTTNBP2NL	6.52852	1.13807	6.64218e-11	3.05707e-09
63436	DC2	AHR	6.52852	1.18729	6.64244e-11	3.05707e-09
63437	DC2	MEF2C-AS1	6.52124	1.34217	6.97306e-11	3.19063e-09
63438	DC2	ADA2	6.51199	0.891273	7.41621e-11	3.37384e-09
63439	DC2	JDP2	6.50833	1.34115	7.59887e-11	3.447e-09
63440	DC2	SLC8A1-AS1	6.49856	2.04501	8.10938e-11	3.65756e-09
63441	DC2	MIS18BP1	6.46647	0.911876	1.00322e-10	4.49908e-09
63442	DC2	SCIMP	6.45453	1.55433	1.08557e-10	4.85463e-09
63443	DC2	TRIM22	6.44669	0.956379	1.14321e-10	5.09796e-09
63444	DC2	FAM49A	6.42917	0.737779	1.28304e-10	5.70537e-09
63445	DC2	IGSF21	6.42407	1.52052	1.32681e-10	5.88343e-09
63446	DC2	SPI1	6.41515	0.907456	1.40685e-10	6.21762e-09
63447	DC2	XIST	6.39408	0.914106	1.61518e-10	7.08256e-09
63448	DC2	FGL2	6.36706	1.73906	1.92686e-10	8.42586e-09
63449	DC2	XYLT1	6.35873	0.672498	2.03428e-10	8.87104e-09
63450	DC2	DIAPH2	6.35562	0.607967	2.07583e-10	9.0273e-09
63451	DC2	TIAM1	6.32265	0.825665	2.57116e-10	1.11507e-08
63452	DC2	SIPA1L2	6.31441	1.39874	2.71191e-10	1.16968e-08
63453	DC2	ZDHHC14	6.30854	0.810729	2.81684e-10	1.21163e-08
63454	DC2	PFKFB3	6.2609	0.626891	3.82766e-10	1.64194e-08
63455	DC2	EXT1	6.2511	0.877619	4.07575e-10	1.74363e-08
63456	DC2	ALOX5	6.24315	0.507546	4.28847e-10	1.82967e-08
63457	DC2	PLCB2	6.17492	0.89655	6.6195e-10	2.80527e-08
63458	DC2	CRLF3	6.17471	0.802124	6.62845e-10	2.80527e-08
63459	DC2	SRGAP3	6.13943	0.937547	8.28172e-10	3.49559e-08
63460	DC2	ABR	6.13103	0.499622	8.73105e-10	3.66565e-08
63461	DC2	RGS1	6.12584	1.00633	9.02072e-10	3.77722e-08
63462	DC2	FILIP1L	6.12136	1.32796	9.27803e-10	3.87468e-08
63463	DC2	ARHGAP27	6.0893	1.40942	1.13408e-09	4.70832e-08
63464	DC2	AC008014.1	6.08292	0.791408	1.18017e-09	4.86426e-08
63465	DC2	AGO4	6.07271	0.653845	1.25773e-09	5.17043e-08
63466	DC2	GPR155	6.06392	0.970039	1.32843e-09	5.4469e-08
63467	DC2	LST1	6.04479	1.23117	1.49601e-09	6.10409e-08
63468	DC2	NHSL1	6.01942	0.7188	1.75039e-09	7.12158e-08
63469	DC2	NCOA3	5.99445	0.526855	2.04181e-09	8.26463e-08
63470	DC2	SLC1A3	5.9867	0.666742	2.14137e-09	8.64544e-08
63471	DC2	PLB1	5.96903	1.86688	2.38661e-09	9.61099e-08
63472	DC2	SLC2A9	5.95152	0.814881	2.6567e-09	1.06443e-07
63473	DC2	C1orf162	5.94736	1.86252	2.72502e-09	1.08904e-07
63474	DC2	TFEC	5.94152	0.614865	2.82391e-09	1.12571e-07
63475	DC2	LINC02391	5.90638	1.54389	3.49697e-09	1.38702e-07
63476	DC2	ARSB	5.86837	0.845134	4.40109e-09	1.73689e-07
63477	DC2	CCDC200	5.86273	0.984159	4.55306e-09	1.79238e-07
63478	DC2	DST	5.85666	0.498818	4.72256e-09	1.85449e-07
63479	DC2	ZFP36L1	5.85303	0.686147	4.82689e-09	1.89075e-07
63480	DC2	GNB4	5.8285	0.910787	5.59283e-09	2.18536e-07
63481	DC2	EYS	5.82019	1.25543	5.87802e-09	2.29112e-07
63482	DC2	SLC2A13	5.81167	1.01097	6.18543e-09	2.405e-07
63483	DC2	EPSTI1	5.80577	0.907337	6.40693e-09	2.48501e-07
63484	DC2	GPAT3	5.7728	1.2632	7.79648e-09	3.00183e-07
63485	DC2	REPS2	5.7709	1.64048	7.88502e-09	3.02854e-07
63486	DC2	P3H2	5.75829	2.08435	8.49728e-09	3.24789e-07
63487	DC2	NAV1	5.73193	0.75559	9.92948e-09	3.75891e-07
63488	DC2	LINC01684	5.70974	1.60848	1.13152e-08	4.27325e-07
63489	DC2	FYB1	5.67538	0.466053	1.38383e-08	5.17657e-07
63490	DC2	GAB3	5.67045	0.910757	1.42424e-08	5.31513e-07
63491	DC2	KCNQ3	5.62947	2.27952	1.8076e-08	6.71406e-07
63492	DC2	CLIC4	5.60707	1.26849	2.05784e-08	7.58997e-07
63493	DC2	ACSM3	5.60298	2.87842	2.10698e-08	7.75309e-07
63494	DC2	VSIG4	5.60126	1.53284	2.12804e-08	7.81238e-07
63495	DC2	ARHGEF6	5.5968	0.726689	2.18344e-08	7.99717e-07
63496	DC2	ARRB2	5.59545	0.762663	2.20049e-08	8.04095e-07
63497	DC2	ARHGAP15	5.57782	0.52779	2.43547e-08	8.85862e-07
63498	DC2	SLA	5.57606	0.565885	2.46021e-08	8.928e-07
63499	DC2	JARID2	5.5697	0.485161	2.55178e-08	9.23907e-07
63500	DC2	HLA-DMA	5.5659	0.819619	2.608e-08	9.42104e-07
63501	DC2	AC090559.1	5.55559	1.33629	2.76669e-08	9.97144e-07
63502	DC2	IL15	5.53751	1.03325	3.06811e-08	1.10326e-06
63503	DC2	RBM47	5.53435	0.518891	3.12382e-08	1.12074e-06
63504	DC2	ADAMTSL4-AS1	5.50444	1.18329	3.70334e-08	1.31966e-06
63505	DC2	EXOC6	5.50112	0.763529	3.77377e-08	1.34173e-06
63506	DC2	ITGAM	5.49701	0.80895	3.86288e-08	1.36927e-06
63507	DC2	ITPR1	5.48766	0.492674	4.07284e-08	1.43834e-06
63508	DC2	LIPE-AS1	5.48352	1.07605	4.16934e-08	1.46913e-06
63509	DC2	CCDC170	5.46388	1.40528	4.65841e-08	1.63417e-06
63510	DC2	AGTPBP1	5.46202	0.683494	4.70755e-08	1.64775e-06
63511	DC2	FAM117B	5.42867	0.913585	5.67742e-08	1.98283e-06
63512	DC2	AP003086.1	5.42239	1.04948	5.8809e-08	2.04936e-06
63513	DC2	RGS18	5.4163	2.17366	6.08438e-08	2.1156e-06
63514	DC2	ADGRE2	5.41551	0.754885	6.1113e-08	2.12029e-06
63515	DC2	IL10RA	5.41505	0.654381	6.12727e-08	2.12117e-06
63516	DC2	AC093425.1	5.41201	0.868192	6.23197e-08	2.15269e-06
63517	DC2	PHLPP1	5.39755	0.927581	6.75589e-08	2.3235e-06
63518	DC2	TNFSF13B	5.39136	1.22311	6.99265e-08	2.3997e-06
63519	DC2	LAIR1	5.38841	0.99614	7.10844e-08	2.43414e-06
63520	DC2	IQSEC2	5.37227	1.38499	7.77528e-08	2.65672e-06
63521	DC2	RASSF2	5.36009	0.934928	8.31821e-08	2.8361e-06
63522	DC2	SLC41A2	5.35881	1.13836	8.37734e-08	2.8501e-06
63523	DC2	TMTC2	5.34221	1.185	9.182e-08	3.11045e-06
63524	DC2	MYO15B	5.3379	0.672723	9.40271e-08	3.1784e-06
63525	DC2	TGFBI	5.30996	0.834635	1.09651e-07	3.6768e-06
63526	DC2	LHFPL2	5.30987	0.844034	1.09703e-07	3.6768e-06
63527	DC2	CLEC12A	5.2973	1.45829	1.17529e-07	3.93074e-06
63528	DC2	LAPTM5	5.28878	0.490142	1.23132e-07	4.10945e-06
63529	DC2	IRS2	5.28375	1.07267	1.26565e-07	4.2151e-06
63530	DC2	CD93	5.27788	1.95752	1.30685e-07	4.33402e-06
63531	DC2	ATP2B1	5.26877	0.542879	1.37342e-07	4.54524e-06
63532	DC2	IL1R1	5.25378	2.33999	1.49013e-07	4.92117e-06
63533	DC2	ATP11A	5.24883	0.50339	1.53064e-07	5.04441e-06
63534	DC2	AL163541.1	5.23083	0.991389	1.68749e-07	5.5382e-06
63535	DC2	BLNK	5.22338	0.957295	1.75683e-07	5.75379e-06
63536	DC2	VAV1	5.19661	0.615525	2.02959e-07	6.63335e-06
63537	DC2	NEGR1	5.18704	1.54671	2.13659e-07	6.96863e-06
63538	DC2	WIPF1	5.18417	0.483261	2.16983e-07	7.06245e-06
63539	DC2	ITGAX	5.17979	0.338242	2.22141e-07	7.20132e-06
63540	DC2	P2RX7	5.17009	0.824277	2.33982e-07	7.56893e-06
63541	DC2	RHBDF2	5.13889	0.547332	2.76364e-07	8.90343e-06
63542	DC2	PARVG	5.12889	0.586419	2.91456e-07	9.37052e-06
63543	DC2	RBMS2	5.11065	1.2451	3.21052e-07	1.02802e-05
63544	DC2	SULF2	5.08839	1.00614	3.6111e-07	1.15161e-05
63545	DC2	SASH1	5.08202	1.13509	3.73447e-07	1.18856e-05
63546	DC2	F13A1	5.0369	0.184231	4.73124e-07	1.49674e-05
63547	DC2	PPARGC1B	5.01281	1.19824	5.36401e-07	1.68678e-05
63548	DC2	MILR1	4.98628	1.71496	6.15517e-07	1.92407e-05
63549	DC2	HRH2	4.98431	1.69434	6.21825e-07	1.93995e-05
63550	DC2	LRMP	4.98324	0.891083	6.25282e-07	1.94688e-05
63551	DC2	ADAMTS10	4.97217	2.27946	6.62069e-07	2.05737e-05
63552	DC2	EMILIN2	4.97099	0.665949	6.66118e-07	2.06588e-05
63553	DC2	RASAL2	4.9586	0.421712	7.10043e-07	2.19779e-05
63554	DC2	ABCG1	4.94316	0.892093	7.68646e-07	2.36989e-05
63555	DC2	AC007376.2	4.92143	2.52703	8.59134e-07	2.63858e-05
63556	DC2	KLF7	4.91836	0.618801	8.72727e-07	2.67512e-05
63557	DC2	TIMP2	4.90745	0.578006	9.2267e-07	2.81727e-05
63558	DC2	CLIP2	4.90225	0.940596	9.47466e-07	2.88739e-05
63559	DC2	WNT2B	4.88801	1.29346	1.01858e-06	3.09814e-05
63560	DC2	AC133065.1	4.84409	1.93503	1.27191e-06	3.85382e-05
63561	DC2	FOS	4.8347	0.938572	1.33345e-06	4.02482e-05
63562	DC2	DISP1	4.82671	0.671888	1.38809e-06	4.18031e-05
63563	DC2	MSN	4.82284	0.557169	1.41529e-06	4.24749e-05
63564	DC2	SERTAD2	4.82237	0.799982	1.41865e-06	4.24949e-05
63565	DC2	NR6A1	4.81742	1.53086	1.45426e-06	4.34791e-05
63566	DC2	CLCN5	4.81157	1.26178	1.4975e-06	4.46872e-05
63567	DC2	TYROBP	4.80804	0.918022	1.52416e-06	4.53971e-05
63568	DC2	ST18	4.79969	0.608166	1.58913e-06	4.72429e-05
63569	DC2	CCDC18	4.78509	0.847035	1.70914e-06	5.05252e-05
63570	DC2	PTPRM	4.78062	0.709068	1.74751e-06	5.14669e-05
63571	DC2	TSC22D2	4.77097	0.852679	1.83337e-06	5.37947e-05
63572	DC2	BCL2	4.75688	0.411747	1.96608e-06	5.74751e-05
63573	DC2	CALM2	4.75393	0.819261	1.99502e-06	5.82132e-05
63574	DC2	TBC1D4	4.7319	0.925724	2.22432e-06	6.45463e-05
63575	DC2	GCNT1	4.72792	1.00048	2.26833e-06	6.57026e-05
63576	DC2	SERPINB9	4.72053	1.37953	2.35233e-06	6.80108e-05
63577	DC2	FMNL1	4.7198	0.532386	2.36075e-06	6.81293e-05
63578	DC2	ALDH2	4.71775	0.851697	2.38468e-06	6.86944e-05
63579	DC2	LINC00937	4.71277	1.65814	2.44366e-06	7.02653e-05
63580	DC2	RFX3	4.69765	0.539068	2.63174e-06	7.53987e-05
63581	DC2	IPCEF1	4.69078	0.897344	2.7217e-06	7.76939e-05
63582	DC2	SESN1	4.68985	0.614216	2.73399e-06	7.7904e-05
63583	DC2	CD55	4.68618	1.0967	2.78348e-06	7.91713e-05
63584	DC2	FPR1	4.67554	1.63301	2.93188e-06	8.30928e-05
63585	DC2	FLVCR2	4.66793	1.29273	3.04247e-06	8.60725e-05
63586	DC2	OSBPL3	4.6659	0.467871	3.07274e-06	8.67733e-05
63587	DC2	PPP1CB	4.66546	0.755832	3.07921e-06	8.68007e-05
63588	DC2	CDK6	4.66434	0.633262	3.09609e-06	8.71209e-05
63589	DC2	SPATS2L	4.66224	0.934933	3.12792e-06	8.78601e-05
63590	DC2	PIK3R1	4.64172	0.513849	3.45521e-06	9.6881e-05
63591	DC2	P2RY6	4.63853	1.77551	3.50903e-06	9.82154e-05
63592	DC2	GTDC1	4.63559	0.534745	3.55927e-06	9.94455e-05
63593	DC2	CX3CR1	4.63065	2.33613	3.64517e-06	0.000101665
63594	DC2	SLC12A6	4.62443	0.648062	3.75627e-06	0.000104579
63595	DC2	RGS12	4.62372	0.738676	3.76914e-06	0.000104753
63596	DC2	AKNA	4.61539	0.492415	3.92364e-06	0.000108855
63597	DC2	TENT5A	4.59011	0.954214	4.43003e-06	0.000122474
63598	DC2	MYO1E	4.56629	0.55771	4.96433e-06	0.000136766
63599	DC2	WNK1	4.5648	0.393674	4.9998e-06	0.000137503
63600	DC2	PRKN	4.55733	0.54756	5.18091e-06	0.000142236
63601	DC2	BID	4.55167	0.924741	5.32217e-06	0.000145861
63602	DC2	LCP1	4.5051	0.542722	6.63406e-06	0.000180755
63603	DC2	ADGRG6	4.50451	1.32443	6.65264e-06	0.000180755
63604	DC2	PIP4K2A	4.49962	0.375979	6.80746e-06	0.000184327
63605	DC2	IL1RAP	4.48763	1.36866	7.20215e-06	0.000194347
63606	DC2	SLC7A7	4.47659	0.769898	7.58462e-06	0.000204319
63607	DC2	GLIPR1	4.44767	1.11437	8.68066e-06	0.000233446
63608	DC2	MSRA	4.44413	0.533866	8.82503e-06	0.000236925
63609	DC2	SPNS3	4.44339	3.09631	8.85512e-06	0.000237213
63610	DC2	SIRPA	4.44313	0.754625	8.86581e-06	0.000237213
63611	DC2	HLA-DOA	4.42967	1.69892	9.4376e-06	0.000252085
63612	DC2	CLEC4F	4.40126	5.26253	1.07624e-05	0.000286503
63613	DC2	TVP23A	4.38587	2.43883	1.15524e-05	0.000307015
63614	DC2	KCNK6	4.35208	0.863869	1.34855e-05	0.000357185
63615	DC2	DOCK2	4.34807	0.353447	1.37338e-05	0.000362545
63616	DC2	PLCG2	4.3199	0.407813	1.56098e-05	0.000411379
63617	DC2	SYT17	4.31065	1.12663	1.62775e-05	0.000427548
63618	DC2	RILPL2	4.29328	0.797039	1.76051e-05	0.000461653
63619	DC2	AC027097.2	4.28741	0.628881	1.80771e-05	0.000472458
63620	DC2	ARRDC5	4.27885	1.08866	1.87859e-05	0.000490173
63621	DC2	ITGA9	4.25994	0.87884	2.04478e-05	0.000530902
63622	DC2	FCGBP	4.24546	2.22239	2.18147e-05	0.000565463
63623	DC2	SESN3	4.24271	0.572309	2.20838e-05	0.000571501
63624	DC2	TRERF1	4.22328	0.430583	2.40777e-05	0.000622079
63625	DC2	IFI44L	4.22155	1.55095	2.42632e-05	0.000625848
63626	DC2	SIK2	4.22031	0.671575	2.43964e-05	0.000628256
63627	DC2	SNX8	4.20313	0.597536	2.63245e-05	0.000674607
63628	DC2	ZFP36	4.19942	1.10973	2.67604e-05	0.000684668
63629	DC2	AC098829.1	4.19404	0.60707	2.74026e-05	0.000699963
63630	DC2	PIK3CD	4.19078	0.418403	2.77997e-05	0.000708958
63631	DC2	PRKCH	4.18491	0.34444	2.85284e-05	0.000726369
63632	DC2	ITGA4	4.17894	0.366817	2.92871e-05	0.00074329
63633	DC2	PTAFR	4.17422	1.12935	2.9901e-05	0.000757653
63634	DC2	HSPA6	4.16026	1.34871	3.17882e-05	0.000804181
63635	DC2	TXNIP	4.15393	0.374921	3.26809e-05	0.000825441
63636	DC2	ZBTB20	4.14757	0.372475	3.36025e-05	0.000847362
63637	DC2	CACNA2D3	4.14078	2.21264	3.46121e-05	0.00087143
63638	DC2	RGS2	4.13316	1.0201	3.57805e-05	0.000899412
63639	DC2	CD58	4.12657	0.494074	3.68208e-05	0.00092409
63640	DC2	BICD1	4.1123	0.465878	3.91736e-05	0.000980022
63641	DC2	PIK3AP1	4.09642	0.435245	4.1959e-05	0.00104639
63642	DC2	PDGFB	4.0931	1.38514	4.25636e-05	0.00105979
63643	DC2	SIRPB2	4.09235	0.874677	4.27014e-05	0.00106155
63644	DC2	LYZ	4.08354	0.694881	4.43557e-05	0.00110094
63645	DC2	SLC43A2	4.07978	0.545371	4.5079e-05	0.00111714
63646	DC2	FHIT	4.07756	0.364305	4.55102e-05	0.00112606
63647	DC2	CYBA	4.07149	0.463244	4.6714e-05	0.00115223
63648	DC2	ACTN1	4.0633	1.17102	4.83847e-05	0.00119158
63649	DC2	PBX3	4.03564	0.398015	5.44544e-05	0.00133689
63650	DC2	XAF1	4.03518	0.719181	5.45602e-05	0.0013374
63651	DC2	CTSS	4.01996	0.370188	5.82088e-05	0.00142242
63652	DC2	CXorf21	4.017	1.58661	5.89438e-05	0.00143816
63653	DC2	IGSF6	4.01037	1.86877	6.06236e-05	0.00147458
63654	DC2	CBFA2T3	4.00212	1.17074	6.27787e-05	0.00152465
63655	DC2	STIM2	4.00055	0.460059	6.31962e-05	0.00153243
63656	DC2	TNK2	3.9917	0.517296	6.56017e-05	0.00158501
63657	DC2	CRIM1	3.99147	1.00597	6.56656e-05	0.00158501
63658	DC2	DPYD-AS1	3.98864	1.40648	6.64539e-05	0.00160159
63659	DC2	LCP2	3.98762	0.392403	6.67402e-05	0.00160604
63660	DC2	MACC1	3.98582	2.37232	6.72462e-05	0.00161447
63661	DC2	HIVEP3	3.96381	0.490006	7.37632e-05	0.00176428
63662	DC2	PPM1F	3.95758	1.32303	7.57119e-05	0.00180815
63663	DC2	DUSP1	3.95064	1.16264	7.79416e-05	0.00185859
63664	DC2	RYR1	3.94513	1.07263	7.97561e-05	0.00189613
63665	DC2	PIK3R6	3.91957	1.32478	8.87087e-05	0.00209948
63666	DC2	FAM126A	3.89693	0.890342	9.74207e-05	0.00228852
63667	DC2	FAM118A	3.89202	1.01063	9.94122e-05	0.00232837
63668	DC2	AL035587.1	3.87366	1.57848	0.000107215	0.00250369
63669	DC2	PEAK1	3.86963	0.383117	0.000109002	0.00253792
63670	DC2	SETBP1	3.8428	0.529984	0.00012164	0.00281143
63671	DC2	SYCP2L	3.82979	2.45101	0.000128251	0.00295558
63672	DC2	BMERB1	3.82689	1.0125	0.000129771	0.00298624
63673	DC2	LINC01146	3.8089	1.63452	0.000139585	0.00320742
63674	DC2	PDE3B	3.79949	0.29949	0.000144995	0.00332206
63675	DC2	C3AR1	3.79721	1.2301	0.000146333	0.00334785
63676	DC2	IL6ST	3.79584	0.508688	0.000147145	0.00336114
63677	DC2	CCDC88B	3.79551	0.656655	0.00014734	0.00336114
63678	DC2	MED12L	3.79458	1.79546	0.000147892	0.00336887
63679	DC2	THEMIS2	3.79231	0.501629	0.000149255	0.00339502
63680	DC2	C9orf72	3.79183	0.648715	0.000149543	0.00339667
63681	DC2	RNF166	3.77378	0.855295	0.00016079	0.00364174
63682	DC2	TLR4	3.77378	0.957708	0.000160794	0.00364174
63683	DC2	CYSLTR2	3.76532	1.57995	0.000166335	0.0037511
63684	DC2	AC090630.1	3.76361	2.48404	0.000167479	0.0037715
63685	DC2	HNMT	3.72266	0.556941	0.000197133	0.00439539
63686	DC2	ITGB2	3.70792	0.546349	0.000208967	0.00464612
63687	DC2	PPP1R12B	3.69373	0.580386	0.000220989	0.00488526
63688	DC2	CMTM7	3.6885	0.43796	0.000225579	0.00497345
63689	DC2	AL035446.2	3.68711	0.729558	0.000226813	0.0049824
63690	DC2	PTGS1	3.68698	2.14335	0.000226932	0.0049824
63691	DC2	MANBA	3.67929	0.290582	0.000233885	0.00512792
63692	DC2	PCSK5	3.67838	1.47288	0.000234716	0.00513901
63693	DC2	RNASE6	3.67727	1.93915	0.000235747	0.00515444
63694	DC2	IL18R1	3.67048	0.972589	0.000242094	0.0052859
63695	DC2	MS4A4A	3.66976	0.659582	0.000242778	0.0052935
63696	DC2	TBC1D2B	3.65495	0.401321	0.000257231	0.00559318
63697	DC2	CMTM1	3.6545	1.65444	0.000257688	0.00559541
63698	DC2	TGFB1	3.6408	0.448815	0.000271793	0.0058855
63699	DC2	VENTX	3.62808	1.89899	0.000285534	0.00616614
63700	DC2	C5	3.62162	1.48091	0.000292764	0.00629642
63701	DC2	KCNMB1	3.61676	2.23337	0.000298313	0.00640704
63702	DC2	RAP1GAP2	3.6139	0.375356	0.000301631	0.0064669
63703	DC2	SLC6A6	3.61349	0.495889	0.000302108	0.0064669
63704	DC2	AC007262.2	3.6133	1.00495	0.000302329	0.0064669
63705	DC2	UNC5B	3.612	2.74318	0.000303846	0.00649055
63706	DC2	NR4A1	3.60331	1.09406	0.000314196	0.00668449
63707	DC2	PLPP1	3.60275	0.81641	0.000314873	0.00668988
63708	DC2	IFI44	3.59894	1.02191	0.000319522	0.00677043
63709	DC2	RBMS3	3.59498	0.774474	0.000324415	0.0068557
63710	DC2	DLEU7	3.58167	1.92053	0.000341404	0.00719546
63711	DC2	TSPAN33	3.57527	1.55818	0.000349864	0.00736393
63712	DC2	PIK3CG	3.56576	0.827664	0.000362803	0.00761596
63713	DC2	MPEG1	3.55058	1.00875	0.000384388	0.00804769
63714	DC2	LOXL3	3.5435	0.863626	0.000394848	0.00823392
63715	DC2	AREG	3.53725	3.29283	0.000404319	0.00842029
63716	DC2	MARCKS	3.53154	0.937012	0.000413154	0.00859295
63717	DC2	ALOX5AP	3.53018	1.34843	0.000415275	0.0086257
63718	DC2	MCOLN2	3.51163	0.854491	0.000445367	0.00922645
63719	DC2	GPC3	3.511	0.628099	0.00044643	0.00923569
63720	DC2	KCNAB2	3.51067	0.384535	0.000446983	0.00923569
63721	DC2	CARD8	3.4917	0.399932	0.000479953	0.00987815
63722	DC2	FGR	3.48357	0.471884	0.000494766	0.0101434
63723	DC2	CYBRD1	3.47788	1.09379	0.000505388	0.0103477
63724	DC2	CYTH4	3.47742	0.365153	0.000506269	0.0103523
63725	DC2	CLECL1	3.47392	1.75679	0.000512917	0.0104747
63726	DC2	SNCA	3.46904	0.677149	0.000522319	0.0106529
63727	DC2	APLP2	3.44058	0.442816	0.000580466	0.0117779
63728	DC2	CTTNBP2	3.43741	1.37709	0.000587304	0.0119014
63729	DC2	A2M	3.43095	0.493901	0.000601475	0.0121573
63730	DC2	VCAN	3.4302	1.91562	0.000603125	0.0121751
63731	DC2	OXR1	3.42968	0.905107	0.000604293	0.0121831
63732	DC2	NFAT5	3.40587	0.367023	0.00065953	0.013246
63733	DC2	AC087286.2	3.40492	1.28594	0.000661831	0.0132753
63734	DC2	ZNF366	3.39867	2.01415	0.000677138	0.0135505
63735	DC2	ST6GALNAC3	3.38185	0.804757	0.000719992	0.0143326
63736	DC2	GPR34	3.37639	1.44395	0.000734447	0.014602
63737	DC2	BANP	3.37363	0.412634	0.000741838	0.0147304
63738	DC2	CPNE8	3.35464	0.45321	0.000794694	0.0157601
63739	DC2	TMEM106A	3.34613	0.873012	0.000819487	0.0162005
63740	DC2	PDK4	3.34596	1.13286	0.000819981	0.0162005
63741	DC2	RGL1	3.33265	0.322929	0.000860231	0.0169745
63742	DC2	RNF217-AS1	3.32842	1.50222	0.000873405	0.0171701
63743	DC2	AC093849.4	3.3255	2.20774	0.000882614	0.0173295
63744	DC2	CHSY1	3.32239	0.4883	0.000892502	0.0175019
63745	DC2	MAGI1	3.32108	0.884851	0.000896697	0.0175624
63746	DC2	LINC01504	3.31839	1.11991	0.000905367	0.0176752
63747	DC2	TMEM156	3.31786	0.658738	0.000907106	0.0176785
63748	DC2	BRCA2	3.3175	1.22828	0.000908268	0.0176793
63749	DC2	CD300A	3.31213	0.806473	0.000925892	0.0180002
63750	DC2	DEF6	3.2892	0.616267	0.00100474	0.019509
63751	DC2	GLYATL1	3.28222	2.54267	0.00102995	0.0199494
63752	DC2	NCF2	3.27579	0.644161	0.00105368	0.020384
63753	DC2	GLS	3.27174	0.368228	0.00106888	0.0206023
63754	DC2	ANKRD22	3.24678	2.85653	0.00116719	0.0223707
63755	DC2	EAF2	3.24634	0.596738	0.00116901	0.0223707
63756	DC2	FRMD3	3.24631	0.790944	0.00116913	0.0223707
63757	DC2	MAN1A1	3.24574	0.284486	0.00117145	0.022388
63758	DC2	GMDS	3.24116	0.334257	0.00119045	0.0227048
63759	DC2	UBR1	3.24105	0.425325	0.0011909	0.0227048
63760	DC2	ACPP	3.23245	2.16403	0.00122734	0.0233431
63761	DC2	AC114763.1	3.22004	1.01101	0.00128171	0.0243186
63762	DC2	AC120193.1	3.21125	0.56916	0.00132158	0.0250449
63763	DC2	RBFOX1	3.20899	0.570025	0.00133204	0.0252129
63764	DC2	RNF125	3.19532	0.627547	0.00139676	0.0263433
63765	DC2	PGM5	3.19431	1.42115	0.00140166	0.026404
63766	DC2	DDX10	3.1895	0.577489	0.00142521	0.0267837
63767	DC2	ATP11C	3.17777	0.577671	0.00148412	0.0278246
63768	DC2	C1QC	3.17732	1.37785	0.00148642	0.0278347
63769	DC2	AMPD3	3.15214	0.352974	0.00162081	0.0302794
63770	DC2	ATP8B1	3.14492	0.732261	0.00166133	0.0308902
63771	DC2	CACNB4	3.14292	1.91906	0.00167273	0.0310655
63772	DC2	ARHGAP4	3.14103	0.251029	0.00168353	0.0312294
63773	DC2	NDE1	3.13675	0.565214	0.00170832	0.0316149
63774	DC2	ST8SIA4	3.13249	0.389662	0.0017333	0.0320023
63775	DC2	MERTK	3.10857	0.326282	0.00187997	0.0345889
63776	DC2	GRASP	3.10728	1.17433	0.00188817	0.0346992
63777	DC2	DPEP2	3.08517	0.608524	0.00203437	0.0372597
63778	DC2	PKP2	3.08479	2.04781	0.00203694	0.0372597
63779	DC2	NR3C1	3.08014	0.279701	0.00206906	0.0378035
63780	DC2	SIPA1	3.07204	0.923717	0.002126	0.0387541
63781	DC2	RASA2	3.06398	0.295793	0.00218416	0.0397224
63782	DC2	RASSF1	3.05978	0.52205	0.00221499	0.0402369
63783	DC2	ATG16L2	3.05828	0.342573	0.0022261	0.0403922
63784	DC2	STXBP6	3.04243	1.64298	0.00234677	0.0424841
63785	DC2	CC2D2B	3.0346	1.08105	0.00240854	0.0435026
63786	DC2	GRK5	3.0252	0.447405	0.0024847	0.0447757
63787	DC2	UST	3.0131	0.435707	0.0025859	0.0465462
63788	DC2	GLDN	3.00884	3.30838	0.00262244	0.0471501
63789	DC2	LMO2	3.00541	1.85872	0.00265224	0.0476318
63790	DC2	TMEM273	2.99985	0.928495	0.00270117	0.0482906
63791	DC2	KHDRBS2	2.99506	0.504147	0.00274395	0.0489447
63792	DC2	MGAT1	2.99202	0.247715	0.00277135	0.0493777
63793	DC2	IFNAR2	2.98759	0.308578	0.00281187	0.050043
63794	DC2	NAALADL2	2.98466	0.89159	0.00283892	0.050428
63795	DC2	PRUNE2	2.98456	1.25333	0.00283989	0.050428
63796	DC2	TM7SF3	2.98007	0.459321	0.00288185	0.0511157
63797	DC2	SLC15A3	2.9775	0.757022	0.00290608	0.0514875
63798	DC2	CD1C	2.9703	4.50587	0.00297507	0.0525918
63799	DC2	GRAMD1B	2.96575	0.322282	0.00301948	0.0532576
63800	DC2	KCNIP1	2.96478	2.55039	0.003029	0.0533659
63801	DC2	AC068587.4	2.96165	0.302142	0.00305996	0.0538513
63802	DC2	GRK2	2.95804	0.404978	0.00309602	0.0544251
63803	DC2	CD14	2.95183	0.712486	0.00315895	0.0554696
63804	DC2	CEP128	2.94633	0.416738	0.00321567	0.0563402
63805	DC2	FCHO1	2.94532	1.05809	0.00322623	0.0564001
63806	DC2	ABHD15-AS1	2.94416	0.739105	0.00323828	0.056548
63807	DC2	SLC37A2	2.92842	1.07355	0.00340694	0.0592312
63808	DC2	TMEM72-AS1	2.92708	0.896783	0.00342156	0.05942
63809	DC2	RCAN1	2.92631	0.970964	0.00343013	0.0595034
63810	DC2	ATF7IP2	2.9212	0.39033	0.00348681	0.0603551
63811	DC2	B3GNTL1	2.9212	0.673555	0.00348688	0.0603551
63812	DC2	ITGB2-AS1	2.91908	0.86541	0.00351069	0.0607008
63813	DC2	IL6R	2.91666	0.362613	0.00353799	0.0611059
63814	DC2	PRKAR2B	2.90329	1.33894	0.00369267	0.0636381
63815	DC2	CAPN3	2.89405	0.691252	0.00380311	0.0653986
63816	DC2	C1QA	2.8926	0.75886	0.00382067	0.0656291
63817	DC2	LITAF	2.89167	0.265453	0.00383205	0.065753
63818	DC2	DIRC3	2.87778	0.590032	0.00400478	0.0686422
63819	DC2	AC097634.3	2.87082	1.69163	0.00409407	0.0700965
63820	DC2	RAP2A	2.86394	0.959067	0.0041841	0.0714055
63821	DC2	GAPT	2.86231	2.25412	0.00420562	0.0716953
63822	DC2	DAPP1	2.8604	0.850464	0.00423101	0.0719727
63823	DC2	C12orf42	2.85849	0.711	0.00425662	0.0722868
63824	DC2	DHTKD1	2.85834	0.737808	0.00425863	0.0722868
63825	DC2	KLF6	2.84641	0.373739	0.00442155	0.0749716
63826	DC2	MTUS1	2.84274	0.940547	0.00447273	0.075515
63827	DC2	ARHGAP6	2.83599	0.712154	0.00456845	0.0769665
63828	DC2	TESK2	2.83517	0.56729	0.00458017	0.0770817
63829	DC2	NETO2	2.83039	1.82958	0.00464916	0.0780762
63830	DC2	P2RY13	2.82986	2.17727	0.00465687	0.0781226
63831	DC2	ARRDC3	2.82779	0.740506	0.00468708	0.0785459
63832	DC2	WDR81	2.82575	0.673796	0.00471696	0.0789628
63833	DC2	RAB39A	2.8228	1.12353	0.00476069	0.0796104
63834	DC2	BCO2	2.8187	2.11082	0.00482181	0.080462
63835	DC2	C8orf37-AS1	2.81681	1.17208	0.00485037	0.0808532
63836	DC2	NLRC4	2.81064	1.37127	0.00494433	0.0822458
63837	DC2	AIF1	2.8061	1.10275	0.00501458	0.0833264
63838	DC2	CORO7	2.80242	0.628182	0.00507202	0.0841039
63839	DC2	WDR49	2.79466	2.50993	0.00519545	0.0858453
63840	DC2	BNC2	2.79445	0.413324	0.00519879	0.0858453
63841	DC2	NFAM1	2.78912	0.560524	0.00528516	0.0870894
63842	DC2	GNAI2	2.78714	0.341845	0.00531752	0.087349
63843	DC2	MRC2	2.78087	0.756408	0.00542135	0.088962
63844	DC2	RASSF4	2.75893	0.0464235	0.0057991	0.0949633
63845	DC2	LTC4S	2.75129	1.62598	0.00593619	0.0971074
63846	DC2	PCED1B	2.74708	0.248813	0.00601279	0.0980557
63847	DC2	ARHGAP45	2.74548	0.375369	0.00604223	0.0984342
63848	DC2	EML1	2.74349	1.84239	0.00607896	0.0989303
63849	DC2	HGF	2.74025	1.51201	0.00613932	0.099707
63850	DC2	PKIB	2.73717	2.17413	0.00619696	0.100436
63851	DC2	CLEC4A	2.7351	1.47576	0.00623605	0.100966
63852	DC2	NCOA7	2.72311	0.331459	0.00646698	0.104598
63853	DC2	TRANK1	2.71699	0.444637	0.00658783	0.106335
63854	DC2	TMEM71	2.71548	0.634135	0.00661806	0.106605
63855	DC2	DGKG	2.71473	1.08189	0.00663294	0.106736
63856	DC2	IL3RA	2.71012	0.880047	0.00672588	0.107954
63857	DC2	FAM78A	2.70935	0.730145	0.00674156	0.107997
63858	DC2	NFKBID	2.70915	0.950254	0.00674555	0.107997
63859	DC2	FES	2.70488	0.840081	0.0068329	0.109285
63860	DC2	NFATC2	2.67669	0.283176	0.00743531	0.11832
63861	DC2	ERMAP	2.67575	1.31285	0.00745632	0.118535
63862	DC2	SLCO3A1	2.67119	0.313149	0.00755825	0.120035
63863	DC2	FAM110B	2.66472	1.35216	0.00770529	0.122247
63864	DC2	CD33	2.66117	1.62838	0.0077869	0.123418
63865	DC2	MS4A14	2.65667	1.09598	0.00789165	0.124827
63866	DC2	SAP30	2.65166	1.84879	0.00800983	0.126317
63867	DC2	NOD2	2.65061	1.19289	0.00803461	0.126581
63868	DC2	IVNS1ABP	2.64781	0.788395	0.0081015	0.127508
63869	DC2	LNCAROD	2.63795	0.479314	0.00834096	0.130625
63870	DC2	CD1D	2.63602	2.76182	0.00838858	0.131241
63871	DC2	MIR4435-2HG	2.62932	0.417852	0.00855565	0.133722
63872	DC2	GAS6-AS1	2.62279	0.675314	0.0087214	0.135923
63873	DC2	PTK2B	2.62275	0.283416	0.00872229	0.135923
63874	DC2	TRPC6	2.61951	2.99482	0.00880558	0.136816
63875	DC2	B4GALT1	2.61774	0.285346	0.00885152	0.137394
63876	DC2	DLG2	2.60915	0.609285	0.00907668	0.140751
63877	DC2	ARHGAP30	2.60618	0.290563	0.00915573	0.141698
63878	DC2	CTSH	2.6047	0.562538	0.00919557	0.142176
63879	DC2	GNG7	2.60357	0.194365	0.00922593	0.142488
63880	DC2	SIGLEC10	2.60302	1.70768	0.00924053	0.142488
63881	DC2	CD84	2.60294	0.40331	0.00924286	0.142488
63882	DC2	C1QB	2.59427	0.754572	0.00947925	0.145847
63883	DC2	TMSB10	2.59101	0.464825	0.00956944	0.147092
63884	DC2	AC008957.1	2.58759	1.60344	0.00966508	0.148417
63885	DC2	AL136171.2	2.57136	1.65916	0.01013	0.155255
63886	DC2	H3F3B	2.56879	0.594562	0.0102055	0.15626
63887	DC2	SVIL	2.56414	0.567842	0.0103433	0.158216
63888	DC2	CCR2	2.56244	2.4038	0.0103941	0.158839
63889	DC2	ARPC1B	2.56103	0.278547	0.0104363	0.15933
63890	DC2	RCN3	2.5568	0.886833	0.0105641	0.160969
63891	DC2	SLC7A6	2.54927	0.388102	0.0107949	0.164328
63892	DC2	TNFRSF21	2.54858	0.736275	0.0108163	0.164496
63893	DC2	AL356056.2	2.54546	1.44151	0.0109134	0.165813
63894	DC2	NEDD9	2.54394	0.216643	0.0109609	0.166236
63895	DC2	CHST15	2.54145	0.321807	0.0110395	0.166866
63896	DC2	RANBP3L	2.54123	1.56767	0.0110462	0.166866
63897	DC2	MX2	2.53988	0.676902	0.0110891	0.167354
63898	DC2	GNA15	2.5245	0.93139	0.0115863	0.174192
63899	DC2	LPAR5	2.51995	1.2929	0.0117371	0.175957
63900	DC2	AC104162.2	2.51928	1.03219	0.0117596	0.176127
63901	DC2	LHFPL6	2.51886	1.15848	0.0117737	0.17617
63902	DC2	ARRDC2	2.51605	0.540335	0.0118677	0.17736
63903	DC2	MALT1	2.51582	0.43485	0.0118757	0.17736
63904	DC2	FCER1A	2.50865	4.78007	0.0121193	0.180827
63905	DC2	FO393401.1	2.49628	0.622501	0.0125505	0.186908
63906	DC2	NRP1	2.49486	0.238919	0.0126008	0.18748
63907	DC2	PTPRC	2.4914	0.235126	0.0127239	0.189134
63908	DC2	AP1S2	2.49085	0.539948	0.0127438	0.18925
63909	DC2	ENG	2.48992	0.466901	0.0127771	0.189567
63910	DC2	PDE4A	2.48651	0.478536	0.0129003	0.191036
63911	DC2	AC131568.1	2.48546	1.01836	0.0129384	0.19142
63912	DC2	GPR65	2.47534	0.884816	0.013311	0.196533
63913	DC2	AC104530.1	2.47506	2.03764	0.0133213	0.196533
63914	DC2	NREP	2.47252	1.56204	0.0134165	0.197752
63915	DC2	HEATR3	2.46392	0.597432	0.0137425	0.202369
63916	DC2	SLC20A1	2.46351	0.495428	0.0137585	0.202395
63917	DC2	CTSB	2.46321	0.13668	0.01377	0.202395
63918	DC2	NIPSNAP3B	2.46174	1.87424	0.0138265	0.203038
63919	DC2	ELMO1-AS1	2.45193	1.1167	0.0142091	0.208075
63920	DC2	DMD	2.45027	0.934662	0.014275	0.208846
63921	DC2	ABAT	2.44191	0.611967	0.0146096	0.213346
63922	DC2	PLD4	2.43953	3.20809	0.0147065	0.214385
63923	DC2	GMFG	2.43294	0.607425	0.0149768	0.217702
63924	DC2	TXNDC16	2.42719	0.690969	0.0152162	0.220978
63925	DC2	RHOBTB3	2.42552	0.667072	0.0152865	0.221387
63926	DC2	ALDH3A2	2.42083	0.580701	0.015485	0.224057
63927	DC2	GBP2	2.41714	0.715011	0.0156431	0.22593
63928	DC2	AC009522.1	2.41487	1.52659	0.0157407	0.227132
63929	DC2	RFC3	2.41107	1.01429	0.0159056	0.229303
63930	DC2	AC079015.1	2.40054	1.65876	0.0163711	0.235582
63931	DC2	TANC1	2.38903	0.956332	0.0168929	0.242559
63932	DC2	BATF3	2.3885	2.68389	0.0169173	0.242559
63933	DC2	ADAMTSL4	2.38524	1.71228	0.0170681	0.244277
63934	DC2	FCN1	2.38188	1.25673	0.0172244	0.246291
63935	DC2	AC009950.1	2.37915	1.34894	0.0173527	0.2479
63936	DC2	AC025171.2	2.37617	0.58573	0.0174935	0.249685
63937	DC2	KCNQ1OT1	2.37435	0.499901	0.01758	0.250694
63938	DC2	BAZ1A	2.3711	0.255402	0.0177354	0.252682
63939	DC2	AP000763.3	2.36049	1.31655	0.0182509	0.258441
63940	DC2	ABI3	2.35986	1.2667	0.0182818	0.258599
63941	DC2	RAPGEF1	2.35493	0.236957	0.0185264	0.261356
63942	DC2	SAMSN1	2.35281	0.318821	0.0186321	0.262379
63943	DC2	PLXNA2	2.34675	1.06566	0.0189379	0.266038
63944	DC2	PPP3CA	2.34666	0.197324	0.0189426	0.266038
63945	DC2	AL356124.1	2.33968	0.352585	0.0193003	0.270582
63946	DC2	L3MBTL4	2.33883	0.190759	0.0193445	0.27096
63947	DC2	TLR7	2.33374	1.71046	0.0196096	0.27443
63948	DC2	PARVB	2.3329	0.274899	0.0196534	0.2748
63949	DC2	PRKG1	2.33157	0.758739	0.0197234	0.275535
63950	DC2	FGGY	2.32766	0.31433	0.0199302	0.278177
63951	DC2	RANBP17	2.32452	1.56641	0.0200975	0.280264
63952	DC2	MIER2	2.32392	1.05915	0.0201296	0.280464
63953	DC2	CHSY3	2.3141	1.53771	0.0206622	0.287377
63954	DC2	AC123768.3	2.31351	1.09191	0.0206945	0.287573
63955	DC2	LMO7	2.3131	1.09047	0.0207173	0.287637
63956	DC2	OSCAR	2.31125	0.986384	0.0208192	0.288544
63957	DC2	POLB	2.30718	0.890929	0.0210449	0.291417
63958	DC2	CREM	2.30586	0.420492	0.0211186	0.292181
63959	DC2	CDC42SE2	2.30453	0.182885	0.0211931	0.292955
63960	DC2	LY96	2.29921	0.521583	0.0214933	0.296585
63961	DC2	HIST1H2AC	2.29073	0.810474	0.021979	0.302758
63962	DC2	LIMA1	2.28943	0.91061	0.0220545	0.303533
63963	DC2	CLIC2	2.28848	0.892388	0.0221094	0.304024
63964	DC2	IER3	2.28286	1.02493	0.0224388	0.307706
63965	DC2	OLFML2B	2.28258	1.09201	0.0224551	0.307706
63966	DC2	GNAS	2.27976	0.226028	0.0226219	0.309722
63967	DC2	LINC02649	2.2766	0.681048	0.02281	0.312027
63968	DC2	KYNU	2.27551	0.116865	0.0228752	0.312648
63969	DC2	LINC01515	2.27251	0.501792	0.0230558	0.314571
63970	DC2	GMDS-DT	2.26745	0.193537	0.0233625	0.318481
63971	DC2	KIF26B	2.26658	1.16111	0.0234157	0.318931
63972	DC2	PPM1D	2.25856	0.537313	0.0239109	0.325394
63973	DC2	SHMT1	2.25106	0.965295	0.0243818	0.331232
63974	DC2	JAK3	2.23891	0.406873	0.025162	0.341243
63975	DC2	STAB1	2.23831	-0.00716724	0.0252006	0.341474
63976	DC2	NR4A3	2.2358	0.791002	0.0253649	0.343269
63977	DC2	LINC01094	2.23435	1.00872	0.0254599	0.344101
63978	DC2	TNFRSF10D	2.233	1.03909	0.0255491	0.345011
63979	DC2	ATM	2.23236	0.194018	0.0255913	0.345117
63980	DC2	FRY	2.23189	0.376447	0.0256225	0.345117
63981	DC2	AP000331.1	2.23061	0.740438	0.0257073	0.345668
63982	DC2	RNF175	2.22762	2.73532	0.0259059	0.348043
63983	DC2	SGK1	2.22659	0.288841	0.0259748	0.348672
63984	DC2	CD300LF	2.22126	0.496157	0.0263333	0.353184
63985	DC2	CALHM6	2.21908	2.2871	0.0264811	0.354865
63986	DC2	GBGT1	2.21655	1.24722	0.0266538	0.356783
63987	DC2	JUNB	2.21599	0.635414	0.026692	0.356783
63988	DC2	AC100849.1	2.21442	0.626873	0.0268	0.357923
63989	DC2	KCNMB4	2.20319	1.70696	0.0275814	0.366872
63990	DC2	MX1	2.20312	0.98445	0.0275863	0.366872
63991	DC2	AC018362.1	2.20013	0.811969	0.0277974	0.369369
63992	DC2	ANKH	2.19499	0.267645	0.0281642	0.373613
63993	DC2	GALNT10	2.19193	0.331888	0.0283849	0.375595
63994	DC2	PTPN22	2.18396	0.293288	0.0289649	0.382627
63995	DC2	CLEC4E	2.18095	1.39801	0.0291872	0.385242
63996	DC2	NEK6	2.1785	0.232754	0.0293685	0.38731
63997	DC2	CXCR4	2.17185	0.337899	0.0298672	0.393231
63998	DC2	GIMAP8	2.17019	0.501125	0.0299927	0.394226
63999	DC2	IPO9-AS1	2.16449	1.0022	0.0304267	0.399265
64000	DC2	EYA2	2.16125	0.810158	0.0306759	0.402201
64001	DC2	XACT	2.1601	2.13604	0.0307651	0.403035
64002	DC2	AC244131.2	2.15542	0.497596	0.0311287	0.407124
64003	DC2	MBD5	2.14308	0.173125	0.0321066	0.419218
64004	DC2	TIAM2	2.13506	0.317734	0.0327559	0.426638
64005	DC2	NOD1	2.13153	0.619425	0.0330456	0.429348
64006	DC2	DPH6-DT	2.12742	1.05243	0.0333848	0.432749
64007	DC2	HDX	2.11738	0.958133	0.0342279	0.442981
64008	DC2	PADI2	2.11357	0.983219	0.0345523	0.445988
64009	DC2	RBPMS	2.11317	0.928432	0.0345864	0.446062
64010	DC2	AL160272.1	2.11214	0.758159	0.0346747	0.446837
64011	DC2	MAP2K6	2.10943	0.433625	0.0349072	0.449466
64012	DC2	IGFBP7	2.10905	0.579631	0.0349401	0.449522
64013	DC2	DENND4A	2.10705	0.178268	0.0351131	0.451282
64014	DC2	UACA	2.10681	0.621124	0.0351341	0.451282
64015	DC2	PHLDB3	2.10448	1.31159	0.035337	0.453152
64016	DC2	C22orf34	2.10069	0.142357	0.0356679	0.457023
64017	DC2	GABPB1	2.09766	0.559057	0.0359356	0.459707
64018	DC2	SDK1	2.09504	0.893882	0.0361676	0.462301
64019	DC2	LPXN	2.08267	0.238845	0.0372815	0.475776
64020	DC2	SCARF1	2.08266	1.19172	0.0372821	0.475776
64021	DC2	KIAA1217	2.08141	0.682253	0.0373963	0.476848
64022	DC2	RGS19	2.08072	0.978324	0.0374591	0.477263
64023	DC2	AC099489.1	2.0777	0.883446	0.0377371	0.480418
64024	DC2	AC105916.1	2.07539	1.19073	0.0379502	0.481576
64025	DC2	CLEC5A	2.07375	0.753534	0.0381026	0.483122
64026	DC2	CEACAM4	2.06863	3.09616	0.0385807	0.488793
64027	DC2	HMGB2	2.04813	1.00121	0.0405471	0.511652
64028	DC2	ELAVL4	2.04719	3.34435	0.0406398	0.512412
64029	DC2	CPB2-AS1	2.04108	0.724854	0.0412433	0.518778
64030	DC2	LINC01376	2.03669	0.629731	0.0416812	0.523453
64031	DC2	TNFRSF11A	2.02983	1.1777	0.0423733	0.530432
64032	DC2	TNFSF13	2.02952	1.06854	0.042405	0.530432
64033	DC2	AC023590.1	2.01969	1.56702	0.0434151	0.541351
64034	DC2	MIR222HG	2.01263	1.25164	0.0441533	0.549254
64035	DC2	C2CD2	2.00713	0.661675	0.0447354	0.555621
64036	DC2	ABHD6	2.00344	0.716649	0.0451296	0.559636
64037	DC2	NPFFR1	1.99849	4.73617	0.0456639	0.56493
64038	DC2	HLA-DQA2	1.99233	2.35391	0.0463349	0.570993
64039	DC2	EBI3	1.98316	1.89883	0.0473491	0.582255
64040	DC2	SIGLEC9	1.98307	0.895486	0.0473594	0.582255
64041	DC2	RFTN1	1.98018	0.311195	0.0476835	0.585784
64042	DC2	FAM198B-AS1	1.97253	0.697484	0.0485493	0.595031
64043	DC2	BRCA1	1.97192	0.733958	0.048619	0.595423
64044	DC2	THRB	1.96849	0.401692	0.0490113	0.599762
64045	DC2	CD200R1	1.96742	0.655311	0.0491354	0.600814
64046	DC2	MAP3K20	1.96592	0.441542	0.0493076	0.602453
64047	DC2	PKN1	1.95138	0.305709	0.0510121	0.621356
64048	DC2	SAMD9L	1.9504	0.334675	0.051128	0.621808
64049	DC2	CLEC1A	1.94636	1.79448	0.0516119	0.626727
64050	DC2	IRF5	1.94219	0.976283	0.0521135	0.632332
64051	DC2	IGFBP5	1.93623	0.67982	0.052839	0.63917
64052	DC2	MMS22L	1.93425	0.514611	0.0530823	0.641621
64053	DC2	SLC45A4	1.92901	0.31239	0.0537302	0.647981
64054	DC2	PIWIL4	1.92695	1.43707	0.0539862	0.650554
64055	DC2	ARRDC3-AS1	1.92387	0.702729	0.0543703	0.654184
64056	DC2	GCA	1.92219	0.642412	0.0545817	0.656227
64057	DC2	CPM	1.9182	0.161302	0.0550854	0.661779
64058	DC2	CDC42BPA	1.9115	0.746578	0.0559399	0.671023
64059	DC2	AC079921.1	1.90886	0.961329	0.0562804	0.674084
64060	DC2	ESR1	1.90745	0.296368	0.0564622	0.675236
64061	DC2	MCU	1.8996	0.304303	0.0574856	0.686436
64062	DC2	ITGA5	1.88691	0.388301	0.0591729	0.703922
64063	DC2	STK4	1.88356	0.178929	0.0596249	0.708765
64064	DC2	CDKN1A	1.88304	1.48424	0.0596944	0.709057
64065	DC2	TLR10	1.88029	1.21263	0.060068	0.712422
64066	DC2	SYNE3	1.87775	0.640275	0.0604159	0.714937
64067	DC2	GHRL	1.87611	1.34862	0.0606395	0.717045
64068	DC2	APBA1	1.87323	0.182749	0.0610363	0.721197
64069	DC2	RASSF5	1.86883	0.641449	0.0616467	0.727865
64070	DC2	LRRC25	1.86679	1.3573	0.0619313	0.730678
64071	DC2	CASP1	1.86409	1.04136	0.0623091	0.734587
64072	DC2	SLC16A1-AS1	1.86166	0.338283	0.0626506	0.737512
64073	DC2	CRISPLD2	1.85781	0.806887	0.0631965	0.743383
64074	DC2	FADS2	1.85564	1.0152	0.0635051	0.746456
64075	DC2	PKP4	1.85518	0.599296	0.0635701	0.746664
64076	DC2	PLEKHG1	1.85261	0.349246	0.063938	0.74987
64077	DC2	RASA4B	1.85134	1.8255	0.0641201	0.751447
64078	DC2	AC012291.3	1.84756	0.895854	0.0646657	0.757279
64079	DC2	CMC1	1.84266	0.248966	0.0653783	0.76449
64080	DC2	LINC01004	1.84121	0.30972	0.0655908	0.766408
64081	DC2	TMEM131L	1.8324	0.161475	0.0668925	0.780462
64082	DC2	AC007881.2	1.82974	2.81512	0.0672882	0.78392
64083	DC2	AC007285.1	1.8245	1.76705	0.0680759	0.790763
64084	DC2	RXRA	1.8219	0.331434	0.0684704	0.794176
64085	DC2	DHRS9	1.82151	2.25326	0.0685291	0.794273
64086	DC2	MCF2L2	1.81326	0.58359	0.0697913	0.806022
64087	DC2	THSD4	1.81289	0.850158	0.0698491	0.806022
64088	DC2	EZH2	1.80901	0.617249	0.0704488	0.811755
64089	DC2	OSBPL5	1.80622	0.754665	0.0708842	0.815582
64090	DC2	SAP25	1.80141	0.472812	0.0716382	0.822458
64091	DC2	TRIM5	1.793	0.828987	0.0729729	0.836565
64092	DC2	ARID3B	1.79152	0.331296	0.0732101	0.838067
64093	DC2	CLEC2B	1.79078	0.545299	0.0733285	0.838814
64094	DC2	FCGR3A	1.79005	0.879825	0.0734461	0.839551
64095	DC2	ARHGAP11B	1.78696	1.19751	0.0739442	0.844633
64096	DC2	BTBD3	1.78461	1.37	0.0743242	0.847747
64097	DC2	PTPRG	1.78104	0.336413	0.0749062	0.853768
64098	DC2	SMCHD1	1.77959	0.0953395	0.0751438	0.855858
64099	DC2	HPGDS	1.77794	0.838267	0.0754132	0.857338
64100	DC2	AC006059.1	1.77756	0.57925	0.0754767	0.857338
64101	DC2	PRKX	1.77747	0.292705	0.0754909	0.857338
64102	DC2	GAS6	1.77536	0.329186	0.0758384	0.860665
64103	DC2	HAGH	1.77113	0.436432	0.0765392	0.866749
64104	DC2	LINC02397	1.77068	0.875816	0.076614	0.866974
64105	DC2	AC022558.2	1.76563	0.935222	0.077458	0.874644
64106	DC2	CYSLTR1	1.7626	0.515472	0.0779674	0.879139
64107	DC2	DUSP10	1.75799	0.411255	0.078749	0.886684
64108	DC2	ANXA1	1.75531	0.360179	0.0792061	0.890315
64109	DC2	BTG1	1.75511	0.218556	0.0792406	0.890315
64110	DC2	STX11	1.75148	0.814618	0.0798637	0.89604
64111	DC2	AL590617.2	1.7496	1.34944	0.0801877	0.899036
64112	DC2	RALGAPA1	1.74773	0.183706	0.0805107	0.902017
64113	DC2	AL592429.2	1.74695	0.546217	0.0806456	0.902752
64114	DC2	SYNE1	1.74669	0.0937251	0.0806907	0.902752
64115	DC2	DCK	1.74458	1.26285	0.0810585	0.905965
64116	DC2	MIR3681HG	1.74438	2.13853	0.0810927	0.905965
64117	DC2	C9orf139	1.74397	1.56319	0.081165	0.906132
64118	DC2	RAPGEF6	1.74226	0.138473	0.081463	0.908816
64119	DC2	TRIM36	1.7413	2.13804	0.0816305	0.909917
64120	DC2	MAML2	1.74104	0.178282	0.081677	0.909917
64121	DC2	ST5	1.73928	0.627032	0.0819856	0.912712
64122	DC2	SH3BP1	1.73873	0.619692	0.082082	0.91314
64123	DC2	ADGRD1	1.73415	1.90033	0.0828917	0.921499
64124	DC2	BST2	1.73219	0.763618	0.0832399	0.923419
64125	DC2	AC025164.1	1.73032	0.792874	0.0835739	0.926474
64126	DC2	CMKLR1	1.72731	0.298567	0.0841127	0.93123
64127	DC2	ITPRIP	1.72726	0.73605	0.084121	0.93123
64128	DC2	LEPR	1.72609	0.57725	0.0843312	0.932881
64129	DC2	HMGA2-AS1	1.72565	0.581612	0.0844101	0.932881
64130	DC2	PRMT9	1.72544	0.499196	0.0844474	0.932881
64131	DC2	AC108718.1	1.72371	2.0874	0.0847593	0.935018
64132	DC2	MT2A	1.72298	0.90266	0.0848916	0.935824
64133	DC2	SLC22A2	1.71842	1.70136	0.0857206	0.943643
64134	DC2	SAT1	1.71803	0.0622596	0.085792	0.943772
64135	DC2	AL590764.1	1.71738	0.74936	0.0859099	0.94441
64136	DC2	TTYH2	1.71174	0.725325	0.0869453	0.953801
64137	DC2	ARHGEF7	1.7106	0.227374	0.0871549	0.955436
64138	DC2	AL109809.5	1.70964	1.78268	0.0873329	0.956723
64139	DC2	POLD3	1.70886	0.653488	0.087477	0.956973
64140	DC2	AL359644.1	1.70783	1.18971	0.0876684	0.958402
64141	DC2	PRELID2	1.70281	0.601361	0.0886043	0.967294
64142	DC2	GUCY1A1	1.70201	1.59957	0.0887544	0.968263
64143	DC2	AC044781.1	1.69731	2.16889	0.0896386	0.977234
64144	DC2	ZGRF1	1.69243	0.970658	0.090564	0.985961
64145	DC2	PPP1R18	1.69127	0.775087	0.090785	0.98752
64146	DC2	APBB2	1.6875	0.470594	0.091507	0.992804
64147	DC2	ANKDD1A	1.68627	0.764556	0.0917431	0.994312
64148	DC2	AL161785.1	1.68612	1.05341	0.091772	0.994312
64149	DC2	AC106865.2	1.68279	2.1232	0.0924154	0.998542
64150	DC2	KIAA0355	1.68215	0.292351	0.0925405	0.99921
64151	DC2	BCAS3	1.67967	0.131041	0.0930221	1
64152	DC2	CLEC2D	1.67904	0.0907757	0.0931433	1
64153	DC2	AC008105.3	1.67897	0.302537	0.0931579	1
64154	DC2	APP	1.6752	0.293313	0.0938951	1
64155	DC2	TG	1.67492	0.613913	0.0939494	1
64156	DC2	NFKBIZ	1.67399	0.637597	0.0941328	1
64157	DC2	COL4A1	1.66808	1.1129	0.0952998	1
64158	DC2	CROCC	1.66801	0.613638	0.0953147	1
64159	DC2	POLA2	1.66782	0.722001	0.0953524	1
64160	DC2	PLCB1	1.66483	0.200948	0.0959469	1
64161	DC2	FAM106A	1.66045	0.352365	0.0968244	1
64162	DC2	DGKZ	1.65732	0.246653	0.0974553	1
64163	DC2	ALDH7A1	1.65344	0.792202	0.0982406	1
64164	DC2	HLA-DQB2	1.65122	2.40073	0.0986927	1
64165	DC2	AC093895.1	1.65103	3.52161	0.0987328	1
64166	DC2	MAFB	1.64688	0.404433	0.0995831	1
64167	DC2	PCBP3	1.64546	1.19451	0.099875	1
64168	DC2	NET1	1.64457	1.47137	0.100059	1
64169	DC2	CHRFAM7A	1.64311	1.16353	0.100359	1
64170	DC2	GSE1	1.63863	0.158044	0.101289	1
64171	DC2	SMIM35	1.63741	0.917637	0.101544	1
64172	DC2	CD300LB	1.63635	2.18506	0.101766	1
64173	DC2	APOLD1	1.63146	0.638504	0.102793	1
64174	DC2	PIK3R3	1.63123	0.623998	0.102842	1
64175	DC2	RUBCNL	1.62409	0.335484	0.104357	1
64176	DC2	NFE2L3	1.62044	0.797902	0.105139	1
64177	DC2	AL390957.1	1.62008	0.925457	0.105216	1
64178	DC2	SYT11	1.61977	1.54588	0.105281	1
64179	DC2	SEZ6L	1.61852	1.88004	0.10555	1
64180	DC2	ADGB	1.61684	3.43743	0.105912	1
64181	DC2	JHY	1.61458	0.679307	0.106402	1
64182	DC2	NPIPB13	1.61366	0.563924	0.106602	1
64183	DC2	TBCD	1.61092	0.227744	0.107196	1
64184	DC2	AL138999.2	1.60742	1.56336	0.107961	1
64185	DC2	PCYOX1L	1.60357	1.38169	0.108808	1
64186	DC2	CFAP161	1.60172	1.57331	0.109217	1
64187	DC2	ANKAR	1.5988	0.347123	0.109865	1
64188	DC2	CALCB	1.59867	1.00268	0.109893	1
64189	DC2	AC092650.1	1.59478	0.867086	0.110761	1
64190	DC2	EHD4	1.59426	0.428349	0.110878	1
64191	DC2	C20orf27	1.5925	1.49272	0.111272	1
64192	DC2	PXDC1	1.58984	0.777388	0.11187	1
64193	DC2	CCDC65	1.58915	0.826066	0.112028	1
64194	DC2	GADD45B	1.58501	1.38006	0.112965	1
64195	DC2	NIPAL2	1.58498	0.647158	0.112972	1
64196	DC2	MCF2L	1.58345	1.03262	0.113319	1
64197	DC2	C7	1.58306	0.714965	0.113408	1
64198	DC2	LDLRAD3	1.58205	0.439511	0.113637	1
64199	DC2	LINC01572	1.58063	0.626356	0.113963	1
64200	DC2	RECK	1.57965	0.753317	0.114187	1
64201	DC2	GPR137C	1.57892	1.26399	0.114353	1
64202	DC2	GLRX	1.57629	0.636617	0.114959	1
64203	DC2	LMNB1	1.5738	0.952931	0.115534	1
64204	DC2	TACC3	1.57115	0.54735	0.116148	1
64205	DC2	PYGL	1.56826	0.447042	0.116821	1
64206	DC2	INTS6	1.56776	0.194153	0.116936	1
64207	DC2	KPNA6	1.56763	0.338389	0.116967	1
64208	DC2	AC011092.2	1.56418	1.1072	0.117774	1
64209	DC2	ST3GAL4	1.56417	0.834069	0.117778	1
64210	DC2	ARHGEF4	1.56361	0.647771	0.117908	1
64211	DC2	KIF20B	1.55939	0.676119	0.118903	1
64212	DC2	AC092821.3	1.55445	0.260877	0.120076	1
64213	DC2	EIF1B-AS1	1.55305	0.43753	0.120411	1
64214	DC2	RACGAP1	1.55037	1.0119	0.121052	1
64215	DC2	RSAD2	1.54963	1.13154	0.121231	1
64216	DC2	TNFAIP8L3	1.54415	2.63053	0.122552	1
64217	DC2	LILRB3	1.54284	0.259309	0.122869	1
64218	DC2	PARM1	1.54279	1.06523	0.122883	1
64219	DC2	AKAP12	1.53947	0.525817	0.123691	1
64220	DC2	TMEM229B	1.53893	0.913038	0.12382	1
64221	DC2	HSPG2	1.53653	0.70232	0.124408	1
64222	DC2	EFHD2	1.53165	0.283777	0.125609	1
64223	DC2	LINC02611	1.53159	1.23249	0.125625	1
64224	DC2	STPG4	1.53001	1.01384	0.126014	1
64225	DC2	IRF8	1.52097	0.312946	0.128267	1
64226	DC2	P2RX1	1.51924	0.498778	0.128701	1
64227	DC2	IER2	1.51742	0.473289	0.12916	1
64228	DC2	AL139807.1	1.51506	0.677471	0.129758	1
64229	DC2	PHTF2	1.51117	0.101621	0.130746	1
64230	DC2	PIP5K1B	1.50982	0.429308	0.13109	1
64231	DC2	AC087854.1	1.50412	0.320061	0.13255	1
64232	DC2	SGMS2	1.50193	1.66541	0.133115	1
64233	DC2	FCGR1B	1.50179	1.85274	0.133152	1
64234	DC2	XYLB	1.49976	0.927474	0.133677	1
64235	DC2	NINJ2	1.49909	0.766643	0.13385	1
64236	DC2	PTGS2	1.49821	3.04826	0.134079	1
64237	DC2	AC073529.1	1.49705	0.872187	0.13438	1
64238	DC2	OR3A2	1.49604	1.60929	0.134643	1
64239	DC2	MACROD2	1.49598	0.581805	0.134658	1
64240	DC2	ARHGAP9	1.49132	0.395978	0.135876	1
64241	DC2	AC008957.2	1.49083	0.833681	0.136006	1
64242	DC2	TUBA1B	1.4904	0.584059	0.13612	1
64243	DC2	TESC	1.48803	1.5598	0.136742	1
64244	DC2	MAGI2	1.48323	0.607425	0.138015	1
64245	DC2	DAPK2	1.482	0.800226	0.138339	1
64246	DC2	FGD3	1.48196	0.0581279	0.138352	1
64247	DC2	AC025887.2	1.4806	0.934976	0.138713	1
64248	DC2	SLIT3	1.47904	0.801712	0.13913	1
64249	DC2	LINC02207	1.47438	1.84332	0.14038	1
64250	DC2	LYL1	1.4743	0.532066	0.1404	1
64251	DC2	CCDC73	1.47401	1.42587	0.140478	1
64252	DC2	AC010201.3	1.47098	1.18306	0.141296	1
64253	DC2	STOM	1.47026	0.58872	0.141493	1
64254	DC2	ERO1B	1.46934	0.35446	0.141739	1
64255	DC2	UBE2U	1.46638	1.38901	0.142544	1
64256	DC2	AKAP6	1.46564	0.761683	0.142745	1
64257	DC2	SLFN12	1.46424	0.633002	0.143128	1
64258	DC2	SMAD6	1.46095	1.11416	0.144031	1
64259	DC2	LINC02182	1.45966	1.58201	0.144384	1
64260	DC2	MEIS1	1.45036	1.50924	0.146959	1
64261	DC2	LDB2	1.44829	0.353592	0.147537	1
64262	DC2	TNFSF12	1.448	0.971857	0.147616	1
64263	DC2	CAMKK1	1.44777	0.605029	0.147681	1
64264	DC2	SNX20	1.4469	0.798632	0.147926	1
64265	DC2	AC084871.1	1.44512	0.891232	0.148425	1
64266	DC2	ARHGDIB	1.44404	0.209854	0.148728	1
64267	DC2	CEP112	1.44307	0.819813	0.148999	1
64268	DC2	POMK	1.44282	1.08764	0.149071	1
64269	DC2	GPC5	1.43645	0.655076	0.150874	1
64270	DC2	AC012150.1	1.43109	1.98041	0.152404	1
64271	DC2	GASK1A	1.43065	0.982739	0.15253	1
64272	DC2	CGAS	1.43058	0.37294	0.15255	1
64273	DC2	C20orf197	1.4291	2.16603	0.152977	1
64274	DC2	WAS	1.42904	0.596763	0.152993	1
64275	DC2	NLRP12	1.42342	1.28152	0.154615	1
64276	DC2	CHRNE	1.42137	1.12507	0.155209	1
64277	DC2	LINC01410	1.41765	1.28369	0.156292	1
64278	DC2	NCF1	1.41377	0.0865515	0.157429	1
64279	DC2	CALCRL	1.4127	1.04686	0.157745	1
64280	DC2	AC002070.1	1.40931	0.738661	0.158745	1
64281	DC2	NAGA	1.40782	1.13102	0.159183	1
64282	DC2	SH3D19	1.40772	0.737874	0.159214	1
64283	DC2	AC005726.1	1.40204	0.925047	0.160904	1
64284	DC2	PCTP	1.4014	0.83303	0.161096	1
64285	DC2	GMIP	1.40062	0.405869	0.161328	1
64286	DC2	CARD9	1.40017	1.59204	0.161461	1
64287	DC2	SLC40A1	1.39151	0.34707	0.164071	1
64288	DC2	GAREM1	1.38807	1.17046	0.165114	1
64289	DC2	AC079793.1	1.3868	0.0914425	0.165503	1
64290	DC2	LILRB1	1.38637	0.118913	0.165633	1
64291	DC2	LIMK2	1.38602	0.385651	0.165742	1
64292	DC2	MEF2C-AS2	1.38576	1.17155	0.165819	1
64293	DC2	ATAD2	1.38266	0.588058	0.166769	1
64294	DC2	CCND2	1.38225	0.338828	0.166896	1
64295	DC2	ENC1	1.38125	2.1236	0.167202	1
64296	DC2	TYMP	1.3808	0.0525158	0.167341	1
64297	DC2	LINC01435	1.37837	2.28009	0.16809	1
64298	DC2	AP002336.2	1.37825	0.411991	0.168126	1
64299	DC2	DDX60L	1.37727	0.18728	0.16843	1
64300	DC2	DOK2	1.377	0.676203	0.168512	1
64301	DC2	AF064858.1	1.37571	2.80272	0.168912	1
64302	DC2	NDRG2	1.37327	1.02091	0.169668	1
64303	DC2	HULC	1.37277	1.00436	0.169822	1
64304	DC2	GCNT2	1.37271	0.165345	0.169842	1
64305	DC2	ANKUB1	1.36768	0.350061	0.171411	1
64306	DC2	PRC1	1.36698	1.93997	0.171631	1
64307	DC2	ELK3	1.36612	0.247742	0.171902	1
64308	DC2	MAP3K13	1.36272	0.646017	0.17297	1
64309	DC2	GEMIN7-AS1	1.36029	0.803893	0.173737	1
64310	DC2	PIEZO1	1.35992	0.230987	0.173855	1
64311	DC2	LINC02196	1.35854	1.4683	0.174294	1
64312	DC2	LIMCH1	1.35489	0.443523	0.175453	1
64313	DC2	EEF1D	1.35403	0.193092	0.175726	1
64314	DC2	CCDC144A	1.34975	0.155458	0.177096	1
64315	DC2	SEPTIN6	1.34697	0.100808	0.177991	1
64316	DC2	NOL4L	1.34637	0.256801	0.178184	1
64317	DC2	LY75	1.34548	0.239585	0.17847	1
64318	DC2	ADAMTS9-AS2	1.34522	0.635495	0.178554	1
64319	DC2	LINC01357	1.34434	1.33847	0.178837	1
64320	DC2	AL356805.1	1.34363	1.26333	0.179068	1
64321	DC2	TPT1	1.34327	0.17146	0.179184	1
64322	DC2	SIK3	1.34155	0.107046	0.179741	1
64323	DC2	ITGAV	1.33896	0.165263	0.180584	1
64324	DC2	PTPRO	1.33726	0.519151	0.181138	1
64325	DC2	AL162431.1	1.33627	1.54509	0.18146	1
64326	DC2	MBNL1-AS1	1.33453	0.803753	0.182031	1
64327	DC2	EGR3	1.33412	2.66185	0.182164	1
64328	DC2	AC016831.7	1.33368	0.146063	0.182309	1
64329	DC2	HLA-E	1.33112	0.100754	0.18315	1
64330	DC2	ACSL4	1.3284	0.0250586	0.184045	1
64331	DC2	MAST3	1.32682	0.392	0.184569	1
64332	DC2	FP700111.1	1.32662	0.829413	0.184635	1
64333	DC2	TIMP1	1.3263	0.828917	0.18474	1
64334	DC2	TCF7L1	1.32542	0.682206	0.185031	1
64335	DC2	LINC02798	1.32042	0.27159	0.186695	1
64336	DC2	STAMBPL1	1.31866	0.260899	0.187282	1
64337	DC2	PALLD	1.31842	0.067753	0.187363	1
64338	DC2	FBXL7	1.31476	0.670267	0.188591	1
64339	DC2	AC087627.1	1.31343	1.07814	0.189039	1
64340	DC2	TEX14	1.31283	1.64821	0.189241	1
64341	DC2	DDX60	1.31039	0.349459	0.190064	1
64342	DC2	ASB13	1.31025	1.26065	0.190111	1
64343	DC2	PIPOX	1.30883	0.98032	0.190591	1
64344	DC2	TLN2	1.30855	0.681823	0.190686	1
64345	DC2	MAP7D3	1.30426	0.99034	0.192144	1
64346	DC2	NPC2	1.29879	0.312361	0.194016	1
64347	DC2	ENPP2	1.29585	0.758095	0.195027	1
64348	DC2	SLC35G2	1.2925	0.776579	0.196183	1
64349	DC2	DSCAM	1.29088	1.42184	0.196744	1
64350	DC2	AP001042.1	1.29055	2.76591	0.196858	1
64351	DC2	INKA2	1.28746	0.669246	0.197935	1
64352	DC2	CXCL16	1.28536	0.457622	0.198667	1
64353	DC2	AC087672.2	1.28045	0.930623	0.200387	1
64354	DC2	SH3BP2	1.27932	0.0505636	0.200783	1
64355	DC2	UHRF1	1.27648	1.13383	0.201785	1
64356	DC2	STK32B	1.27316	0.770315	0.202963	1
64357	DC2	KHDRBS3	1.26911	1.53253	0.204402	1
64358	DC2	ARMH4	1.26688	0.328558	0.205199	1
64359	DC2	AC016152.1	1.26411	1.75341	0.206192	1
64360	DC2	BEND6	1.26234	2.93167	0.206826	1
64361	DC2	EMP2	1.26188	0.701395	0.206992	1
64362	DC2	TPM1	1.26138	0.703987	0.20717	1
64363	DC2	NUP210	1.26002	0.130704	0.207663	1
64364	DC2	GPSM2	1.25808	0.777807	0.208362	1
64365	DC2	SLC1A4	1.25606	0.92438	0.209093	1
64366	DC2	AC127024.2	1.25454	1.66048	0.209647	1
64367	DC2	IRF1	1.25382	0.428775	0.209907	1
64368	DC2	HOMER1	1.25293	1.74542	0.21023	1
64369	DC2	HDAC2-AS2	1.25288	0.869568	0.210249	1
64370	DC2	BTBD9	1.252	0.103226	0.21057	1
64371	DC2	FIRRE	1.25087	0.689949	0.210982	1
64372	DC2	GCDH	1.25077	0.45163	0.21102	1
64373	DC2	AC015712.2	1.25018	1.71006	0.211234	1
64374	DC2	CEP78	1.24894	0.382046	0.211685	1
64375	DC2	RELT	1.24791	0.409043	0.212063	1
64376	DC2	AC020656.1	1.24365	1.35121	0.213627	1
64377	DC2	C1S	1.2436	0.699619	0.213647	1
64378	DC2	CSTA	1.2415	2.08278	0.21442	1
64379	DC2	SMC4	1.23905	0.337569	0.215328	1
64380	DC2	AC127502.2	1.23904	0.787602	0.215332	1
64381	DC2	TBX19	1.23473	0.608704	0.216929	1
64382	DC2	GPR39	1.23298	1.90598	0.217585	1
64383	DC2	LMCD1-AS1	1.23262	0.866534	0.217718	1
64384	DC2	LINC01678	1.23042	0.55298	0.218541	1
64385	DC2	AC024270.5	1.23019	1.28144	0.218625	1
64386	DC2	AKT3	1.22986	0.0908838	0.21875	1
64387	DC2	ENPP1	1.22979	1.65695	0.218776	1
64388	DC2	EVI2B	1.22963	0.346499	0.218837	1
64389	DC2	APOL3	1.22896	0.48981	0.219087	1
64390	DC2	ASAP1	1.22567	0.0796883	0.220324	1
64391	DC2	LINC01762	1.22314	1.54687	0.221276	1
64392	DC2	AL031587.2	1.2227	1.42604	0.221444	1
64393	DC2	CALML4	1.22081	0.600731	0.222159	1
64394	DC2	GOLGA8O	1.22019	1.82988	0.222393	1
64395	DC2	PRR11	1.21754	1.50354	0.223399	1
64396	DC2	LRP1	1.21629	-0.00569057	0.223875	1
64397	DC2	CYTOR	1.21584	0.279818	0.224047	1
64398	DC2	KAZN	1.21282	0.299648	0.2252	1
64399	DC2	AC021594.2	1.21271	1.48332	0.225239	1
64400	DC2	MLKL	1.21203	0.357012	0.2255	1
64401	DC2	FHOD1	1.21096	0.701401	0.22591	1
64402	DC2	BTBD11	1.20896	0.322032	0.226678	1
64403	DC2	AC116362.1	1.20524	1.52331	0.228112	1
64404	DC2	AC068282.1	1.20382	0.371131	0.228657	1
64405	DC2	OMG	1.19618	1.4856	0.231628	1
64406	DC2	LRRC23	1.19603	0.580684	0.231684	1
64407	DC2	SLAMF8	1.19553	0.706721	0.23188	1
64408	DC2	HFE	1.19357	1.18576	0.232646	1
64409	DC2	AL592295.4	1.18868	0.829411	0.234567	1
64410	DC2	HVCN1	1.18828	0.209605	0.234722	1
64411	DC2	ANTXR1	1.18634	0.820324	0.235488	1
64412	DC2	TMEM173	1.18417	0.718656	0.236345	1
64413	DC2	AC130324.2	1.1818	1.19545	0.237286	1
64414	DC2	EMP1	1.18105	1.03423	0.237581	1
64415	DC2	ARHGAP20	1.18082	1.38476	0.237675	1
64416	DC2	ROBO1	1.17973	0.870519	0.238108	1
64417	DC2	CACNA1D	1.17579	1.60507	0.239681	1
64418	DC2	ACSF2	1.17529	0.317379	0.239879	1
64419	DC2	CCDC102B	1.17407	0.625958	0.240366	1
64420	DC2	NOTCH2NLC	1.16835	0.279692	0.242666	1
64421	DC2	HLA-B	1.16692	0.0279263	0.243243	1
64422	DC2	NEDD4	1.16614	0.451365	0.24356	1
64423	DC2	ADAMTS6	1.16603	0.806307	0.243602	1
64424	DC2	DEC1	1.1632	0.779203	0.24475	1
64425	DC2	DUSP16	1.16318	0.188692	0.244755	1
64426	DC2	GALNT18	1.16081	0.799857	0.245717	1
64427	DC2	TRMT1	1.15752	0.483898	0.247061	1
64428	DC2	MACORIS	1.15667	1.22386	0.247407	1
64429	DC2	NOTCH1	1.15435	0.381489	0.248356	1
64430	DC2	SIGLEC7	1.15357	0.958598	0.248677	1
64431	DC2	PBX1	1.15214	0.291202	0.249264	1
64432	DC2	PAG1	1.1515	0.0801857	0.249525	1
64433	DC2	EPB41L3	1.14954	-0.0154006	0.250331	1
64434	DC2	EEF2K	1.14449	0.136805	0.252421	1
64435	DC2	TMEM176B	1.14409	0.443373	0.252586	1
64436	DC2	GNA14	1.14311	0.480241	0.252992	1
64437	DC2	PEA15	1.1416	1.01523	0.253622	1
64438	DC2	AL390774.2	1.14149	1.85807	0.253668	1
64439	DC2	AKR1A1	1.14147	0.112899	0.253673	1
64440	DC2	LNX1	1.13978	1.55979	0.254378	1
64441	DC2	SPATA9	1.13867	1.34214	0.254842	1
64442	DC2	SPATA5	1.13844	0.118879	0.254938	1
64443	DC2	GPR132	1.13614	0.179692	0.2559	1
64444	DC2	AC024257.3	1.13432	1.47498	0.25666	1
64445	DC2	SULT1B1	1.13327	1.90059	0.2571	1
64446	DC2	CHRNA6	1.13161	3.52405	0.2578	1
64447	DC2	VNN2	1.1305	0.420276	0.258264	1
64448	DC2	TMEM241	1.12981	0.222233	0.258558	1
64449	DC2	EMC1-AS1	1.12766	0.49831	0.259463	1
64450	DC2	MTHFD2	1.12662	0.862727	0.259901	1
64451	DC2	AC011287.1	1.1255	1.10392	0.260377	1
64452	DC2	AL008633.1	1.12366	1.07985	0.261157	1
64453	DC2	MARK4	1.12255	0.262795	0.261627	1
64454	DC2	SIGLEC11	1.12199	1.01775	0.261867	1
64455	DC2	AC106793.1	1.11936	2.15492	0.262989	1
64456	DC2	MAN1C1	1.11851	0.294126	0.26335	1
64457	DC2	RRM2	1.11771	1.44996	0.26369	1
64458	DC2	GBP4	1.11142	0.846079	0.266386	1
64459	DC2	GBP1	1.1105	0.840928	0.266786	1
64460	DC2	KIAA1211L	1.10937	1.24096	0.26727	1
64461	DC2	AL732509.1	1.10831	1.16729	0.267728	1
64462	DC2	CD1E	1.10742	3.88071	0.268111	1
64463	DC2	BTK	1.10475	0.187644	0.269269	1
64464	DC2	CD53	1.10425	0.0605456	0.269486	1
64465	DC2	MIR100HG	1.10239	1.27237	0.270292	1
64466	DC2	KCNIP4	1.1008	0.282255	0.270982	1
64467	DC2	FXYD5	1.10031	0.25292	0.271195	1
64468	DC2	ETV3	1.10018	0.817214	0.271253	1
64469	DC2	ROBO3	1.09782	1.22901	0.272284	1
64470	DC2	MEIS2	1.09698	0.427894	0.272649	1
64471	DC2	FZD1	1.09582	2.24622	0.273158	1
64472	DC2	TMTC1	1.09529	0.515063	0.273388	1
64473	DC2	AC023509.6	1.09499	0.426494	0.273522	1
64474	DC2	PIK3CD-AS2	1.09462	0.661589	0.273683	1
64475	DC2	SEMA4C	1.0924	1.25357	0.274657	1
64476	DC2	COL8A2	1.09198	1.72303	0.27484	1
64477	DC2	TGFB2	1.09182	1.44842	0.274913	1
64478	DC2	ELOVL5	1.09095	0.123294	0.275294	1
64479	DC2	LILRA2	1.08997	1.66199	0.275728	1
64480	DC2	ADCK5	1.08907	0.921417	0.276124	1
64481	DC2	AC034195.1	1.08821	0.494491	0.2765	1
64482	DC2	MYBPC3	1.08744	2.06072	0.276841	1
64483	DC2	DOK3	1.0863	0.30332	0.277348	1
64484	DC2	SERPINI2	1.08612	2.85123	0.277427	1
64485	DC2	ABCB4	1.08552	1.14003	0.277693	1
64486	DC2	CSF2RB	1.08241	0.859981	0.27907	1
64487	DC2	RPGRIP1	1.08197	1.41123	0.279265	1
64488	DC2	ADAMTS9	1.08006	1.0245	0.280116	1
64489	DC2	KCTD15	1.07741	1.46279	0.281296	1
64490	DC2	TMOD1	1.07571	1.05305	0.282056	1
64491	DC2	DLGAP2	1.0742	1.08544	0.282733	1
64492	DC2	NIN	1.07337	0.0537073	0.283107	1
64493	DC2	AL138899.1	1.07248	5.1875	0.283506	1
64494	DC2	NXN	1.07241	0.568838	0.283537	1
64495	DC2	TPX2	1.07071	1.99519	0.284298	1
64496	DC2	TIMP3	1.0705	0.131826	0.284394	1
64497	DC2	CENPE	1.07042	0.630435	0.284431	1
64498	DC2	OSMR	1.06724	0.978375	0.285865	1
64499	DC2	ABHD15	1.06648	1.35238	0.286208	1
64500	DC2	MKI67	1.06366	1.80954	0.287484	1
64501	DC2	RIPK2	1.06127	0.211383	0.288567	1
64502	DC2	TNFSF8	1.05839	0.111222	0.289876	1
64503	DC2	PCNX1	1.05686	0.0565084	0.290578	1
64504	DC2	AC069549.1	1.05628	1.67569	0.290838	1
64505	DC2	AC246817.1	1.05461	0.612758	0.291605	1
64506	DC2	LINC00513	1.05384	0.242038	0.291956	1
64507	DC2	RNASEH2B-AS1	1.05194	1.39497	0.292825	1
64508	DC2	NFASC	1.0467	0.905263	0.295239	1
64509	DC2	AL157392.2	1.04346	1.06691	0.296734	1
64510	DC2	ALDH1A2	1.04309	1.20326	0.296904	1
64511	DC2	NCEH1	1.04297	0.0327208	0.296963	1
64512	DC2	AC005162.3	1.04262	1.55259	0.297123	1
64513	DC2	EPHB2	1.04063	0.247333	0.298048	1
64514	DC2	AC138512.1	1.04015	0.769198	0.298271	1
64515	DC2	RFX7	1.03976	0.110393	0.29845	1
64516	DC2	AC027018.1	1.03976	0.366521	0.298453	1
64517	DC2	CD300E	1.03952	1.18414	0.298563	1
64518	DC2	FANCA	1.03906	0.675278	0.298777	1
64519	DC2	GRID1	1.03879	1.95641	0.2989	1
64520	DC2	IER5	1.03698	0.879434	0.299746	1
64521	DC2	U91328.2	1.03687	0.691392	0.299794	1
64522	DC2	DUSP6	1.0338	0.256433	0.301231	1
64523	DC2	DOC2A	1.03312	0.913178	0.301547	1
64524	DC2	SLC1A5	1.03073	0.881818	0.302668	1
64525	DC2	NHS	1.0296	0.637617	0.303198	1
64526	DC2	LILRA1	1.02953	2.24875	0.30323	1
64527	DC2	ECHDC3	1.02884	1.59273	0.303553	1
64528	DC2	AC002463.1	1.02813	0.368085	0.303889	1
64529	DC2	ZNF665	1.02783	0.936936	0.30403	1
64530	DC2	MYCL	1.0277	2.2492	0.304092	1
64531	DC2	PLAAT3	1.02611	0.645563	0.304839	1
64532	DC2	CD80	1.02372	0.739662	0.305968	1
64533	DC2	CMSS1	1.02107	0.114816	0.307219	1
64534	DC2	TANGO6	1.02053	0.112825	0.307476	1
64535	DC2	PRKCA-AS1	1.01885	0.916521	0.308272	1
64536	DC2	ZP3	1.01841	0.8008	0.308483	1
64537	DC2	ADGRL3	1.01809	0.598099	0.308636	1
64538	DC2	KIF11	1.01807	1.30319	0.308644	1
64539	DC2	RFPL1S	1.01466	0.91325	0.310266	1
64540	DC2	VMO1	1.0145	1.33978	0.310346	1
64541	DC2	DACH1	1.01319	0.525509	0.310968	1
64542	DC2	JAM2	1.01192	1.55438	0.311576	1
64543	DC2	AC007319.1	1.01131	0.635572	0.311866	1
64544	DC2	NPIPB5	1.00889	0.0234441	0.313026	1
64545	DC2	FANCI	1.00831	0.656036	0.313305	1
64546	DC2	AL020995.1	1.00659	1.07222	0.314133	1
64547	DC2	PARD3B	1.00552	0.505481	0.314649	1
64548	DC2	DIAPH3	1.00266	1.3186	0.316024	1
64549	DC2	C15orf41	1.00177	0.381402	0.316456	1
64550	DC2	CMTM3	1.00152	0.490424	0.316575	1
64551	DC2	SERPINA1	1.00089	0.981502	0.316882	1
64552	DC2	FFAR4	1.00081	2.01117	0.316918	1
64553	DC2	ZMYND15	1.00037	0.345749	0.31713	1
64554	DC2	AC090204.1	1.00028	0.608071	0.317177	1
64555	DC2	LINC00877	0.998638	1.01009	0.31797	1
64556	DC2	AC020912.1	0.997681	2.99538	0.318434	1
64557	DC2	DIAPH2-AS1	0.994511	0.46825	0.319974	1
64558	DC2	P4HA1	0.993946	0.113756	0.320249	1
64559	DC2	RHOB	0.991375	0.655479	0.321503	1
64560	DC2	CBR3	0.990602	1.06893	0.32188	1
64561	DC2	RASAL3	0.989778	0.147628	0.322283	1
64562	DC2	WWOX	0.988486	0.0590429	0.322914	1
64563	DC2	HERC1	0.986227	0.0841292	0.324022	1
64564	DC2	TMIGD3	0.984803	1.81509	0.324721	1
64565	DC2	SHCBP1	0.984221	1.15203	0.325007	1
64566	DC2	AL117335.1	0.984059	1.00288	0.325086	1
64567	DC2	CCR5AS	0.983621	1.82912	0.325302	1
64568	DC2	CLEC17A	0.983229	1.09363	0.325495	1
64569	DC2	INSL6	0.982975	1.32176	0.32562	1
64570	DC2	FBN2	0.982826	0.885101	0.325693	1
64571	DC2	BCL2L2-PABPN1	0.980543	0.575716	0.326818	1
64572	DC2	TRIB2	0.980128	0.544245	0.327023	1
64573	DC2	BMS1P14	0.976444	0.66369	0.328844	1
64574	DC2	PTMS	0.974501	0.430133	0.329808	1
64575	DC2	KCNE3	0.973931	0.818222	0.330091	1
64576	DC2	C21orf58	0.973395	1.00824	0.330357	1
64577	DC2	ITIH4	0.973262	0.468003	0.330423	1
64578	DC2	UGDH	0.971677	1.10105	0.331211	1
64579	DC2	EGFR	0.970385	0.928396	0.331854	1
64580	DC2	AL136441.1	0.967578	0.959003	0.333255	1
64581	DC2	AC008759.3	0.96582	3.10167	0.334134	1
64582	DC2	ATAD5	0.96567	0.349739	0.334209	1
64583	DC2	SLC22A18	0.9622	0.702997	0.335949	1
64584	DC2	QPRT	0.961813	0.771869	0.336143	1
64585	DC2	LINC02147	0.960862	0.900423	0.336621	1
64586	DC2	KIAA1841	0.960465	0.250194	0.336821	1
64587	DC2	SLC30A4	0.960101	0.461947	0.337004	1
64588	DC2	ATF7IP	0.959116	0.0640743	0.337501	1
64589	DC2	ASGR2	0.959029	3.05673	0.337544	1
64590	DC2	AC090115.1	0.958862	1.32932	0.337628	1
64591	DC2	LINC02774	0.958608	1.68382	0.337756	1
64592	DC2	AC114760.2	0.957859	0.541873	0.338134	1
64593	DC2	CACNA1A	0.953184	1.08184	0.340497	1
64594	DC2	FANCD2	0.951051	0.429939	0.341579	1
64595	DC2	AC024145.1	0.949961	0.670872	0.342132	1
64596	DC2	MIR924HG	0.948607	0.855167	0.342821	1
64597	DC2	HDAC7	0.947373	0.216052	0.343449	1
64598	DC2	PDE5A	0.946739	0.619543	0.343772	1
64599	DC2	NR2F2-AS1	0.943851	0.553589	0.345246	1
64600	DC2	GFRA2	0.940819	0.447432	0.346798	1
64601	DC2	SLFNL1-AS1	0.940467	0.992306	0.346978	1
64602	DC2	RGPD8	0.938029	0.89012	0.34823	1
64603	DC2	GAS2L3	0.936495	0.174271	0.349018	1
64604	DC2	DHFR	0.935988	0.224001	0.349279	1
64605	DC2	PPM1L	0.935654	0.0521524	0.349452	1
64606	DC2	TRIM14	0.935452	0.0988905	0.349556	1
64607	DC2	NPIPB4	0.932714	0.103215	0.350968	1
64608	DC2	MICAL1	0.932627	0.12536	0.351013	1
64609	DC2	SH2D3C	0.931826	0.22354	0.351427	1
64610	DC2	WNT5A	0.930356	1.39261	0.352187	1
64611	DC2	PGAP1	0.930333	0.862505	0.352199	1
64612	DC2	CKAP2	0.928822	0.828755	0.352981	1
64613	DC2	MYD88	0.925542	0.727969	0.354684	1
64614	DC2	CCSAP	0.923127	0.509596	0.355941	1
64615	DC2	LEPROTL1	0.922487	0.115504	0.356275	1
64616	DC2	CYTH3	0.922095	0.079831	0.356479	1
64617	DC2	C2orf92	0.921357	0.719433	0.356864	1
64618	DC2	DHRS4L2	0.921334	0.430319	0.356876	1
64619	DC2	BUB1B	0.920504	1.59596	0.357309	1
64620	DC2	VDR	0.919547	0.593919	0.357809	1
64621	DC2	PMFBP1	0.919357	1.38657	0.357909	1
64622	DC2	NFKBIA	0.917218	0.146045	0.359028	1
64623	DC2	NKD1	0.91674	1.12404	0.359279	1
64624	DC2	LINC02241	0.915633	0.147079	0.359859	1
64625	DC2	DIP2A	0.914249	0.0617634	0.360586	1
64626	DC2	AC024619.3	0.913973	1.24696	0.360731	1
64627	DC2	PPFIBP1	0.913235	0.458572	0.361119	1
64628	DC2	SERPINB8	0.910641	1.35717	0.362485	1
64629	DC2	AGER	0.910347	0.785981	0.36264	1
64630	DC2	SLC18A1	0.909776	3.36743	0.362941	1
64631	DC2	MGAM	0.909655	0.87642	0.363004	1
64632	DC2	ZNF66	0.90581	0.416464	0.365036	1
64633	DC2	DARS2	0.90547	0.734101	0.365217	1
64634	DC2	FAM110A	0.905424	0.541718	0.365241	1
64635	DC2	CSGALNACT2	0.905101	0.0506268	0.365412	1
64636	DC2	TLDC2	0.904346	1.50322	0.365812	1
64637	DC2	CLSPN	0.903965	1.42558	0.366014	1
64638	DC2	TRPV1	0.903948	0.634771	0.366023	1
64639	DC2	PLCL2	0.902714	0.0655087	0.366678	1
64640	DC2	CEP120	0.898979	0.130542	0.368664	1
64641	DC2	AC073475.1	0.898846	0.446952	0.368735	1
64642	DC2	CDH13	0.897301	0.884713	0.369558	1
64643	DC2	PDE3A	0.896316	0.613735	0.370084	1
64644	DC2	CACNA2D4	0.892015	0.726539	0.372385	1
64645	DC2	LRRC8C-DT	0.891883	0.751001	0.372456	1
64646	DC2	IRF4	0.891785	0.462422	0.372508	1
64647	DC2	IMMP2L	0.891404	0.029186	0.372712	1
64648	DC2	CD244	0.89062	1.04792	0.373133	1
64649	DC2	CAMKMT	0.888637	0.0459467	0.374198	1
64650	DC2	MECOM	0.887242	0.241451	0.374949	1
64651	DC2	WDR62	0.887017	1.25392	0.37507	1
64652	DC2	AC004253.1	0.885588	0.882302	0.37584	1
64653	DC2	LTB4R	0.885518	0.350154	0.375877	1
64654	DC2	GATD3B	0.885023	0.566359	0.376144	1
64655	DC2	IL11RA	0.883881	1.03239	0.37676	1
64656	DC2	AL137009.1	0.882676	0.624567	0.377411	1
64657	DC2	AC002091.1	0.881967	1.50543	0.377794	1
64658	DC2	NUSAP1	0.88191	0.99425	0.377826	1
64659	DC2	LINC01268	0.881425	2.58292	0.378088	1
64660	DC2	RHOG	0.881391	0.374463	0.378106	1
64661	DC2	KIF18B	0.880745	2.07802	0.378456	1
64662	DC2	EIF3K	0.880607	0.247444	0.378531	1
64663	DC2	AL513365.2	0.879223	1.3998	0.37928	1
64664	DC2	CTNNA3	0.878151	0.997503	0.379862	1
64665	DC2	ZNF276	0.87339	0.201082	0.382451	1
64666	DC2	MYB	0.872905	1.76757	0.382715	1
64667	DC2	AC005037.1	0.871683	0.530227	0.383381	1
64668	DC2	LINC02284	0.870127	1.13969	0.384231	1
64669	DC2	PIGZ	0.869331	0.875873	0.384666	1
64670	DC2	SERPINB9P1	0.867959	0.481298	0.385417	1
64671	DC2	EDDM13	0.867527	0.857394	0.385653	1
64672	DC2	SPOCK3	0.867314	2.16728	0.38577	1
64673	DC2	LINC00923	0.866743	0.595457	0.386083	1
64674	DC2	AL391832.2	0.866737	1.27503	0.386086	1
64675	DC2	SATB1-AS1	0.865411	0.326955	0.386813	1
64676	DC2	AC079760.2	0.863913	2.32304	0.387636	1
64677	DC2	PTENP1-AS	0.863348	2.96587	0.387946	1
64678	DC2	ITPKC	0.863163	0.610445	0.388048	1
64679	DC2	LACTB2	0.862546	0.617395	0.388387	1
64680	DC2	PDE7B	0.862506	0.287199	0.388409	1
64681	DC2	AL157938.2	0.861987	0.307404	0.388695	1
64682	DC2	OLMALINC	0.861388	1.01796	0.389025	1
64683	DC2	RASSF3	0.860782	0.0361648	0.389358	1
64684	DC2	AC010974.2	0.859831	2.3392	0.389882	1
64685	DC2	AL158071.1	0.859635	1.55347	0.38999	1
64686	DC2	AL024474.2	0.859405	1.29422	0.390117	1
64687	DC2	STPG2	0.85922	0.458932	0.390219	1
64688	DC2	SGIP1	0.858909	0.708039	0.390391	1
64689	DC2	AC022973.3	0.858131	0.692281	0.39082	1
64690	DC2	LINC02542	0.857854	0.44864	0.390973	1
64691	DC2	LILRB2	0.857318	0.127278	0.391269	1
64692	DC2	AL356356.1	0.856862	0.509775	0.391521	1
64693	DC2	AL513166.1	0.855542	1.51197	0.392251	1
64694	DC2	PRDM11	0.855513	0.492517	0.392267	1
64695	DC2	AL358472.5	0.851323	1.04896	0.39459	1
64696	DC2	GPR162	0.851103	2.02452	0.394712	1
64697	DC2	AC079447.1	0.850925	0.218152	0.394811	1
64698	DC2	TMEM255B	0.850694	0.531174	0.394939	1
64699	DC2	AL589935.1	0.850152	0.862422	0.39524	1
64700	DC2	AL035458.2	0.849518	0.472672	0.395593	1
64701	DC2	LINC00968	0.848936	1.39198	0.395917	1
64702	DC2	LRRC20	0.848867	1.22726	0.395955	1
64703	DC2	KIF2C	0.848394	1.98082	0.396219	1
64704	DC2	ACSM1	0.846953	2.43931	0.397021	1
64705	DC2	AC058791.1	0.846763	0.583957	0.397127	1
64706	DC2	ALDH16A1	0.84542	0.516668	0.397877	1
64707	DC2	CEP135	0.844192	0.146593	0.398562	1
64708	DC2	IL1B	0.844082	0.709862	0.398624	1
64709	DC2	DDB2	0.843892	0.0849109	0.39873	1
64710	DC2	CLEC9A	0.838513	1.48292	0.401742	1
64711	DC2	LAMA2	0.837724	0.828609	0.402186	1
64712	DC2	ACCS	0.836052	0.470317	0.403126	1
64713	DC2	PROCR	0.835902	0.609392	0.40321	1
64714	DC2	TTTY14	0.833539	0.154297	0.404541	1
64715	DC2	LRRC29	0.833418	0.635655	0.404609	1
64716	DC2	PLEK2	0.832415	3.67881	0.405175	1
64717	DC2	NRXN3	0.832213	0.731967	0.405289	1
64718	DC2	RASGRP4	0.832161	0.961896	0.405318	1
64719	DC2	FCER1G	0.831855	0.0625239	0.405491	1
64720	DC2	AL390066.1	0.830143	0.908301	0.406458	1
64721	DC2	BLM	0.829769	0.678235	0.40667	1
64722	DC2	AC119403.1	0.829325	1.24377	0.406921	1
64723	DC2	ADAM15	0.829094	0.735472	0.407051	1
64724	DC2	LINC01088	0.828875	0.791508	0.407175	1
64725	DC2	MID1	0.828852	0.89692	0.407188	1
64726	DC2	IL15RA	0.826194	0.554669	0.408694	1
64727	DC2	RESF1	0.824846	-0.0208972	0.409459	1
64728	DC2	LINC02842	0.82175	3.0142	0.411219	1
64729	DC2	CDH26	0.820021	0.982491	0.412204	1
64730	DC2	SAMD9	0.819554	0.276922	0.412471	1
64731	DC2	TLE4	0.81704	0.082339	0.413905	1
64732	DC2	SRGAP2-AS1	0.814942	0.975996	0.415106	1
64733	DC2	CENPP	0.814867	0.141374	0.415148	1
64734	DC2	AL139260.1	0.814809	0.225248	0.415181	1
64735	DC2	ARL11	0.813875	0.808673	0.415716	1
64736	DC2	GAL3ST4	0.813662	1.14426	0.415839	1
64737	DC2	AL137856.1	0.811915	0.499595	0.41684	1
64738	DC2	AC090907.2	0.810209	0.719779	0.41782	1
64739	DC2	TRPM3	0.809494	0.857423	0.418231	1
64740	DC2	OTOA	0.808537	0.97676	0.418781	1
64741	DC2	KCNK17	0.807258	2.76072	0.419518	1
64742	DC2	ABCA6	0.805707	0.514101	0.420412	1
64743	DC2	MYO5A	0.805678	0.0428871	0.420428	1
64744	DC2	AL136419.3	0.803833	0.984677	0.421493	1
64745	DC2	IKZF1	0.802104	-0.0021015	0.422493	1
64746	DC2	HTRA1	0.801989	0.922353	0.422559	1
64747	DC2	RCAN2	0.800824	0.685968	0.423233	1
64748	DC2	PLCE1	0.79951	0.436324	0.423995	1
64749	DC2	MPP3	0.799498	1.7545	0.424001	1
64750	DC2	SCRG1	0.798247	1.70179	0.424727	1
64751	DC2	AP001372.1	0.795348	1.92826	0.426411	1
64752	DC2	PDZD2	0.795279	0.535327	0.426451	1
64753	DC2	GALNT3	0.795261	0.760217	0.426461	1
64754	DC2	C19orf38	0.795192	1.15005	0.426502	1
64755	DC2	RTTN	0.79506	0.0975417	0.426579	1
64756	DC2	ZCCHC24	0.794137	0.601833	0.427116	1
64757	DC2	LGALS2	0.793411	1.19928	0.427538	1
64758	DC2	GLMN	0.793117	0.132424	0.42771	1
64759	DC2	ASPM	0.793065	1.32982	0.42774	1
64760	DC2	MFNG	0.793013	0.548226	0.42777	1
64761	DC2	AC011346.1	0.792379	0.61629	0.42814	1
64762	DC2	PRKCB	0.791935	0.0109833	0.428398	1
64763	DC2	CACNA1C	0.791157	0.326291	0.428852	1
64764	DC2	RAB20	0.790436	0.0309604	0.429273	1
64765	DC2	AC007611.1	0.789664	0.877197	0.429724	1
64766	DC2	SNHG29	0.788557	0.374353	0.430371	1
64767	DC2	AC107214.1	0.788401	0.720904	0.430462	1
64768	DC2	MAP3K11	0.787848	0.261795	0.430786	1
64769	DC2	AC090921.1	0.78462	0.787151	0.432676	1
64770	DC2	AL139289.2	0.782262	1.99992	0.434061	1
64771	DC2	PARD3	0.782153	0.426364	0.434125	1
64772	DC2	LINC02381	0.781126	1.04741	0.434728	1
64773	DC2	GHR	0.780867	0.83076	0.434881	1
64774	DC2	SLC46A2	0.778798	2.10096	0.436099	1
64775	DC2	ARL15	0.778204	0.0979594	0.436449	1
64776	DC2	GNAI1	0.776451	0.955637	0.437483	1
64777	DC2	AC093249.2	0.77629	1.45715	0.437578	1
64778	DC2	RTEL1	0.775529	0.467602	0.438027	1
64779	DC2	AC018682.1	0.773828	0.41296	0.439032	1
64780	DC2	GOLGA8N	0.773442	1.48572	0.439261	1
64781	DC2	AC116667.1	0.772658	1.56221	0.439725	1
64782	DC2	AC023051.1	0.771528	0.699196	0.440394	1
64783	DC2	BAIAP2	0.770975	0.452939	0.440722	1
64784	DC2	DLGAP5	0.770785	2.14762	0.440835	1
64785	DC2	OGG1	0.770606	0.417778	0.440941	1
64786	DC2	CASC15	0.770024	0.509614	0.441286	1
64787	DC2	OAS1	0.770006	0.342367	0.441296	1
64788	DC2	TOP2A	0.76898	1.38416	0.441905	1
64789	DC2	INCENP	0.767366	0.502882	0.442864	1
64790	DC2	ABI3BP	0.766623	1.1153	0.443306	1
64791	DC2	SNRK	0.766329	0.053512	0.443481	1
64792	DC2	MEFV	0.763677	1.68497	0.44506	1
64793	DC2	ZFP41	0.762668	0.662212	0.445661	1
64794	DC2	PTMA	0.760616	0.0719833	0.446887	1
64795	DC2	LINC02653	0.760564	2.39227	0.446918	1
64796	DC2	HS3ST1	0.760333	1.07026	0.447055	1
64797	DC2	AATK	0.759238	0.768731	0.44771	1
64798	DC2	TECPR1	0.758448	0.136477	0.448183	1
64799	DC2	LINC00472	0.758339	0.492819	0.448248	1
64800	DC2	RAD51AP1	0.75831	0.974474	0.448265	1
64801	DC2	TSHZ3	0.756736	0.240779	0.449208	1
64802	DC2	AP006621.3	0.756448	0.318792	0.449381	1
64803	DC2	OSBPL6	0.756142	1.18241	0.449564	1
64804	DC2	POLE2	0.756062	0.722516	0.449612	1
64805	DC2	PROS1	0.755554	0.857285	0.449916	1
64806	DC2	CLDN1	0.7545	2.68254	0.450549	1
64807	DC2	LINC02345	0.753082	2.00574	0.451401	1
64808	DC2	AL591043.2	0.752223	0.952532	0.451917	1
64809	DC2	EGR1	0.752176	0.7494	0.451945	1
64810	DC2	TNC	0.751813	1.24226	0.452163	1
64811	DC2	RXFP1	0.749064	1.09671	0.453819	1
64812	DC2	PDE4D	0.748798	-0.0363728	0.453979	1
64813	DC2	COL4A2	0.747634	0.664776	0.454681	1
64814	DC2	PKN2-AS1	0.746135	0.797804	0.455586	1
64815	DC2	RENBP	0.746054	0.135206	0.455635	1
64816	DC2	AL133245.1	0.745968	1.7094	0.455687	1
64817	DC2	POLQ	0.745605	0.906625	0.455906	1
64818	DC2	AL354740.1	0.744048	0.363325	0.456847	1
64819	DC2	MAP4K1	0.743945	0.422788	0.45691	1
64820	DC2	IL17RC	0.743166	0.863708	0.457381	1
64821	DC2	FCGR1A	0.742705	0.431672	0.45766	1
64822	DC2	C17orf64	0.741748	1.65547	0.45824	1
64823	DC2	CSMD1	0.741212	1.11852	0.458565	1
64824	DC2	PRC1-AS1	0.741201	1.63839	0.458572	1
64825	DC2	ABCA7	0.740457	0.0808901	0.459023	1
64826	DC2	SVEP1	0.740451	0.984045	0.459026	1
64827	DC2	INTS6L	0.738393	0.179521	0.460276	1
64828	DC2	AC004069.1	0.736301	2.62988	0.461548	1
64829	DC2	SYNDIG1	0.73607	0.856237	0.461688	1
64830	DC2	AC009951.5	0.735868	1.19339	0.461811	1
64831	DC2	GPR89B	0.735482	0.230403	0.462046	1
64832	DC2	SNAI3	0.735286	0.556139	0.462165	1
64833	DC2	DKK2	0.734981	1.91155	0.462351	1
64834	DC2	NEURL4	0.7326	0.457696	0.463803	1
64835	DC2	RASGRF1	0.730288	1.29214	0.465214	1
64836	DC2	SGO2	0.729152	0.733376	0.465908	1
64837	DC2	EHHADH	0.728443	0.572616	0.466342	1
64838	DC2	PHTF1	0.728207	0.237241	0.466487	1
64839	DC2	ANKRD50	0.726322	0.534422	0.467641	1
64840	DC2	AC103996.2	0.726184	3.057	0.467726	1
64841	DC2	KIAA0825	0.725826	0.160248	0.467945	1
64842	DC2	C15orf39	0.725734	1.49343	0.468002	1
64843	DC2	FAM72A	0.725319	1.89114	0.468256	1
64844	DC2	PEAK3	0.724673	1.7538	0.468652	1
64845	DC2	AC091078.1	0.724397	1.03016	0.468822	1
64846	DC2	SLC26A3	0.72397	0.273853	0.469084	1
64847	DC2	ADGRE1	0.722725	1.38226	0.469849	1
64848	DC2	RNF152	0.722621	0.527348	0.469913	1
64849	DC2	STXBP5	0.722494	0.0633548	0.469991	1
64850	DC2	AC132153.1	0.722097	0.493673	0.470235	1
64851	DC2	TOMM34	0.721658	0.652249	0.470505	1
64852	DC2	ANLN	0.721503	1.59243	0.4706	1
64853	DC2	AL049828.1	0.721416	0.071606	0.470653	1
64854	DC2	MKNK1-AS1	0.720465	1.16117	0.471239	1
64855	DC2	AC211433.1	0.720333	0.604692	0.47132	1
64856	DC2	RFFL	0.719952	0.0625938	0.471554	1
64857	DC2	IPO11	0.718217	0.265311	0.472624	1
64858	DC2	SLC16A1	0.716643	0.88559	0.473594	1
64859	DC2	MTRNR2L8	0.716326	0.308405	0.47379	1
64860	DC2	GRIP2	0.715473	1.10027	0.474317	1
64861	DC2	COL8A1	0.714257	1.37053	0.475069	1
64862	DC2	CAVIN2	0.714245	1.56539	0.475076	1
64863	DC2	AL391684.1	0.711893	1.32043	0.476531	1
64864	DC2	AS3MT	0.711645	1.19768	0.476684	1
64865	DC2	ARHGAP26-AS1	0.710377	1.24758	0.47747	1
64866	DC2	CLSTN2	0.710348	1.0739	0.477488	1
64867	DC2	CEBPA	0.710181	0.989482	0.477592	1
64868	DC2	SLIT2	0.709236	1.01745	0.478178	1
64869	DC2	AL161457.2	0.709155	0.762367	0.478228	1
64870	DC2	AC007271.1	0.707524	2.11143	0.479241	1
64871	DC2	AC127521.1	0.707506	1.91986	0.479252	1
64872	DC2	MRPL1	0.707495	0.11827	0.479259	1
64873	DC2	SCIN	0.705811	0.899789	0.480305	1
64874	DC2	ADAMTSL1	0.705396	0.464562	0.480564	1
64875	DC2	AC066613.2	0.704566	0.65941	0.48108	1
64876	DC2	NHEJ1	0.704163	0.469666	0.481331	1
64877	DC2	STIL	0.703327	0.741921	0.481852	1
64878	DC2	JMY	0.701551	0.191885	0.482959	1
64879	DC2	ZC3H12D	0.700277	0.223713	0.483754	1
64880	DC2	DEPDC4	0.70022	1.02603	0.48379	1
64881	DC2	AL139021.1	0.699626	0.926607	0.484161	1
64882	DC2	AC008840.1	0.699326	1.45955	0.484348	1
64883	DC2	TRIM73	0.699205	0.366687	0.484424	1
64884	DC2	PLOD1	0.698127	0.231349	0.485098	1
64885	DC2	RIPOR3	0.697032	0.637706	0.485783	1
64886	DC2	IL16	0.696928	0.176386	0.485848	1
64887	DC2	AC138207.9	0.696513	1.05807	0.486108	1
64888	DC2	SLF1	0.696225	0.0725876	0.486288	1
64889	DC2	PRR16	0.695504	1.2701	0.486739	1
64890	DC2	GTSE1	0.695412	1.55462	0.486797	1
64891	DC2	BTG2	0.695285	0.19236	0.486877	1
64892	DC2	AC092120.3	0.694818	0.430283	0.487169	1
64893	DC2	FBXO6	0.694697	1.15157	0.487245	1
64894	DC2	CALD1	0.694432	0.0825874	0.487411	1
64895	DC2	LINC02642	0.694409	0.892678	0.487426	1
64896	DC2	AC136604.2	0.693729	0.760748	0.487852	1
64897	DC2	RBKS	0.692668	0.964863	0.488518	1
64898	DC2	KNL1	0.692524	1.03479	0.488608	1
64899	DC2	AL121933.2	0.692167	0.977146	0.488833	1
64900	DC2	ABCA8	0.691515	1.30352	0.489242	1
64901	DC2	AC134312.4	0.690316	2.09591	0.489995	1
64902	DC2	AL513327.2	0.689705	1.79543	0.49038	1
64903	DC2	MND1	0.689428	1.60854	0.490554	1
64904	DC2	CD81	0.687837	0.0978712	0.491555	1
64905	DC2	SACS	0.686926	0.187877	0.492129	1
64906	DC2	CRY1	0.686569	0.334532	0.492354	1
64907	DC2	GBE1	0.686062	-0.00754637	0.492674	1
64908	DC2	AC109927.1	0.685866	0.561039	0.492798	1
64909	DC2	VPS16	0.684794	0.975065	0.493474	1
64910	DC2	KALRN	0.684742	0.38484	0.493507	1
64911	DC2	IGFLR1	0.683416	0.651898	0.494344	1
64912	DC2	INSYN2B	0.683295	0.25109	0.494421	1
64913	DC2	KIF3C	0.682661	0.793531	0.494821	1
64914	DC2	HHEX	0.682384	1.02848	0.494996	1
64915	DC2	AL512343.2	0.681957	0.78455	0.495266	1
64916	DC2	FO393419.2	0.681888	1.70174	0.49531	1
64917	DC2	NRIR	0.680851	0.871567	0.495966	1
64918	DC2	BICC1	0.680585	0.342953	0.496134	1
64919	DC2	NID1	0.680441	1.06275	0.496225	1
64920	DC2	NUF2	0.680205	0.655702	0.496375	1
64921	DC2	TMEM86A	0.678141	1.60652	0.497682	1
64922	DC2	NQO2	0.676625	0.187459	0.498644	1
64923	DC2	MYLIP	0.676002	0.291568	0.499039	1
64924	DC2	GAN	0.675616	0.370431	0.499284	1
64925	DC2	FAM53A	0.674521	0.985808	0.49998	1
64926	DC2	CMPK2	0.673679	1.24854	0.500515	1
64927	DC2	AC005062.1	0.673322	1.28169	0.500743	1
64928	DC2	TTC38	0.673166	0.19973	0.500842	1
64929	DC2	ZFPM2	0.673091	0.672482	0.500889	1
64930	DC2	CD180	0.672446	0.797622	0.5013	1
64931	DC2	NEBL	0.671281	0.920638	0.502041	1
64932	DC2	AP000919.3	0.671166	1.53638	0.502115	1
64933	DC2	SERINC5	0.670843	0.0129022	0.50232	1
64934	DC2	PDE1B	0.668526	0.626309	0.503798	1
64935	DC2	RAPGEF5	0.66833	0.617989	0.503923	1
64936	DC2	TMEM236	0.668232	0.685915	0.503986	1
64937	DC2	AC079630.1	0.668232	1.70413	0.503986	1
64938	DC2	LCAT	0.667857	1.34296	0.504225	1
64939	DC2	AC073167.1	0.667822	0.529039	0.504247	1
64940	DC2	SEMA6A	0.666889	0.855521	0.504843	1
64941	DC2	IMPA2	0.66577	0.516486	0.505558	1
64942	DC2	AC092809.2	0.665724	2.63918	0.505587	1
64943	DC2	AP005131.1	0.665073	0.519662	0.506004	1
64944	DC2	CDC42EP1	0.664733	1.73645	0.506222	1
64945	DC2	EFHB	0.664387	1.63248	0.506443	1
64946	DC2	SEMA6A-AS1	0.664018	0.245315	0.506679	1
64947	DC2	ADAMTS1	0.663274	1.04216	0.507155	1
64948	DC2	DNAH12	0.663199	1.36903	0.507203	1
64949	DC2	FZD2	0.662369	1.03759	0.507735	1
64950	DC2	AL109824.1	0.660686	0.389057	0.508814	1
64951	DC2	SYCP3	0.659913	1.18227	0.509309	1
64952	DC2	LAMA4	0.659383	0.979873	0.50965	1
64953	DC2	CKAP2L	0.658259	1.99326	0.510372	1
64954	DC2	AC092431.1	0.657567	1.66603	0.510816	1
64955	DC2	NR2F1-AS1	0.656979	0.927711	0.511194	1
64956	DC2	C1orf56	0.656345	0.534447	0.511602	1
64957	DC2	FAM241A	0.655549	0.355675	0.512114	1
64958	DC2	EPAS1	0.654235	0.256735	0.51296	1
64959	DC2	LTBP1	0.654131	0.530489	0.513027	1
64960	DC2	TNFAIP3	0.653682	0.0852351	0.513317	1
64961	DC2	DOCK11	0.653434	0.0367815	0.513477	1
64962	DC2	FAM214B	0.653065	0.37828	0.513714	1
64963	DC2	CXCL12	0.65269	0.295359	0.513956	1
64964	DC2	ELN	0.652062	1.30386	0.514361	1
64965	DC2	ROR2	0.651941	0.596393	0.514439	1
64966	DC2	AP002761.2	0.651416	1.90638	0.514778	1
64967	DC2	APOL4	0.650736	1.7186	0.515217	1
64968	DC2	SUCNR1	0.650079	1.30591	0.515641	1
64969	DC2	GHRLOS	0.650004	0.947317	0.51569	1
64970	DC2	MTUS2	0.649641	1.36397	0.515924	1
64971	DC2	MAPRE2	0.648909	0.0373483	0.516397	1
64972	DC2	USP3-AS1	0.648788	0.311084	0.516476	1
64973	DC2	MARVELD1	0.648361	0.726675	0.516752	1
64974	DC2	AC021851.1	0.647744	0.606021	0.51715	1
64975	DC2	LINC01622	0.647064	1.79523	0.517591	1
64976	DC2	SHOC1	0.644735	0.345461	0.519099	1
64977	DC2	PIDD1	0.644147	0.439674	0.51948	1
64978	DC2	ZNF354C	0.643657	0.616506	0.519798	1
64979	DC2	AC011603.2	0.643651	0.271956	0.519802	1
64980	DC2	ENTPD5	0.643282	0.306952	0.520041	1
64981	DC2	PLK4	0.64304	1.57137	0.520198	1
64982	DC2	LINC01503	0.642873	0.609852	0.520306	1
64983	DC2	PDCD1LG2	0.642291	0.244781	0.520684	1
64984	DC2	CLNK	0.641835	0.184338	0.52098	1
64985	DC2	FSCN1	0.640446	0.893145	0.521883	1
64986	DC2	FHL3	0.640256	1.36204	0.522006	1
64987	DC2	SLC46A1	0.640152	0.67949	0.522074	1
64988	DC2	AL365272.1	0.638959	0.664398	0.52285	1
64989	DC2	STARD13-AS	0.638307	0.410122	0.523274	1
64990	DC2	AC004817.3	0.638221	3.62318	0.52333	1
64991	DC2	SORBS1	0.637766	0.500306	0.523626	1
64992	DC2	IFITM3	0.637304	0.387445	0.523927	1
64993	DC2	CRYBG1	0.636976	0.0744883	0.524141	1
64994	DC2	MSH4	0.636849	1.1818	0.524223	1
64995	DC2	USP31	0.636394	0.301508	0.52452	1
64996	DC2	PLCB4	0.635673	0.804689	0.52499	1
64997	DC2	C17orf67	0.635523	0.393863	0.525087	1
64998	DC2	LINC02652	0.635269	1.33541	0.525253	1
64999	DC2	AC100849.2	0.634779	1.34403	0.525572	1
65000	DC2	LPAR1	0.633892	0.17675	0.526151	1
65001	DC2	ADGRE3	0.633776	1.33138	0.526227	1
65002	DC2	CENPI	0.633062	0.739951	0.526693	1
65003	DC2	AL357522.1	0.63305	0.978771	0.526701	1
65004	DC2	AP000919.2	0.633016	0.606344	0.526724	1
65005	DC2	MIR2052HG	0.632243	1.33063	0.527228	1
65006	DC2	NFIX	0.631903	0.650533	0.52745	1
65007	DC2	AC090644.1	0.631545	0.843467	0.527684	1
65008	DC2	MICOS10	0.630081	0.469331	0.528641	1
65009	DC2	CENPJ	0.628317	0.306424	0.529796	1
65010	DC2	AL078602.1	0.627366	0.350474	0.530419	1
65011	DC2	NME2	0.627101	0.387715	0.530593	1
65012	DC2	TNNI3K	0.625602	1.09362	0.531576	1
65013	DC2	AP000943.2	0.625579	1.67164	0.531591	1
65014	DC2	TBC1D8B	0.624737	1.16878	0.532143	1
65015	DC2	ANGPT1	0.623965	0.958957	0.532651	1
65016	DC2	AC009119.1	0.623827	2.0615	0.532741	1
65017	DC2	Z97192.1	0.623458	1.06582	0.532984	1
65018	DC2	CDK1	0.623262	2.29668	0.533113	1
65019	DC2	RUFY4	0.623043	1.06035	0.533256	1
65020	DC2	ZNF367	0.622864	1.02006	0.533374	1
65021	DC2	HERC5	0.621198	0.588806	0.534469	1
65022	DC2	AL360181.1	0.621112	1.23608	0.534526	1
65023	DC2	AC006299.1	0.620933	0.587621	0.534644	1
65024	DC2	VAMP5	0.620126	0.722228	0.535175	1
65025	DC2	NTN1	0.620062	1.14619	0.535217	1
65026	DC2	KLHL29	0.618765	0.783089	0.536071	1
65027	DC2	AC010168.1	0.618575	0.669652	0.536196	1
65028	DC2	FAM111B	0.618281	1.61071	0.53639	1
65029	DC2	AC069368.2	0.617682	1.28995	0.536785	1
65030	DC2	AC092910.3	0.617595	0.997475	0.536842	1
65031	DC2	AC025165.2	0.617526	0.622806	0.536888	1
65032	DC2	IQGAP3	0.617468	1.3008	0.536926	1
65033	DC2	AC093525.4	0.617203	0.737654	0.537101	1
65034	DC2	BAIAP2-DT	0.615272	0.942094	0.538375	1
65035	DC2	AP001021.3	0.615105	0.650206	0.538486	1
65036	DC2	SEMA6D	0.614205	1.19664	0.53908	1
65037	DC2	SIGLEC5	0.614148	1.02761	0.539118	1
65038	DC2	AC104596.1	0.613318	0.201172	0.539666	1
65039	DC2	PAPPA2	0.613243	0.294785	0.539716	1
65040	DC2	WWTR1	0.613139	0.498426	0.539784	1
65041	DC2	SPATC1	0.613064	0.419079	0.539834	1
65042	DC2	COL11A1	0.612505	1.43168	0.540204	1
65043	DC2	AL450384.2	0.612505	0.315192	0.540204	1
65044	DC2	AP000779.1	0.612182	0.54615	0.540417	1
65045	DC2	SLC25A25-AS1	0.611825	0.783642	0.540654	1
65046	DC2	DUS4L	0.611289	0.862316	0.541009	1
65047	DC2	ATP10A	0.6093	0.175036	0.542326	1
65048	DC2	IRF7	0.608326	0.402105	0.542972	1
65049	DC2	NLGN1	0.606965	0.610183	0.543874	1
65050	DC2	ETFBKMT	0.606925	1.17954	0.543901	1
65051	DC2	ACTA2	0.606389	0.644495	0.544257	1
65052	DC2	AC069277.1	0.605587	2.05527	0.544789	1
65053	DC2	ICOSLG	0.602065	2.2547	0.547131	1
65054	DC2	CENPF	0.600843	0.586336	0.547945	1
65055	DC2	EPCAM-DT	0.600422	0.85408	0.548225	1
65056	DC2	GLIS3	0.600359	0.262059	0.548267	1
65057	DC2	LINC01637	0.600295	0.839245	0.548309	1
65058	DC2	C3orf62	0.600272	0.345946	0.548325	1
65059	DC2	KCNK10	0.600036	1.32851	0.548482	1
65060	DC2	PCDH9	0.59946	0.342056	0.548867	1
65061	DC2	NTRK3	0.599344	1.1885	0.548943	1
65062	DC2	NCKAP5-AS2	0.599235	2.53295	0.549016	1
65063	DC2	PRIM2	0.59886	0.00568292	0.549266	1
65064	DC2	BHLHE41	0.59724	0.100593	0.550347	1
65065	DC2	CCDC15	0.597171	0.508897	0.550393	1
65066	DC2	AKR1E2	0.597119	0.830371	0.550428	1
65067	DC2	AL031602.2	0.597056	1.37394	0.55047	1
65068	DC2	TPM2	0.596975	0.531982	0.550524	1
65069	DC2	BMF	0.596629	0.374174	0.550755	1
65070	DC2	GP6	0.595787	0.565569	0.551317	1
65071	DC2	PROCA1	0.594998	0.429143	0.551845	1
65072	DC2	ADCY4	0.594744	0.616809	0.552015	1
65073	DC2	HCST	0.594542	0.314262	0.552149	1
65074	DC2	GIMAP2	0.594041	0.283677	0.552485	1
65075	DC2	SLC25A45	0.592951	0.233141	0.553214	1
65076	DC2	SAMMSON	0.592582	2.88498	0.553461	1
65077	DC2	PSMD6-AS1	0.592104	1.04706	0.553781	1
65078	DC2	KIF15	0.591718	0.801984	0.55404	1
65079	DC2	AC007364.1	0.591695	0.556261	0.554055	1
65080	DC2	FAM160A1	0.591406	0.652251	0.554248	1
65081	DC2	AC090518.1	0.591049	1.23366	0.554488	1
65082	DC2	TAGLN	0.590467	0.278922	0.554878	1
65083	DC2	CD83	0.590403	0.152854	0.55492	1
65084	DC2	AC022137.4	0.590098	0.567882	0.555125	1
65085	DC2	CCNF	0.589873	0.81165	0.555276	1
65086	DC2	STX17-AS1	0.589516	1.13149	0.555516	1
65087	DC2	AC144831.1	0.589054	0.371367	0.555825	1
65088	DC2	AC004918.1	0.588835	0.547066	0.555972	1
65089	DC2	LINC01150	0.588138	2.14839	0.55644	1
65090	DC2	SLC5A11	0.587538	1.52694	0.556842	1
65091	DC2	ZNF16	0.587446	0.447811	0.556904	1
65092	DC2	MTRNR2L12	0.587423	0.325543	0.55692	1
65093	DC2	LAMP3	0.586518	0.893742	0.557528	1
65094	DC2	PLXDC1	0.586028	0.180824	0.557857	1
65095	DC2	PRIM1	0.585659	0.332804	0.558105	1
65096	DC2	AL139383.1	0.585365	0.593755	0.558302	1
65097	DC2	RERG	0.585134	0.920527	0.558457	1
65098	DC2	AL035681.1	0.584789	0.668993	0.55869	1
65099	DC2	AC021054.1	0.584385	0.530787	0.558961	1
65100	DC2	CDCA2	0.584235	1.87236	0.559062	1
65101	DC2	HSPA5	0.584097	0.322549	0.559155	1
65102	DC2	AC025171.4	0.582748	1.26142	0.560063	1
65103	DC2	RAD54L	0.582045	1.24374	0.560537	1
65104	DC2	ZNF786	0.581843	0.335098	0.560673	1
65105	DC2	DDIT4	0.581653	0.114497	0.560801	1
65106	DC2	THBS1	0.581324	0.497211	0.561022	1
65107	DC2	LINC01170	0.580972	1.61627	0.561259	1
65108	DC2	AL591368.1	0.579358	0.187725	0.562348	1
65109	DC2	TMEM144	0.579358	0.0733424	0.562348	1
65110	DC2	UBA7	0.579312	0.323289	0.562379	1
65111	DC2	DAB1	0.578499	0.223271	0.562927	1
65112	DC2	MCMDC2	0.577859	1.96353	0.563359	1
65113	DC2	HESX1	0.577721	1.01315	0.563452	1
65114	DC2	MALRD1	0.576902	1.644	0.564005	1
65115	DC2	AL031599.1	0.57673	0.9484	0.564122	1
65116	DC2	PDE1A	0.576395	0.556813	0.564348	1
65117	DC2	AC005699.1	0.575277	1.10781	0.565104	1
65118	DC2	NPAS3	0.574862	0.167292	0.565385	1
65119	DC2	PRKD1	0.573957	0.435915	0.565997	1
65120	DC2	AL360091.3	0.573346	0.563096	0.566411	1
65121	DC2	EGFL8	0.571893	1.05795	0.567394	1
65122	DC2	TUBA1A	0.57138	0.0728114	0.567742	1
65123	DC2	TSHR	0.570815	0.53155	0.568125	1
65124	DC2	PLA2G4B	0.569633	0.391739	0.568926	1
65125	DC2	RNF122	0.569391	0.607728	0.569091	1
65126	DC2	GABARAP	0.56938	0.145443	0.569099	1
65127	DC2	ZNF79	0.568094	0.716057	0.569971	1
65128	DC2	LINC01579	0.567593	2.24762	0.570312	1
65129	DC2	HAAO	0.567472	0.168574	0.570394	1
65130	DC2	ATP2B1-AS1	0.56735	1.05386	0.570476	1
65131	DC2	LGALS9	0.567304	0.0635216	0.570507	1
65132	DC2	SCN11A	0.566538	1.06632	0.571028	1
65133	DC2	LINC00265	0.565638	0.302761	0.57164	1
65134	DC2	TAP2	0.565488	0.219877	0.571742	1
65135	DC2	SLC35A4	0.565442	0.836491	0.571773	1
65136	DC2	AP002812.2	0.564716	0.291306	0.572267	1
65137	DC2	AMOTL1	0.564387	0.730711	0.572491	1
65138	DC2	AC124248.1	0.564359	0.712368	0.57251	1
65139	DC2	KLF4	0.563932	0.740506	0.5728	1
65140	DC2	AL080250.1	0.563575	1.01403	0.573044	1
65141	DC2	EFNB1	0.562952	1.42929	0.573468	1
65142	DC2	TNFRSF8	0.562704	0.916005	0.573636	1
65143	DC2	DRICH1	0.562145	1.40763	0.574017	1
65144	DC2	ADRB2	0.560635	0.949586	0.575047	1
65145	DC2	DUSP5	0.5603	0.685557	0.575275	1
65146	DC2	CTBP1-AS	0.560214	0.399335	0.575334	1
65147	DC2	AL929472.2	0.559839	0.700418	0.575589	1
65148	DC2	AC007216.4	0.559482	0.180132	0.575833	1
65149	DC2	RBM44	0.559228	0.99286	0.576006	1
65150	DC2	SGCD	0.558456	0.367549	0.576533	1
65151	DC2	LINC01478	0.556813	1.08393	0.577655	1
65152	DC2	ADGRG5	0.556755	0.304503	0.577695	1
65153	DC2	KIRREL3	0.55653	2.21401	0.577848	1
65154	DC2	DDR2	0.556271	1.01522	0.578026	1
65155	DC2	CYYR1	0.556063	0.790983	0.578168	1
65156	DC2	HORMAD1	0.555769	0.913709	0.578369	1
65157	DC2	TMCC1-AS1	0.555285	0.60965	0.5787	1
65158	DC2	IFIH1	0.553936	0.230142	0.579623	1
65159	DC2	CIDEB	0.553659	1.06543	0.579812	1
65160	DC2	AL009179.2	0.55302	2.42501	0.58025	1
65161	DC2	OAS2	0.552864	0.508227	0.580357	1
65162	DC2	SLFNL1	0.551607	1.40387	0.581218	1
65163	DC2	AC007877.1	0.551307	1.27516	0.581423	1
65164	DC2	ZFAT	0.551192	0.152181	0.581502	1
65165	DC2	RHBDL2	0.55035	1.01519	0.582079	1
65166	DC2	AC108047.1	0.550201	0.731548	0.582182	1
65167	DC2	PTCH2	0.549722	0.877463	0.58251	1
65168	DC2	CPE	0.548736	1.36641	0.583186	1
65169	DC2	AC018450.1	0.54861	1.6846	0.583273	1
65170	DC2	SOBP	0.548581	0.768122	0.583293	1
65171	DC2	SCN7A	0.548171	1.40705	0.583574	1
65172	DC2	ZNF273	0.547664	0.451369	0.583923	1
65173	DC2	PTGER4	0.545981	0.163831	0.585079	1
65174	DC2	AC090197.1	0.54556	1.91834	0.585368	1
65175	DC2	C5orf66	0.545554	0.272003	0.585372	1
65176	DC2	NAPRT	0.544695	0.861279	0.585963	1
65177	DC2	LINC00865	0.54462	1.56107	0.586015	1
65178	DC2	RYR3	0.544615	0.820258	0.586019	1
65179	DC2	AC097534.1	0.544615	1.53133	0.586019	1
65180	DC2	OPCML	0.544159	1.31618	0.586332	1
65181	DC2	AL442067.3	0.544061	1.30313	0.586399	1
65182	DC2	AP001318.2	0.544004	1.15087	0.586439	1
65183	DC2	AC105402.3	0.542499	0.374313	0.587475	1
65184	DC2	IL1RL2	0.542245	2.08195	0.587649	1
65185	DC2	CLEC4D	0.541807	1.86709	0.587951	1
65186	DC2	ABCD1	0.541565	0.40815	0.588118	1
65187	DC2	MFSD12	0.541502	-0.0985332	0.588162	1
65188	DC2	ARHGEF10	0.541479	0.383782	0.588178	1
65189	DC2	IGF2BP2	0.54141	0.589481	0.588225	1
65190	DC2	SULT1A1	0.54126	0.233055	0.588329	1
65191	DC2	MROH6	0.540966	1.46079	0.588531	1
65192	DC2	HPSE2	0.540689	1.23892	0.588722	1
65193	DC2	PDE1C	0.540136	0.417772	0.589104	1
65194	DC2	PKD2L2	0.538545	0.753825	0.590201	1
65195	DC2	EPHA1-AS1	0.538452	0.152273	0.590265	1
65196	DC2	ITGB1	0.538314	-6.17028e-05	0.59036	1
65197	DC2	SPNS2	0.537997	1.02821	0.590579	1
65198	DC2	SIGLEC1	0.537559	-0.0525448	0.590882	1
65199	DC2	COL12A1	0.53753	1.31448	0.590902	1
65200	DC2	AC011246.1	0.537173	0.72585	0.591148	1
65201	DC2	CDCA8	0.536798	1.34192	0.591407	1
65202	DC2	FMO5	0.536619	0.362219	0.591531	1
65203	DC2	MYL9	0.536515	0.751756	0.591602	1
65204	DC2	AL353807.5	0.535633	0.849717	0.592212	1
65205	DC2	COL9A2	0.53478	1.03923	0.592802	1
65206	DC2	AC008691.1	0.534665	0.830858	0.592882	1
65207	DC2	AL021918.5	0.534106	1.12242	0.593268	1
65208	DC2	AL512306.3	0.534065	0.814842	0.593296	1
65209	DC2	TCF4-AS1	0.532261	1.81211	0.594545	1
65210	DC2	DTL	0.531708	0.978204	0.594928	1
65211	DC2	AC024257.1	0.530895	1.51573	0.595492	1
65212	DC2	KDM8	0.530658	0.81877	0.595655	1
65213	DC2	C9orf106	0.530261	1.50807	0.595931	1
65214	DC2	TUBB6	0.52988	0.364092	0.596195	1
65215	DC2	CPT1B	0.528796	0.641002	0.596947	1
65216	DC2	LINC02811	0.527626	1.6527	0.597759	1
65217	DC2	DDO	0.527257	1.62053	0.598015	1
65218	DC2	ESCO2	0.527246	1.71413	0.598023	1
65219	DC2	LINC02603	0.52637	1.17728	0.598631	1
65220	DC2	SLC7A5	0.525903	0.245471	0.598956	1
65221	DC2	CCDC3	0.525649	0.854822	0.599132	1
65222	DC2	TJP1	0.525476	0.475851	0.599252	1
65223	DC2	OPRL1	0.524928	0.975145	0.599633	1
65224	DC2	AC073342.1	0.524744	0.519509	0.599761	1
65225	DC2	SCARF2	0.523274	1.30758	0.600784	1
65226	DC2	CCDC154	0.522922	0.781524	0.601028	1
65227	DC2	BHLHE40	0.522646	0.249948	0.601221	1
65228	DC2	TNXB	0.522173	0.815963	0.60155	1
65229	DC2	AP001977.1	0.52189	0.519579	0.601747	1
65230	DC2	SYT6	0.520997	2.07248	0.602369	1
65231	DC2	DLC1	0.520893	0.406613	0.602441	1
65232	DC2	RHOC	0.520847	0.381984	0.602473	1
65233	DC2	AP3M2	0.520518	0.366048	0.602702	1
65234	DC2	AL158058.2	0.520472	0.606555	0.602734	1
65235	DC2	AL392172.2	0.519867	0.46623	0.603156	1
65236	DC2	TENM3	0.519043	0.823561	0.603731	1
65237	DC2	TMSB4X	0.518368	-0.0208546	0.604201	1
65238	DC2	GPC2	0.517377	1.95941	0.604893	1
65239	DC2	KLRG2	0.51725	1.89176	0.604982	1
65240	DC2	AL390195.1	0.516512	1.39805	0.605497	1
65241	DC2	BOC	0.516374	1.13545	0.605593	1
65242	DC2	ITGA2	0.516362	0.71469	0.605601	1
65243	DC2	NCAPH	0.516103	1.25127	0.605783	1
65244	DC2	AL445426.1	0.516062	0.708186	0.605811	1
65245	DC2	AC010789.2	0.516051	1.3402	0.605819	1
65246	DC2	TMEM169	0.515866	1.24199	0.605948	1
65247	DC2	HIST2H2BF	0.515711	1.28776	0.606056	1
65248	DC2	PHETA1	0.515094	0.751188	0.606487	1
65249	DC2	SHF	0.513849	1.83525	0.607358	1
65250	DC2	LAMTOR5-AS1	0.513192	0.163012	0.607817	1
65251	DC2	TNFRSF10C	0.511958	1.16449	0.60868	1
65252	DC2	KIF14	0.51182	1.19219	0.608777	1
65253	DC2	AC005695.2	0.511462	0.661113	0.609027	1
65254	DC2	CARD6	0.511416	0.40306	0.60906	1
65255	DC2	AC010997.3	0.510655	0.854227	0.609593	1
65256	DC2	AC107068.2	0.510621	0.996977	0.609617	1
65257	DC2	AC073343.2	0.510344	0.288557	0.609811	1
65258	DC2	TTK	0.510223	1.9004	0.609895	1
65259	DC2	HMGN5	0.509312	0.46836	0.610534	1
65260	DC2	MELK	0.509202	0.707783	0.61061	1
65261	DC2	Z82215.1	0.508534	0.651428	0.611079	1
65262	DC2	RAB3D	0.508361	0.637959	0.6112	1
65263	DC2	AC021752.1	0.508286	0.563494	0.611253	1
65264	DC2	ZNF850	0.508199	0.413498	0.611313	1
65265	DC2	AL157400.3	0.507727	1.04562	0.611645	1
65266	DC2	CABYR	0.507508	2.47535	0.611799	1
65267	DC2	QRICH2	0.507358	0.83816	0.611904	1
65268	DC2	SLC4A3	0.506983	2.23034	0.612167	1
65269	DC2	SOX6	0.506349	0.565086	0.612612	1
65270	DC2	DDX51	0.505888	0.419058	0.612935	1
65271	DC2	CSTF3-DT	0.505767	1.27883	0.61302	1
65272	DC2	ACRBP	0.505167	1.30946	0.613441	1
65273	DC2	SLCO4A1	0.505035	0.186619	0.613535	1
65274	DC2	TINAGL1	0.505	0.679103	0.613559	1
65275	DC2	IDH1	0.504989	0.231954	0.613567	1
65276	DC2	H1F0	0.504274	0.630407	0.614069	1
65277	DC2	POLE	0.503403	0.300676	0.614681	1
65278	DC2	PANK1	0.502965	0.852455	0.614989	1
65279	DC2	GNPDA1	0.502913	0.319475	0.615025	1
65280	DC2	LINC01185	0.502273	1.38587	0.615475	1
65281	DC2	AC103706.1	0.501974	1.33498	0.615686	1
65282	DC2	SPAG5-AS1	0.501818	0.532414	0.615796	1
65283	DC2	TBX3	0.501339	1.18913	0.616132	1
65284	DC2	FOXM1	0.500786	1.06395	0.616522	1
65285	DC2	CDH20	0.500775	2.71362	0.61653	1
65286	DC2	LINC02340	0.500014	0.460769	0.617065	1
65287	DC2	FMO4	0.499979	0.342808	0.61709	1
65288	DC2	FAM66C	0.49897	0.782596	0.6178	1
65289	DC2	TMBIM6	0.49882	0.0455176	0.617906	1
65290	DC2	LINC02356	0.498774	0.51249	0.617938	1
65291	DC2	AC007114.1	0.498745	1.39039	0.617959	1
65292	DC2	FNBP1	0.498653	0.0643461	0.618024	1
65293	DC2	BRIP1	0.498526	0.507319	0.618113	1
65294	DC2	SGO1-AS1	0.498405	0.000679261	0.618198	1
65295	DC2	NCAPG	0.498284	1.12304	0.618284	1
65296	DC2	MEG3	0.498209	0.466375	0.618337	1
65297	DC2	EPB41L4A	0.497362	0.32766	0.618934	1
65298	DC2	ASB14	0.497281	1.08785	0.618991	1
65299	DC2	SPRY4-AS1	0.496762	0.871135	0.619357	1
65300	DC2	ARHGAP11A	0.494947	0.748199	0.620638	1
65301	DC2	AC131934.1	0.494428	1.02546	0.621004	1
65302	DC2	Z83844.2	0.493759	0.132819	0.621476	1
65303	DC2	ZNF341-AS1	0.493246	1.97471	0.621839	1
65304	DC2	C18orf54	0.493119	0.953488	0.621928	1
65305	DC2	PPM1N	0.493096	0.851313	0.621945	1
65306	DC2	AC007192.2	0.492583	0.7681	0.622307	1
65307	DC2	CYB561D1	0.492497	0.225894	0.622368	1
65308	DC2	NDC80	0.492001	0.567538	0.622719	1
65309	DC2	PRAG1	0.491263	0.0173017	0.623241	1
65310	DC2	DACH2	0.490052	0.951012	0.624097	1
65311	DC2	RAD51B	0.489706	0.026432	0.624342	1
65312	DC2	AC011933.4	0.488934	0.0631217	0.624888	1
65313	DC2	MYOM1	0.488859	0.373818	0.624941	1
65314	DC2	GINS1	0.488859	0.559013	0.624941	1
65315	DC2	GUCY1B1	0.488675	1.60932	0.625072	1
65316	DC2	SNHG31	0.488392	0.545981	0.625272	1
65317	DC2	HADH	0.488081	0.424637	0.625493	1
65318	DC2	ZSCAN2	0.487251	0.668869	0.626081	1
65319	DC2	TNFAIP8L1	0.487153	0.375869	0.62615	1
65320	DC2	CCDC85B	0.486369	0.148909	0.626706	1
65321	DC2	HENMT1	0.486017	0.698963	0.626955	1
65322	DC2	SPRY2	0.485786	0.564783	0.627119	1
65323	DC2	AC092384.1	0.483596	0.827381	0.628673	1
65324	DC2	GRIN2D	0.483533	1.02962	0.628718	1
65325	DC2	USP18	0.483504	1.04793	0.628738	1
65326	DC2	NKAIN3	0.482979	1.72357	0.629111	1
65327	DC2	DHRS4	0.482939	0.324872	0.629139	1
65328	DC2	UNC79	0.482893	0.910698	0.629172	1
65329	DC2	TOMM40L	0.482351	0.800772	0.629557	1
65330	DC2	ITPK1-AS1	0.482333	1.97668	0.629569	1
65331	DC2	CDKN3	0.481936	1.87861	0.629852	1
65332	DC2	HJURP	0.481918	1.62482	0.629864	1
65333	DC2	AL033523.1	0.480466	1.16309	0.630896	1
65334	DC2	WDR66	0.480177	1.07231	0.631101	1
65335	DC2	FHL2	0.480149	1.07189	0.631122	1
65336	DC2	SERPINH1	0.479757	0.631958	0.6314	1
65337	DC2	PLGLB1	0.478604	0.559172	0.632221	1
65338	DC2	LINC00324	0.478281	1.63514	0.63245	1
65339	DC2	SEMA3A	0.478269	1.04044	0.632458	1
65340	DC2	AC132872.1	0.478096	0.951181	0.632582	1
65341	DC2	TRPM7	0.477036	-0.00183033	0.633337	1
65342	DC2	DEPP1	0.476701	0.621351	0.633575	1
65343	DC2	LINC00683	0.476609	1.13605	0.63364	1
65344	DC2	AL109811.2	0.475843	0.964572	0.634187	1
65345	DC2	PTPRQ	0.475664	0.906882	0.634314	1
65346	DC2	MSANTD1	0.474136	1.52036	0.635403	1
65347	DC2	RASGEF1C	0.47394	1.33356	0.635543	1
65348	DC2	TLR3	0.473537	1.26918	0.63583	1
65349	DC2	FBLN5	0.473473	0.674009	0.635876	1
65350	DC2	F8	0.473162	0.571367	0.636098	1
65351	DC2	USP13	0.472833	0.179306	0.636332	1
65352	DC2	ZSCAN21	0.471986	0.572625	0.636937	1
65353	DC2	AC006160.1	0.471179	0.635109	0.637513	1
65354	DC2	AP005329.2	0.470758	1.27462	0.637814	1
65355	DC2	ZNF469	0.470406	1.31525	0.638065	1
65356	DC2	CHST2	0.470303	1.41609	0.638139	1
65357	DC2	HOMER3	0.470205	0.066126	0.638209	1
65358	DC2	FILIP1	0.469911	1.02903	0.638419	1
65359	DC2	AC022400.4	0.469732	0.654204	0.638547	1
65360	DC2	AC114781.2	0.469121	0.0832293	0.638983	1
65361	DC2	AC104365.1	0.469086	0.268374	0.639008	1
65362	DC2	ACSS2	0.468804	0.0242688	0.63921	1
65363	DC2	AMPD2	0.468435	0.141187	0.639474	1
65364	DC2	HIGD1C	0.467922	1.55615	0.63984	1
65365	DC2	NTN4	0.467876	0.283587	0.639873	1
65366	DC2	RGS14	0.467674	0.349269	0.640018	1
65367	DC2	GIPR	0.467242	0.592908	0.640327	1
65368	DC2	C8orf31	0.466746	1.24355	0.640682	1
65369	DC2	CCDC58	0.466216	0.279114	0.641061	1
65370	DC2	FAM155A	0.465455	0.820473	0.641606	1
65371	DC2	FGF20	0.465241	2.9991	0.641759	1
65372	DC2	PTPN13	0.464999	0.447312	0.641932	1
65373	DC2	AC092338.2	0.464446	1.66822	0.642328	1
65374	DC2	RAB37	0.464371	0.297107	0.642382	1
65375	DC2	MPV17L	0.464065	0.793367	0.642601	1
65376	DC2	CCDC150	0.464031	0.827316	0.642626	1
65377	DC2	IL1RAPL1	0.463789	1.24109	0.642799	1
65378	DC2	NR2F1	0.463719	0.990104	0.642849	1
65379	DC2	SPARC	0.463466	0.234247	0.643031	1
65380	DC2	AL357093.2	0.463368	1.14257	0.643101	1
65381	DC2	DENND6A-AS1	0.462757	0.353677	0.643539	1
65382	DC2	AC104532.2	0.461402	0.440702	0.64451	1
65383	DC2	ALOX15B	0.461229	0.230886	0.644634	1
65384	DC2	VASN	0.460122	0.709231	0.645428	1
65385	DC2	CCR1	0.45969	0.118027	0.645739	1
65386	DC2	ABL2	0.459177	0.060195	0.646107	1
65387	DC2	AC096564.1	0.458612	0.951465	0.646513	1
65388	DC2	IQCD	0.458606	1.11681	0.646517	1
65389	DC2	DDAH1	0.457943	0.566526	0.646993	1
65390	DC2	PLS3	0.457701	0.540263	0.647167	1
65391	DC2	GALNT8	0.457597	0.390773	0.647242	1
65392	DC2	SNN	0.457188	0.838247	0.647536	1
65393	DC2	SMC1B	0.456756	1.23669	0.647847	1
65394	DC2	LINGO1	0.456168	0.317802	0.648269	1
65395	DC2	AL157395.1	0.45596	1.2517	0.648419	1
65396	DC2	AC099518.1	0.455845	1.23605	0.648501	1
65397	DC2	SIRPD	0.455568	0.289393	0.6487	1
65398	DC2	CFTR	0.455372	1.08297	0.648841	1
65399	DC2	ZNF674	0.455044	0.617454	0.649078	1
65400	DC2	U73166.1	0.454496	2.21233	0.649472	1
65401	DC2	DIRC3-AS1	0.453343	1.44079	0.650302	1
65402	DC2	FAM107A	0.453113	1.51453	0.650468	1
65403	DC2	MAP3K2-DT	0.453003	1.50124	0.650547	1
65404	DC2	HCG27	0.452196	0.319611	0.651128	1
65405	DC2	GLT1D1	0.452109	0.600757	0.65119	1
65406	DC2	CCDC36	0.452104	0.295511	0.651194	1
65407	DC2	PTH1R	0.451377	0.241395	0.651718	1
65408	DC2	ZBTB3	0.450951	0.955754	0.652025	1
65409	DC2	CDH3	0.450714	1.69202	0.652195	1
65410	DC2	PCDH7	0.450161	1.08876	0.652594	1
65411	DC2	ST3GAL5	0.449809	-0.0239553	0.652848	1
65412	DC2	RBMS3-AS3	0.44808	0.716905	0.654095	1
65413	DC2	AC004951.1	0.447504	0.203603	0.654512	1
65414	DC2	NPIPB15	0.446696	0.321483	0.655094	1
65415	DC2	EDIL3	0.446564	0.796677	0.65519	1
65416	DC2	MATN2	0.445999	0.596283	0.655598	1
65417	DC2	PLK1	0.445964	1.44272	0.655623	1
65418	DC2	ADAMTS12	0.445878	1.28898	0.655685	1
65419	DC2	AC073592.1	0.445169	1.17155	0.656198	1
65420	DC2	FAM72D	0.44382	2.39256	0.657173	1
65421	DC2	LINC00624	0.443774	0.557399	0.657206	1
65422	DC2	SUGCT	0.443664	0.655633	0.657285	1
65423	DC2	ATP13A3	0.443422	-0.118026	0.65746	1
65424	DC2	CCDC97	0.443301	0.229716	0.657548	1
65425	DC2	DMC1	0.442286	1.38526	0.658282	1
65426	DC2	ADGRG2	0.441998	1.05696	0.65849	1
65427	DC2	TK1	0.441802	1.15193	0.658632	1
65428	DC2	AP001059.3	0.441768	1.19237	0.658657	1
65429	DC2	NNMT	0.441583	1.11984	0.658791	1
65430	DC2	NUDT1	0.44103	1.00869	0.659191	1
65431	DC2	INAFM2	0.440742	0.90699	0.6594	1
65432	DC2	ITGB8	0.439969	0.526068	0.659959	1
65433	DC2	CCDC136	0.438747	0.473919	0.660845	1
65434	DC2	GCAT	0.438355	1.28687	0.661129	1
65435	DC2	AC010976.1	0.438067	0.450731	0.661338	1
65436	DC2	AC018462.1	0.437387	0.502373	0.661831	1
65437	DC2	ZNF182	0.43662	0.407899	0.662387	1
65438	DC2	AC100830.1	0.436222	0.519958	0.662676	1
65439	DC2	NTRK2	0.436015	1.42328	0.662826	1
65440	DC2	CR381670.2	0.43553	0.449003	0.663178	1
65441	DC2	BUB1	0.435432	0.687489	0.663249	1
65442	DC2	NCMAP	0.435346	1.15456	0.663311	1
65443	DC2	IQCN	0.4353	0.278575	0.663345	1
65444	DC2	PKD1L1	0.434862	0.381521	0.663663	1
65445	DC2	AC008696.2	0.434741	0.976522	0.663751	1
65446	DC2	SLC12A2	0.434729	0.263259	0.663759	1
65447	DC2	AC004448.2	0.434164	0.610484	0.664169	1
65448	DC2	MSRB3	0.433576	0.688181	0.664596	1
65449	DC2	RIBC2	0.43357	2.94002	0.6646	1
65450	DC2	OSGEPL1	0.433501	0.422889	0.664651	1
65451	DC2	RYR2	0.432729	0.758272	0.665212	1
65452	DC2	IL12RB1	0.432337	0.37309	0.665497	1
65453	DC2	HMCN1	0.432268	1.2226	0.665547	1
65454	DC2	COL25A1	0.432221	1.01465	0.66558	1
65455	DC2	LINC00271	0.431288	0.638829	0.666259	1
65456	DC2	CCDC180	0.430746	0.30393	0.666653	1
65457	DC2	AL136418.1	0.430671	1.07939	0.666708	1
65458	DC2	EMCN	0.430336	0.21635	0.666951	1
65459	DC2	NUDT6	0.430227	0.743498	0.667031	1
65460	DC2	THSD1	0.429991	0.884925	0.667203	1
65461	DC2	IFITM10	0.429881	0.206104	0.667282	1
65462	DC2	LINC02236	0.429616	2.2574	0.667475	1
65463	DC2	CYP2S1	0.429281	1.07184	0.667718	1
65464	DC2	DNAH2	0.429212	1.7828	0.667769	1
65465	DC2	AP002518.2	0.429057	0.772043	0.667882	1
65466	DC2	PMAIP1	0.42882	1.42382	0.668054	1
65467	DC2	Z94721.1	0.428815	0.0824274	0.668058	1
65468	DC2	GPSM1	0.428745	0.697359	0.668109	1
65469	DC2	CDCA5	0.428163	1.22362	0.668532	1
65470	DC2	AP003486.1	0.427788	1.27557	0.668805	1
65471	DC2	TMEM37	0.427748	0.960735	0.668835	1
65472	DC2	YJEFN3	0.425984	0.801069	0.670119	1
65473	DC2	ADAMTSL3	0.424151	0.8578	0.671456	1
65474	DC2	AC010186.3	0.424111	0.329019	0.671485	1
65475	DC2	ZNF324	0.423782	0.92077	0.671725	1
65476	DC2	CALHM2	0.423309	0.590198	0.67207	1
65477	DC2	PLEKHG2	0.423084	0.291039	0.672234	1
65478	DC2	NLGN3	0.422837	0.769397	0.672414	1
65479	DC2	AC138028.1	0.422473	0.782231	0.672679	1
65480	DC2	IGFBP3	0.421113	0.682186	0.673673	1
65481	DC2	SLC9A5	0.42105	1.22833	0.673719	1
65482	DC2	BORA	0.419055	0.293901	0.675176	1
65483	DC2	FAM13C	0.41894	1.38752	0.67526	1
65484	DC2	AL355001.1	0.418934	0.843522	0.675264	1
65485	DC2	TSPAN32	0.418796	0.15979	0.675366	1
65486	DC2	AC002401.1	0.418577	1.86926	0.675526	1
65487	DC2	COX6B1	0.418467	0.280839	0.675606	1
65488	DC2	PREX2	0.418323	0.60649	0.675711	1
65489	DC2	EFNB2	0.41747	0.642874	0.676335	1
65490	DC2	AC015853.3	0.416732	0.564175	0.676875	1
65491	DC2	FIGN	0.416605	0.792249	0.676967	1
65492	DC2	NPR2	0.41657	0.987672	0.676993	1
65493	DC2	SEZ6	0.416265	0.955601	0.677216	1
65494	DC2	ZEB2-AS1	0.414968	0.713764	0.678165	1
65495	DC2	ADGRG7	0.414651	1.46964	0.678398	1
65496	DC2	APCDD1	0.414478	1.41135	0.678524	1
65497	DC2	FANCD2OS	0.41442	1.36681	0.678566	1
65498	DC2	MROH8	0.413411	0.656405	0.679305	1
65499	DC2	AC004834.1	0.413244	1.11163	0.679428	1
65500	DC2	CCL17	0.412478	2.99513	0.679989	1
65501	DC2	TRPV2	0.41118	0.271951	0.68094	1
65502	DC2	STARD4-AS1	0.411134	0.70182	0.680974	1
65503	DC2	AC098588.3	0.4108	0.627027	0.681219	1
65504	DC2	AQP11	0.410742	0.709966	0.681261	1
65505	DC2	AL138694.1	0.410633	1.24152	0.681342	1
65506	DC2	SULF1	0.410056	0.556257	0.681765	1
65507	DC2	GIT1	0.410022	0.340045	0.68179	1
65508	DC2	TONSL	0.409866	0.584621	0.681904	1
65509	DC2	MYRIP	0.409832	0.40872	0.68193	1
65510	DC2	AC064805.2	0.408944	3.15249	0.682581	1
65511	DC2	CENPL	0.408921	0.473929	0.682598	1
65512	DC2	TLR8	0.408794	0.879446	0.682691	1
65513	DC2	LINC02470	0.408183	1.82519	0.683139	1
65514	DC2	LINC01098	0.408021	1.81411	0.683258	1
65515	DC2	AC025178.1	0.407929	0.659686	0.683326	1
65516	DC2	ILDR2	0.407895	1.93206	0.683351	1
65517	DC2	SLC44A5	0.407503	1.2793	0.683639	1
65518	DC2	AL627232.1	0.407376	1.43589	0.683732	1
65519	DC2	PCK2	0.407272	0.474646	0.683808	1
65520	DC2	TMEM147-AS1	0.406915	1.25032	0.684071	1
65521	DC2	DEPDC1B	0.406638	1.13481	0.684274	1
65522	DC2	CSRNP1	0.406448	0.965489	0.684414	1
65523	DC2	LINC01772	0.405744	0.541149	0.68493	1
65524	DC2	ARL5C	0.405381	0.825529	0.685197	1
65525	DC2	AC099850.1	0.40345	1.16332	0.686617	1
65526	DC2	AC021231.1	0.402776	0.434452	0.687113	1
65527	DC2	PRNP	0.402747	0.161204	0.687134	1
65528	DC2	AC006581.2	0.402695	0.596236	0.687173	1
65529	DC2	CDC25A	0.401784	2.90974	0.687843	1
65530	DC2	TOR4A	0.401698	0.835687	0.687907	1
65531	DC2	ACVRL1	0.401352	0.848299	0.688161	1
65532	DC2	LINC02422	0.400476	0.19526	0.688806	1
65533	DC2	AC019117.1	0.400228	1.33901	0.688989	1
65534	DC2	AURKA	0.399536	1.09327	0.689498	1
65535	DC2	RAD9B	0.399421	1.01937	0.689583	1
65536	DC2	ZFPM2-AS1	0.399155	0.816257	0.689779	1
65537	DC2	CRAT	0.399017	1.01638	0.689881	1
65538	DC2	NOTCH4	0.398931	0.727996	0.689944	1
65539	DC2	SPC25	0.398729	0.855977	0.690093	1
65540	DC2	EFCAB8	0.398533	0.950208	0.690237	1
65541	DC2	CDC25C	0.398037	0.795015	0.690603	1
65542	DC2	AC239860.4	0.397974	2.4196	0.69065	1
65543	DC2	AC011472.2	0.396602	1.16631	0.691661	1
65544	DC2	AL591002.1	0.396556	1.28091	0.691695	1
65545	DC2	AEBP1	0.396417	0.607804	0.691797	1
65546	DC2	AC007879.3	0.396244	1.01137	0.691925	1
65547	DC2	TCTEX1D1	0.396094	1.12495	0.692035	1
65548	DC2	DNMBP-AS1	0.395697	1.00766	0.692329	1
65549	DC2	AF001548.2	0.395639	1.02867	0.692371	1
65550	DC2	MGP	0.395627	0.40323	0.69238	1
65551	DC2	CNNM2	0.395455	0.0756104	0.692507	1
65552	DC2	AC073957.3	0.395426	0.886137	0.692529	1
65553	DC2	ADIRF	0.395063	0.76636	0.692797	1
65554	DC2	CLEC6A	0.395039	3.32426	0.692814	1
65555	DC2	RNFT2	0.394999	0.358566	0.692844	1
65556	DC2	AC005828.3	0.393979	1.65988	0.693597	1
65557	DC2	LINC02712	0.393869	1.55092	0.693678	1
65558	DC2	MCM8	0.393835	0.386522	0.693703	1
65559	DC2	AL080276.2	0.393587	0.496866	0.693886	1
65560	DC2	PLXNA4	0.393529	0.277914	0.693929	1
65561	DC2	CEP55	0.393056	1.26585	0.694278	1
65562	DC2	ZNF343	0.392849	0.555698	0.694431	1
65563	DC2	AC015987.1	0.392111	1.01031	0.694976	1
65564	DC2	AC069209.2	0.391581	0.815934	0.695368	1
65565	DC2	ZNF596	0.391414	0.540512	0.695492	1
65566	DC2	AL627171.1	0.391362	2.78151	0.69553	1
65567	DC2	MFSD13A	0.391356	0.0420449	0.695534	1
65568	DC2	CPAMD8	0.391177	0.623651	0.695666	1
65569	DC2	OGN	0.39105	0.865517	0.69576	1
65570	DC2	FRMPD4	0.39105	0.818687	0.69576	1
65571	DC2	RSPO4	0.390993	2.31414	0.695803	1
65572	DC2	TNNI2	0.390036	0.320051	0.69651	1
65573	DC2	AC007952.4	0.389915	1.41387	0.6966	1
65574	DC2	ITGA10	0.38841	1.17132	0.697713	1
65575	DC2	STARD4	0.387009	0.428938	0.698749	1
65576	DC2	AP003778.1	0.386617	1.25616	0.69904	1
65577	DC2	PC	0.386589	0.0737894	0.699061	1
65578	DC2	KDM4A-AS1	0.38611	0.37703	0.699415	1
65579	DC2	HMMR	0.386024	1.27983	0.699479	1
65580	DC2	AC009060.1	0.385764	0.200643	0.699671	1
65581	DC2	THSD7A	0.385551	0.274015	0.699829	1
65582	DC2	BST1	0.385101	0.544455	0.700162	1
65583	DC2	TAC3	0.384467	3.96801	0.700632	1
65584	DC2	THOC6	0.384467	0.805188	0.700632	1
65585	DC2	AC005480.1	0.38347	0.188326	0.701371	1
65586	DC2	WASF1	0.383274	0.781356	0.701517	1
65587	DC2	C1QTNF3	0.382818	0.703494	0.701854	1
65588	DC2	ROBO2	0.382547	0.470293	0.702055	1
65589	DC2	PRICKLE2	0.382277	0.560031	0.702256	1
65590	DC2	PLET1	0.381925	1.12641	0.702517	1
65591	DC2	AL359643.3	0.381026	0.940703	0.703184	1
65592	DC2	LINC00924	0.380858	0.771423	0.703308	1
65593	DC2	WNT5B	0.380443	0.137349	0.703616	1
65594	DC2	CRLF1	0.380397	0.562938	0.703651	1
65595	DC2	AC091180.5	0.379948	0.732866	0.703984	1
65596	DC2	MYO1D	0.379371	-0.0428352	0.704412	1
65597	DC2	C1QTNF7	0.378702	1.22766	0.704909	1
65598	DC2	GINS4	0.378184	0.93555	0.705294	1
65599	DC2	AC138123.1	0.377918	0.94763	0.705491	1
65600	DC2	PINK1-AS	0.377723	0.913521	0.705637	1
65601	DC2	SAPCD2	0.377256	3.51212	0.705984	1
65602	DC2	CDH11	0.377158	0.742782	0.706057	1
65603	DC2	ASF1B	0.376858	0.809346	0.706279	1
65604	DC2	AL139351.3	0.376846	2.13087	0.706288	1
65605	DC2	RNF150	0.376766	0.0407888	0.706348	1
65606	DC2	MIR4713HG	0.376483	1.73598	0.706558	1
65607	DC2	AC026150.1	0.376408	1.87901	0.706613	1
65608	DC2	NME9	0.376379	0.468089	0.706635	1
65609	DC2	RAB29	0.376195	0.178462	0.706772	1
65610	DC2	TENM2	0.374961	0.940997	0.707689	1
65611	DC2	LMCD1	0.37465	0.672322	0.707921	1
65612	DC2	ADAMTS2	0.374454	0.526687	0.708067	1
65613	DC2	PXT1	0.373387	2.36466	0.70886	1
65614	DC2	CUBN	0.37314	0.222236	0.709045	1
65615	DC2	IQCJ-SCHIP1	0.372592	0.605755	0.709452	1
65616	DC2	SAMD13	0.37254	0.635008	0.709491	1
65617	DC2	AC019131.1	0.372177	1.34559	0.709761	1
65618	DC2	GCH1	0.371462	0.346777	0.710293	1
65619	DC2	SPOCK1	0.371399	0.79126	0.710341	1
65620	DC2	PPP1R12A-AS1	0.37137	1.08804	0.710362	1
65621	DC2	VIPR1	0.371122	0.579352	0.710547	1
65622	DC2	AC040970.1	0.369917	0.822315	0.711444	1
65623	DC2	UBE2C	0.369831	2.33614	0.711509	1
65624	DC2	FAM184B	0.368044	0.687983	0.712841	1
65625	DC2	CAND2	0.367836	1.04975	0.712995	1
65626	DC2	STAC	0.367346	0.967368	0.713361	1
65627	DC2	AC026471.1	0.366931	0.860215	0.71367	1
65628	DC2	LINC02432	0.366706	0.33204	0.713838	1
65629	DC2	CXCL10	0.366424	2.54675	0.714049	1
65630	DC2	TTYH3	0.366395	-0.103218	0.71407	1
65631	DC2	AC096741.1	0.366032	1.82206	0.714341	1
65632	DC2	RHOU	0.365957	0.227656	0.714397	1
65633	DC2	CCNB1	0.365813	1.74857	0.714505	1
65634	DC2	TSIX	0.365778	0.667545	0.714531	1
65635	DC2	CENPU	0.365744	0.699778	0.714556	1
65636	DC2	MAFTRR	0.365674	1.64421	0.714608	1
65637	DC2	SLC26A4	0.364937	1.21135	0.715159	1
65638	DC2	AL355512.1	0.364798	1.22481	0.715262	1
65639	DC2	AC005306.1	0.364643	0.786547	0.715378	1
65640	DC2	AFMID	0.364591	0.0674482	0.715417	1
65641	DC2	TOE1	0.364141	0.525568	0.715753	1
65642	DC2	THNSL2	0.364037	0.972702	0.71583	1
65643	DC2	MAP1B	0.363616	0.832767	0.716144	1
65644	DC2	C11orf21	0.363501	0.5333	0.716231	1
65645	DC2	MYO1B	0.363213	0.618336	0.716446	1
65646	DC2	AC109597.1	0.362273	0.650179	0.717148	1
65647	DC2	AL137186.2	0.362216	0.62852	0.717191	1
65648	DC2	AL158212.1	0.362135	1.78427	0.717251	1
65649	DC2	ZC3HAV1L	0.362095	1.43551	0.717281	1
65650	DC2	WT1	0.361622	1.34346	0.717635	1
65651	DC2	ADGRA2	0.361553	1.39292	0.717686	1
65652	DC2	CHRNA7	0.361472	1.35096	0.717747	1
65653	DC2	MYLK	0.361213	0.314137	0.717941	1
65654	DC2	AC005264.1	0.361086	0.576951	0.718035	1
65655	DC2	ANO3	0.361063	1.08132	0.718053	1
65656	DC2	KIF18A	0.360521	0.994726	0.718458	1
65657	DC2	MCM6	0.359737	0.360252	0.719044	1
65658	DC2	OMD	0.359639	0.835614	0.719117	1
65659	DC2	AC010883.2	0.359368	2.65394	0.71932	1
65660	DC2	AC100763.1	0.359362	0.774194	0.719324	1
65661	DC2	RGMA	0.359137	1.3948	0.719492	1
65662	DC2	CNST	0.358936	0.0488078	0.719643	1
65663	DC2	PTPRD	0.358665	0.292637	0.719846	1
65664	DC2	ALG1L2	0.358578	0.743978	0.719911	1
65665	DC2	GPR55	0.358515	1.57887	0.719958	1
65666	DC2	LINC01290	0.358273	1.32412	0.720139	1
65667	DC2	AL355490.1	0.357904	1.14434	0.720415	1
65668	DC2	FP565260.3	0.357569	1.071	0.720666	1
65669	DC2	SLC22A16	0.357293	1.02541	0.720873	1
65670	DC2	ADCY10	0.357229	1.03688	0.72092	1
65671	DC2	SNX32	0.357166	1.05898	0.720968	1
65672	DC2	ACSM5	0.356301	0.318176	0.721615	1
65673	DC2	EREG	0.356094	3.0511	0.721771	1
65674	DC2	S100B	0.355039	1.60189	0.722561	1
65675	DC2	MXD3	0.355021	0.658514	0.722574	1
65676	DC2	CARD16	0.354987	0.440496	0.7226	1
65677	DC2	C4orf45	0.354762	0.652107	0.722768	1
65678	DC2	KIF24	0.354312	1.19295	0.723105	1
65679	DC2	AL359762.1	0.35388	0.986118	0.723429	1
65680	DC2	DPAGT1	0.353857	0.621481	0.723446	1
65681	DC2	LINC02755	0.353626	0.940416	0.723619	1
65682	DC2	BIN1	0.353223	0.0603821	0.723921	1
65683	DC2	CACNB2	0.352998	0.624567	0.72409	1
65684	DC2	KIF4A	0.352837	0.779866	0.724211	1
65685	DC2	GSTZ1	0.352819	0.850279	0.724224	1
65686	DC2	NKAIN2	0.352813	0.845854	0.724228	1
65687	DC2	CAPN5	0.352744	0.811889	0.72428	1
65688	DC2	ESPL1	0.35256	0.668897	0.724418	1
65689	DC2	ZNF726	0.352404	0.760136	0.724535	1
65690	DC2	AC068193.1	0.352393	0.847083	0.724544	1
65691	DC2	HS6ST3	0.351591	0.638556	0.725145	1
65692	DC2	SLC35E4	0.351534	0.544686	0.725188	1
65693	DC2	SLIT1	0.351067	1.32685	0.725538	1
65694	DC2	AC120053.1	0.350721	1.2603	0.725798	1
65695	DC2	AC046195.1	0.35041	0.802768	0.726031	1
65696	DC2	C20orf96	0.350185	0.532497	0.7262	1
65697	DC2	ZNF70	0.349199	0.441809	0.72694	1
65698	DC2	FSTL1	0.348957	0.703324	0.727122	1
65699	DC2	AC142472.1	0.348663	0.706923	0.727342	1
65700	DC2	AP000721.2	0.348369	0.655689	0.727563	1
65701	DC2	AL034417.4	0.347971	1.53534	0.727862	1
65702	DC2	TTC8	0.347948	0.110427	0.727879	1
65703	DC2	A3GALT2	0.347712	1.43372	0.728057	1
65704	DC2	AC005520.5	0.347222	1.17243	0.728425	1
65705	DC2	OIP5	0.346294	0.488499	0.729122	1
65706	DC2	AC109466.1	0.346276	0.905744	0.729135	1
65707	DC2	AL512625.3	0.346028	0.402297	0.729321	1
65708	DC2	ROBO4	0.345994	0.711853	0.729347	1
65709	DC2	TRAIP	0.345521	0.750106	0.729703	1
65710	DC2	AC093675.1	0.345394	0.670236	0.729798	1
65711	DC2	AC012313.6	0.345291	2.4353	0.729876	1
65712	DC2	KIF17	0.345014	1.77238	0.730084	1
65713	DC2	OAS3	0.344651	0.613835	0.730357	1
65714	DC2	AKR1C3	0.344587	1.38966	0.730405	1
65715	DC2	TAFA2	0.344512	0.171262	0.730461	1
65716	DC2	AC025048.4	0.344391	0.655488	0.730552	1
65717	DC2	AC145285.2	0.343723	0.568039	0.731055	1
65718	DC2	AC000065.1	0.343625	1.06495	0.731129	1
65719	DC2	AC099535.2	0.343515	1.07942	0.731211	1
65720	DC2	KCNMB2	0.343492	0.531672	0.731228	1
65721	DC2	BEGAIN	0.3431	1.03127	0.731523	1
65722	DC2	AC007114.2	0.342869	0.87671	0.731697	1
65723	DC2	LRP4	0.342858	0.919506	0.731705	1
65724	DC2	CHST7	0.3428	0.723274	0.731749	1
65725	DC2	NRSN2	0.342708	0.843074	0.731818	1
65726	DC2	HELLPAR	0.342673	0.925579	0.731844	1
65727	DC2	AL133410.1	0.342541	0.352633	0.731944	1
65728	DC2	DUS2	0.342011	0.108188	0.732343	1
65729	DC2	AC064805.1	0.341959	3.15152	0.732382	1
65730	DC2	AC109630.1	0.341123	1.60642	0.733011	1
65731	DC2	FAM72B	0.340881	1.3983	0.733193	1
65732	DC2	LINC02812	0.340564	1.3687	0.733432	1
65733	DC2	RIPOR1	0.340177	0.0473419	0.733723	1
65734	DC2	IDNK	0.340097	0.247593	0.733784	1
65735	DC2	TWIST2	0.339618	0.933985	0.734144	1
65736	DC2	PSMB10	0.338811	0.140001	0.734752	1
65737	DC2	GCNT7	0.338598	0.774425	0.734913	1
65738	DC2	ABCC6	0.338494	0.689576	0.734991	1
65739	DC2	DND1	0.338356	0.739866	0.735095	1
65740	DC2	ARID5A	0.337733	0.0766708	0.735564	1
65741	DC2	CXCL2	0.337554	1.57307	0.735699	1
65742	DC2	CH25H	0.337312	1.5376	0.735881	1
65743	DC2	NYNRIN	0.337105	1.40658	0.736038	1
65744	DC2	TMEM269	0.337082	1.33262	0.736055	1
65745	DC2	IGFBP2	0.337001	0.598318	0.736116	1
65746	DC2	ARAP3	0.336938	0.377011	0.736164	1
65747	DC2	FBXO5	0.336811	0.552283	0.73626	1
65748	DC2	LRTOMT	0.336517	1.1557	0.736481	1
65749	DC2	ADCY2	0.334638	0.640545	0.737899	1
65750	DC2	FBXO43	0.334586	2.27963	0.737938	1
65751	DC2	MYCBP2-AS1	0.334459	0.0977138	0.738033	1
65752	DC2	AL158832.1	0.334211	1.76297	0.73822	1
65753	DC2	C19orf57	0.333738	1.5087	0.738577	1
65754	DC2	MYBPH	0.3336	1.42075	0.738681	1
65755	DC2	DPP10	0.333196	1.17859	0.738986	1
65756	DC2	SERPINE2	0.332897	1.06549	0.739212	1
65757	DC2	ZNF250	0.332879	0.379599	0.739225	1
65758	DC2	AL139022.1	0.331778	0.740307	0.740057	1
65759	DC2	AL035106.1	0.331634	0.92858	0.740166	1
65760	DC2	AL117336.2	0.331507	0.202398	0.740261	1
65761	DC2	GATM	0.331363	0.137913	0.74037	1
65762	DC2	PDCD2L	0.331075	1.80071	0.740588	1
65763	DC2	PTN	0.330983	1.87691	0.740658	1
65764	DC2	MAP3K20-AS1	0.330914	0.6822	0.74071	1
65765	DC2	HTR2C	0.330677	1.63347	0.740888	1
65766	DC2	TMEM88	0.330475	1.54459	0.741041	1
65767	DC2	GNG2	0.330297	-0.0328643	0.741176	1
65768	DC2	LINC02008	0.32983	1.04815	0.741529	1
65769	DC2	AF127577.2	0.329334	1.0017	0.741903	1
65770	DC2	KDM2B-DT	0.328925	0.306121	0.742213	1
65771	DC2	AC073569.2	0.328717	0.885889	0.742369	1
65772	DC2	CCND1	0.328383	0.120586	0.742622	1
65773	DC2	SLC35D1	0.328343	0.0875192	0.742653	1
65774	DC2	P2RY11	0.327806	-0.0236626	0.743058	1
65775	DC2	ENPP3	0.327708	0.650732	0.743132	1
65776	DC2	CHST1	0.327616	2.41313	0.743202	1
65777	DC2	ICAM1	0.327213	0.243423	0.743507	1
65778	DC2	ADD2	0.327126	1.13882	0.743572	1
65779	DC2	AC007098.1	0.326959	0.18944	0.743699	1
65780	DC2	PSMC3IP	0.326717	1.39976	0.743882	1
65781	DC2	FOXRED2	0.326152	0.582975	0.744309	1
65782	DC2	NALCN	0.325846	1.01314	0.744541	1
65783	DC2	MYO10	0.325812	0.119466	0.744567	1
65784	DC2	ARHGAP31-AS1	0.325581	1.13091	0.744741	1
65785	DC2	AC108210.1	0.325576	0.398805	0.744746	1
65786	DC2	NSUN6	0.325149	0.0541595	0.745068	1
65787	DC2	DOK1	0.325028	0.0695926	0.74516	1
65788	DC2	SCAT2	0.324607	0.80632	0.745478	1
65789	DC2	MTBP	0.324221	0.281795	0.745771	1
65790	DC2	PPFIA4	0.324204	0.358721	0.745784	1
65791	DC2	HIC1	0.323904	1.79194	0.746011	1
65792	DC2	CCDC152	0.323788	0.411847	0.746098	1
65793	DC2	BAIAP2L2	0.323777	0.674569	0.746107	1
65794	DC2	DENND2A	0.323731	0.35527	0.746142	1
65795	DC2	PLCD4	0.323696	1.87565	0.746168	1
65796	DC2	IGFBP4	0.323345	0.299319	0.746434	1
65797	DC2	AL357153.2	0.323247	0.163381	0.746508	1
65798	DC2	KLF16	0.323062	0.587497	0.746648	1
65799	DC2	AF127936.2	0.322993	0.591122	0.746701	1
65800	DC2	CXCL17	0.322687	1.26856	0.746932	1
65801	DC2	LRRC37A	0.320872	0.226612	0.748308	1
65802	DC2	CGNL1	0.320601	0.371731	0.748513	1
65803	DC2	AL031073.2	0.320503	0.722427	0.748587	1
65804	DC2	AL731567.1	0.320243	1.93228	0.748784	1
65805	DC2	AL590652.1	0.320197	1.30807	0.748819	1
65806	DC2	NLGN4X	0.319788	1.54841	0.749129	1
65807	DC2	CDK18	0.319771	-0.0367717	0.749142	1
65808	DC2	AC114939.1	0.31973	1.57995	0.749173	1
65809	DC2	PKD1L3	0.319465	0.238221	0.749374	1
65810	DC2	AC004812.2	0.319465	1.24279	0.749374	1
65811	DC2	ZNF608	0.31939	0.460878	0.749431	1
65812	DC2	CYP4A22-AS1	0.31935	1.21443	0.749461	1
65813	DC2	CLEC11A	0.319332	0.604007	0.749474	1
65814	DC2	AP001628.1	0.319211	0.860226	0.749566	1
65815	DC2	ZNF501	0.318992	1.10996	0.749732	1
65816	DC2	DNAJA4	0.3189	0.587883	0.749802	1
65817	DC2	AC006547.2	0.31886	1.05967	0.749833	1
65818	DC2	AIFM3	0.318318	0.989744	0.750244	1
65819	DC2	AC019163.1	0.317914	0.804798	0.75055	1
65820	DC2	AC104794.3	0.31769	0.826777	0.75072	1
65821	DC2	GUCY1A2	0.317591	0.396238	0.750795	1
65822	DC2	TLNRD1	0.317522	0.445108	0.750847	1
65823	DC2	CFAP299	0.317442	0.741989	0.750909	1
65824	DC2	KCNJ2	0.317442	0.380313	0.750909	1
65825	DC2	AL121987.2	0.317286	3.31115	0.751027	1
65826	DC2	TMLHE-AS1	0.317113	0.0394766	0.751158	1
65827	DC2	UBA6-AS1	0.317032	0.109738	0.751219	1
65828	DC2	NPW	0.316531	1.75128	0.7516	1
65829	DC2	C6orf47	0.316179	0.342243	0.751867	1
65830	DC2	C2orf88	0.316058	0.519771	0.751958	1
65831	DC2	AL132780.1	0.315701	0.336665	0.75223	1
65832	DC2	VLDLR-AS1	0.314824	0.929603	0.752895	1
65833	DC2	RAB3C	0.314715	0.873607	0.752978	1
65834	DC2	ADH1B	0.314594	0.382312	0.75307	1
65835	DC2	HPN	0.314023	0.406453	0.753503	1
65836	DC2	HFM1	0.313723	0.476952	0.753731	1
65837	DC2	CD34	0.313654	0.345769	0.753784	1
65838	DC2	ZAN	0.313447	2.37446	0.753941	1
65839	DC2	MTMR11	0.313285	2.1914	0.754064	1
65840	DC2	AL592430.1	0.313274	2.1482	0.754073	1
65841	DC2	IFIT3	0.313164	0.389754	0.754156	1
65842	DC2	RNF212B	0.313043	0.563141	0.754248	1
65843	DC2	AL645933.3	0.312968	0.329013	0.754305	1
65844	DC2	MAST1	0.31283	1.60364	0.75441	1
65845	DC2	EXO1	0.312519	1.37445	0.754646	1
65846	DC2	ANKRD23	0.312392	0.173972	0.754743	1
65847	DC2	AC067930.3	0.312052	0.550415	0.755001	1
65848	DC2	AKR1B1	0.311712	0.0902857	0.75526	1
65849	DC2	STAG3	0.311475	0.408124	0.755439	1
65850	DC2	AC126121.3	0.311418	1.02813	0.755483	1
65851	DC2	CDH18	0.311377	0.852468	0.755514	1
65852	DC2	LYSMD1	0.311268	0.914675	0.755597	1
65853	DC2	AP000944.7	0.311204	0.99051	0.755645	1
65854	DC2	AC092123.1	0.311083	0.345507	0.755737	1
65855	DC2	AL161725.1	0.310783	0.641393	0.755965	1
65856	DC2	PLEKHA4	0.310628	0.739459	0.756084	1
65857	DC2	SOCS3	0.310403	0.522998	0.756255	1
65858	DC2	AL118508.1	0.31008	2.56291	0.7565	1
65859	DC2	GLS2	0.309873	0.653974	0.756658	1
65860	DC2	AC099518.5	0.30985	1.94444	0.756675	1
65861	DC2	POC1A	0.309607	0.597711	0.756859	1
65862	DC2	LINC02773	0.309423	1.67096	0.757	1
65863	DC2	AC072022.2	0.309337	0.538667	0.757066	1
65864	DC2	HYAL1	0.309308	0.484838	0.757087	1
65865	DC2	TMEM26	0.30925	1.29552	0.757131	1
65866	DC2	CCDC194	0.309169	1.66187	0.757193	1
65867	DC2	GYPE	0.309019	0.562337	0.757307	1
65868	DC2	AL596218.1	0.308772	1.17145	0.757495	1
65869	DC2	AL096865.1	0.30872	1.25729	0.757535	1
65870	DC2	CABP4	0.308627	1.12414	0.757605	1
65871	DC2	LINC01187	0.308489	1.05928	0.75771	1
65872	DC2	SLC7A2	0.308466	0.919051	0.757728	1
65873	DC2	AC079760.1	0.308091	0.47209	0.758013	1
65874	DC2	AC091133.1	0.308028	0.928442	0.758061	1
65875	DC2	AL033528.2	0.307907	0.912022	0.758153	1
65876	DC2	COL26A1	0.30763	0.474542	0.758364	1
65877	DC2	ASPHD2	0.307498	0.749499	0.758465	1
65878	DC2	IDO2	0.307111	0.454906	0.758759	1
65879	DC2	PYCARD	0.307036	0.47236	0.758816	1
65880	DC2	CD207	0.30691	4.69036	0.758912	1
65881	DC2	SCN4B	0.306817	3.68073	0.758982	1
65882	DC2	CHRM3	0.306783	0.223619	0.759009	1
65883	DC2	HLA-DOB	0.306604	0.637802	0.759145	1
65884	DC2	DNAJC18	0.306172	0.658687	0.759474	1
65885	DC2	PPP2R3B	0.30612	0.0499625	0.759513	1
65886	DC2	DNAH1	0.306085	-0.027422	0.75954	1
65887	DC2	AC129507.2	0.305947	1.80765	0.759645	1
65888	DC2	LPAR3	0.305728	1.53058	0.759812	1
65889	DC2	FBXO41	0.305664	0.192856	0.75986	1
65890	DC2	AC107204.1	0.305503	1.35611	0.759983	1
65891	DC2	AL162713.2	0.30548	1.32319	0.760001	1
65892	DC2	AC026704.1	0.305065	0.554109	0.760317	1
65893	DC2	ADCK2	0.305053	0.554957	0.760325	1
65894	DC2	ADCY9	0.305048	0.0530182	0.76033	1
65895	DC2	MYOSLID	0.30503	1.12853	0.760343	1
65896	DC2	AC093019.2	0.305025	1.04086	0.760347	1
65897	DC2	PDZRN3	0.305007	0.652387	0.760361	1
65898	DC2	MYBPC1	0.304759	0.873159	0.760549	1
65899	DC2	GPR35	0.304275	0.944888	0.760918	1
65900	DC2	NEURL1B	0.303704	0.747324	0.761353	1
65901	DC2	BICRA-AS1	0.303503	0.302519	0.761507	1
65902	DC2	KCND3	0.302552	0.66125	0.762232	1
65903	DC2	AL442003.1	0.302252	0.152961	0.76246	1
65904	DC2	GREB1L	0.302062	0.595183	0.762605	1
65905	DC2	CD81-AS1	0.301416	0.515232	0.763097	1
65906	DC2	PROX1	0.301399	1.08802	0.763111	1
65907	DC2	QPCT	0.301312	1.1073	0.763176	1
65908	DC2	AL391117.1	0.301064	0.954679	0.763365	1
65909	DC2	MC1R	0.301012	0.486539	0.763405	1
65910	DC2	SERPINF1	0.300488	0.765914	0.763805	1
65911	DC2	DGKE	0.300251	0.101425	0.763985	1
65912	DC2	AF107885.2	0.299957	0.793347	0.76421	1
65913	DC2	EDA	0.299715	0.00160836	0.764394	1
65914	DC2	CDK3	0.299254	0.0927713	0.764746	1
65915	DC2	AC092171.3	0.29907	1.94085	0.764887	1
65916	DC2	PCA3	0.299012	1.85012	0.764931	1
65917	DC2	AC015726.1	0.298966	1.74385	0.764966	1
65918	DC2	XAB2	0.298839	0.163186	0.765063	1
65919	DC2	LINC01356	0.298724	1.11386	0.765151	1
65920	DC2	AKR1C1	0.298637	1.34335	0.765217	1
65921	DC2	ATOH8	0.298505	0.522229	0.765318	1
65922	DC2	CACNA1F	0.298372	1.36777	0.765419	1
65923	DC2	MAK	0.298078	0.168671	0.765643	1
65924	DC2	COL6A6	0.297997	1.15548	0.765705	1
65925	DC2	AL512380.2	0.297905	1.15104	0.765775	1
65926	DC2	AKAP3	0.297899	1.09245	0.76578	1
65927	DC2	GPM6B	0.297853	0.684983	0.765815	1
65928	DC2	ZNF358	0.297571	0.394764	0.766031	1
65929	DC2	AL162458.1	0.297381	0.306377	0.766176	1
65930	DC2	CNTNAP1	0.297115	0.864953	0.766378	1
65931	DC2	AC005400.1	0.296902	0.800617	0.766541	1
65932	DC2	AF228727.1	0.296597	0.697961	0.766774	1
65933	DC2	SAPCD1	0.296453	0.698997	0.766884	1
65934	DC2	AC242988.2	0.296147	0.69641	0.767118	1
65935	DC2	GABRR1	0.296014	2.71846	0.767219	1
65936	DC2	CBX8	0.295934	2.58007	0.767281	1
65937	DC2	LUM	0.295818	0.531267	0.767369	1
65938	DC2	LINC02149	0.295104	1.38074	0.767915	1
65939	DC2	AC112253.1	0.295046	1.45526	0.767959	1
65940	DC2	AC021613.1	0.295034	1.4305	0.767968	1
65941	DC2	BIRC5	0.295011	1.33314	0.767985	1
65942	DC2	PDZRN4	0.29485	1.07265	0.768108	1
65943	DC2	AL133297.2	0.294838	1.34728	0.768117	1
65944	DC2	CNTN1	0.29474	0.439044	0.768192	1
65945	DC2	WWC3	0.294689	0.113771	0.768232	1
65946	DC2	AC139099.2	0.294671	1.22138	0.768245	1
65947	DC2	CSRP1	0.294366	0.14856	0.768478	1
65948	DC2	ATP8B3	0.294135	1.08271	0.768655	1
65949	DC2	LINC00970	0.294008	0.915685	0.768752	1
65950	DC2	CEP250	0.293939	-0.0215399	0.768804	1
65951	DC2	AL138787.2	0.293674	0.340881	0.769007	1
65952	DC2	SLC13A4	0.29338	0.639306	0.769232	1
65953	DC2	C19orf18	0.292832	0.784537	0.76965	1
65954	DC2	AC007406.5	0.292786	0.744174	0.769686	1
65955	DC2	AL391807.1	0.292775	4.2587	0.769694	1
65956	DC2	UFL1-AS1	0.292694	0.153552	0.769756	1
65957	DC2	TMEM150B	0.292556	0.251969	0.769862	1
65958	DC2	AC010319.4	0.292123	0.621504	0.770192	1
65959	DC2	LINC02405	0.292089	2.01236	0.770219	1
65960	DC2	LINC01446	0.292083	1.87426	0.770223	1
65961	DC2	MYH15	0.291835	1.77841	0.770413	1
65962	DC2	CCDC86	0.291708	1.54805	0.77051	1
65963	DC2	ITFG1-AS1	0.291662	1.54798	0.770545	1
65964	DC2	SLC26A8	0.291449	1.33556	0.770708	1
65965	DC2	CDC7	0.291328	0.409453	0.770801	1
65966	DC2	CCND2-AS1	0.291276	0.418278	0.77084	1
65967	DC2	CD3EAP	0.291103	0.459505	0.770973	1
65968	DC2	FP565260.6	0.290965	1.01077	0.771078	1
65969	DC2	AL356488.2	0.290953	1.14569	0.771087	1
65970	DC2	TICRR	0.29093	1.03322	0.771105	1
65971	DC2	PLEKHG6	0.290872	1.13545	0.771149	1
65972	DC2	AL021368.5	0.290722	0.998709	0.771264	1
65973	DC2	ENAH	0.290665	0.468333	0.771308	1
65974	DC2	C5orf64	0.290607	0.908799	0.771352	1
65975	DC2	LINC01117	0.290584	0.952483	0.771369	1
65976	DC2	WDFY3-AS2	0.290452	0.880981	0.771471	1
65977	DC2	AC093673.1	0.290446	0.998175	0.771475	1
65978	DC2	CDKN1C	0.290261	0.456029	0.771616	1
65979	DC2	SGCG	0.28995	0.756926	0.771854	1
65980	DC2	ADAP1	0.289829	0.820093	0.771947	1
65981	DC2	RASL10A	0.289806	0.841439	0.771965	1
65982	DC2	AC004381.1	0.289742	0.763361	0.772013	1
65983	DC2	TTTY10	0.28957	0.185588	0.772146	1
65984	DC2	SMIM30	0.289408	0.694707	0.772269	1
65985	DC2	CLDN4	0.288809	0.642291	0.772728	1
65986	DC2	AC011481.2	0.28867	1.83348	0.772834	1
65987	DC2	AL157871.4	0.288665	0.470345	0.772838	1
65988	DC2	TBC1D8-AS1	0.288624	1.83221	0.772869	1
65989	DC2	LINC00654	0.288543	0.343164	0.772931	1
65990	DC2	CENPO	0.288486	0.321183	0.772975	1
65991	DC2	REEP1	0.287979	1.482	0.773363	1
65992	DC2	AC090617.4	0.287834	0.431981	0.773473	1
65993	DC2	ASCL2	0.287794	1.33732	0.773504	1
65994	DC2	AC016910.1	0.287771	1.16388	0.773522	1
65995	DC2	SPRYD3	0.287517	0.328824	0.773716	1
65996	DC2	MFAP3L	0.287437	1.08642	0.773778	1
65997	DC2	TMC1	0.287275	1.02906	0.773902	1
65998	DC2	RET	0.287241	1.115	0.773928	1
65999	DC2	C9orf153	0.286716	0.934976	0.77433	1
66000	DC2	AC073389.2	0.286687	0.490268	0.774352	1
66001	DC2	AC084816.1	0.286549	0.775591	0.774458	1
66002	DC2	LSAMP	0.286359	0.515955	0.774603	1
66003	DC2	AL691447.2	0.286168	0.335559	0.774749	1
66004	DC2	G6PC3	0.286122	0.78922	0.774784	1
66005	DC2	EYA4	0.286105	0.338321	0.774798	1
66006	DC2	AC093249.6	0.285598	3.40466	0.775186	1
66007	DC2	RNPEPL1	0.285085	-0.0322327	0.775579	1
66008	DC2	GDPD3	0.284756	0.326681	0.775831	1
66009	DC2	AC096577.1	0.284745	0.234825	0.77584	1
66010	DC2	AP005230.1	0.284635	1.50297	0.775924	1
66011	DC2	SHISA9	0.284612	1.49394	0.775941	1
66012	DC2	MUSK	0.284583	1.51085	0.775964	1
66013	DC2	A2ML1	0.28456	1.33738	0.775981	1
66014	DC2	PLPPR1	0.284249	1.31895	0.77622	1
66015	DC2	OLFML3	0.284203	1.27363	0.776255	1
66016	DC2	AL022328.4	0.284053	1.19595	0.77637	1
66017	DC2	C16orf96	0.283989	1.19037	0.776419	1
66018	DC2	MYH11	0.283517	0.247791	0.776781	1
66019	DC2	CCDC60	0.283396	0.836321	0.776874	1
66020	DC2	LOXL2	0.283396	0.625551	0.776874	1
66021	DC2	ADAMTS9-AS1	0.283361	0.879224	0.7769	1
66022	DC2	GIMAP1	0.282946	0.148761	0.777218	1
66023	DC2	AC010173.1	0.282906	0.842434	0.777249	1
66024	DC2	JMJD4	0.282577	0.416896	0.777501	1
66025	DC2	COL4A6	0.28196	2.71568	0.777974	1
66026	DC2	LRRC43	0.281868	2.47808	0.778045	1
66027	DC2	KIFC1	0.281735	0.629688	0.778146	1
66028	DC2	AP000593.4	0.28173	2.24878	0.778151	1
66029	DC2	AC107068.1	0.281499	1.9263	0.778328	1
66030	DC2	AC005972.3	0.281488	1.92126	0.778336	1
66031	DC2	ENOX1	0.281384	0.309032	0.778416	1
66032	DC2	LINC02259	0.281315	1.70542	0.778469	1
66033	DC2	UPK2	0.281217	0.589019	0.778544	1
66034	DC2	SOX5	0.280692	0.00287797	0.778947	1
66035	DC2	PAQR4	0.280657	0.983795	0.778973	1
66036	DC2	EVA1B	0.280634	0.988981	0.778991	1
66037	DC2	AL162258.2	0.280611	1.20561	0.779009	1
66038	DC2	LINC01675	0.280461	0.9483	0.779124	1
66039	DC2	PXDN	0.280427	0.984582	0.77915	1
66040	DC2	E2F2	0.27992	0.885025	0.779539	1
66041	DC2	CNGB3	0.279873	0.916292	0.779575	1
66042	DC2	AC110795.1	0.279822	0.430683	0.779614	1
66043	DC2	PCDH15	0.279724	0.42929	0.77969	1
66044	DC2	SYCE2	0.279654	1.0344	0.779743	1
66045	DC2	MPZL2	0.279643	0.885012	0.779752	1
66046	DC2	AC005410.2	0.27962	0.798089	0.779769	1
66047	DC2	ST7-AS2	0.278819	0.71986	0.780384	1
66048	DC2	DNAH11	0.278628	0.672063	0.78053	1
66049	DC2	KIF20A	0.278317	2.33705	0.780769	1
66050	DC2	SERP2	0.278011	1.96654	0.781004	1
66051	DC2	CCBE1	0.277827	0.507841	0.781145	1
66052	DC2	TMEM213	0.277815	0.329523	0.781154	1
66053	DC2	LINC00640	0.277608	1.60698	0.781313	1
66054	DC2	FANCB	0.27755	0.529327	0.781358	1
66055	DC2	KIF23	0.277389	1.18484	0.781482	1
66056	DC2	ISYNA1	0.276864	1.05212	0.781884	1
66057	DC2	AL021368.2	0.276611	0.0551163	0.782079	1
66058	DC2	LINC01933	0.276386	0.850555	0.782252	1
66059	DC2	GRID2	0.276386	0.959812	0.782252	1
66060	DC2	ALDH6A1	0.276351	0.23793	0.782278	1
66061	DC2	ANKRD24	0.276178	0.276428	0.782411	1
66062	DC2	FHL1	0.275988	0.318078	0.782557	1
66063	DC2	ITGBL1	0.275798	0.683513	0.782703	1
66064	DC2	AC068631.1	0.275585	0.72668	0.782867	1
66065	DC2	HPSE	0.275452	0.397827	0.782969	1
66066	DC2	LIN9	0.275423	0.357924	0.782991	1
66067	DC2	PSPH	0.275233	0.270266	0.783137	1
66068	DC2	ADAMTS3	0.275123	0.707584	0.783221	1
66069	DC2	LINC00276	0.275089	0.605546	0.783248	1
66070	DC2	CFAP206	0.274778	2.40487	0.783487	1
66071	DC2	AMDHD1	0.274501	0.614646	0.7837	1
66072	DC2	AL645728.1	0.274432	1.81777	0.783753	1
66073	DC2	PCDH11X	0.274259	1.67543	0.783886	1
66074	DC2	AR	0.27408	0.562382	0.784023	1
66075	DC2	OXER1	0.273798	1.40961	0.78424	1
66076	DC2	AC093298.2	0.273382	1.04923	0.784559	1
66077	DC2	TMED6	0.273186	0.98223	0.78471	1
66078	DC2	PTPRG-AS1	0.273152	1.02164	0.784736	1
66079	DC2	AC017002.5	0.272748	0.29202	0.785047	1
66080	DC2	AC087477.2	0.27193	0.680612	0.785676	1
66081	DC2	CFI	0.271768	0.688755	0.7858	1
66082	DC2	MRPL49	0.271653	0.654346	0.785889	1
66083	DC2	AC100793.3	0.27159	0.717632	0.785938	1
66084	DC2	AC025171.1	0.271572	0.114837	0.785951	1
66085	DC2	AC006974.2	0.271313	2.67238	0.78615	1
66086	DC2	ORC6	0.271307	0.557048	0.786155	1
66087	DC2	AL132709.8	0.271186	2.47193	0.786248	1
66088	DC2	EVI2A	0.271019	0.177409	0.786376	1
66089	DC2	AP000866.2	0.270869	1.82343	0.786492	1
66090	DC2	RTL5	0.270685	1.56529	0.786634	1
66091	DC2	AP000317.1	0.270673	0.253832	0.786642	1
66092	DC2	ZNF451-AS1	0.270512	0.417438	0.786767	1
66093	DC2	AC004551.1	0.270425	0.46142	0.786833	1
66094	DC2	AC097382.3	0.270362	1.29694	0.786882	1
66095	DC2	TROAP	0.270212	1.02869	0.786997	1
66096	DC2	AC023983.1	0.270154	1.05318	0.787042	1
66097	DC2	AC097515.1	0.270125	1.2414	0.787064	1
66098	DC2	AC116534.1	0.27001	1.16177	0.787152	1
66099	DC2	CNTNAP2	0.269733	0.360765	0.787365	1
66100	DC2	SRD5A3-AS1	0.269572	0.930462	0.78749	1
66101	DC2	AC092674.1	0.269543	1.10132	0.787512	1
66102	DC2	GRK7	0.269324	0.952273	0.78768	1
66103	DC2	WTIP	0.269318	0.891396	0.787685	1
66104	DC2	ADORA2B	0.269174	0.375971	0.787796	1
66105	DC2	PERP	0.268892	0.720647	0.788013	1
66106	DC2	AC012442.2	0.268805	0.812593	0.788079	1
66107	DC2	ZFX-AS1	0.268171	6.11403	0.788568	1
66108	DC2	EPHB3	0.267572	2.02487	0.789029	1
66109	DC2	SPDYA	0.267508	0.36013	0.789078	1
66110	DC2	ARHGAP25	0.266586	-0.0391629	0.789788	1
66111	DC2	C11orf45	0.26658	1.19016	0.789792	1
66112	DC2	HS3ST4	0.266211	0.933229	0.790077	1
66113	DC2	AC023480.1	0.26609	0.236348	0.79017	1
66114	DC2	AC105001.1	0.266073	1.078	0.790183	1
66115	DC2	NCF4	0.26594	-0.165064	0.790285	1
66116	DC2	ZNF443	0.265819	0.924514	0.790378	1
66117	DC2	ABLIM2	0.265785	0.138711	0.790405	1
66118	DC2	XRCC2	0.265733	0.893019	0.790445	1
66119	DC2	SPARCL1	0.265641	0.539095	0.790516	1
66120	DC2	AL035658.1	0.265473	0.818745	0.790645	1
66121	DC2	PTGIR	0.265277	0.279766	0.790796	1
66122	DC2	RAMP1	0.265001	0.756476	0.791009	1
66123	DC2	AC020661.3	0.264943	0.641845	0.791053	1
66124	DC2	ATG2A	0.264833	0.0887072	0.791138	1
66125	DC2	LURAP1	0.264678	0.597677	0.791258	1
66126	DC2	NFIB	0.264632	0.226995	0.791293	1
66127	DC2	AL136987.1	0.264194	2.62004	0.791631	1
66128	DC2	NECAB1	0.263623	1.54688	0.792071	1
66129	DC2	AC021504.1	0.263508	1.60514	0.792159	1
66130	DC2	RASA4	0.263473	1.41354	0.792186	1
66131	DC2	ADAMTS15	0.263444	1.41769	0.792208	1
66132	DC2	DBNDD2	0.263214	1.33727	0.792386	1
66133	DC2	LINC00578	0.263185	1.35477	0.792408	1
66134	DC2	PATL2	0.263156	0.0291376	0.79243	1
66135	DC2	AC093916.1	0.263018	1.15467	0.792537	1
66136	DC2	HIF1A-AS3	0.262874	0.04983	0.792648	1
66137	DC2	AC068025.1	0.262118	0.342504	0.79323	1
66138	DC2	UBL4A	0.262101	0.743526	0.793244	1
66139	DC2	FAM83D	0.261945	0.467377	0.793364	1
66140	DC2	MHENCR	0.26194	0.0687806	0.793368	1
66141	DC2	AC002310.2	0.261888	0.800008	0.793408	1
66142	DC2	ACKR3	0.261323	0.301705	0.793844	1
66143	DC2	SLC19A1	0.260931	0.0116643	0.794146	1
66144	DC2	DPCD	0.260902	0.630079	0.794168	1
66145	DC2	AC095057.4	0.260504	2.02289	0.794475	1
66146	DC2	AC015961.2	0.2604	1.90756	0.794555	1
66147	DC2	AL139286.3	0.260366	1.89603	0.794582	1
66148	DC2	GNG12-AS1	0.260308	0.118319	0.794626	1
66149	DC2	AC025180.1	0.260216	1.69538	0.794697	1
66150	DC2	TERB1	0.260135	1.74077	0.794759	1
66151	DC2	AC110491.2	0.260032	1.64121	0.794839	1
66152	DC2	CPXM2	0.259812	1.38418	0.795008	1
66153	DC2	AL022341.2	0.259674	1.24276	0.795115	1
66154	DC2	C4orf48	0.25964	0.278889	0.795142	1
66155	DC2	AC022395.1	0.259622	0.34054	0.795155	1
66156	DC2	AC011416.3	0.259559	1.26566	0.795204	1
66157	DC2	LINC02211	0.259213	1.0733	0.795471	1
66158	DC2	AC093525.7	0.259167	0.967667	0.795507	1
66159	DC2	RBPMS2	0.259063	0.895861	0.795587	1
66160	DC2	RHOD	0.258971	0.802049	0.795658	1
66161	DC2	AL139384.1	0.258902	0.810917	0.795711	1
66162	DC2	AP002892.1	0.258844	0.958363	0.795756	1
66163	DC2	FGF12	0.258412	0.717571	0.796089	1
66164	DC2	SHROOM3	0.257893	0.352867	0.79649	1
66165	DC2	Z96074.1	0.257806	0.747272	0.796556	1
66166	DC2	ZNF582	0.257507	0.656784	0.796788	1
66167	DC2	CPA6	0.257357	0.160486	0.796903	1
66168	DC2	LINC02139	0.257155	2.32875	0.797059	1
66169	DC2	AC108058.1	0.257132	2.50158	0.797077	1
66170	DC2	ZNF385A	0.257045	0.0124934	0.797144	1
66171	DC2	HEPH	0.256365	1.40703	0.797669	1
66172	DC2	AC037487.1	0.256261	1.2218	0.797749	1
66173	DC2	SUSD3	0.25614	0.131318	0.797842	1
66174	DC2	NDUFB2	0.256089	0.0263684	0.797882	1
66175	DC2	LAMB2	0.255581	0.415085	0.798274	1
66176	DC2	TACO1	0.255305	0.376761	0.798488	1
66177	DC2	IMPG2	0.255062	0.420434	0.798675	1
66178	DC2	AC110769.2	0.255057	0.823889	0.798679	1
66179	DC2	AC068533.3	0.254884	0.236656	0.798813	1
66180	DC2	AP002989.1	0.254636	0.714622	0.799004	1
66181	DC2	COL15A1	0.254538	0.329137	0.79908	1
66182	DC2	C9orf64	0.254509	0.270711	0.799102	1
66183	DC2	AC156455.1	0.254301	0.636933	0.799263	1
66184	DC2	AC005332.5	0.25429	0.571971	0.799272	1
66185	DC2	CACHD1	0.254192	0.428654	0.799347	1
66186	DC2	IFIT2	0.254129	0.633251	0.799396	1
66187	DC2	AL096854.1	0.254129	0.720025	0.799396	1
66188	DC2	JAG1	0.254048	0.360288	0.799459	1
66189	DC2	C1QTNF6	0.253886	0.359131	0.799583	1
66190	DC2	AL034405.1	0.253615	0.572172	0.799793	1
66191	DC2	FAP	0.253529	2.17631	0.799859	1
66192	DC2	PLPP7	0.253506	0.576421	0.799877	1
66193	DC2	RNLS	0.253414	0.0693484	0.799949	1
66194	DC2	C1orf189	0.253379	1.76505	0.799975	1
66195	DC2	AC073050.1	0.253149	1.68872	0.800153	1
66196	DC2	WDFY3-AS1	0.253022	1.44489	0.800251	1
66197	DC2	DCN	0.252941	0.250712	0.800314	1
66198	DC2	AL353768.1	0.252745	1.32201	0.800465	1
66199	DC2	EDAR	0.252745	0.202785	0.800465	1
66200	DC2	CENPBD1	0.252687	1.27952	0.80051	1
66201	DC2	AP005671.1	0.25263	1.15454	0.800554	1
66202	DC2	FLVCR1-DT	0.252566	0.471348	0.800603	1
66203	DC2	MARCH10	0.252537	1.444	0.800626	1
66204	DC2	SPRYD4	0.252514	0.485609	0.800643	1
66205	DC2	SMOX	0.252405	0.317095	0.800728	1
66206	DC2	AC091887.1	0.252122	1.06087	0.800946	1
66207	DC2	HES1	0.252088	0.415739	0.800973	1
66208	DC2	MAP3K7CL	0.251996	0.200159	0.801044	1
66209	DC2	PRELP	0.251996	0.684129	0.801044	1
66210	DC2	FUNDC1	0.25165	0.887914	0.801312	1
66211	DC2	GATD3A	0.25165	0.479784	0.801312	1
66212	DC2	CPT2	0.251534	0.372875	0.801401	1
66213	DC2	TMEM47	0.251523	0.74647	0.80141	1
66214	DC2	PTGER3	0.251483	0.408421	0.801441	1
66215	DC2	HES4	0.251431	0.760176	0.801481	1
66216	DC2	SPDYE1	0.251344	0.193856	0.801548	1
66217	DC2	ASPN	0.25124	0.404258	0.801628	1
66218	DC2	STMN1	0.251183	0.284067	0.801673	1
66219	DC2	AC008781.1	0.250762	0.553837	0.801998	1
66220	DC2	APOBEC3F	0.250578	0.235276	0.802141	1
66221	DC2	SLC10A7	0.250433	0.00577214	0.802252	1
66222	DC2	AC087071.2	0.250134	0.354331	0.802484	1
66223	DC2	CNTN4	0.250053	0.597481	0.802546	1
66224	DC2	AC080038.1	0.249966	2.24631	0.802613	1
66225	DC2	AC005674.1	0.249909	2.04798	0.802658	1
66226	DC2	RARB	0.249719	0.381054	0.802805	1
66227	DC2	AL359643.2	0.249361	1.4887	0.803081	1
66228	DC2	AP001442.1	0.24901	1.06448	0.803353	1
66229	DC2	ST8SIA5	0.248958	1.06556	0.803394	1
66230	DC2	CATIP	0.248929	1.1687	0.803416	1
66231	DC2	FAM186A	0.248433	0.958073	0.803799	1
66232	DC2	RAD51	0.248237	0.894412	0.803951	1
66233	DC2	NMNAT2	0.248104	0.955087	0.804054	1
66234	DC2	AL645465.1	0.248006	0.126017	0.804129	1
66235	DC2	BAG2	0.247453	0.6111	0.804558	1
66236	DC2	KMT5C	0.247344	0.221628	0.804642	1
66237	DC2	CNTNAP3B	0.247211	0.310918	0.804745	1
66238	DC2	FBLIM1	0.246969	0.637147	0.804932	1
66239	DC2	PRDX5	0.246946	0.219756	0.80495	1
66240	DC2	SLFN11	0.246934	-0.000970215	0.804959	1
66241	DC2	SFMBT1	0.246773	-0.0383071	0.805084	1
66242	DC2	REXO5	0.246421	0.462922	0.805356	1
66243	DC2	WFDC3	0.246162	1.69649	0.805557	1
66244	DC2	PCP4L1	0.246116	1.92662	0.805593	1
66245	DC2	LINC00535	0.24607	1.66736	0.805628	1
66246	DC2	MFAP5	0.245851	1.30111	0.805798	1
66247	DC2	SLC6A9	0.24577	1.35145	0.80586	1
66248	DC2	OVGP1	0.245701	1.25571	0.805914	1
66249	DC2	CENPS	0.245689	1.31101	0.805923	1
66250	DC2	AC009053.3	0.245574	1.24327	0.806012	1
66251	DC2	GRID2IP	0.245412	0.721069	0.806137	1
66252	DC2	AC107294.2	0.245389	1.18078	0.806155	1
66253	DC2	AMOT	0.245332	1.20719	0.8062	1
66254	DC2	GPR173	0.245032	0.960192	0.806432	1
66255	DC2	GRIK2	0.244813	0.906711	0.806601	1
66256	DC2	HUNK	0.244363	0.821014	0.80695	1
66257	DC2	DEUP1	0.244144	0.817221	0.807119	1
66258	DC2	AC023632.2	0.243914	0.730672	0.807298	1
66259	DC2	ELF3-AS1	0.243891	0.726778	0.807316	1
66260	DC2	NDUFB1	0.24385	0.100804	0.807347	1
66261	DC2	HMGA2	0.242438	1.45801	0.808441	1
66262	DC2	AL008725.1	0.24238	1.37876	0.808486	1
66263	DC2	AC008761.1	0.242242	0.0639713	0.808593	1
66264	DC2	PCDH19	0.24215	1.37526	0.808664	1
66265	DC2	AC100810.1	0.241936	0.262243	0.80883	1
66266	DC2	PTTG1	0.241792	1.01134	0.808941	1
66267	DC2	FBN1	0.241763	0.220263	0.808964	1
66268	DC2	AC068989.1	0.241723	0.942213	0.808995	1
66269	DC2	AC027808.2	0.241544	0.96546	0.809133	1
66270	DC2	NRGN	0.240974	0.800717	0.809576	1
66271	DC2	SLC25A5	0.240755	0.265599	0.809745	1
66272	DC2	KLHL13	0.24053	0.600462	0.80992	1
66273	DC2	AC022784.1	0.240259	0.631248	0.81013	1
66274	DC2	AC110611.1	0.240126	0.732257	0.810232	1
66275	DC2	HIST1H4C	0.240115	0.656783	0.810241	1
66276	DC2	PLPPR2	0.239884	0.61613	0.81042	1
66277	DC2	SLC12A3	0.23974	0.54814	0.810532	1
66278	DC2	AL160408.3	0.239705	3.54068	0.810559	1
66279	DC2	AC074117.1	0.239579	0.599282	0.810657	1
66280	DC2	FRAT1	0.239285	0.472219	0.810885	1
66281	DC2	TPTE2	0.239244	0.0686126	0.810916	1
66282	DC2	OTOGL	0.239175	1.81028	0.81097	1
66283	DC2	AC139795.2	0.238893	0.443669	0.811189	1
66284	DC2	LINC02343	0.238731	0.437231	0.811314	1
66285	DC2	SLC41A1	0.23857	0.482409	0.811439	1
66286	DC2	HIST1H2BN	0.238552	1.16603	0.811453	1
66287	DC2	TMC5	0.238426	1.06338	0.811551	1
66288	DC2	AL078590.2	0.238264	0.0279383	0.811676	1
66289	DC2	GRM1	0.238045	0.964629	0.811846	1
66290	DC2	AP005899.1	0.237953	0.906475	0.811918	1
66291	DC2	AL157886.1	0.237815	0.830789	0.812025	1
66292	DC2	E2F7	0.23763	0.71192	0.812168	1
66293	DC2	FAM209A	0.237503	0.896453	0.812266	1
66294	DC2	NPR3	0.237457	0.856346	0.812302	1
66295	DC2	NRG3	0.237451	0.0676129	0.812307	1
66296	DC2	CCDC84-DT	0.237388	0.782975	0.812356	1
66297	DC2	AC093627.3	0.237336	0.347361	0.812396	1
66298	DC2	DOC2B	0.237244	0.771844	0.812468	1
66299	DC2	CLU	0.237221	0.33857	0.812485	1
66300	DC2	SCG5	0.237169	0.75307	0.812526	1
66301	DC2	CCL3L1	0.237059	0.522565	0.812611	1
66302	DC2	RBM20	0.236927	0.743934	0.812714	1
66303	DC2	SCOC-AS1	0.236898	0.299588	0.812736	1
66304	DC2	DGUOK-AS1	0.236812	0.196296	0.812803	1
66305	DC2	HYAL2	0.236523	0.718165	0.813027	1
66306	DC2	ST3GAL1	0.236437	0.00424273	0.813094	1
66307	DC2	AC091180.2	0.236408	0.614737	0.813116	1
66308	DC2	AL391121.1	0.236373	0.599097	0.813143	1
66309	DC2	AP002498.1	0.236252	0.54587	0.813237	1
66310	DC2	AC007032.1	0.235924	2.16653	0.813492	1
66311	DC2	HELZ2	0.235878	0.220899	0.813528	1
66312	DC2	NAA11	0.235797	2.05701	0.81359	1
66313	DC2	CCDC8	0.235785	2.02046	0.813599	1
66314	DC2	TMEM130	0.235785	1.94523	0.813599	1
66315	DC2	S100A4	0.235705	0.0660701	0.813662	1
66316	DC2	AL928970.1	0.235613	1.45424	0.813733	1
66317	DC2	BBOX1-AS1	0.235382	1.42954	0.813912	1
66318	DC2	UMOD	0.235284	0.0448721	0.813988	1
66319	DC2	COL5A2	0.235272	0.996648	0.813997	1
66320	DC2	AL139106.1	0.235261	0.508981	0.814006	1
66321	DC2	RHBDL3	0.235238	1.37841	0.814024	1
66322	DC2	LINC00222	0.235215	1.31335	0.814042	1
66323	DC2	MAGI2-AS3	0.235209	0.898478	0.814047	1
66324	DC2	GRIA1	0.235151	1.3521	0.814091	1
66325	DC2	LSM11	0.23499	0.382444	0.814217	1
66326	DC2	MCM10	0.234961	1.26647	0.814239	1
66327	DC2	UBE2T	0.234932	1.15593	0.814261	1
66328	DC2	UAP1	0.234604	0.286048	0.814516	1
66329	DC2	NPIPB11	0.234408	0.190756	0.814668	1
66330	DC2	CFAP410	0.234356	0.953729	0.814709	1
66331	DC2	AP000462.1	0.234344	0.919923	0.814718	1
66332	DC2	CCNB3	0.234252	0.90743	0.814789	1
66333	DC2	MMP7	0.234206	0.90224	0.814825	1
66334	DC2	AC008915.2	0.234068	0.842666	0.814933	1
66335	DC2	LINC00882	0.234039	0.684405	0.814955	1
66336	DC2	TRPM2-AS	0.233993	0.939717	0.814991	1
66337	DC2	IL27RA	0.233958	0.153241	0.815018	1
66338	DC2	EEF1AKMT3	0.233549	0.314453	0.815335	1
66339	DC2	ANKRD30BL	0.23337	0.279921	0.815474	1
66340	DC2	LINC00910	0.233237	0.304941	0.815577	1
66341	DC2	MON1A	0.23322	0.358938	0.81559	1
66342	DC2	FRS3	0.233065	0.609132	0.815711	1
66343	DC2	AL022326.1	0.232615	2.82623	0.81606	1
66344	DC2	AC023157.3	0.232603	0.532733	0.816069	1
66345	DC2	LINC01602	0.232569	2.70676	0.816096	1
66346	DC2	AC018797.3	0.232523	0.348636	0.816132	1
66347	DC2	C22orf24	0.232465	2.38997	0.816177	1
66348	DC2	AC005387.2	0.232165	1.9841	0.81641	1
66349	DC2	AC132872.5	0.232027	1.74872	0.816517	1
66350	DC2	GADD45A	0.232021	0.478433	0.816522	1
66351	DC2	NME5	0.231808	1.35086	0.816687	1
66352	DC2	AC021092.1	0.231773	1.40474	0.816714	1
66353	DC2	TCIM	0.231497	0.389699	0.816929	1
66354	DC2	ITGA1	0.231231	-0.000478572	0.817135	1
66355	DC2	RGS5	0.230632	0.797101	0.817601	1
66356	DC2	PCLAF	0.230586	0.831777	0.817637	1
66357	DC2	ZBED4	0.230113	-0.150287	0.818004	1
66358	DC2	PDE11A	0.230055	0.737127	0.818049	1
66359	DC2	TMEM86B	0.229681	0.0446839	0.81834	1
66360	DC2	TSTA3	0.229652	0.628272	0.818362	1
66361	DC2	SOD3	0.22956	0.496822	0.818434	1
66362	DC2	PTPRB	0.229145	0.117439	0.818757	1
66363	DC2	BDKRB2	0.229098	0.563672	0.818792	1
66364	DC2	POLN	0.228643	1.68675	0.819146	1
66365	DC2	FUT7	0.22862	1.84592	0.819164	1
66366	DC2	AC044810.2	0.228608	1.73401	0.819173	1
66367	DC2	TSPEAR	0.22858	1.52828	0.819196	1
66368	DC2	AL449214.1	0.22843	1.6399	0.819312	1
66369	DC2	BCL2L2	0.228268	0.159444	0.819438	1
66370	DC2	AL450992.1	0.228245	1.49542	0.819456	1
66371	DC2	GUCD1	0.228084	0.151165	0.819581	1
66372	DC2	C6orf132	0.227969	1.17164	0.819671	1
66373	DC2	AC018816.1	0.227911	0.157982	0.819715	1
66374	DC2	IL4R	0.227657	-0.0726485	0.819913	1
66375	DC2	AL445248.1	0.227628	0.189986	0.819935	1
66376	DC2	LURAP1L	0.227306	0.906445	0.820186	1
66377	DC2	CASC11	0.227162	0.672476	0.820298	1
66378	DC2	AF129075.3	0.226821	0.758856	0.820563	1
66379	DC2	MEI4	0.226672	0.699247	0.820679	1
66380	DC2	PLD5	0.22666	0.748716	0.820688	1
66381	DC2	MNS1	0.226533	0.757936	0.820787	1
66382	DC2	EIF3C	0.226452	0.732978	0.82085	1
66383	DC2	AC025034.1	0.226418	0.381664	0.820876	1
66384	DC2	AC097511.1	0.225467	2.52704	0.821616	1
66385	DC2	LINC02818	0.225317	2.0395	0.821733	1
66386	DC2	LINC02733	0.225144	0.328536	0.821867	1
66387	DC2	ZNF285	0.224959	1.63342	0.822011	1
66388	DC2	CDC6	0.22489	1.60125	0.822065	1
66389	DC2	EP300-AS1	0.224844	1.37794	0.822101	1
66390	DC2	ITIH5	0.224821	0.497818	0.822118	1
66391	DC2	NRBP2	0.224723	0.557072	0.822195	1
66392	DC2	HIST1H2BJ	0.224648	1.18133	0.822253	1
66393	DC2	MATR3	0.224533	1.22176	0.822343	1
66394	DC2	TMEM97	0.224452	1.05791	0.822405	1
66395	DC2	LINC02822	0.224429	1.0624	0.822423	1
66396	DC2	VCAN-AS1	0.224348	1.08108	0.822486	1
66397	DC2	AC004034.1	0.224129	0.91903	0.822657	1
66398	DC2	SIM1	0.223945	1.07939	0.8228	1
66399	DC2	MAPK10	0.223703	0.0308584	0.822989	1
66400	DC2	FSD2	0.223611	0.773189	0.82306	1
66401	DC2	RDH5	0.223564	0.758933	0.823096	1
66402	DC2	TXNRD3	0.22334	0.239838	0.823271	1
66403	DC2	BOP1	0.222942	0.331674	0.823581	1
66404	DC2	PDGFRB	0.222873	0.700219	0.823635	1
66405	DC2	TNF	0.222838	0.47434	0.823662	1
66406	DC2	AL354822.1	0.222682	0.712628	0.823783	1
66407	DC2	PPP1R3D	0.222596	0.614549	0.82385	1
66408	DC2	AC005498.3	0.222498	0.613124	0.823926	1
66409	DC2	MPPED2	0.222221	-0.0331566	0.824142	1
66410	DC2	SPC24	0.222146	0.364334	0.8242	1
66411	DC2	AC008937.2	0.221939	0.327107	0.824362	1
66412	DC2	PAMR1	0.221789	2.15195	0.824478	1
66413	DC2	LINC01900	0.221685	1.98309	0.824559	1
66414	DC2	IL27	0.221651	1.72456	0.824586	1
66415	DC2	PFN4	0.221639	1.91148	0.824595	1
66416	DC2	HMGCLL1	0.221627	1.90637	0.824604	1
66417	DC2	KCNG2	0.221501	1.25198	0.824703	1
66418	DC2	AL157827.2	0.221466	1.55879	0.82473	1
66419	DC2	LINC02631	0.221455	1.40231	0.824739	1
66420	DC2	AL021707.1	0.221333	0.139935	0.824833	1
66421	DC2	TTC13	0.220988	-0.0551335	0.825102	1
66422	DC2	SNAPC2	0.220838	1.07166	0.825219	1
66423	DC2	ACOX2	0.220711	1.04664	0.825318	1
66424	DC2	EDNRA	0.220699	0.946102	0.825327	1
66425	DC2	AC245452.1	0.220636	0.444574	0.825376	1
66426	DC2	RHOBTB1	0.220348	0.0744363	0.8256	1
66427	DC2	FICD	0.220215	0.884882	0.825704	1
66428	DC2	PHACTR2-AS1	0.219898	0.34436	0.825951	1
66429	DC2	FBXO24	0.219875	0.721746	0.825968	1
66430	DC2	ZNF768	0.219218	0.288389	0.82648	1
66431	DC2	SATB2	0.219172	0.588213	0.826516	1
66432	DC2	SYCE1L	0.219045	0.572587	0.826615	1
66433	DC2	AC027031.2	0.218745	0.334328	0.826849	1
66434	DC2	SYT16	0.218492	2.60918	0.827046	1
66435	DC2	CLCN1	0.218457	2.78918	0.827073	1
66436	DC2	SLC22A13	0.218422	2.57979	0.8271	1
66437	DC2	ADRB1	0.218422	2.54251	0.8271	1
66438	DC2	GVQW2	0.218388	0.548228	0.827127	1
66439	DC2	AC010654.1	0.218342	2.35773	0.827163	1
66440	DC2	COL21A1	0.21833	0.401784	0.827172	1
66441	DC2	AC024224.2	0.21833	2.03552	0.827172	1
66442	DC2	COL14A1	0.218296	0.248073	0.827199	1
66443	DC2	LINC02477	0.218284	2.01849	0.827208	1
66444	DC2	SDC3	0.218238	0.0714968	0.827244	1
66445	DC2	AC073254.1	0.218146	1.92025	0.827316	1
66446	DC2	CDC45	0.217852	1.516	0.827545	1
66447	DC2	AC068987.2	0.217754	1.26494	0.827621	1
66448	DC2	ABHD12B	0.217477	1.21307	0.827837	1
66449	DC2	ADGRF5	0.217396	0.175855	0.8279	1
66450	DC2	MSS51	0.217096	0.261618	0.828133	1
66451	DC2	AL359715.1	0.216843	1.0347	0.828331	1
66452	DC2	PGAM5	0.216318	0.195008	0.82874	1
66453	DC2	AL359397.2	0.216093	0.720285	0.828915	1
66454	DC2	GGT5	0.215932	0.647338	0.829041	1
66455	DC2	AC008415.1	0.215379	0.264691	0.829472	1
66456	DC2	LINC01258	0.215298	0.609046	0.829535	1
66457	DC2	AC093462.1	0.215206	4.97089	0.829607	1
66458	DC2	AC118755.2	0.215206	5.30293	0.829607	1
66459	DC2	AP000254.2	0.215183	4.778	0.829625	1
66460	DC2	DLGAP1-AS3	0.215171	4.23556	0.829634	1
66461	DC2	HEY1	0.21516	4.46963	0.829643	1
66462	DC2	TM2D2	0.215067	0.580821	0.829715	1
66463	DC2	AC008537.4	0.214952	0.359405	0.829805	1
66464	DC2	AC009554.1	0.21486	0.0560445	0.829877	1
66465	DC2	TRIL	0.2146	1.67622	0.830079	1
66466	DC2	AL392046.1	0.214543	1.76084	0.830124	1
66467	DC2	AC092171.4	0.21437	1.51908	0.830259	1
66468	DC2	AP001363.2	0.214185	1.1678	0.830403	1
66469	DC2	EFEMP1	0.213943	1.08035	0.830591	1
66470	DC2	PPEF1	0.213845	1.3751	0.830668	1
66471	DC2	TMEM252-DT	0.213765	1.07395	0.830731	1
66472	DC2	AL035701.1	0.213707	0.530359	0.830776	1
66473	DC2	NPPA	0.213638	1.05901	0.83083	1
66474	DC2	CHN1	0.213482	0.283241	0.830951	1
66475	DC2	SAMD11	0.213471	1.04018	0.83096	1
66476	DC2	SIAH3	0.21343	0.88444	0.830991	1
66477	DC2	SSPO	0.213361	0.731429	0.831045	1
66478	DC2	SLC2A10	0.213067	0.826431	0.831275	1
66479	DC2	NFYC-AS1	0.213067	0.808406	0.831275	1
66480	DC2	AC108863.2	0.212733	0.609258	0.831536	1
66481	DC2	WWC1	0.212612	0.0692321	0.83163	1
66482	DC2	ALDH3B1	0.212444	-0.117221	0.83176	1
66483	DC2	AC009495.1	0.211758	0.610024	0.832296	1
66484	DC2	ANKS1B	0.211701	0.299987	0.83234	1
66485	DC2	LGALS3BP	0.211701	0.521888	0.83234	1
66486	DC2	AC106795.3	0.211626	0.0354503	0.832399	1
66487	DC2	FMN2	0.211378	0.382168	0.832592	1
66488	DC2	LINC02087	0.211274	2.28424	0.832673	1
66489	DC2	AC008608.2	0.211274	2.28568	0.832673	1
66490	DC2	SLC39A5	0.210686	1.39947	0.833132	1
66491	DC2	AC103876.1	0.210525	0.442291	0.833258	1
66492	DC2	UPB1	0.210513	1.21978	0.833267	1
66493	DC2	TMEM250	0.210352	0.352239	0.833393	1
66494	DC2	ITGB1-DT	0.210248	0.415212	0.833474	1
66495	DC2	CCNE2	0.210075	0.956132	0.833609	1
66496	DC2	EGF	0.209683	0.80347	0.833915	1
66497	DC2	C8orf37	0.208922	0.635059	0.834509	1
66498	DC2	GOLGA8M	0.208761	0.693061	0.834635	1
66499	DC2	AL031595.2	0.208715	0.63538	0.834671	1
66500	DC2	LINC00159	0.208611	0.678006	0.834752	1
66501	DC2	ODC1	0.208467	0.32153	0.834865	1
66502	DC2	ADORA1	0.208334	0.5153	0.834968	1
66503	DC2	AC041005.1	0.208075	3.77716	0.835171	1
66504	DC2	AL359921.2	0.208063	3.9299	0.83518	1
66505	DC2	AC116667.2	0.20804	3.22632	0.835198	1
66506	DC2	TRIM58	0.20804	3.59429	0.835198	1
66507	DC2	AC073593.2	0.207983	0.581279	0.835243	1
66508	DC2	SLC35F1	0.207925	0.464257	0.835288	1
66509	DC2	CRIP2	0.207694	0.535424	0.835468	1
66510	DC2	AC016394.2	0.207481	1.70981	0.835634	1
66511	DC2	SBSPON	0.207412	1.60662	0.835688	1
66512	DC2	CRIP3	0.207389	1.59838	0.835706	1
66513	DC2	HMGN3-AS1	0.207331	1.52125	0.835751	1
66514	DC2	AC015845.2	0.207325	1.57429	0.835756	1
66515	DC2	MEDAG	0.207297	1.23366	0.835778	1
66516	DC2	CFAP157	0.207285	1.50237	0.835787	1
66517	DC2	SSC4D	0.207274	0.40171	0.835796	1
66518	DC2	EDA2R	0.207274	1.65655	0.835796	1
66519	DC2	LINC02019	0.207204	1.38235	0.83585	1
66520	DC2	PCOLCE2	0.207112	1.2327	0.835922	1
66521	DC2	YTHDF3-AS1	0.207089	1.23444	0.83594	1
66522	DC2	HIF3A	0.20687	0.507077	0.836111	1
66523	DC2	DLGAP1	0.206807	0.0785217	0.836161	1
66524	DC2	SYT2	0.206772	1.21198	0.836188	1
66525	DC2	PDIA5	0.206709	0.228325	0.836237	1
66526	DC2	LINC02785	0.206582	0.0509048	0.836337	1
66527	DC2	RP1	0.206426	0.933368	0.836458	1
66528	DC2	PRDX3	0.206409	0.109641	0.836472	1
66529	DC2	LONRF2	0.20634	1.02702	0.836526	1
66530	DC2	AL365356.1	0.206213	0.267341	0.836625	1
66531	DC2	AC034102.5	0.205832	0.72052	0.836922	1
66532	DC2	TNFRSF11B	0.205556	0.680906	0.837138	1
66533	DC2	SEMA4A	0.205267	0.020974	0.837363	1
66534	DC2	ZC2HC1C	0.204973	0.545954	0.837593	1
66535	DC2	DPYSL3	0.204841	0.556148	0.837696	1
66536	DC2	AL157402.2	0.204674	0.074409	0.837827	1
66537	DC2	WDR24	0.204599	0.517397	0.837886	1
66538	DC2	ISOC2	0.204518	0.610828	0.837949	1
66539	DC2	AC083870.1	0.204426	0.298004	0.838021	1
66540	DC2	AP001266.2	0.20427	0.369148	0.838142	1
66541	DC2	SUN3	0.204161	2.12835	0.838228	1
66542	DC2	AC113385.1	0.204091	1.79247	0.838282	1
66543	DC2	PAK6	0.203976	1.48987	0.838372	1
66544	DC2	HCG25	0.203942	0.0962386	0.838399	1
66545	DC2	AC020558.1	0.203867	1.54924	0.838458	1
66546	DC2	DHODH	0.203826	0.527542	0.838489	1
66547	DC2	LRRC45	0.203751	0.235517	0.838548	1
66548	DC2	CADM4	0.203722	1.43718	0.83857	1
66549	DC2	KCNE4	0.203711	1.4324	0.838579	1
66550	DC2	GPSM3	0.203688	-0.0022904	0.838597	1
66551	DC2	GALNT13	0.203573	1.33233	0.838687	1
66552	DC2	AC010542.2	0.203573	1.43719	0.838687	1
66553	DC2	VWF	0.203509	-0.102239	0.838737	1
66554	DC2	AP006545.3	0.203365	1.10268	0.83885	1
66555	DC2	FAM228A	0.203284	1.0972	0.838913	1
66556	DC2	CA8	0.203244	0.379068	0.838944	1
66557	DC2	EGFLAM	0.203019	1.00669	0.83912	1
66558	DC2	SH3RF2	0.202639	0.849979	0.839417	1
66559	DC2	AC092115.3	0.202581	0.925916	0.839462	1
66560	DC2	RBBP9	0.202339	0.657395	0.839652	1
66561	DC2	TRIM2	0.202172	0.124193	0.839782	1
66562	DC2	AL157786.1	0.202126	0.421842	0.839818	1
66563	DC2	DCLK1	0.201624	0.62524	0.840211	1
66564	DC2	STXBP5L	0.201601	0.728643	0.840229	1
66565	DC2	SGO1	0.201601	0.514662	0.840229	1
66566	DC2	UBB	0.201434	0.0438205	0.840359	1
66567	DC2	AL035416.1	0.200932	3.24385	0.840751	1
66568	DC2	AC008738.2	0.200852	2.67978	0.840815	1
66569	DC2	AC100858.3	0.200563	0.493492	0.84104	1
66570	DC2	AL049779.4	0.200494	0.362377	0.841094	1
66571	DC2	TNNT2	0.200419	1.63223	0.841153	1
66572	DC2	TLE1	0.200391	0.112999	0.841175	1
66573	DC2	FAM89B	0.200391	0.486918	0.841175	1
66574	DC2	AC092839.1	0.200344	1.53414	0.841211	1
66575	DC2	AL355297.4	0.200316	1.58863	0.841234	1
66576	DC2	AC097532.3	0.2002	1.59283	0.841324	1
66577	DC2	HRH1	0.200166	-0.174175	0.841351	1
66578	DC2	LINC02188	0.20005	1.24739	0.841441	1
66579	DC2	ADAM33	0.199993	1.12579	0.841486	1
66580	DC2	CCDC189	0.199993	1.06323	0.841486	1
66581	DC2	CDKN2C	0.199877	0.835711	0.841576	1
66582	DC2	AC024901.1	0.199572	1.03223	0.841815	1
66583	DC2	LIPE	0.199532	0.146708	0.841847	1
66584	DC2	LINC01798	0.199243	0.919884	0.842072	1
66585	DC2	ZBED8	0.199191	0.74733	0.842113	1
66586	DC2	THSD7B	0.19907	0.858317	0.842208	1
66587	DC2	TOMM7	0.198719	-0.0168246	0.842483	1
66588	DC2	AL139353.2	0.198552	0.740232	0.842614	1
66589	DC2	ESRRB	0.198373	0.679412	0.842753	1
66590	DC2	FECH	0.198338	0.0650797	0.84278	1
66591	DC2	AP001109.1	0.198073	0.591795	0.842988	1
66592	DC2	DLL1	0.19805	0.675873	0.843006	1
66593	DC2	TRPC1	0.197958	0.152228	0.843078	1
66594	DC2	P4HA3	0.197416	0.458735	0.843502	1
66595	DC2	GSTP1	0.197312	0.00454522	0.843583	1
66596	DC2	CATSPER1	0.197243	2.49216	0.843637	1
66597	DC2	LNX1-AS1	0.197185	2.37365	0.843682	1
66598	DC2	AC073508.3	0.197116	2.1256	0.843737	1
66599	DC2	PRSS27	0.196989	1.80134	0.843836	1
66600	DC2	AC004702.1	0.196978	1.69984	0.843845	1
66601	DC2	KLHL1	0.196932	1.75957	0.843881	1
66602	DC2	ZNF205	0.19677	0.231383	0.844007	1
66603	DC2	FHOD3	0.196701	0.401052	0.844061	1
66604	DC2	AC002429.2	0.196482	1.21502	0.844233	1
66605	DC2	FGF7	0.196424	1.3256	0.844278	1
66606	DC2	NAP1L5	0.196355	1.27658	0.844332	1
66607	DC2	RIMS3	0.196286	0.253028	0.844386	1
66608	DC2	RNASE4	0.196263	1.12093	0.844404	1
66609	DC2	AC027243.3	0.196211	0.394104	0.844445	1
66610	DC2	VEGFC	0.19594	0.918574	0.844657	1
66611	DC2	TNFRSF6B	0.195906	0.9949	0.844684	1
66612	DC2	DUBR	0.195894	0.95765	0.844693	1
66613	DC2	L3HYPDH	0.195577	0.371964	0.844941	1
66614	DC2	A1BG-AS1	0.195554	-0.0503793	0.844959	1
66615	DC2	NRAV	0.195456	0.582389	0.845036	1
66616	DC2	C19orf71	0.195421	0.160283	0.845063	1
66617	DC2	ZNF799	0.195404	0.302579	0.845077	1
66618	DC2	ZNF879	0.195099	0.748183	0.845316	1
66619	DC2	AC068875.1	0.194476	0.542542	0.845803	1
66620	DC2	ENO3	0.194407	0.560952	0.845857	1
66621	DC2	AL627171.2	0.194245	0.215636	0.845984	1
66622	DC2	TACSTD2	0.193946	0.45734	0.846218	1
66623	DC2	BGN	0.193876	-0.0289791	0.846273	1
66624	DC2	ZNF853	0.193871	3.33299	0.846277	1
66625	DC2	LINC02802	0.193848	2.95241	0.846295	1
66626	DC2	TSGA10IP	0.193744	2.08917	0.846376	1
66627	DC2	MGAM2	0.193329	1.51267	0.846701	1
66628	DC2	SLC25A15	0.193277	0.430315	0.846742	1
66629	DC2	MTHFS	0.193191	-0.0214407	0.84681	1
66630	DC2	TMEM99	0.193162	0.333199	0.846832	1
66631	DC2	AC007846.1	0.193023	1.28206	0.846941	1
66632	DC2	MYCT1	0.19281	1.20893	0.847108	1
66633	DC2	MGAT4C	0.19281	1.21964	0.847108	1
66634	DC2	LINC01586	0.192781	0.757622	0.84713	1
66635	DC2	CALCR	0.192309	0.342657	0.847501	1
66636	DC2	CUX2	0.191963	0.404839	0.847771	1
66637	DC2	NECTIN3-AS1	0.191899	0.647775	0.847821	1
66638	DC2	KCNAB3	0.191651	0.786359	0.848015	1
66639	DC2	ALOX12	0.191617	0.712618	0.848042	1
66640	DC2	DOK5	0.19138	0.720935	0.848228	1
66641	DC2	CCDC81	0.191225	0.548855	0.84835	1
66642	DC2	AC136431.1	0.191144	0.537033	0.848413	1
66643	DC2	AURKB	0.191006	0.343546	0.848521	1
66644	DC2	AL109615.4	0.190781	0.564845	0.848697	1
66645	DC2	AC005253.1	0.190585	0.607795	0.848851	1
66646	DC2	AL356108.1	0.190487	0.255596	0.848928	1
66647	DC2	AL022238.2	0.190193	0.456445	0.849158	1
66648	DC2	LINC01606	0.190141	0.0705182	0.849199	1
66649	DC2	LYPD5	0.190141	2.28874	0.849199	1
66650	DC2	C8orf86	0.190014	2.00998	0.849298	1
66651	DC2	AC008764.8	0.189933	0.0968309	0.849361	1
66652	DC2	AC068733.3	0.18991	1.7994	0.849379	1
66653	DC2	Z97989.1	0.189899	1.82973	0.849388	1
66654	DC2	AC090796.1	0.189841	1.58437	0.849434	1
66655	DC2	BASP1	0.189818	-0.0890915	0.849452	1
66656	DC2	CYB561D2-1	0.189795	1.43653	0.84947	1
66657	DC2	AC074011.1	0.189795	1.52553	0.84947	1
66658	DC2	OTUB2	0.189772	1.54905	0.849488	1
66659	DC2	MYO16-AS1	0.189737	1.31491	0.849515	1
66660	DC2	MDFIC2	0.189737	1.31726	0.849515	1
66661	DC2	AOX1	0.189541	1.14734	0.849668	1
66662	DC2	LDLRAD2	0.189392	1.23873	0.849786	1
66663	DC2	SULT1C4	0.189196	1.15881	0.84994	1
66664	DC2	AC121338.1	0.189173	1.08112	0.849958	1
66665	DC2	LINC01715	0.189173	1.03486	0.849958	1
66666	DC2	LINC02453	0.189034	0.991963	0.850066	1
66667	DC2	LINC02613	0.188884	1.03247	0.850183	1
66668	DC2	TIGD5	0.18874	0.928597	0.850296	1
66669	DC2	AC007130.1	0.188596	0.904129	0.850409	1
66670	DC2	UBE2R2-AS1	0.188561	0.861566	0.850437	1
66671	DC2	ZBTB8A	0.188429	0.533856	0.85054	1
66672	DC2	AC078778.1	0.188377	0.790217	0.850581	1
66673	DC2	LINC00957	0.188365	0.890056	0.85059	1
66674	DC2	RELL2	0.188031	0.22631	0.850852	1
66675	DC2	SPDL1	0.187997	0.308659	0.850879	1
66676	DC2	SDK2	0.187979	0.409204	0.850893	1
66677	DC2	CCR5	0.187691	0.215465	0.851119	1
66678	DC2	CD40	0.187357	0.156166	0.851381	1
66679	DC2	KLHL6	0.187218	-0.0668381	0.851489	1
66680	DC2	SOSTDC1	0.186821	3.14094	0.851801	1
66681	DC2	LINC01160	0.186751	2.82085	0.851856	1
66682	DC2	HIPK4	0.186717	2.2835	0.851883	1
66683	DC2	FAT1	0.186602	0.408201	0.851973	1
66684	DC2	LINC02021	0.186371	0.437955	0.852154	1
66685	DC2	CACNA1C-AS2	0.186181	1.57162	0.852303	1
66686	DC2	AC006130.1	0.186077	1.39131	0.852384	1
66687	DC2	AL161665.1	0.185962	1.33912	0.852475	1
66688	DC2	AL606534.1	0.18595	1.24177	0.852484	1
66689	DC2	AC010623.1	0.185939	1.16161	0.852493	1
66690	DC2	NIT2	0.185881	0.113791	0.852538	1
66691	DC2	AL136988.2	0.185841	1.30155	0.85257	1
66692	DC2	ZNF792	0.185662	0.856822	0.85271	1
66693	DC2	CLDN11	0.185581	0.750574	0.852773	1
66694	DC2	EPHA3	0.185541	1.15084	0.852805	1
66695	DC2	FAAP100	0.185477	0.0244015	0.852855	1
66696	DC2	AC007292.3	0.185391	0.899506	0.852922	1
66697	DC2	NUDT18	0.185103	0.726868	0.853148	1
66698	DC2	AC097518.2	0.185034	0.78084	0.853203	1
66699	DC2	AC092691.1	0.18497	0.805179	0.853252	1
66700	DC2	TREM2	0.184884	0.121949	0.85332	1
66701	DC2	AC022387.2	0.184838	0.66765	0.853356	1
66702	DC2	SYN3	0.184451	0.154253	0.853659	1
66703	DC2	MIR548A1HG	0.184446	0.18113	0.853664	1
66704	DC2	PLEKHA2	0.184065	-0.0465268	0.853962	1
66705	DC2	TCIRG1	0.183921	-0.116599	0.854075	1
66706	DC2	RELA-DT	0.183898	0.564763	0.854094	1
66707	DC2	AL358473.1	0.1835	21.8356	0.854406	1
66708	DC2	LRRC4C	0.18316	0.473396	0.854672	1
66709	DC2	LIMD1-AS1	0.183027	0.501318	0.854776	1
66710	DC2	GNAT2	0.182901	1.99117	0.854876	1
66711	DC2	LOXHD1	0.182808	1.63482	0.854948	1
66712	DC2	TMEM30B	0.182658	1.25414	0.855066	1
66713	DC2	AC095057.3	0.182589	1.14905	0.85512	1
66714	DC2	AC006333.2	0.182566	1.00693	0.855138	1
66715	DC2	AC018754.1	0.182474	0.84057	0.855211	1
66716	DC2	AL139340.1	0.182462	1.14445	0.85522	1
66717	DC2	AC084357.2	0.18237	1.24564	0.855292	1
66718	DC2	SHC2	0.182197	0.925805	0.855428	1
66719	DC2	LINC02449	0.182001	0.955731	0.855582	1
66720	DC2	FSTL5	0.181967	0.959265	0.855609	1
66721	DC2	SKA3	0.181909	0.792797	0.855654	1
66722	DC2	AC012076.1	0.181828	1.06915	0.855717	1
66723	DC2	TMEM102	0.181771	0.680012	0.855763	1
66724	DC2	AC121761.1	0.181759	0.995401	0.855772	1
66725	DC2	AC079209.1	0.181748	0.767379	0.855781	1
66726	DC2	AC084724.1	0.181748	0.837254	0.855781	1
66727	DC2	C3orf70	0.181529	0.795943	0.855953	1
66728	DC2	HAL	0.181506	0.736111	0.855971	1
66729	DC2	LINC01252	0.181408	0.337697	0.856048	1
66730	DC2	GRB10	0.181408	0.15946	0.856048	1
66731	DC2	H19	0.181344	0.768156	0.856097	1
66732	DC2	GPRC5A	0.181344	0.664905	0.856097	1
66733	DC2	LRP1B	0.181079	0.293411	0.856306	1
66734	DC2	GFRA1	0.180941	0.696316	0.856414	1
66735	DC2	SLC25A21	0.18071	0.617293	0.856595	1
66736	DC2	HLX-AS1	0.180554	0.639883	0.856717	1
66737	DC2	PLAAT1	0.179724	2.95058	0.857369	1
66738	DC2	LINC02057	0.179621	2.39126	0.85745	1
66739	DC2	CKMT1A	0.179609	2.4327	0.85746	1
66740	DC2	MSI1	0.179574	2.20635	0.857487	1
66741	DC2	AC123768.5	0.179574	2.23428	0.857487	1
66742	DC2	AC132938.3	0.179563	2.18882	0.857496	1
66743	DC2	LINC02223	0.179551	2.06799	0.857505	1
66744	DC2	RAB25	0.179528	1.92367	0.857523	1
66745	DC2	CDC20	0.179528	1.81942	0.857523	1
66746	DC2	AC243829.1	0.179419	-0.0862141	0.857609	1
66747	DC2	KCNIP2	0.179401	0.231904	0.857622	1
66748	DC2	GIPC2	0.179188	0.458752	0.85779	1
66749	DC2	RAB23	0.179096	1.45986	0.857862	1
66750	DC2	LINC02235	0.179096	1.44718	0.857862	1
66751	DC2	IFITM2	0.179027	-0.0817985	0.857917	1
66752	DC2	AL353138.1	0.178831	1.24497	0.858071	1
66753	DC2	KCNJ6	0.178796	1.05856	0.858098	1
66754	DC2	LINC02718	0.178571	1.13113	0.858274	1
66755	DC2	CCDC192	0.178525	1.05059	0.85831	1
66756	DC2	ZNF418	0.178266	0.354661	0.858514	1
66757	DC2	SMG8	0.178202	0.864344	0.858564	1
66758	DC2	AC006033.2	0.178179	0.909558	0.858582	1
66759	DC2	LINC00536	0.178018	0.34689	0.858709	1
66760	DC2	C16orf86	0.177868	0.629539	0.858827	1
66761	DC2	AC008770.3	0.177741	0.601343	0.858926	1
66762	DC2	SLPI	0.177695	0.610413	0.858962	1
66763	DC2	ID1	0.177568	0.577035	0.859062	1
66764	DC2	SPRY1	0.177142	0.586562	0.859397	1
66765	DC2	CCL2	0.176756	0.221043	0.8597	1
66766	DC2	PRX	0.176652	0.481109	0.859782	1
66767	DC2	AC093535.1	0.176542	0.159969	0.859868	1
66768	DC2	PACRG	0.17645	0.245423	0.85994	1
66769	DC2	CD101	0.176392	0.438051	0.859986	1
66770	DC2	AC239799.2	0.176363	3.89395	0.860008	1
66771	DC2	DSCC1	0.176329	0.200286	0.860036	1
66772	DC2	AC011466.3	0.176041	0.447911	0.860262	1
66773	DC2	TTC6	0.175937	1.98039	0.860344	1
66774	DC2	LINC01193	0.175695	1.48465	0.860534	1
66775	DC2	AL365259.1	0.17566	1.45938	0.860561	1
66776	DC2	C1orf167	0.175649	1.52641	0.86057	1
66777	DC2	AL160171.1	0.175626	1.4348	0.860588	1
66778	DC2	ZNF492	0.175603	1.31994	0.860606	1
66779	DC2	PPP1R36	0.175522	1.22615	0.86067	1
66780	DC2	POP7	0.17543	1.39891	0.860742	1
66781	DC2	RHCE	0.175188	1.37323	0.860932	1
66782	DC2	LINC01807	0.175188	1.0616	0.860932	1
66783	DC2	TEKT5	0.175141	1.06287	0.860969	1
66784	DC2	AC099792.1	0.175118	1.13944	0.860987	1
66785	DC2	AC007681.1	0.174951	0.52231	0.861118	1
66786	DC2	PROM1	0.174934	0.861013	0.861132	1
66787	DC2	RALY-AS1	0.174784	0.748002	0.861249	1
66788	DC2	AP005059.2	0.174692	0.701389	0.861322	1
66789	DC2	CASP5	0.174588	0.703966	0.861403	1
66790	DC2	KCNT2	0.174415	0.753247	0.861539	1
66791	DC2	NUDT15	0.174334	0.292906	0.861603	1
66792	DC2	NPR1	0.174323	0.8012	0.861612	1
66793	DC2	AC093627.4	0.174173	0.665776	0.86173	1
66794	DC2	PTCHD4	0.174161	0.834846	0.861739	1
66795	DC2	AC092652.2	0.174098	-0.119388	0.861788	1
66796	DC2	SLC39A14	0.174075	0.342003	0.861807	1
66797	DC2	LINC01476	0.174069	0.751241	0.861811	1
66798	DC2	POU5F1	0.173908	0.603197	0.861938	1
66799	DC2	NPDC1	0.173643	0.329834	0.862146	1
66800	DC2	EHBP1L1	0.173591	-0.0848464	0.862187	1
66801	DC2	AC008467.1	0.173447	0.170651	0.8623	1
66802	DC2	GINS3	0.173251	0.47303	0.862454	1
66803	DC2	AC007220.1	0.173228	0.629013	0.862473	1
66804	DC2	KBTBD6	0.173181	0.479619	0.862509	1
66805	DC2	ZMYND10	0.173066	0.158668	0.862599	1
66806	DC2	NARF-AS1	0.172559	2.3569	0.862998	1
66807	DC2	ZNF578	0.172513	0.501277	0.863034	1
66808	DC2	LINC01902	0.172467	2.07633	0.863071	1
66809	DC2	AL136454.1	0.172461	0.0425668	0.863075	1
66810	DC2	AL355075.4	0.172444	1.84768	0.863089	1
66811	DC2	U52111.1	0.172444	2.06511	0.863089	1
66812	DC2	TNFSF18	0.172444	1.61013	0.863089	1
66813	DC2	AC107952.2	0.172363	1.48952	0.863152	1
66814	DC2	AL133367.1	0.17234	1.64081	0.86317	1
66815	DC2	AL590714.1	0.172317	1.17585	0.863189	1
66816	DC2	TMEM178B	0.172167	0.436207	0.863306	1
66817	DC2	KLHL25	0.172161	0.237684	0.863311	1
66818	DC2	MRAP	0.171907	1.29519	0.86351	1
66819	DC2	AC132803.1	0.171896	1.3864	0.863519	1
66820	DC2	SEL1L2	0.17185	1.24577	0.863556	1
66821	DC2	AC124854.1	0.171769	1.16941	0.863619	1
66822	DC2	AC006064.1	0.171746	0.988761	0.863637	1
66823	DC2	AC073333.1	0.1717	1.1255	0.863673	1
66824	DC2	CAPN8	0.171688	1.1139	0.863683	1
66825	DC2	Z69706.1	0.171654	0.986072	0.86371	1
66826	DC2	HGD	0.171498	1.01604	0.863832	1
66827	DC2	AC006116.8	0.171487	1.17724	0.863841	1
66828	DC2	Z95118.2	0.171464	0.356767	0.863859	1
66829	DC2	STAC2	0.1711	0.776759	0.864145	1
66830	DC2	HHLA3	0.170968	0.677827	0.864249	1
66831	DC2	LINC00499	0.170795	0.67944	0.864385	1
66832	DC2	HAS2-AS1	0.170657	0.575592	0.864494	1
66833	DC2	PDE10A	0.170605	0.0640191	0.864535	1
66834	DC2	AFAP1L2	0.170334	0.629435	0.864748	1
66835	DC2	SHROOM4	0.170247	0.390086	0.864816	1
66836	DC2	FRMD5	0.170201	0.678451	0.864852	1
66837	DC2	LINC01320	0.169947	0.446591	0.865051	1
66838	DC2	AC098820.1	0.169832	0.523506	0.865142	1
66839	DC2	MAPK3	0.169688	0.316498	0.865255	1
66840	DC2	AC073349.4	0.169423	0.477251	0.865464	1
66841	DC2	AC009237.14	0.169308	5.18416	0.865555	1
66842	DC2	UCA1	0.169285	3.82036	0.865573	1
66843	DC2	FAM3D	0.169273	4.08021	0.865582	1
66844	DC2	AC021683.2	0.16925	3.36072	0.8656	1
66845	DC2	FN3K	0.169077	0.00198464	0.865736	1
66846	DC2	AC017028.1	0.168973	0.357669	0.865818	1
66847	DC2	CKS2	0.168904	0.36779	0.865872	1
66848	DC2	AC079753.2	0.168777	1.84872	0.865972	1
66849	DC2	C17orf78	0.168766	1.85239	0.865981	1
66850	DC2	PGRMC1	0.168743	0.134803	0.865999	1
66851	DC2	AC023794.1	0.16872	1.90205	0.866017	1
66852	DC2	AC092131.1	0.168697	1.72363	0.866035	1
66853	DC2	AC132219.1	0.168604	1.48817	0.866108	1
66854	DC2	MT1M	0.168604	1.49918	0.866108	1
66855	DC2	CHRD	0.168558	1.29965	0.866144	1
66856	DC2	HYKK	0.168558	1.44283	0.866144	1
66857	DC2	AC103702.2	0.168501	1.2639	0.86619	1
66858	DC2	AL442128.2	0.168454	1.24355	0.866226	1
66859	DC2	ARHGEF39	0.168431	1.22951	0.866244	1
66860	DC2	FER1L6	0.168385	1.0603	0.86628	1
66861	DC2	ZNF843	0.168328	1.14802	0.866326	1
66862	DC2	NUTM2G	0.167866	0.926228	0.866688	1
66863	DC2	AC005775.1	0.16782	0.97758	0.866725	1
66864	DC2	NTSR1	0.167809	1.0317	0.866734	1
66865	DC2	AL591767.1	0.167659	0.790459	0.866852	1
66866	DC2	CFH	0.167359	0.494316	0.867087	1
66867	DC2	CD5L	0.167325	0.506997	0.867115	1
66868	DC2	TSNAXIP1	0.167244	0.434461	0.867178	1
66869	DC2	DCST2	0.167094	0.318309	0.867296	1
66870	DC2	AP001439.1	0.167031	0.7255	0.867346	1
66871	DC2	AC020594.1	0.166731	0.0398481	0.867582	1
66872	DC2	VNN3	0.166656	0.478732	0.867641	1
66873	DC2	LINC01414	0.166379	0.513652	0.867859	1
66874	DC2	SOX2-OT	0.166172	0.142184	0.868022	1
66875	DC2	AC109460.2	0.16601	0.0706477	0.868149	1
66876	DC2	MS4A6E	0.165935	0.376596	0.868208	1
66877	DC2	TBCE-1	0.165497	2.31696	0.868553	1
66878	DC2	WDR77	0.16548	0.283375	0.868566	1
66879	DC2	FBXO47	0.165405	1.91692	0.868625	1
66880	DC2	LINC01641	0.165405	2.2106	0.868625	1
66881	DC2	AC245014.3	0.16537	1.94514	0.868653	1
66882	DC2	AC090579.1	0.165353	0.49935	0.868666	1
66883	DC2	AC007240.3	0.165336	1.76842	0.86868	1
66884	DC2	AL137127.1	0.165324	1.66552	0.868689	1
66885	DC2	AC144652.1	0.165301	1.71907	0.868707	1
66886	DC2	AC092746.1	0.165278	1.58625	0.868725	1
66887	DC2	AC130469.1	0.165232	1.39491	0.868761	1
66888	DC2	AC034193.1	0.165169	0.485815	0.868811	1
66889	DC2	AC008440.2	0.165122	0.355059	0.868848	1
66890	DC2	CYP3A7	0.165065	1.56768	0.868893	1
66891	DC2	WEE2-AS1	0.165042	0.422873	0.868911	1
66892	DC2	TBC1D13	0.164955	-0.0725678	0.868979	1
66893	DC2	MEST	0.16495	0.072836	0.868984	1
66894	DC2	SLC5A9	0.164811	1.25283	0.869093	1
66895	DC2	PEX5L	0.164777	1.20964	0.86912	1
66896	DC2	AC110285.2	0.164748	1.3165	0.869143	1
66897	DC2	ARIH2OS	0.16473	0.9611	0.869156	1
66898	DC2	AC010148.1	0.16465	1.18962	0.86922	1
66899	DC2	SEMA3E	0.164627	1.09895	0.869238	1
66900	DC2	AC079142.1	0.164529	0.0519016	0.869315	1
66901	DC2	AC069547.2	0.164408	0.889715	0.86941	1
66902	DC2	AC025809.1	0.164264	0.910028	0.869524	1
66903	DC2	SH3BGRL2	0.163987	0.723202	0.869742	1
66904	DC2	AC127526.2	0.163883	0.325445	0.869823	1
66905	DC2	DHRS3	0.163779	-0.0498569	0.869905	1
66906	DC2	SLC10A3	0.16356	0.505289	0.870077	1
66907	DC2	AC091563.1	0.163537	0.465712	0.870096	1
66908	DC2	PTPRN2	0.163209	-0.0172021	0.870354	1
66909	DC2	LINC02458	0.162966	0.467258	0.870545	1
66910	DC2	FRAS1	0.162943	0.121383	0.870563	1
66911	DC2	AC034114.2	0.162799	0.563611	0.870676	1
66912	DC2	DAGLA	0.162563	0.0731233	0.870863	1
66913	DC2	BX664727.3	0.162315	-0.0137974	0.871058	1
66914	DC2	TMEM171	0.162206	3.8818	0.871144	1
66915	DC2	AC012640.2	0.162194	3.6932	0.871153	1
66916	DC2	AC060766.4	0.162182	3.64029	0.871162	1
66917	DC2	KRT5	0.162182	3.54882	0.871162	1
66918	DC2	STEAP3	0.162171	-0.186676	0.871171	1
66919	DC2	STAR	0.16171	1.58938	0.871534	1
66920	DC2	MYO3A	0.161606	1.49179	0.871616	1
66921	DC2	NLRP5	0.161594	1.52042	0.871625	1
66922	DC2	CLEC1B	0.161571	1.69281	0.871643	1
66923	DC2	AC069185.1	0.16156	1.52959	0.871652	1
66924	DC2	MYPN	0.161548	1.47846	0.871662	1
66925	DC2	GAU1	0.161537	1.52285	0.871671	1
66926	DC2	AC015914.1	0.161491	1.37116	0.871707	1
66927	DC2	ORAI1	0.161439	0.158158	0.871748	1
66928	DC2	AC011377.1	0.161398	1.2414	0.87178	1
66929	DC2	IDI2-AS1	0.161375	1.36774	0.871798	1
66930	DC2	INCA1	0.161341	1.07921	0.871825	1
66931	DC2	HPS6	0.161341	1.07657	0.871825	1
66932	DC2	PCSK1	0.161329	1.11862	0.871834	1
66933	DC2	AC239727.1	0.161295	1.18137	0.871861	1
66934	DC2	RIMKLB	0.161231	0.166168	0.871911	1
66935	DC2	AC023385.1	0.161202	1.27408	0.871934	1
66936	DC2	KCTD19	0.161168	0.776226	0.871961	1
66937	DC2	TNNT3	0.16111	0.72214	0.872007	1
66938	DC2	AL133346.1	0.161087	1.15177	0.872025	1
66939	DC2	LRRC17	0.161058	1.16431	0.872047	1
66940	DC2	FAM43A	0.161053	0.230386	0.872052	1
66941	DC2	SLC4A8	0.16092	-0.131977	0.872156	1
66942	DC2	AC092155.1	0.160799	0.870649	0.872252	1
66943	DC2	AC009264.1	0.160707	0.790867	0.872324	1
66944	DC2	MARC2	0.160315	0.654631	0.872633	1
66945	DC2	Z99127.1	0.160303	0.200609	0.872642	1
66946	DC2	AC034268.2	0.160269	0.759989	0.872669	1
66947	DC2	AP003721.2	0.16013	0.333742	0.872778	1
66948	DC2	IDO1	0.15998	0.26288	0.872897	1
66949	DC2	CERKL	0.1599	0.658289	0.87296	1
66950	DC2	SOX10	0.159796	0.506201	0.873042	1
66951	DC2	SEPTIN4-AS1	0.159588	0.44555	0.873205	1
66952	DC2	ORC1	0.159404	0.347363	0.873351	1
66953	DC2	AL138733.1	0.159254	0.568222	0.873469	1
66954	DC2	MORC2-AS1	0.159047	0.479176	0.873632	1
66955	DC2	MFSD5	0.159047	0.44626	0.873632	1
66956	DC2	AC104984.3	0.158597	0.429171	0.873986	1
66957	DC2	DPP3	0.158533	0.367072	0.874036	1
66958	DC2	AC034102.6	0.158447	0.267861	0.874105	1
66959	DC2	NXF5	0.158435	2.43723	0.874114	1
66960	DC2	LGALS12	0.158355	1.75135	0.874177	1
66961	DC2	SLC22A4	0.158355	0.466169	0.874177	1
66962	DC2	AC008264.2	0.158343	1.96223	0.874186	1
66963	DC2	AL392023.2	0.158263	1.89006	0.87425	1
66964	DC2	LDLRAD4-AS1	0.158251	1.69436	0.874259	1
66965	DC2	BX842242.1	0.158205	1.51204	0.874295	1
66966	DC2	NRG1	0.158055	0.345525	0.874413	1
66967	DC2	PDLIM7	0.158043	0.0659204	0.874423	1
66968	DC2	STAB2	0.157922	1.44401	0.874518	1
66969	DC2	FAM171B	0.157773	1.26292	0.874636	1
66970	DC2	CNTNAP4	0.157473	0.847049	0.874872	1
66971	DC2	MPZ	0.157196	0.776217	0.87509	1
66972	DC2	DUSP4	0.15715	0.114566	0.875127	1
66973	DC2	CD59	0.157104	0.0311551	0.875163	1
66974	DC2	TINCR	0.157017	0.230315	0.875231	1
66975	DC2	AC010327.8	0.157	0.27749	0.875245	1
66976	DC2	EFCAB10	0.156983	0.821599	0.875258	1
66977	DC2	KIRREL1	0.156781	0.533296	0.875417	1
66978	DC2	PKNOX2	0.156706	0.797395	0.875477	1
66979	DC2	RUNX1T1	0.1567	0.143638	0.875481	1
66980	DC2	AL035420.1	0.156666	0.676451	0.875508	1
66981	DC2	PPP1R32	0.156637	0.624714	0.875531	1
66982	DC2	ZFP37	0.156614	0.507622	0.875549	1
66983	DC2	PLA2R1	0.156591	0.278068	0.875567	1
66984	DC2	FAM177B	0.156568	0.252956	0.875586	1
66985	DC2	REC114	0.156429	0.752399	0.875695	1
66986	DC2	LRRC75A	0.156366	0.304189	0.875745	1
66987	DC2	AC027097.1	0.156181	0.632604	0.87589	1
66988	DC2	SVOPL	0.156135	0.569142	0.875926	1
66989	DC2	LINC01322	0.156107	0.344887	0.875949	1
66990	DC2	NAALAD2	0.156043	0.701473	0.875999	1
66991	DC2	KCTD16	0.15549	0.404979	0.876435	1
66992	DC2	ENDOG	0.155299	0.330036	0.876585	1
66993	DC2	AP000757.2	0.155103	3.0803	0.87674	1
66994	DC2	LINC02492	0.15508	2.98024	0.876758	1
66995	DC2	LINC00840	0.155069	3.33757	0.876767	1
66996	DC2	RNASE2	0.155046	2.74031	0.876785	1
66997	DC2	SLC22A25	0.155034	2.57769	0.876794	1
66998	DC2	DCST1-AS1	0.155	2.51702	0.876822	1
66999	DC2	AC010528.1	0.155	2.16416	0.876822	1
67000	DC2	AC104370.1	0.154988	2.26532	0.876831	1
67001	DC2	DDX25	0.154965	2.14132	0.876849	1
67002	DC2	CABLES2	0.15474	0.312494	0.877026	1
67003	DC2	CENPK	0.154596	0.0539947	0.87714	1
67004	DC2	GAS1RR	0.154585	1.61169	0.877149	1
67005	DC2	AL137847.2	0.154481	1.40682	0.877231	1
67006	DC2	ZBTB42	0.154446	1.53892	0.877258	1
67007	DC2	CISD3	0.154435	0.0376067	0.877267	1
67008	DC2	KCNJ12	0.154389	1.33054	0.877303	1
67009	DC2	GATA6	0.154331	1.21316	0.877349	1
67010	DC2	AL133351.1	0.15432	1.2736	0.877358	1
67011	DC2	LINC02625	0.154147	1.07806	0.877494	1
67012	DC2	AC084024.4	0.154089	0.989762	0.87754	1
67013	DC2	GNMT	0.154043	0.774896	0.877576	1
67014	DC2	EHD4-AS1	0.153985	0.592993	0.877621	1
67015	DC2	SLC16A9	0.153864	0.225247	0.877717	1
67016	DC2	LMNB1-DT	0.153685	0.831422	0.877858	1
67017	DC2	SH3GL2	0.153662	0.869791	0.877876	1
67018	DC2	EIF5A2	0.153651	0.826348	0.877885	1
67019	DC2	SCN3A	0.153518	0.816742	0.87799	1
67020	DC2	AC011509.2	0.153426	0.152679	0.878062	1
67021	DC2	PRKAG2-AS1	0.153345	0.0334949	0.878126	1
67022	DC2	AL138760.1	0.15334	0.752542	0.878131	1
67023	DC2	INHBA	0.153213	0.430735	0.878231	1
67024	DC2	BOK	0.153213	0.774512	0.878231	1
67025	DC2	PTPN14	0.152809	0.43496	0.878549	1
67026	DC2	AC025280.3	0.152636	0.404924	0.878685	1
67027	DC2	AC004817.5	0.152556	-0.0218478	0.878749	1
67028	DC2	MLF1	0.152313	0.498404	0.87894	1
67029	DC2	B3GAT2	0.15229	0.416048	0.878958	1
67030	DC2	ZNF408	0.152106	0.351873	0.879103	1
67031	DC2	WFDC10B	0.152077	0.482614	0.879126	1
67032	DC2	TMEM254-AS1	0.151829	0.483946	0.879322	1
67033	DC2	AL031590.1	0.151449	0.440014	0.879622	1
67034	DC2	ATP5PF	0.151403	-0.0093147	0.879658	1
67035	DC2	RAPGEF3	0.151362	-0.0608471	0.87969	1
67036	DC2	AC005740.5	0.151293	2.05006	0.879745	1
67037	DC2	LINC01510	0.151224	1.71428	0.879799	1
67038	DC2	SNHG18	0.151224	1.69439	0.879799	1
67039	DC2	NACA	0.151207	-0.118658	0.879813	1
67040	DC2	FAM209B	0.151166	1.72174	0.879845	1
67041	DC2	AL138831.1	0.151166	1.64409	0.879845	1
67042	DC2	AC104623.1	0.151155	1.67881	0.879854	1
67043	DC2	PAUPAR	0.151155	1.64721	0.879854	1
67044	DC2	AC025580.3	0.151109	1.57518	0.87989	1
67045	DC2	SERTAD4-AS1	0.151109	1.5787	0.87989	1
67046	DC2	AC068389.3	0.151086	1.36596	0.879908	1
67047	DC2	NRARP	0.151062	1.44728	0.879926	1
67048	DC2	ZNF560	0.151051	1.26676	0.879936	1
67049	DC2	AC009506.1	0.151039	1.2791	0.879945	1
67050	DC2	AC012593.1	0.150947	0.924964	0.880017	1
67051	DC2	LINC01191	0.150895	0.0989426	0.880058	1
67052	DC2	UPK3A	0.15089	0.636552	0.880063	1
67053	DC2	KLKB1	0.150861	0.367222	0.880086	1
67054	DC2	ZC2HC1B	0.150676	1.18649	0.880231	1
67055	DC2	AC026894.1	0.150561	1.04785	0.880322	1
67056	DC2	AC096719.1	0.150423	0.898004	0.880431	1
67057	DC2	AC010615.2	0.150365	0.87836	0.880477	1
67058	DC2	STAM-AS1	0.150296	0.906723	0.880531	1
67059	DC2	NAV3	0.150273	0.361495	0.880549	1
67060	DC2	OCM	0.150273	0.849316	0.880549	1
67061	DC2	AC113414.1	0.150273	0.337428	0.880549	1
67062	DC2	AC005154.4	0.150261	0.671564	0.880559	1
67063	DC2	AC132192.1	0.150238	0.856498	0.880577	1
67064	DC2	ZNF484	0.150198	0.0926141	0.880609	1
67065	DC2	HIST2H3PS2	0.150192	0.626796	0.880613	1
67066	DC2	AC093525.6	0.149621	0.785295	0.881063	1
67067	DC2	CHL1	0.149598	0.680189	0.881082	1
67068	DC2	AC004263.2	0.149535	0.17429	0.881132	1
67069	DC2	HAVCR1	0.149494	0.581753	0.881163	1
67070	DC2	PRADC1	0.149471	0.64795	0.881182	1
67071	DC2	FBLN1	0.14935	0.657009	0.881277	1
67072	DC2	TMEM184A	0.149229	0.391717	0.881373	1
67073	DC2	ECM2	0.149085	0.589758	0.881486	1
67074	DC2	NCK1	0.148682	-0.0605158	0.881805	1
67075	DC2	AL451123.1	0.14867	0.380496	0.881814	1
67076	DC2	AC004160.1	0.148463	0.373176	0.881978	1
67077	DC2	TESMIN	0.148359	0.333106	0.88206	1
67078	DC2	EDNRB	0.148261	0.489131	0.882137	1
67079	DC2	FASN	0.148111	0.415358	0.882255	1
67080	DC2	FGF2	0.148088	0.406496	0.882273	1
67081	DC2	CIART	0.148013	3.15265	0.882333	1
67082	DC2	CALCA	0.148001	3.00533	0.882342	1
67083	DC2	AL359208.1	0.147967	2.55918	0.882369	1
67084	DC2	CXCL11	0.147967	2.72666	0.882369	1
67085	DC2	AC015912.3	0.147967	2.40899	0.882369	1
67086	DC2	OR1L8	0.147955	2.57013	0.882378	1
67087	DC2	AC004233.2	0.147932	2.34019	0.882396	1
67088	DC2	AC005082.1	0.147921	2.42644	0.882405	1
67089	DC2	AP003108.1	0.147909	1.89709	0.882414	1
67090	DC2	AC005837.1	0.147898	2.24598	0.882424	1
67091	DC2	GULP1	0.14788	0.135285	0.882437	1
67092	DC2	AC063977.6	0.147863	1.80205	0.882451	1
67093	DC2	LINC02145	0.147679	0.0770484	0.882596	1
67094	DC2	NPM3	0.147471	1.30572	0.88276	1
67095	DC2	AC007610.2	0.147437	1.49881	0.882787	1
67096	DC2	SNTG2	0.147344	0.687798	0.88286	1
67097	DC2	AC004870.3	0.147287	1.25006	0.882906	1
67098	DC2	AC010883.3	0.147287	1.18043	0.882906	1
67099	DC2	TMPO-AS1	0.147241	1.16165	0.882942	1
67100	DC2	CDKL2	0.147241	1.2276	0.882942	1
67101	DC2	FAM169B	0.147229	1.21474	0.882951	1
67102	DC2	AC138035.1	0.147206	0.302112	0.882969	1
67103	DC2	MALL	0.147206	0.958754	0.882969	1
67104	DC2	EDNRB-AS1	0.147206	1.11591	0.882969	1
67105	DC2	FERMT1	0.147171	1.1688	0.882997	1
67106	DC2	AC010761.3	0.147114	0.874233	0.883042	1
67107	DC2	FREM2	0.147102	1.101	0.883051	1
67108	DC2	AC008534.1	0.146987	0.898032	0.883142	1
67109	DC2	AC011978.2	0.146952	0.555251	0.88317	1
67110	DC2	TTC3-AS1	0.146825	0.947254	0.88327	1
67111	DC2	C3orf14	0.146814	0.994604	0.883279	1
67112	DC2	CSRP3-AS1	0.146814	0.334382	0.883279	1
67113	DC2	CHAD	0.146514	0.966298	0.883515	1
67114	DC2	AC010343.3	0.146468	0.836417	0.883552	1
67115	DC2	AC134772.1	0.146445	0.859915	0.88357	1
67116	DC2	MIA	0.146433	0.673172	0.883579	1
67117	DC2	AL109935.1	0.146364	0.647002	0.883634	1
67118	DC2	AC011405.1	0.146335	0.302632	0.883657	1
67119	DC2	RTN4RL1	0.146139	0.198949	0.883811	1
67120	DC2	ANKRD20A4	0.14603	0.407449	0.883898	1
67121	DC2	C1orf127	0.146018	0.596514	0.883907	1
67122	DC2	METTL27	0.145903	0.579535	0.883998	1
67123	DC2	ABCA4	0.145869	0.375618	0.884025	1
67124	DC2	GRM7-AS3	0.145707	0.524596	0.884153	1
67125	DC2	HECW2	0.145621	0.305895	0.884221	1
67126	DC2	ZBTB32	0.145477	0.465199	0.884335	1
67127	DC2	AC009542.1	0.145269	0.478869	0.884498	1
67128	DC2	CHRNB3	0.144162	1.92526	0.885372	1
67129	DC2	AL022476.1	0.144128	2.06697	0.8854	1
67130	DC2	FAM66A	0.144093	1.81115	0.885427	1
67131	DC2	AC112484.1	0.14407	1.41383	0.885445	1
67132	DC2	LINC02351	0.144035	1.63785	0.885473	1
67133	DC2	AL022311.1	0.144012	1.40655	0.885491	1
67134	DC2	AL122003.2	0.143989	1.38487	0.885509	1
67135	DC2	AC011471.2	0.143978	1.36184	0.885518	1
67136	DC2	AP002992.1	0.143966	1.42513	0.885527	1
67137	DC2	CYP4Z1	0.143943	1.13127	0.885545	1
67138	DC2	AC107419.1	0.143932	1.29866	0.885554	1
67139	DC2	AL928654.1	0.143932	1.19528	0.885554	1
67140	DC2	LINC02206	0.143909	0.98225	0.885573	1
67141	DC2	TLCD3B	0.143909	1.13326	0.885573	1
67142	DC2	AC005840.2	0.143793	0.961411	0.885664	1
67143	DC2	EBF2	0.143603	1.15607	0.885814	1
67144	DC2	NRAD1	0.143592	0.871489	0.885823	1
67145	DC2	HCN1	0.143557	1.23385	0.88585	1
67146	DC2	AC010422.2	0.143517	1.02438	0.885882	1
67147	DC2	TBCE	0.14339	0.378918	0.885982	1
67148	DC2	RRAS	0.143372	0.320942	0.885996	1
67149	DC2	AC127024.5	0.143315	0.951163	0.886042	1
67150	DC2	P2RY1	0.14328	0.149498	0.886069	1
67151	DC2	SLCO4C1	0.143234	0.881677	0.886105	1
67152	DC2	AL512422.1	0.143125	0.915374	0.886192	1
67153	DC2	AC116535.1	0.14309	0.855854	0.886219	1
67154	DC2	LDHC	0.143027	0.578398	0.886269	1
67155	DC2	C14orf178	0.143004	0.607551	0.886287	1
67156	DC2	AC018521.5	0.142784	0.354921	0.88646	1
67157	DC2	AL360178.1	0.142686	0.688396	0.886538	1
67158	DC2	AC025211.1	0.142663	0.788476	0.886556	1
67159	DC2	LUZP2	0.14264	0.652252	0.886574	1
67160	DC2	DCHS1	0.142462	0.710871	0.886715	1
67161	DC2	MATN1-AS1	0.142318	0.573493	0.886829	1
67162	DC2	TMCO1-AS1	0.142254	0.628579	0.886879	1
67163	DC2	AC006387.1	0.142196	0.489349	0.886925	1
67164	DC2	ENPEP	0.142104	0.567614	0.886998	1
67165	DC2	ABHD3	0.141862	0.000953551	0.887189	1
67166	DC2	LINC02208	0.14173	0.557354	0.887294	1
67167	DC2	ADPRH	0.141672	0.0412684	0.887339	1
67168	DC2	FGF1	0.141643	0.474252	0.887362	1
67169	DC2	AL589740.1	0.141493	0.553906	0.88748	1
67170	DC2	TMEM150A	0.141418	0.141064	0.88754	1
67171	DC2	AL596087.2	0.140911	3.03525	0.88794	1
67172	DC2	IL1R1-AS1	0.140899	2.68527	0.887949	1
67173	DC2	TNFSF15	0.140882	0.449558	0.887963	1
67174	DC2	AC131025.2	0.140853	2.34824	0.887986	1
67175	DC2	BRSK2	0.140853	2.31118	0.887986	1
67176	DC2	LINC01568	0.14083	2.16708	0.888004	1
67177	DC2	AC067838.1	0.140819	2.18763	0.888013	1
67178	DC2	AC093151.8	0.140796	1.83636	0.888031	1
67179	DC2	DEPDC1	0.140784	1.84632	0.88804	1
67180	DC2	AL133338.1	0.140761	1.98541	0.888059	1
67181	DC2	DDIT4L	0.140726	1.55616	0.888086	1
67182	DC2	TH2LCRR	0.140726	0.419736	0.888086	1
67183	DC2	LINC01366	0.140715	1.26317	0.888095	1
67184	DC2	AC004854.2	0.14068	1.29519	0.888122	1
67185	DC2	AC104117.3	0.140438	1.54899	0.888314	1
67186	DC2	PPEF2	0.140311	1.29285	0.888414	1
67187	DC2	AC002454.1	0.1403	1.24792	0.888423	1
67188	DC2	AC061708.1	0.140288	1.40471	0.888432	1
67189	DC2	AC012313.5	0.140173	1.15854	0.888523	1
67190	DC2	AL354861.2	0.140162	1.34732	0.888532	1
67191	DC2	AC091982.1	0.140127	1.12241	0.88856	1
67192	DC2	CHST13	0.140104	1.11466	0.888578	1
67193	DC2	AC240565.1	0.140046	1.02264	0.888623	1
67194	DC2	AC010997.5	0.140023	0.795794	0.888642	1
67195	DC2	PSD2	0.14	0.883742	0.88866	1
67196	DC2	AC087645.2	0.139977	0.840096	0.888678	1
67197	DC2	SHISA6	0.139977	1.0191	0.888678	1
67198	DC2	SMN2	0.139885	0.299312	0.888751	1
67199	DC2	U91328.1	0.139873	0.672757	0.88876	1
67200	DC2	SERPIND1	0.139758	0.985818	0.888851	1
67201	DC2	LINC00884	0.139746	-0.0423769	0.88886	1
67202	DC2	KANK2	0.139729	0.0632233	0.888874	1
67203	DC2	FNDC3B	0.139516	-0.158283	0.889042	1
67204	DC2	LEAP2	0.139458	0.725473	0.889088	1
67205	DC2	AC022154.1	0.139412	0.67202	0.889124	1
67206	DC2	HOMER3-AS1	0.139354	0.628527	0.88917	1
67207	DC2	VAT1L	0.139228	0.605808	0.88927	1
67208	DC2	AL357507.1	0.138974	0.662383	0.889471	1
67209	DC2	MYH7B	0.138663	0.514241	0.889717	1
67210	DC2	AL158071.4	0.138657	0.307509	0.889721	1
67211	DC2	C22orf23	0.138605	0.588231	0.889762	1
67212	DC2	NDUFS6	0.138553	-0.0473287	0.889803	1
67213	DC2	PDIK1L	0.13838	0.264413	0.88994	1
67214	DC2	LINC00598	0.138346	-0.0445135	0.889967	1
67215	DC2	AL158071.3	0.138317	0.390998	0.88999	1
67216	DC2	WDR72	0.138288	0.179265	0.890013	1
67217	DC2	KCNH1	0.138155	0.271588	0.890118	1
67218	DC2	AC046158.1	0.137913	0.498643	0.890309	1
67219	DC2	LINC01387	0.137625	21.899	0.890537	1
67220	DC2	AL356379.2	0.137625	21.912	0.890537	1
67221	DC2	HAS1	0.137625	22.0147	0.890537	1
67222	DC2	AC021037.1	0.137625	21.8951	0.890537	1
67223	DC2	CA11	0.13736	0.447791	0.890746	1
67224	DC2	AP000766.1	0.137279	0.203139	0.89081	1
67225	DC2	NLRP9	0.137147	1.78282	0.890915	1
67226	DC2	ARL9	0.137008	1.59107	0.891024	1
67227	DC2	TTC30A	0.136985	1.59622	0.891042	1
67228	DC2	FRMD6-AS1	0.136928	1.44398	0.891088	1
67229	DC2	TBC1D3L	0.136916	1.4291	0.891097	1
67230	DC2	AL161757.5	0.13687	1.36704	0.891134	1
67231	DC2	AC005736.1	0.136847	1.27195	0.891152	1
67232	DC2	MAEL	0.136801	1.06207	0.891188	1
67233	DC2	AL451069.2	0.136795	0.978702	0.891193	1
67234	DC2	AL157756.1	0.136685	0.836109	0.891279	1
67235	DC2	AC009120.4	0.136674	0.814071	0.891289	1
67236	DC2	HEXIM2	0.136622	1.29234	0.89133	1
67237	DC2	KIF7	0.136334	0.988241	0.891557	1
67238	DC2	SNAP25-AS1	0.136288	0.991758	0.891594	1
67239	DC2	DLL4	0.136265	1.16378	0.891612	1
67240	DC2	AC011815.2	0.136219	0.964756	0.891649	1
67241	DC2	DDX59-AS1	0.136195	0.836436	0.891667	1
67242	DC2	TGM1	0.136161	0.809895	0.891694	1
67243	DC2	LIPC	0.136126	-0.0469149	0.891721	1
67244	DC2	PHACTR3	0.135988	0.628152	0.891831	1
67245	DC2	AC006017.1	0.135976	0.60454	0.89184	1
67246	DC2	MIB2	0.135861	-0.0893751	0.891931	1
67247	DC2	CDC42EP2	0.13585	0.486426	0.89194	1
67248	DC2	AP002851.1	0.13574	0.745476	0.892027	1
67249	DC2	WFS1	0.135446	0.0784992	0.892259	1
67250	DC2	HLX	0.135435	0.165397	0.892268	1
67251	DC2	TMPRSS13	0.135371	0.461039	0.892318	1
67252	DC2	FKBP10	0.135313	0.453413	0.892364	1
67253	DC2	AC012485.1	0.135129	0.454493	0.89251	1
67254	DC2	IL20RB	0.135117	0.0198172	0.892519	1
67255	DC2	ID2	0.135048	-0.126463	0.892574	1
67256	DC2	EHF	0.134674	0.37009	0.89287	1
67257	DC2	CEP85L	0.134564	-0.0302431	0.892957	1
67258	DC2	SELPLG	0.134524	-0.111164	0.892988	1
67259	DC2	ERCC6L	0.134506	0.51689	0.893002	1
67260	DC2	IFNLR1	0.134224	0.0180864	0.893225	1
67261	DC2	AL355388.3	0.134178	0.40053	0.893262	1
67262	DC2	EIF2S3B	0.133867	2.47768	0.893508	1
67263	DC2	LINC01768	0.133832	2.73951	0.893535	1
67264	DC2	AC003984.1	0.133809	2.31572	0.893554	1
67265	DC2	AC067956.1	0.133809	2.77124	0.893554	1
67266	DC2	ZNF724	0.13378	0.401189	0.893576	1
67267	DC2	AC100771.2	0.133774	2.18227	0.893581	1
67268	DC2	AL022069.3	0.133763	2.2048	0.89359	1
67269	DC2	CDH17	0.133751	2.13204	0.893599	1
67270	DC2	FSCN3	0.13374	2.06765	0.893608	1
67271	DC2	AC084018.1	0.133705	2.0509	0.893636	1
67272	DC2	SNTN	0.133682	1.71141	0.893654	1
67273	DC2	AC093726.2	0.133659	1.8347	0.893672	1
67274	DC2	AC100801.1	0.133647	1.63404	0.893681	1
67275	DC2	SPTA1	0.133624	1.39665	0.8937	1
67276	DC2	AL606468.1	0.133613	1.43417	0.893709	1
67277	DC2	OPRD1	0.133601	1.50736	0.893718	1
67278	DC2	AC116913.1	0.133601	1.1378	0.893718	1
67279	DC2	CDH6	0.133538	0.200821	0.893768	1
67280	DC2	ZNF324B	0.133532	-0.00649508	0.893772	1
67281	DC2	PLEKHA5	0.133486	-0.0707694	0.893809	1
67282	DC2	C4orf47	0.133451	1.524	0.893836	1
67283	DC2	LINC02664	0.133359	1.46488	0.893909	1
67284	DC2	HILPDA	0.133302	1.45074	0.893955	1
67285	DC2	AL359878.1	0.133279	0.316716	0.893973	1
67286	DC2	PGPEP1	0.133215	-0.0534057	0.894023	1
67287	DC2	GGT6	0.133198	1.46534	0.894037	1
67288	DC2	PCSK2	0.133106	1.19228	0.89411	1
67289	DC2	CACNA2D1	0.13306	0.101318	0.894146	1
67290	DC2	AL359706.1	0.133019	-0.0216405	0.894178	1
67291	DC2	LINC01937	0.133013	1.2317	0.894183	1
67292	DC2	DDX43	0.132996	0.156385	0.894196	1
67293	DC2	AL160269.1	0.13299	1.03748	0.894201	1
67294	DC2	CHADL	0.132967	0.939163	0.894219	1
67295	DC2	AL603840.1	0.132956	1.18689	0.894228	1
67296	DC2	AC010247.1	0.132956	0.981765	0.894228	1
67297	DC2	ZNF396	0.132921	0.818915	0.894256	1
67298	DC2	C17orf99	0.13291	0.915034	0.894265	1
67299	DC2	LEMD1	0.132748	0.740807	0.894393	1
67300	DC2	HSD17B13	0.132737	0.98057	0.894402	1
67301	DC2	PANTR1	0.132691	0.901166	0.894438	1
67302	DC2	LRFN5	0.132644	1.01803	0.894475	1
67303	DC2	DLGAP1-AS2	0.132593	0.124871	0.894516	1
67304	DC2	AC104664.1	0.132564	0.228859	0.894538	1
67305	DC2	SMOC2	0.132518	0.941091	0.894575	1
67306	DC2	AP005329.3	0.1325	0.744509	0.894589	1
67307	DC2	CAV2	0.132477	0.757837	0.894607	1
67308	DC2	DLEC1	0.132252	0.302064	0.894785	1
67309	DC2	CARMN	0.132224	0.0014931	0.894807	1
67310	DC2	SAXO2	0.132218	0.671938	0.894812	1
67311	DC2	LINC02288	0.132068	0.569761	0.894931	1
67312	DC2	AL359636.2	0.131849	-0.0403989	0.895104	1
67313	DC2	AP001107.9	0.131837	0.535738	0.895113	1
67314	DC2	STEAP3-AS1	0.131768	0.390301	0.895168	1
67315	DC2	AC005921.2	0.131734	0.652401	0.895195	1
67316	DC2	NDUFB10	0.131734	0.125187	0.895195	1
67317	DC2	PLCH1	0.131538	0.440281	0.89535	1
67318	DC2	LINC02296	0.131526	0.55626	0.895359	1
67319	DC2	CEMIP	0.130806	0.444861	0.895929	1
67320	DC2	AC096669.1	0.130529	5.99244	0.896148	1
67321	DC2	AC121247.1	0.130517	4.57291	0.896157	1
67322	DC2	AC013400.1	0.130506	3.97088	0.896166	1
67323	DC2	AC234917.3	0.130494	3.5496	0.896175	1
67324	DC2	LRRC74A	0.130431	0.3478	0.896226	1
67325	DC2	AL161804.1	0.130073	1.74464	0.896508	1
67326	DC2	AC092353.2	0.129947	0.323946	0.896609	1
67327	DC2	AC020911.1	0.129912	1.46269	0.896636	1
67328	DC2	HORMAD2-AS1	0.129912	1.51346	0.896636	1
67329	DC2	FBXO40	0.129877	1.2498	0.896663	1
67330	DC2	PLA1A	0.129849	1.62663	0.896686	1
67331	DC2	LURAP1L-AS1	0.129808	1.19605	0.896718	1
67332	DC2	AC007695.1	0.129797	1.28837	0.896727	1
67333	DC2	UBALD1	0.129756	0.162871	0.896759	1
67334	DC2	CEBPA-DT	0.129716	0.980514	0.896791	1
67335	DC2	CR1L	0.129676	0.27045	0.896823	1
67336	DC2	C2-AS1	0.12967	1.16396	0.896828	1
67337	DC2	VWA3B	0.129658	0.80824	0.896837	1
67338	DC2	AC009088.1	0.129658	0.653379	0.896837	1
67339	DC2	SLC12A1	0.129624	-0.0566595	0.896864	1
67340	DC2	LAMA3	0.129439	-0.0243005	0.89701	1
67341	DC2	HTR4	0.12941	1.04097	0.897033	1
67342	DC2	TYMS	0.129301	-0.000975277	0.89712	1
67343	DC2	CNTN6	0.129295	0.990329	0.897124	1
67344	DC2	TCF24	0.129226	0.823424	0.897179	1
67345	DC2	TF	0.12918	0.902031	0.897215	1
67346	DC2	NCAM2	0.12918	0.906182	0.897215	1
67347	DC2	PSRC1	0.12903	0.785581	0.897334	1
67348	DC2	ZNF296	0.129007	0.710604	0.897352	1
67349	DC2	NQO1	0.128759	0.0959332	0.897548	1
67350	DC2	AC022364.1	0.128707	0.406502	0.897589	1
67351	DC2	IL34	0.128684	0.823717	0.897608	1
67352	DC2	GNAL	0.128517	0.201989	0.89774	1
67353	DC2	MAPT	0.128517	0.686339	0.89774	1
67354	DC2	AC020908.3	0.127866	0.62375	0.898255	1
67355	DC2	CD72	0.127698	-0.0777351	0.898388	1
67356	DC2	C8orf34	0.127658	0.480357	0.89842	1
67357	DC2	INVS	0.127341	-0.0513716	0.898671	1
67358	DC2	AATBC	0.127168	0.108465	0.898807	1
67359	DC2	TM4SF1	0.127093	0.394713	0.898867	1
67360	DC2	JAG2	0.126995	0.337522	0.898944	1
67361	DC2	AC007448.5	0.126874	0.425205	0.89904	1
67362	DC2	AC092894.1	0.126661	2.03211	0.899209	1
67363	DC2	SCN3B	0.126649	2.02754	0.899218	1
67364	DC2	AC018362.2	0.126638	1.97805	0.899227	1
67365	DC2	ADGRL3-AS1	0.126626	1.79337	0.899236	1
67366	DC2	ZNF878	0.126615	1.98723	0.899245	1
67367	DC2	LINC01353	0.126615	1.56851	0.899245	1
67368	DC2	TMEM238L	0.12658	1.76344	0.899273	1
67369	DC2	CRB2	0.126569	1.83747	0.899282	1
67370	DC2	AC026367.3	0.126557	1.38041	0.899291	1
67371	DC2	SPTSSB	0.126522	1.41118	0.899318	1
67372	DC2	VSNL1	0.126522	1.20039	0.899318	1
67373	DC2	AC021148.2	0.126499	1.17726	0.899337	1
67374	DC2	AC026304.1	0.126442	0.754216	0.899382	1
67375	DC2	BACE1-AS	0.126165	0.230787	0.899601	1
67376	DC2	AC009269.2	0.12605	1.03986	0.899693	1
67377	DC2	TPRG1-AS1	0.126027	0.994626	0.899711	1
67378	DC2	SPEG	0.126004	1.15589	0.899729	1
67379	DC2	AC002553.2	0.125998	1.01525	0.899734	1
67380	DC2	LINC02853	0.125842	0.756816	0.899857	1
67381	DC2	AC006994.2	0.125819	0.778484	0.899875	1
67382	DC2	SPATA45	0.125773	0.844636	0.899912	1
67383	DC2	TRIM7	0.125761	0.447768	0.899921	1
67384	DC2	DSCAS	0.12575	0.693223	0.89993	1
67385	DC2	VRTN	0.125658	0.641738	0.900003	1
67386	DC2	AC009242.1	0.125646	0.975503	0.900012	1
67387	DC2	EIF3CL	0.125635	0.541285	0.900021	1
67388	DC2	THRB-AS1	0.125623	0.655294	0.90003	1
67389	DC2	HPN-AS1	0.1256	0.549057	0.900049	1
67390	DC2	NOS1	0.125519	0.700133	0.900112	1
67391	DC2	PSCA	0.125508	0.239647	0.900122	1
67392	DC2	MOCS1	0.12545	0.722169	0.900167	1
67393	DC2	NTM	0.125439	-0.150725	0.900176	1
67394	DC2	CYP4F12	0.125335	0.528087	0.900258	1
67395	DC2	AC009093.6	0.125323	0.0450392	0.900268	1
67396	DC2	AP000282.1	0.1253	0.65679	0.900286	1
67397	DC2	MLANA	0.125231	0.76383	0.900341	1
67398	DC2	MAPK8IP1	0.125018	0.556399	0.900509	1
67399	DC2	AC078881.1	0.124735	-0.0114849	0.900733	1
67400	DC2	DDX28	0.124735	0.390185	0.900733	1
67401	DC2	HGH1	0.124724	0.32214	0.900742	1
67402	DC2	C9	0.124401	0.112911	0.900998	1
67403	DC2	GPR176	0.124389	0.514731	0.901007	1
67404	DC2	AC007038.2	0.124193	0.0968534	0.901162	1
67405	DC2	CLDN15	0.124124	0.0308298	0.901217	1
67406	DC2	GK-AS1	0.124067	0.00247946	0.901262	1
67407	DC2	C1orf198	0.123698	0.148246	0.901555	1
67408	DC2	AC009097.2	0.123433	4.21973	0.901765	1
67409	DC2	ZBBX	0.123433	5.51331	0.901765	1
67410	DC2	TUBG1	0.123421	-0.00287132	0.901774	1
67411	DC2	AL359076.1	0.123409	0.421346	0.901783	1
67412	DC2	CDC20B	0.123398	2.54745	0.901792	1
67413	DC2	AC016737.2	0.123386	3.23874	0.901801	1
67414	DC2	AL445648.1	0.123386	3.02658	0.901801	1
67415	DC2	HIST1H2AH	0.123386	2.93634	0.901801	1
67416	DC2	SSTR1	0.123375	2.44804	0.90181	1
67417	DC2	RBP7	0.123329	0.351695	0.901847	1
67418	DC2	PFN1	0.12326	-0.0951518	0.901902	1
67419	DC2	FKBP11	0.123254	-0.127283	0.901906	1
67420	DC2	AC019205.1	0.123185	0.0953169	0.901961	1
67421	DC2	PEBP4	0.123167	0.38636	0.901975	1
67422	DC2	LRRC32	0.123144	0.397021	0.901993	1
67423	DC2	PIP5KL1	0.122943	1.73523	0.902153	1
67424	DC2	SEL1L3	0.122931	-0.0767696	0.902162	1
67425	DC2	PDE6G	0.122839	1.44869	0.902235	1
67426	DC2	POMC	0.122804	1.40744	0.902262	1
67427	DC2	CDT1	0.122735	1.27718	0.902317	1
67428	DC2	AC012349.1	0.122712	1.36162	0.902335	1
67429	DC2	CENPW	0.1227	1.17982	0.902344	1
67430	DC2	TRIP13	0.122654	1.16058	0.902381	1
67431	DC2	AC008752.1	0.122643	1.08265	0.90239	1
67432	DC2	LINC01126	0.122631	0.968202	0.902399	1
67433	DC2	LINC02511	0.12262	0.969643	0.902408	1
67434	DC2	PWRN4	0.122585	0.892481	0.902436	1
67435	DC2	AC016597.1	0.122556	1.24007	0.902458	1
67436	DC2	HEYL	0.122516	0.632601	0.90249	1
67437	DC2	CACTIN	0.122499	0.121394	0.902504	1
67438	DC2	EME1	0.122493	0.429102	0.902509	1
67439	DC2	C20orf204	0.122424	0.443551	0.902563	1
67440	DC2	SLC39A3	0.122406	0.0773309	0.902577	1
67441	DC2	GJA1	0.122222	0.873927	0.902723	1
67442	DC2	CBY3	0.122222	0.948264	0.902723	1
67443	DC2	AC008649.2	0.122141	0.841849	0.902787	1
67444	DC2	GABBR2	0.122038	0.80829	0.902869	1
67445	DC2	CELF5	0.122003	0.883346	0.902897	1
67446	DC2	BVES	0.12198	0.757489	0.902915	1
67447	DC2	ADAMTS19	0.121957	0.687183	0.902933	1
67448	DC2	Z99496.2	0.121951	0.826905	0.902938	1
67449	DC2	DNAJC12	0.121922	0.63488	0.902961	1
67450	DC2	CLP1	0.121772	0.617993	0.903079	1
67451	DC2	AC008870.4	0.121738	0.476273	0.903107	1
67452	DC2	AC233723.1	0.121657	0.489614	0.903171	1
67453	DC2	TMEM191B	0.121542	0.221012	0.903262	1
67454	DC2	C3orf67-AS1	0.121409	0.54515	0.903367	1
67455	DC2	ATP6V0A4	0.120965	0.242864	0.903719	1
67456	DC2	AC009065.4	0.120804	0.443325	0.903846	1
67457	DC2	AP005131.3	0.120752	0.22685	0.903887	1
67458	DC2	AL391095.1	0.120752	0.346795	0.903887	1
67459	DC2	LYPLAL1-DT	0.120199	0.430051	0.904326	1
67460	DC2	AL589669.1	0.120066	0.251426	0.904431	1
67461	DC2	ROR1	0.12006	0.000990712	0.904435	1
67462	DC2	LINC02352	0.119697	0.340564	0.904723	1
67463	DC2	NUAK1	0.119691	0.313475	0.904728	1
67464	DC2	AC100863.1	0.119662	2.13215	0.904751	1
67465	DC2	AC016876.1	0.119639	2.36596	0.904769	1
67466	DC2	C8orf82	0.119605	2.07566	0.904796	1
67467	DC2	UFSP1	0.119593	1.86734	0.904805	1
67468	DC2	AC010789.1	0.119559	2.09242	0.904833	1
67469	DC2	SSSCA1-AS1	0.119513	1.33824	0.904869	1
67470	DC2	RAB11FIP1	0.11949	-0.117607	0.904888	1
67471	DC2	AL021155.5	0.119478	1.6361	0.904897	1
67472	DC2	AL357054.4	0.119478	1.56873	0.904897	1
67473	DC2	AC027277.1	0.119432	1.21782	0.904933	1
67474	DC2	AC127024.6	0.119432	1.25855	0.904933	1
67475	DC2	AC025946.1	0.119432	1.37306	0.904933	1
67476	DC2	ZNF252P-AS1	0.11942	1.21333	0.904942	1
67477	DC2	AP000753.2	0.119409	0.270411	0.904951	1
67478	DC2	AL592402.1	0.119386	0.838371	0.90497	1
67479	DC2	CRIM1-DT	0.119374	1.06008	0.904979	1
67480	DC2	ELSPBP1	0.119374	0.987992	0.904979	1
67481	DC2	AL583804.1	0.119363	0.973375	0.904988	1
67482	DC2	SOX21-AS1	0.119363	0.887022	0.904988	1
67483	DC2	AL031289.1	0.119351	1.10032	0.904997	1
67484	DC2	H1FX-AS1	0.119311	0.209122	0.905029	1
67485	DC2	GLI2	0.119311	0.192691	0.905029	1
67486	DC2	TNFSF10	0.119236	0.0663885	0.905088	1
67487	DC2	DCHS2	0.119201	1.49691	0.905116	1
67488	DC2	EFEMP2	0.119178	-0.0104954	0.905134	1
67489	DC2	AC005363.2	0.119086	1.36244	0.905207	1
67490	DC2	MEIOB	0.119051	1.14882	0.905235	1
67491	DC2	CXCL9	0.119005	1.56301	0.905271	1
67492	DC2	AL359546.1	0.118982	1.09032	0.905289	1
67493	DC2	AC004837.4	0.118925	1.02048	0.905335	1
67494	DC2	TBXA2R	0.11889	0.98707	0.905362	1
67495	DC2	ETV7	0.118821	0.939662	0.905417	1
67496	DC2	ETV1	0.118804	0.283684	0.905431	1
67497	DC2	NOP53-AS1	0.118775	1.23163	0.905454	1
67498	DC2	NDUFA3	0.118757	-0.116861	0.905468	1
67499	DC2	AC022816.1	0.11874	0.818499	0.905481	1
67500	DC2	AC007620.2	0.118659	0.689427	0.905545	1
67501	DC2	CCN3	0.118648	0.727769	0.905554	1
67502	DC2	AOC1	0.118648	0.622765	0.905554	1
67503	DC2	AC000085.1	0.118636	0.846896	0.905563	1
67504	DC2	FZD5	0.11851	0.526748	0.905664	1
67505	DC2	GSPT2	0.118342	0.808807	0.905796	1
67506	DC2	UCKL1-AS1	0.118337	0.87477	0.905801	1
67507	DC2	AL357873.1	0.118331	0.685374	0.905806	1
67508	DC2	CCL8	0.118314	0.0425862	0.905819	1
67509	DC2	RBM5-AS1	0.118233	0.722002	0.905883	1
67510	DC2	LRRC8A	0.118198	0.111706	0.905911	1
67511	DC2	CEP19	0.118187	0.561554	0.90592	1
67512	DC2	KPTN	0.118083	0.618767	0.906002	1
67513	DC2	UHRF2	0.117645	-0.0269591	0.906349	1
67514	DC2	PPP1R14A	0.117472	0.653426	0.906486	1
67515	DC2	AC104461.1	0.117207	0.0145842	0.906696	1
67516	DC2	NHSL2	0.117155	0.138681	0.906737	1
67517	DC2	GRIP1	0.117086	0.218532	0.906792	1
67518	DC2	LHFPL3	0.116976	0.493817	0.906879	1
67519	DC2	TSPAN7	0.11697	0.221804	0.906884	1
67520	DC2	GALNT17	0.11697	0.0582094	0.906884	1
67521	DC2	ADCY5	0.116953	0.536261	0.906897	1
67522	DC2	SYNM	0.116648	0.404411	0.907139	1
67523	DC2	RIMS2	0.116526	0.218749	0.907235	1
67524	DC2	CHRM5	0.116463	0.206643	0.907286	1
67525	DC2	SLC16A13	0.116446	0.0663561	0.907299	1
67526	DC2	MTRNR2L6	0.116325	3.1691	0.907395	1
67527	DC2	AC117394.2	0.116313	3.18789	0.907404	1
67528	DC2	LHFPL5	0.116307	0.129218	0.907409	1
67529	DC2	AF064860.1	0.116302	3.098	0.907413	1
67530	DC2	AC211486.5	0.116296	0.385247	0.907418	1
67531	DC2	NDUFA4L2	0.11629	2.60756	0.907423	1
67532	DC2	ANXA10	0.11629	2.84798	0.907423	1
67533	DC2	LINC01271	0.11629	2.74389	0.907423	1
67534	DC2	ACTL10	0.11629	2.79849	0.907423	1
67535	DC2	LNCARSR	0.11629	3.11026	0.907423	1
67536	DC2	AC002465.2	0.11629	2.87673	0.907423	1
67537	DC2	LINC01241	0.116279	2.51585	0.907432	1
67538	DC2	IL22RA1	0.116279	2.77548	0.907432	1
67539	DC2	AC090771.2	0.116279	2.3599	0.907432	1
67540	DC2	MPL	0.116279	2.23953	0.907432	1
67541	DC2	LINC00971	0.116279	2.74859	0.907432	1
67542	DC2	AL441883.1	0.116279	2.51978	0.907432	1
67543	DC2	TEX26-AS1	0.116279	2.32717	0.907432	1
67544	DC2	AC020779.2	0.116279	3.05179	0.907432	1
67545	DC2	TMEM240	0.116267	2.55272	0.907441	1
67546	DC2	LINC00051	0.116267	2.26317	0.907441	1
67547	DC2	LMAN1L	0.116256	2.26173	0.90745	1
67548	DC2	HIST1H3G	0.116256	1.951	0.90745	1
67549	DC2	AC246680.1	0.116233	2.10684	0.907468	1
67550	DC2	LINC02158	0.116233	1.85959	0.907468	1
67551	DC2	SLC16A12	0.116227	0.0108645	0.907473	1
67552	DC2	RSPH10B2	0.115777	1.37846	0.907829	1
67553	DC2	LILRA4	0.115743	1.35979	0.907857	1
67554	DC2	LINC01748	0.115627	0.906106	0.907948	1
67555	DC2	TMEM151B	0.115627	1.13667	0.907948	1
67556	DC2	SFRP4	0.115581	1.01045	0.907985	1
67557	DC2	AP003307.1	0.115535	1.15305	0.908021	1
67558	DC2	NAALADL1	0.115489	0.90128	0.908058	1
67559	DC2	SLC12A9-AS1	0.115489	0.815995	0.908058	1
67560	DC2	KDM7A-DT	0.115466	0.949005	0.908076	1
67561	DC2	LDB3	0.11542	0.537703	0.908112	1
67562	DC2	AC109925.2	0.115281	0.127143	0.908222	1
67563	DC2	CABCOCO1	0.115218	0.98662	0.908272	1
67564	DC2	NPIPB2	0.115068	0.292807	0.908391	1
67565	DC2	ZNF497	0.115022	0.872538	0.908428	1
67566	DC2	SAC3D1	0.114947	0.809429	0.908487	1
67567	DC2	GRIK1	0.114935	-0.0926867	0.908496	1
67568	DC2	PTGIS	0.11493	0.722868	0.908501	1
67569	DC2	CATSPERD	0.114895	0.738848	0.908528	1
67570	DC2	AL353586.1	0.114884	0.72829	0.908537	1
67571	DC2	AC023024.1	0.114618	0.367218	0.908748	1
67572	DC2	CHAF1B	0.114549	0.674964	0.908802	1
67573	DC2	BX322234.1	0.11448	0.361157	0.908857	1
67574	DC2	DHX58	0.114463	0.160944	0.908871	1
67575	DC2	FAM160B2	0.114411	-0.0219434	0.908912	1
67576	DC2	MPST	0.114319	-0.0578869	0.908985	1
67577	DC2	TRIM9	0.114313	0.583404	0.90899	1
67578	DC2	SORBS3	0.114117	-0.0316202	0.909145	1
67579	DC2	ANGPT2	0.114082	0.0207601	0.909173	1
67580	DC2	AC009055.1	0.113673	0.435	0.909497	1
67581	DC2	AC105206.2	0.113592	0.434416	0.909561	1
67582	DC2	MAP3K12	0.113269	0.169348	0.909817	1
67583	DC2	VWA1	0.112947	0.261242	0.910073	1
67584	DC2	AFM	0.112895	-0.114802	0.910114	1
67585	DC2	FDXR	0.112872	0.22493	0.910132	1
67586	DC2	CD300C	0.112779	-0.152759	0.910205	1
67587	DC2	PRDM16	0.112687	0.212318	0.910279	1
67588	DC2	DCDC2	0.112572	0.191083	0.91037	1
67589	DC2	AC008736.1	0.112514	1.94361	0.910416	1
67590	DC2	AL583722.2	0.112503	2.02149	0.910425	1
67591	DC2	AC008649.1	0.112497	0.274033	0.910429	1
67592	DC2	AL138820.1	0.112457	2.06431	0.910461	1
67593	DC2	AC080132.1	0.112457	1.59407	0.910461	1
67594	DC2	ERFE	0.112445	1.74686	0.91047	1
67595	DC2	GOLT1A	0.112422	1.69752	0.910489	1
67596	DC2	AC087623.2	0.112411	1.64161	0.910498	1
67597	DC2	STPG2-AS1	0.112399	1.71316	0.910507	1
67598	DC2	AC005999.2	0.112353	1.20879	0.910544	1
67599	DC2	AC022182.2	0.112341	1.41939	0.910553	1
67600	DC2	LINC01791	0.112341	1.26333	0.910553	1
67601	DC2	AL603783.1	0.112318	1.22185	0.910571	1
67602	DC2	LINC01499	0.112318	1.33741	0.910571	1
67603	DC2	NCKAP5-AS1	0.112284	1.08159	0.910598	1
67604	DC2	VSTM2L	0.112261	0.948041	0.910617	1
67605	DC2	SMIM22	0.112238	0.826773	0.910635	1
67606	DC2	CHST14	0.112226	0.672101	0.910644	1
67607	DC2	AKR1D1	0.112088	1.25446	0.910754	1
67608	DC2	AC008892.1	0.112024	0.189261	0.910804	1
67609	DC2	RGS7BP	0.111892	1.03985	0.910909	1
67610	DC2	SORCS2	0.111846	0.00740954	0.910946	1
67611	DC2	ENTPD3	0.111846	1.04998	0.910946	1
67612	DC2	AC022915.2	0.111742	0.956698	0.911028	1
67613	DC2	DCAF4L1	0.11173	0.850793	0.911037	1
67614	DC2	ARHGEF16	0.111707	0.802151	0.911056	1
67615	DC2	ADAMTS5	0.111673	0.901085	0.911083	1
67616	DC2	AL139021.2	0.111673	0.110764	0.911083	1
67617	DC2	CCDC62	0.111638	0.313412	0.91111	1
67618	DC2	AL138895.1	0.111534	0.6554	0.911193	1
67619	DC2	LINC00544	0.111488	0.64973	0.911229	1
67620	DC2	TUSC1	0.111488	0.590717	0.911229	1
67621	DC2	EHD2	0.111488	0.760892	0.911229	1
67622	DC2	PITPNM3	0.111454	0.886891	0.911257	1
67623	DC2	AC116903.2	0.111223	0.784322	0.911439	1
67624	DC2	FAT3	0.110912	0.50096	0.911686	1
67625	DC2	AC090709.1	0.110716	0.672461	0.911842	1
67626	DC2	BX255925.3	0.110531	-0.276372	0.911988	1
67627	DC2	RPGR	0.110428	-0.0379178	0.91207	1
67628	DC2	AL662884.5	0.110289	0.511418	0.91218	1
67629	DC2	CHST10	0.109874	0.381901	0.912509	1
67630	DC2	THOP1	0.109822	-0.201396	0.91255	1
67631	DC2	AC016747.1	0.109471	0.181018	0.912829	1
67632	DC2	AC079922.2	0.109424	0.119903	0.912866	1
67633	DC2	SEMA3F-AS1	0.109401	-0.0737352	0.912884	1
67634	DC2	AL121750.1	0.10924	3.75387	0.913012	1
67635	DC2	AP003025.1	0.10924	3.08902	0.913012	1
67636	DC2	MIR1915HG	0.109194	2.38043	0.913049	1
67637	DC2	AC010203.2	0.109182	2.29346	0.913058	1
67638	DC2	IYD	0.109182	2.40316	0.913058	1
67639	DC2	AC008875.1	0.109171	2.38243	0.913067	1
67640	DC2	CTRC	0.109171	1.95239	0.913067	1
67641	DC2	CELA3B	0.109171	2.37799	0.913067	1
67642	DC2	LINC00113	0.109159	2.34302	0.913076	1
67643	DC2	CCL25	0.109159	2.17	0.913076	1
67644	DC2	AP001432.1	0.109148	0.3399	0.913085	1
67645	DC2	CPN1	0.109148	2.30019	0.913085	1
67646	DC2	AC096555.1	0.109148	1.86146	0.913085	1
67647	DC2	AC023509.3	0.109136	1.34936	0.913094	1
67648	DC2	AL445253.1	0.109136	1.7823	0.913094	1
67649	DC2	IGLL1	0.109125	1.10125	0.913104	1
67650	DC2	AP000692.2	0.109125	1.99615	0.913104	1
67651	DC2	GNB3	0.109113	1.12428	0.913113	1
67652	DC2	MDC1-AS1	0.108952	0.27033	0.913241	1
67653	DC2	REEP6	0.108692	1.47881	0.913447	1
67654	DC2	AC003093.1	0.108669	0.279786	0.913465	1
67655	DC2	LINC02698	0.108658	-0.105566	0.913474	1
67656	DC2	AC013472.2	0.108554	1.13208	0.913556	1
67657	DC2	AC005476.2	0.108554	1.1874	0.913556	1
67658	DC2	FAAP24	0.108519	1.13358	0.913584	1
67659	DC2	AL512770.1	0.108508	1.03719	0.913593	1
67660	DC2	NDST3	0.108496	1.30593	0.913602	1
67661	DC2	VWC2	0.108485	0.983383	0.913611	1
67662	DC2	AC016575.1	0.108462	0.911869	0.913629	1
67663	DC2	AL356010.2	0.108462	0.986527	0.913629	1
67664	DC2	FO704657.1	0.108456	0.0588468	0.913634	1
67665	DC2	CDH9	0.108416	0.928511	0.913666	1
67666	DC2	CCDC13	0.108375	0.205534	0.913698	1
67667	DC2	CA5A	0.10837	0.806773	0.913703	1
67668	DC2	CCDC113	0.108335	0.753017	0.91373	1
67669	DC2	KCTD14	0.108312	0.6411	0.913748	1
67670	DC2	MORC1	0.1083	0.486608	0.913757	1
67671	DC2	TEK	0.108202	0.0646422	0.913835	1
67672	DC2	VPS9D1-AS1	0.108197	0.415096	0.91384	1
67673	DC2	CDCA3	0.108116	0.226751	0.913904	1
67674	DC2	GGH	0.108018	0.775301	0.913982	1
67675	DC2	LINC00989	0.107972	0.761397	0.914018	1
67676	DC2	AC114730.2	0.107937	0.665676	0.914046	1
67677	DC2	PP2D1	0.10788	0.756624	0.914091	1
67678	DC2	TEX29	0.107776	0.584635	0.914174	1
67679	DC2	AL158206.1	0.107718	0.536708	0.914219	1
67680	DC2	CITED4	0.107603	0.521982	0.914311	1
67681	DC2	AL024508.1	0.107586	0.738067	0.914324	1
67682	DC2	AL035634.1	0.10717	0.53596	0.914654	1
67683	DC2	CRLF2	0.107084	0.0937154	0.914722	1
67684	DC2	CLDN16	0.106946	-0.0636024	0.914832	1
67685	DC2	AL442071.1	0.106882	0.41583	0.914882	1
67686	DC2	AC112206.2	0.106502	0.0534848	0.915184	1
67687	DC2	SCAT1	0.105971	-0.0758977	0.915605	1
67688	DC2	FUZ	0.105897	0.156593	0.915664	1
67689	DC2	LINC01060	0.10577	0.214827	0.915765	1
67690	DC2	ATP6V1C2	0.105701	0.428997	0.91582	1
67691	DC2	LINC00896	0.105435	2.07658	0.91603	1
67692	DC2	AC104819.3	0.105412	1.74923	0.916049	1
67693	DC2	EPHA5	0.105389	1.56721	0.916067	1
67694	DC2	AC104024.4	0.105389	1.63536	0.916067	1
67695	DC2	FUT3	0.105366	1.54308	0.916085	1
67696	DC2	AL391840.1	0.105355	1.91913	0.916094	1
67697	DC2	CYB5R2	0.105355	1.60657	0.916094	1
67698	DC2	AC005100.2	0.10532	1.5864	0.916122	1
67699	DC2	APOH	0.10532	1.4797	0.916122	1
67700	DC2	AC239868.1	0.10532	1.75826	0.916122	1
67701	DC2	AL035252.3	0.105297	1.4024	0.91614	1
67702	DC2	DNALI1	0.105274	1.54621	0.916158	1
67703	DC2	AC011773.3	0.105274	1.35245	0.916158	1
67704	DC2	AC139019.1	0.105251	1.14318	0.916177	1
67705	DC2	OLAH	0.105251	1.10405	0.916177	1
67706	DC2	LINC01331	0.105239	1.17988	0.916186	1
67707	DC2	SLC6A11	0.105239	1.19195	0.916186	1
67708	DC2	AC008569.1	0.105228	0.274495	0.916195	1
67709	DC2	AC108169.1	0.105216	1.03519	0.916204	1
67710	DC2	AC211476.2	0.105216	1.00178	0.916204	1
67711	DC2	ZNF503-AS2	0.105216	1.12799	0.916204	1
67712	DC2	LINC00836	0.105193	0.605616	0.916222	1
67713	DC2	RETN	0.10517	0.945915	0.916241	1
67714	DC2	AC006148.1	0.10517	0.992268	0.916241	1
67715	DC2	AC008393.1	0.10517	0.898445	0.916241	1
67716	DC2	IGDCC3	0.105124	0.792163	0.916277	1
67717	DC2	CFAP74	0.105078	0.291437	0.916314	1
67718	DC2	AC009318.2	0.105055	0.704773	0.916332	1
67719	DC2	ARHGAP28	0.104951	0.275261	0.916415	1
67720	DC2	AP003469.4	0.104813	0.137505	0.916524	1
67721	DC2	AJM1	0.10479	1.46249	0.916543	1
67722	DC2	SPRY4	0.104767	1.0231	0.916561	1
67723	DC2	AL390195.2	0.104721	0.994587	0.916598	1
67724	DC2	AL136119.1	0.104651	0.836299	0.916652	1
67725	DC2	JPH1	0.10464	0.892885	0.916662	1
67726	DC2	PAK3	0.104594	0.266921	0.916698	1
67727	DC2	YIPF7	0.104525	0.737662	0.916753	1
67728	DC2	PLK2	0.104409	0.578101	0.916845	1
67729	DC2	AC005759.1	0.104329	0.791252	0.916909	1
67730	DC2	AC007384.1	0.104271	0.0167561	0.916954	1
67731	DC2	AC007686.3	0.104259	0.410912	0.916964	1
67732	DC2	AL117327.1	0.104259	0.368849	0.916964	1
67733	DC2	ZNF646	0.104063	-0.147396	0.917119	1
67734	DC2	GLP1R	0.104052	0.135993	0.917128	1
67735	DC2	LINC01285	0.103856	0.507962	0.917284	1
67736	DC2	RBL1	0.103815	-0.0601871	0.917316	1
67737	DC2	LINC01618	0.103764	0.444323	0.917357	1
67738	DC2	HIST4H4	0.103683	0.437444	0.917421	1
67739	DC2	USP51	0.10366	0.393575	0.917439	1
67740	DC2	AC022509.2	0.10366	0.680855	0.917439	1
67741	DC2	TRHDE	0.103637	0.58556	0.917458	1
67742	DC2	KRT8	0.103602	0.431519	0.917485	1
67743	DC2	GRIA4	0.103521	0.295459	0.917549	1
67744	DC2	TBX6	0.103475	0.289105	0.917586	1
67745	DC2	AC246817.2	0.103372	0.311217	0.917668	1
67746	DC2	ID4	0.103349	0.176109	0.917686	1
67747	DC2	ATP5MC3	0.103325	0.0147565	0.917705	1
67748	DC2	AC051619.6	0.103216	0.240537	0.917792	1
67749	DC2	DKK3	0.103095	0.470379	0.917888	1
67750	DC2	CACFD1	0.10253	0.17866	0.918336	1
67751	DC2	EVA1C	0.10223	-0.0429133	0.918574	1
67752	DC2	AC096746.1	0.102121	2.85464	0.918661	1
67753	DC2	ATP13A5	0.102109	2.47684	0.91867	1
67754	DC2	KLHL10	0.102109	2.7689	0.91867	1
67755	DC2	AC068658.1	0.102109	2.38708	0.91867	1
67756	DC2	AC093928.1	0.102098	2.62252	0.918679	1
67757	DC2	CHRDL2	0.102098	2.66668	0.918679	1
67758	DC2	RND2	0.102098	2.75075	0.918679	1
67759	DC2	TRARG1	0.102098	2.49019	0.918679	1
67760	DC2	LINC01999	0.102098	2.13163	0.918679	1
67761	DC2	AL022318.5	0.102086	2.61808	0.918688	1
67762	DC2	PRKG1-AS1	0.102086	2.24756	0.918688	1
67763	DC2	AC023095.1	0.102086	2.3118	0.918688	1
67764	DC2	ACKR2	0.102075	2.22321	0.918698	1
67765	DC2	SGCA	0.102075	2.26341	0.918698	1
67766	DC2	RNF112	0.102075	2.01025	0.918698	1
67767	DC2	AC092718.2	0.102075	2.44915	0.918698	1
67768	DC2	OXTR	0.102063	2.17538	0.918707	1
67769	DC2	AL109659.1	0.102063	1.9269	0.918707	1
67770	DC2	AC023043.1	0.102063	2.08375	0.918707	1
67771	DC2	ALDH1L1-AS2	0.102051	1.89438	0.918716	1
67772	DC2	AC117481.1	0.102051	2.01275	0.918716	1
67773	DC2	LINC00320	0.102051	2.18799	0.918716	1
67774	DC2	OR7D2	0.102051	1.93334	0.918716	1
67775	DC2	AL132656.2	0.102051	1.89608	0.918716	1
67776	DC2	CNIH2	0.10204	1.90975	0.918725	1
67777	DC2	ZNF732	0.10204	1.85354	0.918725	1
67778	DC2	LINC01111	0.10204	1.49235	0.918725	1
67779	DC2	AC092939.1	0.102028	1.66761	0.918734	1
67780	DC2	LINC02331	0.102028	1.849	0.918734	1
67781	DC2	AC022034.3	0.102028	1.44862	0.918734	1
67782	DC2	TEKT2	0.102017	1.65368	0.918743	1
67783	DC2	AC006942.1	0.102017	1.68199	0.918743	1
67784	DC2	AC079052.1	0.102017	1.68375	0.918743	1
67785	DC2	AC093307.1	0.102017	1.52394	0.918743	1
67786	DC2	IGFL4	0.102005	1.06724	0.918752	1
67787	DC2	AC015853.2	0.102005	1.29787	0.918752	1
67788	DC2	AL121574.1	0.102005	1.17759	0.918752	1
67789	DC2	AC046143.2	0.102005	1.46512	0.918752	1
67790	DC2	AL590062.1	0.102005	1.28527	0.918752	1
67791	DC2	AL031123.4	0.101994	1.08127	0.918762	1
67792	DC2	SYNPO2	0.1017	0.0606538	0.918995	1
67793	DC2	CA1	0.101654	1.55654	0.919032	1
67794	DC2	AC005041.5	0.101619	0.312495	0.919059	1
67795	DC2	AC091946.1	0.101596	1.24665	0.919077	1
67796	DC2	SLC30A8	0.101585	1.37619	0.919086	1
67797	DC2	AC073842.1	0.101561	1.37755	0.919105	1
67798	DC2	ZWINT	0.101561	1.45231	0.919105	1
67799	DC2	WDR76	0.101544	0.171222	0.919118	1
67800	DC2	SLC9C2	0.101515	1.3164	0.919141	1
67801	DC2	IQUB	0.101492	1.07349	0.91916	1
67802	DC2	GNG11	0.101475	0.265286	0.919173	1
67803	DC2	CEL	0.101435	1.08081	0.919205	1
67804	DC2	AL731569.1	0.1014	0.966119	0.919233	1
67805	DC2	AC008571.2	0.101377	0.850973	0.919251	1
67806	DC2	LINC00488	0.101365	0.92908	0.91926	1
67807	DC2	AC126696.1	0.101331	0.79004	0.919288	1
67808	DC2	ADGRL4	0.101331	0.422344	0.919288	1
67809	DC2	AC073365.1	0.101308	0.797333	0.919306	1
67810	DC2	NDST1-AS1	0.101273	0.695302	0.919334	1
67811	DC2	UNC13A	0.101262	0.670772	0.919343	1
67812	DC2	PANO1	0.10125	0.441372	0.919352	1
67813	DC2	LINC02447	0.101204	0.479686	0.919388	1
67814	DC2	KLHL41	0.101158	0.386591	0.919425	1
67815	DC2	AL133304.3	0.101135	0.41677	0.919443	1
67816	DC2	AL022322.2	0.101118	0.913771	0.919457	1
67817	DC2	AL391422.4	0.10102	-0.00640284	0.919535	1
67818	DC2	LINC01358	0.100997	-0.0735004	0.919553	1
67819	DC2	AP000350.6	0.100864	0.620548	0.919658	1
67820	DC2	AC026470.2	0.100783	0.304958	0.919723	1
67821	DC2	DNAH10	0.100749	0.68976	0.91975	1
67822	DC2	FAM161B	0.100645	0.75427	0.919832	1
67823	DC2	SCART1	0.100587	0.229083	0.919878	1
67824	DC2	MPV17L2	0.100437	0.397693	0.919997	1
67825	DC2	FBLN2	0.100426	0.369636	0.920006	1
67826	DC2	STEAP4	0.100403	0.320441	0.920025	1
67827	DC2	LGALS4	0.100241	0.170301	0.920153	1
67828	DC2	AP001972.4	0.10023	0.240799	0.920162	1
67829	DC2	GHDC	0.100189	0.273446	0.920194	1
67830	DC2	PLPP6	0.100155	0.553399	0.920221	1
67831	DC2	SYP	0.100092	0.648382	0.920272	1
67832	DC2	AC010320.2	0.100034	0.630219	0.920317	1
67833	DC2	AC012409.2	0.100022	0.452069	0.920327	1
67834	DC2	SPAG6	0.0998206	0.380892	0.920487	1
67835	DC2	PRICKLE1	0.0991634	0.0905902	0.921009	1
67836	DC2	AL157938.3	0.0990827	0.176299	0.921073	1
67837	DC2	CFP	0.0985869	0.270317	0.921466	1
67838	DC2	RNF182	0.0982987	1.45965	0.921695	1
67839	DC2	AL450326.1	0.0982756	1.7786	0.921713	1
67840	DC2	AL359317.1	0.0982641	1.53674	0.921723	1
67841	DC2	AP003501.1	0.0982641	1.73601	0.921723	1
67842	DC2	AC113386.1	0.0982641	1.64614	0.921723	1
67843	DC2	SCHLAP1	0.0982065	1.32647	0.921768	1
67844	DC2	GSTM2	0.0982065	1.32384	0.921768	1
67845	DC2	SKIDA1	0.0981949	1.42739	0.921778	1
67846	DC2	VN1R1	0.0981949	1.35632	0.921778	1
67847	DC2	AC025175.2	0.0981834	1.38756	0.921787	1
67848	DC2	SNORC	0.0981776	0.29627	0.921791	1
67849	DC2	PPM1J	0.0981719	1.28942	0.921796	1
67850	DC2	ANXA13	0.0981603	1.14826	0.921805	1
67851	DC2	ZNF534	0.0981258	1.15688	0.921832	1
67852	DC2	DDX4	0.0981142	0.572183	0.921842	1
67853	DC2	FAM153CP	0.0980969	0.0798392	0.921855	1
67854	DC2	ANO5	0.0980912	-0.113569	0.92186	1
67855	DC2	MUC16	0.0980796	0.93631	0.921869	1
67856	DC2	AC018690.1	0.0980796	0.979897	0.921869	1
67857	DC2	BSND	0.0980566	0.482884	0.921887	1
67858	DC2	AL139220.2	0.098022	0.558421	0.921915	1
67859	DC2	SLC6A1	0.0980105	0.669134	0.921924	1
67860	DC2	AP002505.1	0.0980105	0.250653	0.921924	1
67861	DC2	FRZB	0.0979067	1.12901	0.922006	1
67862	DC2	AL358781.2	0.0977568	1.07815	0.922125	1
67863	DC2	AC117386.2	0.0977107	1.12679	0.922162	1
67864	DC2	GJA5	0.0976646	0.924758	0.922199	1
67865	DC2	MEIOC	0.0974686	0.717581	0.922354	1
67866	DC2	MAP1LC3B2	0.0974109	0.51003	0.9224	1
67867	DC2	PTOV1-AS2	0.0973533	0.559179	0.922446	1
67868	DC2	Z99572.1	0.0973418	0.611769	0.922455	1
67869	DC2	LINC00852	0.0971342	0.43912	0.92262	1
67870	DC2	LINC00922	0.0971227	0.42707	0.922629	1
67871	DC2	LINC00115	0.0970189	0.615274	0.922711	1
67872	DC2	HIST1H2BC	0.0970074	0.0872549	0.922721	1
67873	DC2	CASKIN2	0.0969959	0.738548	0.92273	1
67874	DC2	AXIN1	0.0969728	-0.061474	0.922748	1
67875	DC2	GNRH1	0.0968691	0.602797	0.92283	1
67876	DC2	NTN5	0.0966961	0.329234	0.922968	1
67877	DC2	LRRC7	0.0966039	0.604956	0.923041	1
67878	DC2	AP000547.3	0.0965693	0.32768	0.923068	1
67879	DC2	AL596214.1	0.0963272	0.485878	0.923261	1
67880	DC2	AL121972.1	0.096137	0.501451	0.923412	1
67881	DC2	ERRFI1	0.0959986	0.0198419	0.923522	1
67882	DC2	PIWIL2	0.0959583	0.398063	0.923554	1
67883	DC2	UNC13C	0.0959006	-0.0442468	0.9236	1
67884	DC2	NPY1R	0.0958545	0.527552	0.923636	1
67885	DC2	NEIL3	0.0958199	-0.00389853	0.923664	1
67886	DC2	AC067930.8	0.0957507	0.362464	0.923719	1
67887	DC2	SLC2A14	0.0954048	0.159179	0.923993	1
67888	DC2	WDR5B	0.0953818	0.368303	0.924012	1
67889	DC2	AL157911.1	0.0953414	0.435232	0.924044	1
67890	DC2	CCN1	0.095278	0.336925	0.924094	1
67891	DC2	AC022167.2	0.0952665	0.0661793	0.924103	1
67892	DC2	CDH23	0.0952146	-0.164614	0.924144	1
67893	DC2	NRM	0.095082	-0.0791636	0.92425	1
67894	DC2	ECE2	0.0950474	2.57552	0.924277	1
67895	DC2	ABCB11	0.0950013	2.44628	0.924314	1
67896	DC2	KIF26A	0.0950013	2.1926	0.924314	1
67897	DC2	AC020917.3	0.0950013	2.14729	0.924314	1
67898	DC2	HOXC-AS3	0.0949898	1.74993	0.924323	1
67899	DC2	RBAKDN	0.0949898	1.81894	0.924323	1
67900	DC2	AC110772.2	0.0949898	2.09981	0.924323	1
67901	DC2	AP000688.2	0.0949783	2.02409	0.924332	1
67902	DC2	SYT10	0.0949783	1.88664	0.924332	1
67903	DC2	FER1L6-AS2	0.0949552	1.66335	0.92435	1
67904	DC2	OSR2	0.0949552	1.55042	0.92435	1
67905	DC2	LINC00235	0.0949552	2.01019	0.92435	1
67906	DC2	CST6	0.0949437	1.47963	0.92436	1
67907	DC2	AL358335.2	0.0949321	1.64717	0.924369	1
67908	DC2	LINC02410	0.0949321	1.65234	0.924369	1
67909	DC2	GAS6-DT	0.0949321	1.83706	0.924369	1
67910	DC2	SLC12A5	0.0949321	1.51786	0.924369	1
67911	DC2	ZNRF3-AS1	0.0949206	1.38326	0.924378	1
67912	DC2	HRC	0.0948976	1.50543	0.924396	1
67913	DC2	AC136628.4	0.0948745	0.918259	0.924415	1
67914	DC2	TBX20	0.0948745	0.843504	0.924415	1
67915	DC2	AFDN-DT	0.094863	1.24322	0.924424	1
67916	DC2	PADI1	0.0948399	0.727274	0.924442	1
67917	DC2	ALAD	0.0948284	0.0687468	0.924451	1
67918	DC2	LINC01010	0.0947765	0.067311	0.924492	1
67919	DC2	H1FX	0.0945805	-0.146481	0.924648	1
67920	DC2	AC093330.1	0.0944306	1.18798	0.924767	1
67921	DC2	AC011586.1	0.0943845	1.05114	0.924804	1
67922	DC2	AL360015.1	0.0943614	0.91155	0.924822	1
67923	DC2	AC015574.1	0.0943614	1.12895	0.924822	1
67924	DC2	TRPM6	0.0943499	0.893529	0.924831	1
67925	DC2	XK	0.0943499	0.973897	0.924831	1
67926	DC2	AL353697.1	0.0943211	1.21255	0.924854	1
67927	DC2	ITIH2	0.0942462	0.786452	0.924914	1
67928	DC2	PNMA5	0.0942	0.665992	0.92495	1
67929	DC2	HIST1H3E	0.0941885	0.699686	0.924959	1
67930	DC2	AC073842.2	0.0941827	0.089979	0.924964	1
67931	DC2	DIPK1B	0.0941655	0.612151	0.924978	1
67932	DC2	AC006197.2	0.0940963	0.54776	0.925033	1
67933	DC2	GNGT1	0.0940444	0.822042	0.925074	1
67934	DC2	AC008871.1	0.0939925	0.368612	0.925115	1
67935	DC2	MAP10	0.0939752	0.923801	0.925129	1
67936	DC2	MYOM2	0.0939176	0.872949	0.925175	1
67937	DC2	CRTC3-AS1	0.0938426	0.00850147	0.925234	1
67938	DC2	ABCC2	0.0938369	-0.122316	0.925239	1
67939	DC2	MRVI1	0.0936466	0.746581	0.92539	1
67940	DC2	AC119150.1	0.0936063	0.507293	0.925422	1
67941	DC2	USP6	0.0935544	0.781667	0.925463	1
67942	DC2	AC133550.2	0.0934679	0.25214	0.925532	1
67943	DC2	AL445231.1	0.0933872	0.43941	0.925596	1
67944	DC2	LINC01090	0.0932719	0.345975	0.925688	1
67945	DC2	CDNF	0.0930125	0.676093	0.925894	1
67946	DC2	AL109811.1	0.0925571	0.0684059	0.926255	1
67947	DC2	VILL	0.0924015	0.11091	0.926379	1
67948	DC2	AC018946.1	0.092315	0.367862	0.926448	1
67949	DC2	AC027601.6	0.0923092	0.240221	0.926452	1
67950	DC2	GPC6	0.0918135	0.333004	0.926846	1
67951	DC2	AL138767.1	0.0917501	21.7234	0.926897	1
67952	DC2	LINC02217	0.0917501	21.2878	0.926897	1
67953	DC2	AC012485.3	0.0917501	21.3582	0.926897	1
67954	DC2	NPB	0.0917501	21.2895	0.926897	1
67955	DC2	AC004947.1	0.0917501	21.6433	0.926897	1
67956	DC2	AC110058.1	0.0917501	21.3665	0.926897	1
67957	DC2	DNAH17-AS1	0.0917501	21.8783	0.926897	1
67958	DC2	MESTIT1	0.0917501	20.5552	0.926897	1
67959	DC2	AC138356.3	0.0917501	21.0794	0.926897	1
67960	DC2	C1orf143	0.0917501	20.8804	0.926897	1
67961	DC2	CLEC4M	0.0917501	21.2157	0.926897	1
67962	DC2	AC015917.2	0.0917501	20.7082	0.926897	1
67963	DC2	TMEM154	0.0914445	-0.0560855	0.927139	1
67964	DC2	PHYH	0.0913638	0.289445	0.927203	1
67965	DC2	XKRX	0.0911851	1.31501	0.927345	1
67966	DC2	FGL1	0.0911621	1.41068	0.927364	1
67967	DC2	SPHKAP	0.091116	1.25426	0.9274	1
67968	DC2	AL109613.1	0.0910583	1.18446	0.927446	1
67969	DC2	P3H2-AS1	0.0910468	1.03598	0.927455	1
67970	DC2	AC011751.1	0.0910468	0.972263	0.927455	1
67971	DC2	IGSF5	0.0910237	1.1286	0.927474	1
67972	DC2	SNX31	0.0910122	0.786329	0.927483	1
67973	DC2	ERICH6	0.0910122	0.962854	0.927483	1
67974	DC2	CCDC168	0.0909661	0.738544	0.92752	1
67975	DC2	EXD1	0.090943	0.753687	0.927538	1
67976	DC2	TSSK6	0.09092	0.824255	0.927556	1
67977	DC2	C14orf39	0.0908738	0.664625	0.927593	1
67978	DC2	C10orf67	0.0908623	0.737024	0.927602	1
67979	DC2	MIR133A1HG	0.0907816	0.34626	0.927666	1
67980	DC2	TARM1	0.0907355	1.03432	0.927703	1
67981	DC2	NPAS2	0.0904761	0.0459827	0.927909	1
67982	DC2	AC009779.2	0.0904473	0.884602	0.927932	1
67983	DC2	ZNF257	0.0903954	0.0419773	0.927973	1
67984	DC2	PRR34	0.0903665	0.669458	0.927996	1
67985	DC2	STX1B	0.0902743	0.516757	0.928069	1
67986	DC2	AC013403.2	0.0902397	0.475446	0.928097	1
67987	DC2	NKAIN4	0.0902167	0.470105	0.928115	1
67988	DC2	ANO4	0.0902109	0.452029	0.92812	1
67989	DC2	AGBL3	0.0901936	0.0517031	0.928133	1
67990	DC2	GPR84	0.0901936	0.357233	0.928133	1
67991	DC2	ZNF436-AS1	0.0901648	0.530601	0.928156	1
67992	DC2	AL391244.2	0.0901014	0.33786	0.928207	1
67993	DC2	LNP1	0.0900783	0.708749	0.928225	1
67994	DC2	AC010538.1	0.0900553	0.372353	0.928243	1
67995	DC2	BICDL2	0.08994	0.17095	0.928335	1
67996	DC2	AL512603.2	0.0898881	-0.0481746	0.928376	1
67997	DC2	TM4SF18	0.089744	0.538005	0.928491	1
67998	DC2	AL356020.1	0.089571	0.558993	0.928628	1
67999	DC2	LINC02580	0.0895019	-0.0498181	0.928683	1
68000	DC2	AL606760.2	0.0894788	0.361579	0.928701	1
68001	DC2	AC099343.4	0.0894673	0.253797	0.928711	1
68002	DC2	TSC22D1-AS1	0.0892021	0.253018	0.928921	1
68003	DC2	SLC5A12	0.0887409	0.265719	0.929288	1
68004	DC2	HIST1H2BG	0.0887294	-0.117542	0.929297	1
68005	DC2	AC024560.5	0.0887063	0.204808	0.929315	1
68006	DC2	P4HA2	0.0886141	0.369532	0.929389	1
68007	DC2	MT1E	0.0885565	-0.0876514	0.929434	1
68008	DC2	AC004917.1	0.0882797	-0.144532	0.929654	1
68009	DC2	CALHM5	0.087905	2.32281	0.929952	1
68010	DC2	AC079772.1	0.0878935	1.75148	0.929961	1
68011	DC2	MRAP2	0.0878935	1.85549	0.929961	1
68012	DC2	AC092078.3	0.087882	1.76357	0.92997	1
68013	DC2	AL139381.1	0.0878589	1.65916	0.929989	1
68014	DC2	AP001885.2	0.0878474	1.55375	0.929998	1
68015	DC2	TDRD1	0.0878474	1.70432	0.929998	1
68016	DC2	AL645608.7	0.0878474	1.8264	0.929998	1
68017	DC2	AC018680.1	0.0878359	1.59222	0.930007	1
68018	DC2	PLA2G12B	0.0878243	1.55793	0.930016	1
68019	DC2	DHH	0.0878243	1.47835	0.930016	1
68020	DC2	CLPSL1	0.0878128	1.46818	0.930025	1
68021	DC2	AC093001.1	0.0878128	1.33442	0.930025	1
68022	DC2	LINC01804	0.0878128	1.36012	0.930025	1
68023	DC2	AC093496.1	0.0878128	1.41093	0.930025	1
68024	DC2	AC093772.1	0.0878013	1.33602	0.930035	1
68025	DC2	AL161757.4	0.0878013	1.35909	0.930035	1
68026	DC2	AC010889.2	0.0877898	1.29868	0.930044	1
68027	DC2	AC092810.3	0.0877898	1.15663	0.930044	1
68028	DC2	AF233439.1	0.0877898	1.00103	0.930044	1
68029	DC2	AC024937.3	0.0877898	1.20683	0.930044	1
68030	DC2	Z98885.2	0.0877667	0.85182	0.930062	1
68031	DC2	VAX2	0.0877667	1.17236	0.930062	1
68032	DC2	P2RX6	0.0877206	0.748007	0.930099	1
68033	DC2	LINC02076	0.0877206	0.163055	0.930099	1
68034	DC2	MYOCOS	0.0873574	1.13829	0.930387	1
68035	DC2	AL356807.1	0.0873459	1.09487	0.930397	1
68036	DC2	AC008591.1	0.0873055	1.21995	0.930429	1
68037	DC2	AC073878.1	0.0872767	1.07671	0.930452	1
68038	DC2	PLAC1	0.0872421	0.982608	0.930479	1
68039	DC2	AC079210.1	0.0872191	0.0484969	0.930497	1
68040	DC2	AL691420.1	0.0871729	0.768452	0.930534	1
68041	DC2	HSPH1	0.0871499	-0.199096	0.930552	1
68042	DC2	AC005291.2	0.0871383	0.800085	0.930562	1
68043	DC2	PLEK	0.0871268	-0.139995	0.930571	1
68044	DC2	FXYD7	0.0871268	0.204112	0.930571	1
68045	DC2	DCLRE1B	0.0870922	0.538014	0.930598	1
68046	DC2	AC008574.1	0.0870461	0.55907	0.930635	1
68047	DC2	SULT1A3	0.0870231	0.622961	0.930653	1
68048	DC2	AC135050.3	0.0870115	0.157827	0.930662	1
68049	DC2	AC104574.2	0.086902	-0.0487078	0.930749	1
68050	DC2	GPT2	0.0868962	0.213644	0.930754	1
68051	DC2	AC098969.2	0.0868559	0.758718	0.930786	1
68052	DC2	SBF1	0.0868271	-0.00789793	0.930809	1
68053	DC2	AC079352.1	0.0867694	0.0535881	0.930855	1
68054	DC2	AL109628.2	0.086706	0.842556	0.930905	1
68055	DC2	LINC02763	0.0866022	0.55876	0.930988	1
68056	DC2	ARNTL2	0.0865676	0.0500787	0.931015	1
68057	DC2	RFTN2	0.0863601	0.554709	0.93118	1
68058	DC2	COL6A3	0.0863198	-0.00791253	0.931212	1
68059	DC2	AC021028.1	0.0861411	0.197558	0.931354	1
68060	DC2	LIFR	0.0861007	0.0920036	0.931386	1
68061	DC2	ZNF385C	0.0859797	0.167174	0.931483	1
68062	DC2	MT1F	0.0858701	0.291769	0.93157	1
68063	DC2	AL355472.2	0.085628	0.415287	0.931762	1
68064	DC2	AL160313.1	0.0855127	0.196794	0.931854	1
68065	DC2	VSTM4	0.0855012	0.364089	0.931863	1
68066	DC2	USH2A	0.0854551	0.229491	0.9319	1
68067	DC2	LINC00672	0.0854262	0.336174	0.931923	1
68068	DC2	NT5DC2	0.0854205	0.0775411	0.931927	1
68069	DC2	SNCAIP	0.0853974	-0.0125337	0.931945	1
68070	DC2	AL590807.1	0.0853571	0.315878	0.931978	1
68071	DC2	SCUBE3	0.0853571	0.383915	0.931978	1
68072	DC2	CEP72	0.0852245	0.17872	0.932083	1
68073	DC2	AC090809.1	0.0850919	0.280967	0.932188	1
68074	DC2	SAXO1	0.0850112	0.299945	0.932252	1
68075	DC2	CRB1	0.0848037	0.386109	0.932417	1
68076	DC2	LINC01928	0.084648	4.75708	0.932541	1
68077	DC2	AC011365.1	0.084648	7.30355	0.932541	1
68078	DC2	AC005013.1	0.084648	4.68583	0.932541	1
68079	DC2	AL109829.1	0.084648	7.10763	0.932541	1
68080	DC2	CCK	0.084648	4.54014	0.932541	1
68081	DC2	AC105430.1	0.084648	5.44318	0.932541	1
68082	DC2	AC012574.2	0.084648	4.76237	0.932541	1
68083	DC2	KLHDC8A	0.0846365	3.6051	0.93255	1
68084	DC2	AC126283.1	0.0846365	3.54126	0.93255	1
68085	DC2	AC009088.2	0.0846365	3.65974	0.93255	1
68086	DC2	AC090572.3	0.0846365	3.45573	0.93255	1
68087	DC2	AC083902.1	0.0846365	3.70577	0.93255	1
68088	DC2	KRTAP5-10	0.0846365	3.63878	0.93255	1
68089	DC2	LINC01141	0.0846307	3.52239	0.932555	1
68090	DC2	AC026746.1	0.084625	3.20157	0.93256	1
68091	DC2	PLA2G4E-AS1	0.084625	3.13343	0.93256	1
68092	DC2	AC130710.1	0.084625	3.20521	0.93256	1
68093	DC2	AC034213.1	0.084625	3.15614	0.93256	1
68094	DC2	TEX45	0.084625	2.16414	0.93256	1
68095	DC2	MOGAT3	0.084625	3.12231	0.93256	1
68096	DC2	BMPR1B-DT	0.084625	3.20565	0.93256	1
68097	DC2	LINC02128	0.084625	2.48531	0.93256	1
68098	DC2	AC004771.1	0.084625	2.85882	0.93256	1
68099	DC2	SASH3	0.0845673	-0.00379368	0.932605	1
68100	DC2	CTLA4	0.0844809	0.28292	0.932674	1
68101	DC2	AC097534.2	0.084331	0.0549446	0.932793	1
68102	DC2	AC008443.2	0.0841292	1.68472	0.932954	1
68103	DC2	MLLT11	0.0840831	0.193425	0.93299	1
68104	DC2	AMBP	0.0840831	1.33794	0.93299	1
68105	DC2	MSRB1	0.0840543	0.230091	0.933013	1
68106	DC2	FDXACB1	0.0840254	1.1474	0.933036	1
68107	DC2	ENTPD2	0.0839678	0.946548	0.933082	1
68108	DC2	ARHGEF25	0.0839678	1.04754	0.933082	1
68109	DC2	AL645933.2	0.0839678	1.0464	0.933082	1
68110	DC2	RGS22	0.0839563	0.924473	0.933091	1
68111	DC2	AL158163.2	0.0839563	0.913978	0.933091	1
68112	DC2	GSTA2	0.0839447	0.993068	0.9331	1
68113	DC2	SLC17A3	0.0839447	0.925929	0.9331	1
68114	DC2	AP3B2	0.0839332	0.987039	0.93311	1
68115	DC2	CFAP47	0.0839332	0.832953	0.93311	1
68116	DC2	ISLR	0.0839217	0.865483	0.933119	1
68117	DC2	PDCD4-AS1	0.0839102	0.967713	0.933128	1
68118	DC2	SYCP1	0.0839102	0.788255	0.933128	1
68119	DC2	LINC00879	0.0838986	0.817439	0.933137	1
68120	DC2	AC096570.1	0.0838871	1.002	0.933146	1
68121	DC2	AL391834.3	0.0838871	0.810232	0.933146	1
68122	DC2	LINC00964	0.0838756	0.748128	0.933155	1
68123	DC2	AC010643.1	0.083864	0.709364	0.933165	1
68124	DC2	ANKRD35	0.083841	0.768165	0.933183	1
68125	DC2	ZNF793-AS1	0.083841	0.68282	0.933183	1
68126	DC2	AC010255.3	0.0838294	0.748036	0.933192	1
68127	DC2	AC093607.1	0.0838064	0.439644	0.93321	1
68128	DC2	AC244093.5	0.0838064	0.696774	0.93321	1
68129	DC2	ODC1-DT	0.0837949	0.605382	0.93322	1
68130	DC2	C21orf91-OT1	0.0837718	0.193844	0.933238	1
68131	DC2	CCDC183-AS1	0.0837718	0.51232	0.933238	1
68132	DC2	AC092100.1	0.0836219	0.142132	0.933357	1
68133	DC2	AC011511.2	0.0835527	-0.0735663	0.933412	1
68134	DC2	RUSC1-AS1	0.0833798	1.02001	0.93355	1
68135	DC2	POU6F2	0.0833683	0.676341	0.933559	1
68136	DC2	EPHB6	0.0833625	-0.0276386	0.933563	1
68137	DC2	SEMA3G	0.0833452	0.797387	0.933577	1
68138	DC2	AL445526.1	0.083253	0.577359	0.93365	1
68139	DC2	ZNF319	0.0832184	0.54885	0.933678	1
68140	DC2	AC055822.1	0.0832184	0.51243	0.933678	1
68141	DC2	AC025539.1	0.0831377	0.512456	0.933742	1
68142	DC2	NLGN2	0.0830685	0.757009	0.933797	1
68143	DC2	AL110292.1	0.0830339	0.397052	0.933825	1
68144	DC2	AC020687.1	0.0829878	0.329313	0.933861	1
68145	DC2	VIL1	0.0829763	0.305252	0.93387	1
68146	DC2	ZBTB14	0.0829417	-0.153865	0.933898	1
68147	DC2	TPH1	0.0828956	0.177809	0.933935	1
68148	DC2	AF121898.1	0.0827226	-0.0252702	0.934072	1
68149	DC2	FAM245A	0.0826419	-0.0254429	0.934136	1
68150	DC2	NPM2	0.0826304	-0.122545	0.934145	1
68151	DC2	AC023282.1	0.0826189	-0.0324441	0.934155	1
68152	DC2	MYO7B	0.0825151	0.409671	0.934237	1
68153	DC2	ZFY-AS1	0.0823998	0.325513	0.934329	1
68154	DC2	GRIN2C	0.0823422	0.381816	0.934375	1
68155	DC2	AL136985.3	0.0823191	0.429725	0.934393	1
68156	DC2	APCDD1L-DT	0.0822442	-0.003339	0.934453	1
68157	DC2	SIGLEC6	0.0822269	0.370396	0.934466	1
68158	DC2	AC090061.1	0.0822153	0.255831	0.934475	1
68159	DC2	ABHD14B	0.0821577	0.2819	0.934521	1
68160	DC2	DUSP27	0.0820078	0.130098	0.93464	1
68161	DC2	DEPDC7	0.0816389	-0.0661688	0.934934	1
68162	DC2	DGCR9	0.0816158	-0.0126308	0.934952	1
68163	DC2	MIOX	0.0816158	0.405441	0.934952	1
68164	DC2	ZNF177	0.0815005	0.303385	0.935044	1
68165	DC2	AC090971.2	0.0813852	0.421803	0.935136	1
68166	DC2	TMCC2	0.081293	0.322873	0.935209	1
68167	DC2	HIST1H1C	0.0810163	0.285303	0.935429	1
68168	DC2	SMTN	0.0809471	0.350894	0.935484	1
68169	DC2	PTPRZ1	0.0808088	2.37983	0.935594	1
68170	DC2	MYOZ2	0.0808088	1.79633	0.935594	1
68171	DC2	LINC00658	0.0807857	1.66461	0.935612	1
68172	DC2	AC005091.1	0.0807857	1.87431	0.935612	1
68173	DC2	AC068774.1	0.0807857	1.89537	0.935612	1
68174	DC2	AL353689.3	0.0807627	1.748	0.935631	1
68175	DC2	AL137100.3	0.0807511	1.41622	0.93564	1
68176	DC2	AC078864.1	0.0807511	1.45743	0.93564	1
68177	DC2	AC114485.1	0.0807396	1.28763	0.935649	1
68178	DC2	AL732314.4	0.0807396	1.62719	0.935649	1
68179	DC2	NOX1	0.0807396	1.41152	0.935649	1
68180	DC2	AC035140.1	0.0807281	1.20438	0.935658	1
68181	DC2	C1QL1	0.0807281	1.23868	0.935658	1
68182	DC2	AL022322.1	0.0807281	1.41699	0.935658	1
68183	DC2	AC108053.1	0.0807165	1.09646	0.935667	1
68184	DC2	ZIM2	0.0807165	1.41347	0.935667	1
68185	DC2	ARMC12	0.0807165	1.36673	0.935667	1
68186	DC2	FNDC1	0.080705	1.1368	0.935677	1
68187	DC2	AP003774.2	0.080705	1.20193	0.935677	1
68188	DC2	LINC01852	0.0806935	1.1491	0.935686	1
68189	DC2	AC007513.1	0.0806935	1.33248	0.935686	1
68190	DC2	AC083906.3	0.0806819	1.07547	0.935695	1
68191	DC2	HTR3B	0.0806819	1.20404	0.935695	1
68192	DC2	AC072054.1	0.0806704	1.05121	0.935704	1
68193	DC2	AC127496.5	0.0806589	0.709428	0.935713	1
68194	DC2	AL353595.1	0.0806589	1.0793	0.935713	1
68195	DC2	AC092117.1	0.0806589	1.02876	0.935713	1
68196	DC2	AL137077.2	0.0806474	0.970341	0.935722	1
68197	DC2	AC007613.1	0.0806474	0.82384	0.935722	1
68198	DC2	AC011416.4	0.0806243	0.656333	0.935741	1
68199	DC2	POGLUT2	0.0806012	0.235682	0.935759	1
68200	DC2	AC012063.1	0.0803707	0.133207	0.935942	1
68201	DC2	ACSBG2	0.0802496	0.86541	0.936039	1
68202	DC2	LINC02265	0.0802035	0.882381	0.936075	1
68203	DC2	AL583808.1	0.080192	0.965771	0.936085	1
68204	DC2	KCNS3	0.0801574	0.873227	0.936112	1
68205	DC2	PLEKHG4B	0.0801343	0.649442	0.93613	1
68206	DC2	VIT	0.0800882	0.984015	0.936167	1
68207	DC2	ALDH1A3	0.0800305	0.487553	0.936213	1
68208	DC2	KCNN2	0.0800075	0.592178	0.936231	1
68209	DC2	FAM167A	0.0799844	0.640996	0.93625	1
68210	DC2	AC106798.1	0.0799671	0.924484	0.936263	1
68211	DC2	KLF15	0.0799268	0.534629	0.936295	1
68212	DC2	AL034417.3	0.0798922	0.557457	0.936323	1
68213	DC2	LINC01580	0.0798115	0.302161	0.936387	1
68214	DC2	IRX3	0.0797596	0.885812	0.936428	1
68215	DC2	APOL6	0.0797193	-0.0461172	0.936461	1
68216	DC2	AC008750.7	0.0796616	0.173084	0.936506	1
68217	DC2	C7orf25	0.0796501	0.253405	0.936516	1
68218	DC2	SLC25A34	0.0796328	-0.0482393	0.936529	1
68219	DC2	ARHGEF17	0.0793791	-0.0537384	0.936731	1
68220	DC2	ING2	0.0793676	-0.162886	0.93674	1
68221	DC2	SPDYE6	0.0793676	0.518248	0.93674	1
68222	DC2	CLDN10-AS1	0.0793561	0.400749	0.936749	1
68223	DC2	SPAG8	0.0792523	0.336774	0.936832	1
68224	DC2	AL133227.1	0.0791716	0.198077	0.936896	1
68225	DC2	SPANXA2-OT1	0.079137	0.11073	0.936924	1
68226	DC2	RPP25	0.0790794	0.30218	0.936969	1
68227	DC2	GDF15	0.0790563	0.251639	0.936988	1
68228	DC2	AC090578.1	0.078941	0.248216	0.93708	1
68229	DC2	TJP3	0.0788603	0.119305	0.937144	1
68230	DC2	GSG1L	0.0788027	-0.159043	0.93719	1
68231	DC2	LRATD2	0.078526	0.424225	0.93741	1
68232	DC2	SRRM2-AS1	0.0784395	0.222287	0.937478	1
68233	DC2	AC005050.3	0.0783992	-0.274532	0.937511	1
68234	DC2	SH2B2	0.0781801	0.199125	0.937685	1
68235	DC2	EDN1	0.0781052	0.245624	0.937744	1
68236	DC2	SLC4A11	0.0780994	0.365991	0.937749	1
68237	DC2	GABRB1	0.077644	-0.104094	0.938111	1
68238	DC2	GDF9	0.077546	3.37677	0.938189	1
68239	DC2	ITPRID1	0.077546	3.8429	0.938189	1
68240	DC2	AC091096.1	0.077546	4.3651	0.938189	1
68241	DC2	AC073046.4	0.077546	4.17866	0.938189	1
68242	DC2	AC131235.2	0.0775345	3.70199	0.938198	1
68243	DC2	MAST4-AS1	0.0775345	3.34274	0.938198	1
68244	DC2	AC068489.1	0.0775345	3.04037	0.938198	1
68245	DC2	AC079601.1	0.0775345	2.7277	0.938198	1
68246	DC2	CACTIN-AS1	0.0775345	3.20626	0.938198	1
68247	DC2	AC109322.1	0.0775345	2.93398	0.938198	1
68248	DC2	CMTM5	0.0775345	2.88499	0.938198	1
68249	DC2	ARHGEF26-AS1	0.0775345	3.24285	0.938198	1
68250	DC2	SPACA6P-AS	0.0775345	4.1924	0.938198	1
68251	DC2	C1orf185	0.0775345	2.79061	0.938198	1
68252	DC2	AC037486.1	0.0775229	2.33778	0.938208	1
68253	DC2	AC007881.3	0.0775229	2.34434	0.938208	1
68254	DC2	AC113418.1	0.0775229	2.88126	0.938208	1
68255	DC2	LINC01144	0.0775229	2.75249	0.938208	1
68256	DC2	AC073176.2	0.0775229	2.34571	0.938208	1
68257	DC2	AL390067.1	0.0775229	2.37253	0.938208	1
68258	DC2	AC148477.4	0.0775229	2.15048	0.938208	1
68259	DC2	TPH2	0.0775229	2.94925	0.938208	1
68260	DC2	AC079610.1	0.0775229	2.56579	0.938208	1
68261	DC2	AC089998.4	0.0775229	2.50353	0.938208	1
68262	DC2	LINC01833	0.0775114	2.42956	0.938217	1
68263	DC2	TTPA	0.0775114	2.01617	0.938217	1
68264	DC2	FOXCUT	0.0775114	2.22075	0.938217	1
68265	DC2	USP27X-AS1	0.0775114	2.63938	0.938217	1
68266	DC2	LINC01381	0.0775114	2.15092	0.938217	1
68267	DC2	MORN5	0.0775114	2.38637	0.938217	1
68268	DC2	AL136084.2	0.0774999	1.15842	0.938226	1
68269	DC2	LNCSRLR	0.0774999	1.37521	0.938226	1
68270	DC2	AC008662.1	0.0774999	2.10378	0.938226	1
68271	DC2	PTX3	0.0774999	1.98478	0.938226	1
68272	DC2	FO393415.3	0.0774999	2.37541	0.938226	1
68273	DC2	AC023781.1	0.0774999	1.91784	0.938226	1
68274	DC2	GPR161	0.0773269	-0.00467304	0.938363	1
68275	DC2	PIK3C2G	0.0772981	0.184525	0.938386	1
68276	DC2	AC108449.1	0.0772578	0.0241947	0.938418	1
68277	DC2	AC121154.1	0.0770041	1.15099	0.93862	1
68278	DC2	USP27X	0.0770041	1.13133	0.93862	1
68279	DC2	TFF3	0.076981	1.15206	0.938639	1
68280	DC2	LINC02731	0.076958	1.12898	0.938657	1
68281	DC2	FZD7	0.0769349	1.26727	0.938675	1
68282	DC2	DACT3	0.0769349	1.30257	0.938675	1
68283	DC2	SLC28A2	0.0769234	1.21231	0.938684	1
68284	DC2	AC051619.4	0.0768773	1.0101	0.938721	1
68285	DC2	CLIP1-AS1	0.0768773	0.933651	0.938721	1
68286	DC2	SERINC4	0.0768658	0.931251	0.93873	1
68287	DC2	ITGA2B	0.0768658	1.11937	0.93873	1
68288	DC2	REN	0.0768427	0.933348	0.938749	1
68289	DC2	AC005081.1	0.0768427	0.930782	0.938749	1
68290	DC2	PSPN	0.0768081	0.859684	0.938776	1
68291	DC2	CLDN3	0.0767735	0.746598	0.938804	1
68292	DC2	HOXA7	0.076762	0.65971	0.938813	1
68293	DC2	CACNG8	0.0767274	0.635016	0.93884	1
68294	DC2	GORAB-AS1	0.0766928	0.581002	0.938868	1
68295	DC2	LINC02109	0.0766352	0.447278	0.938914	1
68296	DC2	KRT19	0.0766121	-0.116347	0.938932	1
68297	DC2	FAM221B	0.0766006	0.127054	0.938941	1
68298	DC2	CCDC121	0.0766006	-0.221812	0.938941	1
68299	DC2	AC034102.3	0.0766006	-0.37764	0.938941	1
68300	DC2	MISP	0.0765775	0.16144	0.93896	1
68301	DC2	XPNPEP2	0.0764507	0.697064	0.939061	1
68302	DC2	GP1BA	0.0761625	0.562388	0.93929	1
68303	DC2	JAZF1-AS1	0.0761279	0.458096	0.939317	1
68304	DC2	LINC02269	0.0761221	0.454406	0.939322	1
68305	DC2	AC096733.2	0.0760818	0.673759	0.939354	1
68306	DC2	PNP	0.076076	0.15327	0.939359	1
68307	DC2	LINC02609	0.0760702	0.555698	0.939363	1
68308	DC2	DOLPP1	0.0760241	0.454271	0.9394	1
68309	DC2	F2RL2	0.0760241	0.475829	0.9394	1
68310	DC2	F11-AS1	0.0760241	0.471307	0.9394	1
68311	DC2	AL022157.1	0.0760241	0.459987	0.9394	1
68312	DC2	EVA1A	0.0759895	0.511321	0.939427	1
68313	DC2	KCTD8	0.075978	0.369953	0.939437	1
68314	DC2	LRRIQ1	0.0759549	0.429897	0.939455	1
68315	DC2	TP63	0.0759319	0.592541	0.939473	1
68316	DC2	CYP3A5	0.0759204	0.0841543	0.939482	1
68317	DC2	LINC02363	0.0757013	0.159932	0.939657	1
68318	DC2	ZNF404	0.0756552	0.537089	0.939693	1
68319	DC2	ZNF703	0.0756091	-0.112022	0.93973	1
68320	DC2	DZIP1	0.0755975	0.436737	0.939739	1
68321	DC2	MID1IP1	0.0754477	0.603388	0.939859	1
68322	DC2	PCCA-AS1	0.0753324	0.564983	0.93995	1
68323	DC2	TRAM2-AS1	0.0752517	0.317583	0.940014	1
68324	DC2	MDGA2	0.0752286	0.332417	0.940033	1
68325	DC2	RGS16	0.0751594	0.204625	0.940088	1
68326	DC2	COPS5	0.0750441	-0.079246	0.94018	1
68327	DC2	ZNF530	0.074998	0.220813	0.940216	1
68328	DC2	SRRM5	0.0748942	0.103758	0.940299	1
68329	DC2	ATP10B	0.0748366	0.252367	0.940345	1
68330	DC2	AKR7A2	0.0747098	-0.0440529	0.940446	1
68331	DC2	RIN1	0.0745368	0.234824	0.940583	1
68332	DC2	YOD1	0.0744677	-0.100895	0.940638	1
68333	DC2	NES	0.0743293	0.0535795	0.940748	1
68334	DC2	SRSF12	0.0743178	0.34062	0.940758	1
68335	DC2	PRRT2	0.0741794	0.110212	0.940868	1
68336	DC2	DDIAS	0.0739085	0.0161821	0.941083	1
68337	DC2	LINC00629	0.073701	1.55026	0.941248	1
68338	DC2	AC108472.1	0.073701	1.72966	0.941248	1
68339	DC2	UBA52	0.0736894	-0.101647	0.941258	1
68340	DC2	TMEM26-AS1	0.0736894	1.59194	0.941258	1
68341	DC2	TIPARP-AS1	0.0736779	1.62234	0.941267	1
68342	DC2	AL592043.1	0.0736779	1.48723	0.941267	1
68343	DC2	ZNF32-AS3	0.0736549	1.63196	0.941285	1
68344	DC2	TAF1A-AS1	0.0736433	1.43591	0.941294	1
68345	DC2	THSD8	0.0736433	1.43276	0.941294	1
68346	DC2	AC022613.1	0.0736433	1.53054	0.941294	1
68347	DC2	AP000781.1	0.0736318	1.20081	0.941303	1
68348	DC2	AL032819.1	0.0736318	1.39699	0.941303	1
68349	DC2	SPX	0.0736203	1.11289	0.941313	1
68350	DC2	SPATA16	0.0736203	1.2256	0.941313	1
68351	DC2	AC109597.2	0.0736203	1.33207	0.941313	1
68352	DC2	RBM24	0.0736087	1.1884	0.941322	1
68353	DC2	AC010092.1	0.0736087	1.16638	0.941322	1
68354	DC2	AP003119.2	0.0736087	1.22208	0.941322	1
68355	DC2	ANKRD61	0.0736087	1.23923	0.941322	1
68356	DC2	GRIK1-AS1	0.0736087	1.11666	0.941322	1
68357	DC2	IFI35	0.073603	0.021426	0.941326	1
68358	DC2	ANGPTL7	0.0735972	1.16144	0.941331	1
68359	DC2	AC069214.1	0.0735972	0.978509	0.941331	1
68360	DC2	LINC01013	0.0735972	1.14962	0.941331	1
68361	DC2	SCGN	0.0735857	0.944123	0.94134	1
68362	DC2	RIT2	0.0735857	0.952221	0.94134	1
68363	DC2	SUSD5	0.0735741	0.627122	0.941349	1
68364	DC2	SAA1	0.0735741	0.81998	0.941349	1
68365	DC2	SLC25A5-AS1	0.0735626	1.04248	0.941358	1
68366	DC2	EPHX3	0.0735511	0.816219	0.941368	1
68367	DC2	HIST1H2BH	0.0735511	0.927932	0.941368	1
68368	DC2	AC096759.2	0.0735396	0.633205	0.941377	1
68369	DC2	AL583829.1	0.073528	0.276851	0.941386	1
68370	DC2	ANGPT4	0.0735165	0.673507	0.941395	1
68371	DC2	AC072062.1	0.0735165	0.686192	0.941395	1
68372	DC2	LINC01592	0.073505	0.320013	0.941404	1
68373	DC2	AC087473.1	0.073505	0.524194	0.941404	1
68374	DC2	SERPINA3	0.0734934	0.569429	0.941413	1
68375	DC2	AC124242.1	0.0734819	0.447523	0.941423	1
68376	DC2	NPIPB12	0.0733954	0.225927	0.941491	1
68377	DC2	SLC10A6	0.0733378	1.08403	0.941537	1
68378	DC2	HSPB8	0.073234	1.19627	0.94162	1
68379	DC2	PRPH2	0.073211	1.12498	0.941638	1
68380	DC2	POSTN	0.0731303	0.878038	0.941702	1
68381	DC2	AL117344.2	0.0730842	0.822025	0.941739	1
68382	DC2	LINC00471	0.0730265	1.02985	0.941785	1
68383	DC2	USP46-AS1	0.0730265	0.781044	0.941785	1
68384	DC2	AP001363.1	0.0729689	0.705383	0.941831	1
68385	DC2	GABRB3	0.0729343	0.772864	0.941858	1
68386	DC2	AC102953.2	0.0729227	0.612889	0.941868	1
68387	DC2	ZNF628	0.0729112	0.574097	0.941877	1
68388	DC2	TTC25	0.0728997	0.58746	0.941886	1
68389	DC2	GP2	0.0728997	0.507612	0.941886	1
68390	DC2	DGKK	0.0728882	0.573787	0.941895	1
68391	DC2	LINC00616	0.0727729	0.438984	0.941987	1
68392	DC2	AC145207.5	0.0726922	0.1617	0.942051	1
68393	DC2	CSDC2	0.0726922	0.355359	0.942051	1
68394	DC2	AC044840.1	0.0726576	0.277803	0.942079	1
68395	DC2	AC091607.2	0.0726345	0.00475726	0.942097	1
68396	DC2	IL33	0.0726172	0.670829	0.942111	1
68397	DC2	LINC00482	0.0725307	-0.0602542	0.94218	1
68398	DC2	EFCAB14-AS1	0.0725134	0.688894	0.942193	1
68399	DC2	AL356481.1	0.0724558	0.553295	0.942239	1
68400	DC2	SCNN1D	0.0723463	0.448822	0.942326	1
68401	DC2	RAMP3	0.0723059	0.248159	0.942358	1
68402	DC2	PDE4C	0.0721676	0.351635	0.942469	1
68403	DC2	HAPLN3	0.072058	0.105799	0.942556	1
68404	DC2	AC018647.2	0.0719716	0.291935	0.942625	1
68405	DC2	CLDN5	0.0719427	0.447995	0.942647	1
68406	DC2	AL358777.1	0.0718678	0.129689	0.942707	1
68407	DC2	AP003110.1	0.0714124	0.333042	0.94307	1
68408	DC2	AJAP1	0.071372	0.397367	0.943102	1
68409	DC2	CPTP	0.0712856	0.187233	0.94317	1
68410	DC2	C9orf40	0.0712049	0.211693	0.943235	1
68411	DC2	NEDD4L	0.0710435	-0.131376	0.943363	1
68412	DC2	LINC02479	0.0709743	0.117564	0.943418	1
68413	DC2	LACTB2-AS1	0.070957	0.32158	0.943432	1
68414	DC2	PDLIM2	0.070761	0.0201485	0.943588	1
68415	DC2	WAKMAR2	0.0707552	-0.121243	0.943593	1
68416	DC2	SDSL	0.0707149	-0.154196	0.943625	1
68417	DC2	AC008781.2	0.0706457	0.306402	0.94368	1
68418	DC2	CFAP73	0.0704439	2.65433	0.94384	1
68419	DC2	ISLR2	0.0704439	2.96103	0.94384	1
68420	DC2	SLC5A7	0.0704439	3.05619	0.94384	1
68421	DC2	AL121578.3	0.0704439	2.71876	0.94384	1
68422	DC2	MSX1	0.0704439	4.17499	0.94384	1
68423	DC2	OXGR1	0.0704324	2.66026	0.943849	1
68424	DC2	NEURL1-AS1	0.0704324	2.65628	0.943849	1
68425	DC2	AC092803.2	0.0704324	3.00716	0.943849	1
68426	DC2	FAM131C	0.0704324	3.27065	0.943849	1
68427	DC2	ODAPH	0.0704324	2.99568	0.943849	1
68428	DC2	HOXA11-AS	0.0704324	2.92688	0.943849	1
68429	DC2	AC145207.1	0.0704324	3.01185	0.943849	1
68430	DC2	SOHLH2	0.0704324	2.8323	0.943849	1
68431	DC2	AC010998.1	0.0704209	2.31816	0.943859	1
68432	DC2	ENHO	0.0704209	2.68025	0.943859	1
68433	DC2	MAG	0.0704209	2.44187	0.943859	1
68434	DC2	FAM171A2	0.0704209	2.20235	0.943859	1
68435	DC2	AC016924.1	0.0704209	2.54927	0.943859	1
68436	DC2	AC093791.2	0.0704209	2.32716	0.943859	1
68437	DC2	AC127526.5	0.0704209	2.2122	0.943859	1
68438	DC2	UCHL1-AS1	0.0704209	2.51983	0.943859	1
68439	DC2	AL390791.1	0.0704209	2.93934	0.943859	1
68440	DC2	AC005548.1	0.0704209	2.63556	0.943859	1
68441	DC2	AC009480.1	0.0704209	2.54941	0.943859	1
68442	DC2	AC083805.1	0.0704209	2.47004	0.943859	1
68443	DC2	LINC02765	0.0704209	2.38342	0.943859	1
68444	DC2	GACAT1	0.0704209	1.9331	0.943859	1
68445	DC2	PLA2G5	0.0704094	2.27671	0.943868	1
68446	DC2	AC093512.1	0.0704094	2.20992	0.943868	1
68447	DC2	CDH15	0.0704094	2.09008	0.943868	1
68448	DC2	SFN	0.0704094	2.11547	0.943868	1
68449	DC2	ZNF114-AS1	0.0704094	2.06879	0.943868	1
68450	DC2	AL355672.1	0.0704094	1.87919	0.943868	1
68451	DC2	AC021269.3	0.0704094	2.13512	0.943868	1
68452	DC2	HTR1F	0.0704094	1.90081	0.943868	1
68453	DC2	TTBK1	0.0704094	2.03676	0.943868	1
68454	DC2	AC110285.5	0.0704094	2.74041	0.943868	1
68455	DC2	AC012629.2	0.0704094	2.14892	0.943868	1
68456	DC2	FAIM2	0.0704094	2.30031	0.943868	1
68457	DC2	AL356218.2	0.0704094	2.0849	0.943868	1
68458	DC2	AC073352.2	0.0704094	2.52013	0.943868	1
68459	DC2	AC115284.4	0.0703978	2.20975	0.943877	1
68460	DC2	HOXD1	0.0703978	1.62907	0.943877	1
68461	DC2	P4HA2-AS1	0.0703978	1.64078	0.943877	1
68462	DC2	BSPH1	0.0703978	1.73717	0.943877	1
68463	DC2	LINC01775	0.0703978	2.0518	0.943877	1
68464	DC2	SIRLNT	0.0703978	2.05512	0.943877	1
68465	DC2	AC009053.2	0.0703978	1.81491	0.943877	1
68466	DC2	LINC00939	0.0703978	1.576	0.943877	1
68467	DC2	AC093510.1	0.0703978	1.69035	0.943877	1
68468	DC2	AL512283.2	0.0703863	1.76752	0.943886	1
68469	DC2	AC007993.3	0.0703863	1.35638	0.943886	1
68470	DC2	AL391069.2	0.0703863	1.3662	0.943886	1
68471	DC2	ACTC1	0.0703863	1.32288	0.943886	1
68472	DC2	AC138304.1	0.0703748	1.01758	0.943895	1
68473	DC2	AC130371.2	0.0703748	0.697742	0.943895	1
68474	DC2	NIPSNAP1	0.0699251	0.102652	0.944253	1
68475	DC2	NPSR1	0.0698098	0.881795	0.944345	1
68476	DC2	MPP2	0.0697868	1.07774	0.944363	1
68477	DC2	CYP4X1	0.0697868	1.05378	0.944363	1
68478	DC2	AC012414.5	0.0697637	0.17772	0.944382	1
68479	DC2	ROR1-AS1	0.0697637	0.816353	0.944382	1
68480	DC2	COLEC11	0.0697407	0.794508	0.9444	1
68481	DC2	PYY	0.0697407	0.722968	0.9444	1
68482	DC2	AC110614.1	0.0696715	0.648294	0.944455	1
68483	DC2	AC130324.1	0.0696715	0.767615	0.944455	1
68484	DC2	LINC01099	0.0696484	0.491781	0.944473	1
68485	DC2	AC010624.5	0.0696023	0.569805	0.94451	1
68486	DC2	IGF2BP1	0.0695792	0.400223	0.944529	1
68487	DC2	LIFR-AS1	0.0695792	1.13812	0.944529	1
68488	DC2	AL109615.2	0.0695677	0.348132	0.944538	1
68489	DC2	BBS12	0.0695562	0.299772	0.944547	1
68490	DC2	ZFP69	0.0695504	0.208865	0.944551	1
68491	DC2	MYH3	0.0695504	0.228969	0.944551	1
68492	DC2	AC005014.4	0.0695331	0.174832	0.944565	1
68493	DC2	LINC01862	0.0694755	-0.118662	0.944611	1
68494	DC2	ZNF687	0.0693832	-0.194553	0.944685	1
68495	DC2	KAZN-AS1	0.069291	0.803668	0.944758	1
68496	DC2	CNGA1	0.0692795	0.766633	0.944767	1
68497	DC2	AC008149.2	0.069268	0.776799	0.944776	1
68498	DC2	ACOT6	0.069095	0.592797	0.944914	1
68499	DC2	GLT8D2	0.0690489	0.404811	0.944951	1
68500	DC2	AC105339.6	0.0689682	0.525532	0.945015	1
68501	DC2	ST3GAL6-AS1	0.0689682	0.395626	0.945015	1
68502	DC2	PTPRT	0.0687722	0.587403	0.945171	1
68503	DC2	NPNT	0.0687376	0.0205448	0.945198	1
68504	DC2	EDRF1-AS1	0.0687261	0.587045	0.945208	1
68505	DC2	NOSTRIN	0.0687203	0.10157	0.945212	1
68506	DC2	SPDYE16	0.0686742	0.0857272	0.945249	1
68507	DC2	AL355388.2	0.0686454	0.0330568	0.945272	1
68508	DC2	CCL22	0.0686108	-0.0401364	0.945299	1
68509	DC2	KCNJ3	0.0685416	0.043088	0.945354	1
68510	DC2	AL359232.1	0.0684955	0.0511841	0.945391	1
68511	DC2	ZNF575	0.0683687	0.386346	0.945492	1
68512	DC2	ZGLP1	0.0683053	0.313699	0.945543	1
68513	DC2	LINC02456	0.0681957	0.330104	0.94563	1
68514	DC2	AC011498.1	0.0681035	0.352065	0.945703	1
68515	DC2	BEND3	0.0680113	0.358712	0.945777	1
68516	DC2	MEG8	0.067919	0.461188	0.94585	1
68517	DC2	PCBP4	0.0676077	0.413861	0.946098	1
68518	DC2	ZNF423	0.0675328	0.288519	0.946158	1
68519	DC2	AC024267.4	0.0672388	0.335417	0.946392	1
68520	DC2	FZD4	0.0668295	0.200761	0.946717	1
68521	DC2	XKR4	0.066743	0.303558	0.946786	1
68522	DC2	SLC22A10	0.0667315	-0.0442908	0.946795	1
68523	DC2	NALCN-AS1	0.0666623	1.53468	0.946851	1
68524	DC2	HABP2	0.0666162	1.5215	0.946887	1
68525	DC2	LSAMP-AS1	0.0666162	1.88771	0.946887	1
68526	DC2	AC011825.4	0.0666047	1.57759	0.946896	1
68527	DC2	AC097462.3	0.0665932	1.59692	0.946906	1
68528	DC2	LINC02757	0.0665816	1.29845	0.946915	1
68529	DC2	LINC02061	0.0665816	1.44645	0.946915	1
68530	DC2	PIH1D2	0.0665816	1.33592	0.946915	1
68531	DC2	FOXC2	0.0665816	1.40708	0.946915	1
68532	DC2	AL606534.2	0.0665701	1.4451	0.946924	1
68533	DC2	AC004522.5	0.0665701	1.37433	0.946924	1
68534	DC2	RORB	0.0665586	1.23037	0.946933	1
68535	DC2	AL360227.1	0.066547	1.48417	0.946942	1
68536	DC2	ZNF470	0.0665298	0.296949	0.946956	1
68537	DC2	AC011995.2	0.066524	1.09224	0.946961	1
68538	DC2	AL355499.1	0.066524	1.17025	0.946961	1
68539	DC2	NKD2	0.066524	1.12354	0.946961	1
68540	DC2	FCAMR	0.066524	1.16049	0.946961	1
68541	DC2	ASTL	0.066524	1.01968	0.946961	1
68542	DC2	AP002762.3	0.0665125	1.10535	0.94697	1
68543	DC2	LPGAT1-AS1	0.0665009	1.17681	0.946979	1
68544	DC2	TRIM71	0.0665009	1.00124	0.946979	1
68545	DC2	RSPH6A	0.0665009	1.06206	0.946979	1
68546	DC2	OOEP-AS1	0.0664894	0.953815	0.946988	1
68547	DC2	SLC6A20	0.0664779	1.01262	0.946997	1
68548	DC2	LINC02471	0.0664779	0.903231	0.946997	1
68549	DC2	AL357033.4	0.0664663	0.692338	0.947007	1
68550	DC2	AC004921.1	0.0664663	0.69537	0.947007	1
68551	DC2	CDH4	0.0664663	0.127297	0.947007	1
68552	DC2	PURPL	0.0664663	1.16756	0.947007	1
68553	DC2	NHLRC1	0.0664548	1.00388	0.947016	1
68554	DC2	CCDC15-DT	0.0664548	0.836839	0.947016	1
68555	DC2	AL512452.1	0.0664433	0.779774	0.947025	1
68556	DC2	AL358334.1	0.0664318	0.738515	0.947034	1
68557	DC2	AL355306.2	0.0664318	0.644837	0.947034	1
68558	DC2	HEXA-AS1	0.0664318	0.620543	0.947034	1
68559	DC2	EXTL3-AS1	0.0664087	0.414286	0.947052	1
68560	DC2	SCGB1B2P	0.0663972	0.543943	0.947062	1
68561	DC2	AC006305.1	0.0663741	0.141698	0.94708	1
68562	DC2	AC012557.2	0.0663626	0.456363	0.947089	1
68563	DC2	KIAA1549L	0.0661032	1.10671	0.947296	1
68564	DC2	C20orf203	0.0660801	0.91645	0.947314	1
68565	DC2	AQP4-AS1	0.0660686	0.986432	0.947323	1
68566	DC2	AC104211.1	0.066057	0.844634	0.947332	1
68567	DC2	PABPC4-AS1	0.0659302	0.768351	0.947433	1
68568	DC2	AC005842.1	0.0659302	0.825475	0.947433	1
68569	DC2	PDXP	0.0659072	0.579595	0.947452	1
68570	DC2	MMP16	0.0658726	0.744505	0.947479	1
68571	DC2	AC023830.1	0.0658726	0.615419	0.947479	1
68572	DC2	EXOC3L1	0.0658495	0.635358	0.947498	1
68573	DC2	PLAC9	0.0658265	0.4814	0.947516	1
68574	DC2	AC092119.2	0.0658149	0.554289	0.947525	1
68575	DC2	Z83745.1	0.0658034	0.678915	0.947534	1
68576	DC2	TTLL13P	0.0657919	0.396692	0.947544	1
68577	DC2	AC034111.2	0.0657803	0.568037	0.947553	1
68578	DC2	AL031705.1	0.0657688	0.473228	0.947562	1
68579	DC2	AC113383.1	0.0657169	0.744323	0.947603	1
68580	DC2	A4GALT	0.0656016	0.71386	0.947695	1
68581	DC2	AC005104.3	0.0655959	0.291215	0.9477	1
68582	DC2	CDH24	0.0655728	0.180318	0.947718	1
68583	DC2	SOX30	0.0655613	0.369908	0.947727	1
68584	DC2	CDC42-AS1	0.0655555	0.0976436	0.947732	1
68585	DC2	AL031963.3	0.0655498	0.101612	0.947736	1
68586	DC2	AMER1	0.0652904	0.440993	0.947943	1
68587	DC2	BMP1	0.0652788	0.2024	0.947952	1
68588	DC2	AP002813.1	0.0652558	0.420629	0.94797	1
68589	DC2	IQCA1	0.0652558	0.358601	0.94797	1
68590	DC2	AL157955.1	0.0652212	0.461127	0.947998	1
68591	DC2	LINC01118	0.0649791	0.063667	0.948191	1
68592	DC2	AC012363.1	0.0649618	-0.1496	0.948204	1
68593	DC2	AC136475.1	0.0649445	0.320908	0.948218	1
68594	DC2	AC096642.1	0.0648407	0.182094	0.948301	1
68595	DC2	B3GALT6	0.0645467	0.370139	0.948535	1
68596	DC2	AC018529.2	0.0645179	0.0891051	0.948558	1
68597	DC2	NUP210L	0.064466	0.105612	0.948599	1
68598	DC2	RMDN2-AS1	0.064345	0.422939	0.948696	1
68599	DC2	FAM53B-AS1	0.0641951	0.187798	0.948815	1
68600	DC2	DIO1	0.0641662	0.263969	0.948838	1
68601	DC2	SFRP1	0.0637339	-0.198614	0.949182	1
68602	DC2	MCAM	0.0636647	0.264669	0.949237	1
68603	DC2	AADACL2-AS1	0.0635379	0.263862	0.949338	1
68604	DC2	AC026803.1	0.0633419	2.26195	0.949494	1
68605	DC2	MEP1A	0.0633419	2.65788	0.949494	1
68606	DC2	AC125793.1	0.0633419	2.58047	0.949494	1
68607	DC2	GRIN1	0.0633419	2.81709	0.949494	1
68608	DC2	AC099344.1	0.0633419	2.52199	0.949494	1
68609	DC2	GABRD	0.0633304	2.57046	0.949503	1
68610	DC2	AL009178.3	0.0633304	2.3531	0.949503	1
68611	DC2	UPK1A	0.0633304	2.04555	0.949503	1
68612	DC2	APOBEC1	0.0633304	2.28382	0.949503	1
68613	DC2	AC012360.2	0.0633304	2.32273	0.949503	1
68614	DC2	LINC01100	0.0633304	2.27826	0.949503	1
68615	DC2	CYSRT1	0.0633304	2.6192	0.949503	1
68616	DC2	ISM2	0.0633188	1.88489	0.949513	1
68617	DC2	PRIMA1	0.0633188	1.87368	0.949513	1
68618	DC2	AC090150.1	0.0633188	1.97769	0.949513	1
68619	DC2	GABRA5	0.0633188	2.0437	0.949513	1
68620	DC2	AP000477.3	0.0633188	2.06186	0.949513	1
68621	DC2	ENPP7	0.0633188	2.25812	0.949513	1
68622	DC2	AC004803.1	0.0633188	2.02241	0.949513	1
68623	DC2	LINC00850	0.0633188	2.11666	0.949513	1
68624	DC2	MYCN	0.0633073	1.932	0.949522	1
68625	DC2	MIR7-3HG	0.0633073	1.82332	0.949522	1
68626	DC2	PTPN5	0.0633073	1.66724	0.949522	1
68627	DC2	AC097369.2	0.0633073	1.78199	0.949522	1
68628	DC2	AP000550.1	0.0633073	1.60036	0.949522	1
68629	DC2	MEIS1-AS2	0.0633073	2.48088	0.949522	1
68630	DC2	OXT	0.0632958	1.96222	0.949531	1
68631	DC2	U47924.2	0.0632958	2.01468	0.949531	1
68632	DC2	AC007349.1	0.0632958	1.98272	0.949531	1
68633	DC2	AC083843.1	0.0632958	1.83936	0.949531	1
68634	DC2	AL353596.1	0.0632958	1.68778	0.949531	1
68635	DC2	TMEM249	0.0632958	1.72236	0.949531	1
68636	DC2	BX284668.6	0.0632958	1.94757	0.949531	1
68637	DC2	AC009623.1	0.0632958	1.73402	0.949531	1
68638	DC2	CSE1L-AS1	0.0632958	1.74427	0.949531	1
68639	DC2	AP003717.4	0.0632958	1.51071	0.949531	1
68640	DC2	AP006287.2	0.0632958	1.8831	0.949531	1
68641	DC2	C20orf187	0.0632958	1.55038	0.949531	1
68642	DC2	AL512791.2	0.0632958	1.27344	0.949531	1
68643	DC2	AC091814.1	0.0632843	1.3776	0.94954	1
68644	DC2	AC067930.4	0.0632843	1.62312	0.94954	1
68645	DC2	AC008592.4	0.0632843	1.05732	0.94954	1
68646	DC2	PRR15	0.0632843	1.40546	0.94954	1
68647	DC2	AP001020.3	0.0632843	1.51116	0.94954	1
68648	DC2	EVPLL	0.0632843	1.30534	0.94954	1
68649	DC2	IER3-AS1	0.0632843	1.58812	0.94954	1
68650	DC2	AC148477.2	0.0632843	1.36863	0.94954	1
68651	DC2	AC067750.1	0.0632843	1.50737	0.94954	1
68652	DC2	AC099332.2	0.0632727	0.928207	0.949549	1
68653	DC2	AC107027.1	0.0632727	1.33886	0.949549	1
68654	DC2	AC025774.1	0.0632727	1.4706	0.949549	1
68655	DC2	AP001790.1	0.0632727	0.863199	0.949549	1
68656	DC2	B3GNT3	0.0632727	1.17828	0.949549	1
68657	DC2	AC244517.5	0.0632727	1.18501	0.949549	1
68658	DC2	AC105999.1	0.0632727	0.698094	0.949549	1
68659	DC2	AL365394.1	0.0632727	1.45652	0.949549	1
68660	DC2	LRRC46	0.0632612	0.859893	0.949559	1
68661	DC2	AL357075.4	0.0632612	1.28587	0.949559	1
68662	DC2	ALG1L	0.0632612	1.09049	0.949559	1
68663	DC2	AC090515.2	0.0632497	0.9848	0.949568	1
68664	DC2	BRINP2	0.0632497	0.846907	0.949568	1
68665	DC2	AC060765.1	0.0632497	0.98474	0.949568	1
68666	DC2	AL121852.1	0.0632497	0.325859	0.949568	1
68667	DC2	LINC00379	0.0632497	1.01427	0.949568	1
68668	DC2	AC092490.1	0.0632497	-0.381378	0.949568	1
68669	DC2	LYG1	0.0631171	0.224393	0.949673	1
68670	DC2	AL158212.2	0.0629153	-0.0416518	0.949834	1
68671	DC2	ASTN1	0.0627654	1.18826	0.949953	1
68672	DC2	AC068286.2	0.0627424	0.19459	0.949972	1
68673	DC2	AL513123.1	0.0627078	1.05811	0.949999	1
68674	DC2	SMPD1	0.0626847	0.0786628	0.950018	1
68675	DC2	RB1-DT	0.0626617	1.02507	0.950036	1
68676	DC2	AANAT	0.0626386	0.739009	0.950054	1
68677	DC2	AP006284.1	0.0626271	0.863315	0.950063	1
68678	DC2	ZNF572	0.062604	0.693358	0.950082	1
68679	DC2	AC253572.2	0.062604	0.85671	0.950082	1
68680	DC2	AC116049.2	0.0625925	0.654228	0.950091	1
68681	DC2	FGF18	0.0625694	0.470859	0.950109	1
68682	DC2	FAM135B	0.0625694	0.672739	0.950109	1
68683	DC2	ID2-AS1	0.0625694	0.516772	0.950109	1
68684	DC2	CHRNA10	0.0625579	0.587604	0.950119	1
68685	DC2	AC005288.1	0.0625464	0.566813	0.950128	1
68686	DC2	LINC01719	0.0625464	0.294165	0.950128	1
68687	DC2	CTF1	0.0625233	0.444463	0.950146	1
68688	DC2	CREB3L1	0.0625118	0.205747	0.950155	1
68689	DC2	TTLL6	0.0625118	0.409477	0.950155	1
68690	DC2	LINC02231	0.0625118	0.443517	0.950155	1
68691	DC2	AC009244.2	0.0625003	0.447897	0.950164	1
68692	DC2	LINC00351	0.0624657	0.362119	0.950192	1
68693	DC2	HEY2	0.062385	0.0291918	0.950256	1
68694	DC2	AC009081.2	0.0623734	0.0582945	0.950265	1
68695	DC2	MAP6D1	0.0623734	0.00554112	0.950265	1
68696	DC2	ZNF749	0.0623561	0.123802	0.950279	1
68697	DC2	BMPER	0.0623273	0.870954	0.950302	1
68698	DC2	MYH13	0.0622927	-0.0765438	0.95033	1
68699	DC2	AC124017.1	0.0622466	-0.149406	0.950366	1
68700	DC2	AC023509.2	0.0621659	0.593859	0.950431	1
68701	DC2	SNCG	0.0621429	0.715754	0.950449	1
68702	DC2	NTF3	0.0621025	0.650252	0.950481	1
68703	DC2	AL353743.2	0.0620737	0.658513	0.950504	1
68704	DC2	PRDM6	0.0619814	0.395933	0.950578	1
68705	DC2	TSPAN16	0.0619353	0.372931	0.950614	1
68706	DC2	RAI1-AS1	0.0619353	0.451376	0.950614	1
68707	DC2	AC013640.1	0.0619238	0.451075	0.950624	1
68708	DC2	AL355304.1	0.0619123	0.761068	0.950633	1
68709	DC2	AC239799.1	0.0618662	0.432215	0.950669	1
68710	DC2	AP001816.1	0.0617624	0.20607	0.950752	1
68711	DC2	ST6GALNAC5	0.0617393	0.583065	0.95077	1
68712	DC2	AL353135.2	0.0616932	0.630044	0.950807	1
68713	DC2	AL035401.1	0.0616702	0.243357	0.950826	1
68714	DC2	C3orf49	0.0616586	0.23089	0.950835	1
68715	DC2	PIK3C2B	0.0616586	0.0222689	0.950835	1
68716	DC2	PPP2R3A	0.0616356	-0.031016	0.950853	1
68717	DC2	ZSWIM1	0.0616125	0.0997388	0.950871	1
68718	DC2	AC073263.1	0.0615318	0.188355	0.950936	1
68719	DC2	ASH1L-AS1	0.0614857	0.453265	0.950972	1
68720	DC2	AL022316.1	0.0614511	0.382155	0.951	1
68721	DC2	BBC3	0.0614165	0.149785	0.951028	1
68722	DC2	SLC51A	0.0612666	-0.0581892	0.951147	1
68723	DC2	GCNA	0.0608285	-0.0930732	0.951496	1
68724	DC2	AC087741.1	0.0607766	0.045805	0.951537	1
68725	DC2	AC090015.1	0.0607017	0.1596	0.951597	1
68726	DC2	AHRR	0.0602751	-0.179329	0.951937	1
68727	DC2	AP002748.6	0.0599638	0.217086	0.952184	1
68728	DC2	AL353622.1	0.0598255	0.107694	0.952295	1
68729	DC2	CHI3L2	0.0597851	0.358978	0.952327	1
68730	DC2	AC068305.2	0.0594854	1.40383	0.952566	1
68731	DC2	SNAI2	0.0594854	1.20437	0.952566	1
68732	DC2	GDF5	0.0594738	1.40753	0.952575	1
68733	DC2	HDAC11-AS1	0.0594623	1.15416	0.952584	1
68734	DC2	LINC02336	0.0594508	1.0676	0.952593	1
68735	DC2	SLC2A12	0.0594508	1.31164	0.952593	1
68736	DC2	NDNF	0.0594392	0.999819	0.952602	1
68737	DC2	AC012370.2	0.0594277	1.21694	0.952611	1
68738	DC2	AC008115.2	0.0594162	1.04483	0.952621	1
68739	DC2	RAB9B	0.0594162	1.04636	0.952621	1
68740	DC2	PTPRJ-AS1	0.0593931	0.856996	0.952639	1
68741	DC2	LY6K	0.0593931	0.538747	0.952639	1
68742	DC2	LINC02027	0.0593931	0.955396	0.952639	1
68743	DC2	AC243571.2	0.0593931	0.916643	0.952639	1
68744	DC2	BPHL	0.0593643	0.116845	0.952662	1
68745	DC2	AC104435.2	0.0593585	0.915221	0.952667	1
68746	DC2	LINC01364	0.0593585	0.596218	0.952667	1
68747	DC2	LINC00327	0.059347	0.688978	0.952676	1
68748	DC2	AGTR1	0.0593355	0.502069	0.952685	1
68749	DC2	AC116611.1	0.0593124	0.103597	0.952703	1
68750	DC2	LIN28B	0.0593124	0.419143	0.952703	1
68751	DC2	CACNG2	0.0593009	0.539553	0.952712	1
68752	DC2	GPRIN1	0.0592894	0.213318	0.952722	1
68753	DC2	APOA1	0.0592894	0.318174	0.952722	1
68754	DC2	ITCH-AS1	0.0589377	0.91213	0.953002	1
68755	DC2	MS4A5	0.0589377	0.828063	0.953002	1
68756	DC2	NLRP14	0.0588685	0.737928	0.953057	1
68757	DC2	LY6E	0.0588224	0.113482	0.953094	1
68758	DC2	GINS2	0.0586841	0.576277	0.953204	1
68759	DC2	C1orf61	0.0586725	0.501109	0.953213	1
68760	DC2	AC018752.1	0.0586552	0.849948	0.953227	1
68761	DC2	RMRP	0.0586495	0.435788	0.953231	1
68762	DC2	TMEM74	0.0586264	0.412934	0.95325	1
68763	DC2	TRDN	0.0585457	0.239439	0.953314	1
68764	DC2	AC004923.4	0.0585342	0.301619	0.953323	1
68765	DC2	MMP15	0.0585111	0.216726	0.953341	1
68766	DC2	AL583785.1	0.0585111	0.293163	0.953341	1
68767	DC2	LINC02224	0.0582805	-0.418065	0.953525	1
68768	DC2	MYLK4	0.0582517	0.0972747	0.953548	1
68769	DC2	AL157871.6	0.058148	0.547482	0.953631	1
68770	DC2	AC135178.4	0.0581018	0.385761	0.953668	1
68771	DC2	LINC01569	0.0580903	0.439629	0.953677	1
68772	DC2	AL109840.2	0.0580096	0.355281	0.953741	1
68773	DC2	CCDC80	0.0579635	0.273446	0.953778	1
68774	DC2	DSP	0.057854	0.546901	0.953865	1
68775	DC2	BATF2	0.057658	0.368259	0.954021	1
68776	DC2	EXPH5	0.05756	0.150467	0.954099	1
68777	DC2	ZMAT4	0.0575484	0.128449	0.954108	1
68778	DC2	CNTN5	0.0574504	0.243513	0.954186	1
68779	DC2	MYO15A	0.0573121	0.071685	0.954297	1
68780	DC2	DIO2	0.0572487	-0.218087	0.954347	1
68781	DC2	KRT17	0.0571161	-0.303333	0.954453	1
68782	DC2	LINC00639	0.0569777	-0.152905	0.954563	1
68783	DC2	CDPF1	0.0565512	-0.0531607	0.954903	1
68784	DC2	SLC7A14	0.0562283	2.32925	0.95516	1
68785	DC2	RBM11	0.0562283	1.92972	0.95516	1
68786	DC2	LINC01607	0.0562283	1.75362	0.95516	1
68787	DC2	AL049870.2	0.0562168	2.07104	0.955169	1
68788	DC2	AC090159.1	0.0562168	2.17713	0.955169	1
68789	DC2	MNX1	0.0562168	1.96044	0.955169	1
68790	DC2	CCDC155	0.0562053	1.82868	0.955178	1
68791	DC2	AC008067.1	0.0562053	2.15459	0.955178	1
68792	DC2	GPR149	0.0562053	1.64753	0.955178	1
68793	DC2	AC005785.1	0.0562053	1.66538	0.955178	1
68794	DC2	AC241644.2	0.0562053	1.8745	0.955178	1
68795	DC2	SLC45A2	0.0561937	1.51946	0.955187	1
68796	DC2	LINC00440	0.0561937	1.68769	0.955187	1
68797	DC2	TCF4-AS2	0.0561937	1.46827	0.955187	1
68798	DC2	AL356776.2	0.0561937	1.68621	0.955187	1
68799	DC2	FAM242C	0.0561937	1.51357	0.955187	1
68800	DC2	RBPMS-AS1	0.0561937	1.75347	0.955187	1
68801	DC2	ANKLE1	0.0561937	1.46748	0.955187	1
68802	DC2	BX088651.4	0.0561937	1.61981	0.955187	1
68803	DC2	GUCA1C	0.0561937	1.91567	0.955187	1
68804	DC2	TAGLN3	0.0561937	1.79453	0.955187	1
68805	DC2	MASP1	0.0561937	1.75558	0.955187	1
68806	DC2	AL023806.1	0.0561937	1.41795	0.955187	1
68807	DC2	AC092115.2	0.0561822	1.52679	0.955197	1
68808	DC2	TMPRSS11F	0.0561822	1.36865	0.955197	1
68809	DC2	AL031291.1	0.0561822	1.24019	0.955197	1
68810	DC2	AC011483.1	0.0561822	1.29483	0.955197	1
68811	DC2	RASL12	0.0561822	1.51101	0.955197	1
68812	DC2	SERF1A	0.0561822	1.13256	0.955197	1
68813	DC2	RXYLT1-AS1	0.0561707	1.12966	0.955206	1
68814	DC2	SMG7-AS1	0.0561707	1.05677	0.955206	1
68815	DC2	AL157371.2	0.0561707	1.36029	0.955206	1
68816	DC2	CKMT1B	0.0561707	0.838244	0.955206	1
68817	DC2	PBK	0.0561707	1.21674	0.955206	1
68818	DC2	AP002793.1	0.0561707	1.17211	0.955206	1
68819	DC2	SEMA3B-AS1	0.0561707	1.25265	0.955206	1
68820	DC2	AL158801.2	0.0561707	0.91496	0.955206	1
68821	DC2	AC022874.1	0.0561707	1.27092	0.955206	1
68822	DC2	AC006157.1	0.0561707	1.30191	0.955206	1
68823	DC2	GPRIN2	0.0561592	1.15642	0.955215	1
68824	DC2	AL591135.2	0.0561592	0.844974	0.955215	1
68825	DC2	AC005261.2	0.0561592	0.869033	0.955215	1
68826	DC2	AC002550.2	0.0561592	0.9207	0.955215	1
68827	DC2	AC244153.1	0.0561592	0.861648	0.955215	1
68828	DC2	LINC00390	0.0561592	1.06525	0.955215	1
68829	DC2	NHLH1	0.0561592	0.828015	0.955215	1
68830	DC2	AC019254.1	0.0561592	0.911351	0.955215	1
68831	DC2	AL358790.1	0.0561476	1.10604	0.955224	1
68832	DC2	AC138150.2	0.0561476	0.882764	0.955224	1
68833	DC2	ACP7	0.0561361	0.892664	0.955233	1
68834	DC2	LINC01896	0.0561361	0.0375494	0.955233	1
68835	DC2	LEMD1-DT	0.0561361	0.663529	0.955233	1
68836	DC2	AC019294.2	0.0561361	0.299499	0.955233	1
68837	DC2	C19orf73	0.0561361	0.315699	0.955233	1
68838	DC2	AC027045.2	0.0561361	0.664157	0.955233	1
68839	DC2	GRHL3	0.0561246	0.870342	0.955243	1
68840	DC2	AL109653.3	0.0561246	0.215519	0.955243	1
68841	DC2	BTN1A1	0.0561246	0.680573	0.955243	1
68842	DC2	GEMIN6	0.0560208	0.200395	0.955325	1
68843	DC2	RECQL4	0.0557672	-0.424468	0.955527	1
68844	DC2	C11orf68	0.0557383	-0.0629289	0.95555	1
68845	DC2	OLFM1	0.0556865	1.03123	0.955592	1
68846	DC2	AC063979.2	0.0556865	0.904878	0.955592	1
68847	DC2	NPIPB7	0.0556634	0.960567	0.95561	1
68848	DC2	ABCC5-AS1	0.0556288	0.98631	0.955638	1
68849	DC2	SRPX	0.0556058	0.97587	0.955656	1
68850	DC2	CDK5	0.0555827	0.608891	0.955674	1
68851	DC2	CLEC19A	0.0555827	0.792515	0.955674	1
68852	DC2	SSUH2	0.0555596	0.807865	0.955693	1
68853	DC2	AC004540.2	0.0555135	0.620691	0.955729	1
68854	DC2	CARMIL3	0.0555135	0.730778	0.955729	1
68855	DC2	LINC01643	0.055502	0.721233	0.955739	1
68856	DC2	AC108734.4	0.055502	0.683834	0.955739	1
68857	DC2	PHKG1	0.0554905	-0.0440853	0.955748	1
68858	DC2	SEPTIN9-DT	0.0554789	0.619543	0.955757	1
68859	DC2	LINC02428	0.0554674	0.503871	0.955766	1
68860	DC2	AC012464.1	0.0554443	0.525685	0.955784	1
68861	DC2	AL592148.3	0.0554443	0.581426	0.955784	1
68862	DC2	PRMT5	0.0554386	-0.0534751	0.955789	1
68863	DC2	LINC01547	0.055404	0.501781	0.955817	1
68864	DC2	TMEM40	0.0553867	0.225009	0.95583	1
68865	DC2	TAS1R1	0.0553406	0.321475	0.955867	1
68866	DC2	STEAP2	0.055329	0.3326	0.955876	1
68867	DC2	ITPR1-DT	0.0552945	0.0994668	0.955904	1
68868	DC2	ERG	0.0552887	0.102037	0.955908	1
68869	DC2	PNLDC1	0.0552714	0.104113	0.955922	1
68870	DC2	MRPS6	0.0552195	-0.0447393	0.955964	1
68871	DC2	DOK6	0.0551965	0.118529	0.955982	1
68872	DC2	UQCRHL	0.0551907	-0.19773	0.955987	1
68873	DC2	AC105345.1	0.0551676	0.796106	0.956005	1
68874	DC2	GUCA1B	0.0551273	0.146733	0.956037	1
68875	DC2	C1QTNF1	0.0551215	0.665782	0.956042	1
68876	DC2	LINC02516	0.0550639	0.533586	0.956088	1
68877	DC2	TIGD6	0.0550293	0.712543	0.956115	1
68878	DC2	HDHD5-AS1	0.0549486	0.547261	0.956179	1
68879	DC2	STKLD1	0.0548333	0.66171	0.956271	1
68880	DC2	AC105290.1	0.0548102	0.489731	0.95629	1
68881	DC2	NXPH1	0.0546834	0.217453	0.956391	1
68882	DC2	AC015908.3	0.0545796	0.240841	0.956473	1
68883	DC2	AUNIP	0.0545566	0.210094	0.956492	1
68884	DC2	ARHGEF26	0.054522	0.438262	0.956519	1
68885	DC2	CORIN	0.0544759	0.257973	0.956556	1
68886	DC2	PTH2R	0.0543375	-0.0656968	0.956666	1
68887	DC2	AC006064.2	0.0542511	0.122231	0.956735	1
68888	DC2	SIAH2-AS1	0.0539801	0.239694	0.956951	1
68889	DC2	SLC35C1	0.0539225	0.384059	0.956997	1
68890	DC2	TRIM17	0.0538187	0.318946	0.95708	1
68891	DC2	ITPRIPL1	0.0537899	0.392876	0.957103	1
68892	DC2	ZNF284	0.0535535	0.426205	0.957291	1
68893	DC2	MRO	0.0534498	-0.0695531	0.957374	1
68894	DC2	AC016957.2	0.0534382	0.249251	0.957383	1
68895	DC2	SLCO2A1	0.0533575	-0.0292628	0.957447	1
68896	DC2	TMC2	0.0532077	-0.168699	0.957566	1
68897	DC2	AC016583.2	0.0531154	0.0333822	0.95764	1
68898	DC2	TPRG1L	0.052735	0.311608	0.957943	1
68899	DC2	MED18	0.0526543	0.190738	0.958007	1
68900	DC2	AC007743.1	0.0524121	1.46228	0.9582	1
68901	DC2	STEAP2-AS1	0.0524006	1.44551	0.958209	1
68902	DC2	AP000229.1	0.0523776	1.42869	0.958228	1
68903	DC2	AC245140.3	0.0523776	1.40644	0.958228	1
68904	DC2	TENT5D	0.052366	1.20662	0.958237	1
68905	DC2	NRTN	0.0523545	0.976274	0.958246	1
68906	DC2	AC064871.2	0.0523314	0.88962	0.958265	1
68907	DC2	AP000759.1	0.0523199	0.93034	0.958274	1
68908	DC2	TMEM191C	0.0523199	0.712687	0.958274	1
68909	DC2	AL121999.1	0.0523199	1.00528	0.958274	1
68910	DC2	AL160291.1	0.0523084	1.02339	0.958283	1
68911	DC2	GPX8	0.0522968	0.891299	0.958292	1
68912	DC2	AC007365.1	0.0522968	0.721211	0.958292	1
68913	DC2	AC090510.1	0.0522968	0.824946	0.958292	1
68914	DC2	FAM241B	0.0522853	0.776692	0.958301	1
68915	DC2	AC009097.1	0.0522738	0.585492	0.958311	1
68916	DC2	HJV	0.0522738	0.649234	0.958311	1
68917	DC2	AC091117.2	0.0522623	0.710131	0.95832	1
68918	DC2	AL360020.1	0.0522623	0.684861	0.95832	1
68919	DC2	AC009478.1	0.0522623	0.313096	0.95832	1
68920	DC2	LINC01703	0.0522507	0.487054	0.958329	1
68921	DC2	TAT-AS1	0.0522392	0.527775	0.958338	1
68922	DC2	LINC02671	0.0522392	0.435404	0.958338	1
68923	DC2	ABHD1	0.0522392	0.573722	0.958338	1
68924	DC2	AC239800.2	0.0522392	0.570564	0.958338	1
68925	DC2	C10orf25	0.0522277	0.510578	0.958347	1
68926	DC2	LINC01799	0.0522277	0.474212	0.958347	1
68927	DC2	PAK5	0.0522161	0.410548	0.958356	1
68928	DC2	BEX5	0.0521816	0.183427	0.958384	1
68929	DC2	CPHXL	0.05217	0.11952	0.958393	1
68930	DC2	ATP1B3-AS1	0.05217	0.301224	0.958393	1
68931	DC2	PGF	0.0521585	0.194231	0.958402	1
68932	DC2	PACSIN3	0.052147	-0.00085184	0.958412	1
68933	DC2	AC069224.1	0.0521412	0.259093	0.958416	1
68934	DC2	AC007221.1	0.0521239	0.103227	0.95843	1
68935	DC2	TRPC4	0.0520259	1.02717	0.958508	1
68936	DC2	LINC02532	0.0520259	-0.128713	0.958508	1
68937	DC2	VANGL1	0.0518357	-0.0403896	0.95866	1
68938	DC2	AC009118.3	0.0517723	0.913498	0.95871	1
68939	DC2	LIPN	0.0517607	0.509358	0.958719	1
68940	DC2	GSEC	0.0517607	0.639131	0.958719	1
68941	DC2	AC096921.2	0.0517261	0.701025	0.958747	1
68942	DC2	OSGEPL1-AS1	0.0517031	0.609038	0.958765	1
68943	DC2	AC012447.1	0.05168	0.535963	0.958784	1
68944	DC2	ATP6V1G3	0.051657	0.61392	0.958802	1
68945	DC2	AL845331.2	0.0516224	0.422403	0.95883	1
68946	DC2	CCDC68	0.051582	0.78624	0.958862	1
68947	DC2	AL157944.1	0.0515763	0.362074	0.958866	1
68948	DC2	ZSCAN22	0.0515532	0.315228	0.958885	1
68949	DC2	KDM4D	0.0514956	0.618298	0.958931	1
68950	DC2	SPINK1	0.051484	0.463049	0.95894	1
68951	DC2	S1PR3	0.051484	0.238177	0.95894	1
68952	DC2	ZNF883	0.0514033	0.310719	0.959004	1
68953	DC2	GUCY2D	0.0513687	0.122749	0.959032	1
68954	DC2	DNM1P35	0.0513457	0.00371589	0.95905	1
68955	DC2	KCNH5	0.0513111	0.0641995	0.959078	1
68956	DC2	LINC02237	0.0512996	0.0508183	0.959087	1
68957	DC2	SMIM18	0.0512823	0.563436	0.959101	1
68958	DC2	AC021016.2	0.0512477	0.537774	0.959128	1
68959	DC2	AL354892.1	0.0512477	0.487227	0.959128	1
68960	DC2	LINC01182	0.0512016	0.500564	0.959165	1
68961	DC2	AL513165.1	0.0511727	-0.153794	0.959188	1
68962	DC2	DOK4	0.051167	0.444364	0.959192	1
68963	DC2	AC005332.3	0.0511324	0.467326	0.95922	1
68964	DC2	LINC01625	0.0510863	0.452103	0.959257	1
68965	DC2	AP002449.1	0.0509825	0.418831	0.959339	1
68966	DC2	CCDC183	0.050896	0.342881	0.959408	1
68967	DC2	PTK6	0.0508211	0.318962	0.959468	1
68968	DC2	ACAA1	0.0507577	-0.133196	0.959519	1
68969	DC2	PDGFA	0.0507519	0.304828	0.959523	1
68970	DC2	AC117834.1	0.0507462	0.54418	0.959528	1
68971	DC2	FAM151A	0.0504522	0.0579515	0.959762	1
68972	DC2	FOXC1	0.0503369	-0.0600884	0.959854	1
68973	DC2	AC092422.1	0.0502907	0.398075	0.959891	1
68974	DC2	C8orf58	0.0502792	-0.071763	0.9599	1
68975	DC2	LDLR	0.0501697	0.204654	0.959987	1
68976	DC2	TPMT	0.0501351	-0.0127556	0.960015	1
68977	DC2	AL049569.1	0.0500083	0.351505	0.960116	1
68978	DC2	AC067852.2	0.0500025	-0.386295	0.96012	1
68979	DC2	AC008083.3	0.0498123	-0.0813721	0.960272	1
68980	DC2	IFRD2	0.0497546	0.0569078	0.960318	1
68981	DC2	ZNF563	0.0495068	0.354683	0.960515	1
68982	DC2	CEACAM1	0.0494376	-0.0314334	0.960571	1
68983	DC2	ZNF727	0.0492012	0.261353	0.960759	1
68984	DC2	GLIS2-AS1	0.0491378	1.61161	0.960809	1
68985	DC2	AC068616.2	0.0491378	2.43279	0.960809	1
68986	DC2	AC006252.1	0.0491378	2.60262	0.960809	1
68987	DC2	AC109472.1	0.0491263	1.30765	0.960819	1
68988	DC2	AC009019.2	0.0491263	1.73328	0.960819	1
68989	DC2	ANKRD34C-AS1	0.0491263	2.20966	0.960819	1
68990	DC2	DCST1	0.0491148	2.03723	0.960828	1
68991	DC2	GJD3	0.0491148	1.67997	0.960828	1
68992	DC2	LINC02484	0.0491148	1.60236	0.960828	1
68993	DC2	TNS4	0.0491148	1.69608	0.960828	1
68994	DC2	ALX4	0.0491148	1.66613	0.960828	1
68995	DC2	CRX	0.0491148	2.44521	0.960828	1
68996	DC2	AL353072.2	0.0491148	1.71687	0.960828	1
68997	DC2	AC138932.5	0.0491148	1.52235	0.960828	1
68998	DC2	SLC38A8	0.0491032	1.70369	0.960837	1
68999	DC2	AL024507.2	0.0491032	1.78352	0.960837	1
69000	DC2	AC097480.1	0.0491032	1.44841	0.960837	1
69001	DC2	AC048352.1	0.0491032	1.56486	0.960837	1
69002	DC2	AC068338.3	0.0491032	1.17391	0.960837	1
69003	DC2	MEX3A	0.0490917	1.60545	0.960846	1
69004	DC2	TWIST1	0.0490917	1.4862	0.960846	1
69005	DC2	AL391427.1	0.0490917	1.02479	0.960846	1
69006	DC2	MIR497HG	0.0490917	1.4242	0.960846	1
69007	DC2	SOX17	0.0490917	2.07968	0.960846	1
69008	DC2	CASQ2	0.0490802	1.14737	0.960855	1
69009	DC2	USP26	0.0490802	1.27555	0.960855	1
69010	DC2	AL136040.2	0.0490802	1.39555	0.960855	1
69011	DC2	AC007091.1	0.0490802	1.21771	0.960855	1
69012	DC2	AC010547.1	0.0490802	1.27856	0.960855	1
69013	DC2	LRRC66	0.0490802	1.22236	0.960855	1
69014	DC2	AC109460.4	0.0490802	1.34759	0.960855	1
69015	DC2	TEDC2	0.0490686	0.753375	0.960865	1
69016	DC2	AL359962.3	0.0490686	1.01199	0.960865	1
69017	DC2	AC003973.1	0.0490686	1.12361	0.960865	1
69018	DC2	DNAAF3	0.0490686	1.00323	0.960865	1
69019	DC2	LINC01687	0.0490686	1.25958	0.960865	1
69020	DC2	NCAN	0.0490571	0.858383	0.960874	1
69021	DC2	FLNC	0.0490571	0.604883	0.960874	1
69022	DC2	SEPTIN12	0.0490571	0.96504	0.960874	1
69023	DC2	AC005845.1	0.0490571	0.700335	0.960874	1
69024	DC2	SCGB3A1	0.0490571	1.30577	0.960874	1
69025	DC2	CCDC187	0.0490571	1.13622	0.960874	1
69026	DC2	GPRC6A	0.0490571	1.01777	0.960874	1
69027	DC2	LINC01950	0.0490571	1.01016	0.960874	1
69028	DC2	AC027601.4	0.0490571	0.988244	0.960874	1
69029	DC2	AC079305.1	0.0490571	0.707129	0.960874	1
69030	DC2	AC010996.1	0.0490571	0.727421	0.960874	1
69031	DC2	AC124045.1	0.0490456	0.802599	0.960883	1
69032	DC2	AC026458.2	0.0490456	0.867598	0.960883	1
69033	DC2	LINC01996	0.0490456	0.890644	0.960883	1
69034	DC2	KCNE2	0.0490456	0.619205	0.960883	1
69035	DC2	PIMREG	0.0490456	0.701648	0.960883	1
69036	DC2	AC008147.1	0.0490456	0.864584	0.960883	1
69037	DC2	CNTD2	0.0490456	0.767571	0.960883	1
69038	DC2	DPT	0.0490456	1.06768	0.960883	1
69039	DC2	PHYHIP	0.0490456	0.984832	0.960883	1
69040	DC2	LINC02378	0.0490456	0.66219	0.960883	1
69041	DC2	TMEM17	0.0490341	0.788598	0.960892	1
69042	DC2	AC006355.2	0.0490341	0.780784	0.960892	1
69043	DC2	AC124290.1	0.0490341	0.541357	0.960892	1
69044	DC2	LOH12CR2	0.0490341	0.757353	0.960892	1
69045	DC2	C16orf97	0.0490341	0.722986	0.960892	1
69046	DC2	AC055714.1	0.0490341	0.280593	0.960892	1
69047	DC2	MRGPRF	0.0490341	0.694715	0.960892	1
69048	DC2	AC010320.1	0.0490341	0.518432	0.960892	1
69049	DC2	MAB21L3	0.0490341	0.696043	0.960892	1
69050	DC2	LINC01018	0.0490225	0.0908499	0.960901	1
69051	DC2	C1QTNF12	0.0490225	0.416697	0.960901	1
69052	DC2	PICART1	0.049011	-0.396107	0.960911	1
69053	DC2	OR8A1	0.049011	0.353604	0.960911	1
69054	DC2	AC083805.3	0.049011	-0.149258	0.960911	1
69055	DC2	JARID2-AS1	0.049011	0.560405	0.960911	1
69056	DC2	AC008074.2	0.049011	0.376687	0.960911	1
69057	DC2	AC110491.3	0.049011	-0.21085	0.960911	1
69058	DC2	BIVM	0.0486824	0.140824	0.961172	1
69059	DC2	LINC01270	0.0485383	0.620082	0.961287	1
69060	DC2	ADAMTSL2	0.0484749	-0.0683718	0.961338	1
69061	DC2	ESRRG	0.0484576	-0.140522	0.961352	1
69062	DC2	AL136307.1	0.0484461	0.648074	0.961361	1
69063	DC2	LRRC19	0.0484461	0.847155	0.961361	1
69064	DC2	ZNF837	0.0484345	0.749621	0.96137	1
69065	DC2	AC023908.3	0.048423	0.574141	0.961379	1
69066	DC2	HES6	0.048423	0.620984	0.961379	1
69067	DC2	NT5DC4	0.048423	0.449152	0.961379	1
69068	DC2	ASB16	0.0484115	0.228928	0.961388	1
69069	DC2	AC011455.6	0.0483884	0.531445	0.961407	1
69070	DC2	AC004830.2	0.0483654	0.410158	0.961425	1
69071	DC2	IQCM	0.0483423	0.483421	0.961443	1
69072	DC2	AC005753.2	0.0482962	0.414098	0.96148	1
69073	DC2	DBP	0.0482616	0.163218	0.961508	1
69074	DC2	AD001527.1	0.0482501	0.229259	0.961517	1
69075	DC2	AC073320.1	0.0481521	0.0210405	0.961595	1
69076	DC2	CCDC17	0.0481463	0.125886	0.9616	1
69077	DC2	AC012146.1	0.0481117	-0.266376	0.961627	1
69078	DC2	ZNF630-AS1	0.0481117	-0.108319	0.961627	1
69079	DC2	ZNF708	0.0479618	-0.0748039	0.961747	1
69080	DC2	AC002546.1	0.0478696	0.550775	0.96182	1
69081	DC2	AC037487.2	0.0478004	0.407024	0.961875	1
69082	DC2	NPHS2	0.0477658	0.370409	0.961903	1
69083	DC2	THAP7-AS1	0.0477428	0.397969	0.961921	1
69084	DC2	AP005717.2	0.0475814	0.101342	0.96205	1
69085	DC2	AC005280.1	0.0474661	0.367232	0.962142	1
69086	DC2	AC008972.2	0.047443	0.0869677	0.96216	1
69087	DC2	LLGL1	0.0473738	0.0563817	0.962215	1
69088	DC2	ATP2C2-AS1	0.0473681	0.0956806	0.96222	1
69089	DC2	MYO9B	0.0472355	-0.00791356	0.962326	1
69090	DC2	RHEBL1	0.0471548	-0.0307555	0.96239	1
69091	DC2	MORF4L2-AS1	0.0471317	-0.108573	0.962408	1
69092	DC2	ARHGEF5	0.0471317	0.315163	0.962408	1
69093	DC2	GREB1	0.0471317	0.297372	0.962408	1
69094	DC2	MRPL36	0.0470971	-0.108334	0.962436	1
69095	DC2	U62317.4	0.0470856	-0.238414	0.962445	1
69096	DC2	AC003044.1	0.0466706	0.282236	0.962776	1
69097	DC2	ACER2	0.0466129	0.0959935	0.962822	1
69098	DC2	AC063944.1	0.0464746	0.00908314	0.962932	1
69099	DC2	PLCG1-AS1	0.0463938	0.151638	0.962996	1
69100	DC2	EHMT2-AS1	0.0462901	-0.229311	0.963079	1
69101	DC2	AC022893.1	0.0461575	0.0600596	0.963185	1
69102	DC2	AC116158.3	0.0461575	0.208111	0.963185	1
69103	DC2	PRDM1	0.0461344	-0.0897447	0.963203	1
69104	DC2	LINGO2	0.0460076	-0.302207	0.963304	1
69105	DC2	MUC20	0.0458981	-0.0201632	0.963391	1
69106	DC2	POTEF	0.045875	19.4289	0.96341	1
69107	DC2	DLX6-AS1	0.045875	21.2202	0.96341	1
69108	DC2	NMUR2	0.045875	20.0732	0.96341	1
69109	DC2	AC093835.1	0.045875	21.4741	0.96341	1
69110	DC2	ZCCHC12	0.045875	20.6086	0.96341	1
69111	DC2	AL353622.2	0.045875	19.9692	0.96341	1
69112	DC2	GPR3	0.045875	19.5819	0.96341	1
69113	DC2	MIR3976HG	0.045875	19.8061	0.96341	1
69114	DC2	LINC01944	0.045875	20.7741	0.96341	1
69115	DC2	AC095055.1	0.045875	18.8754	0.96341	1
69116	DC2	AC010457.1	0.045875	20.7741	0.96341	1
69117	DC2	AL121655.1	0.045875	20.5924	0.96341	1
69118	DC2	FZD10-AS1	0.045875	20.1724	0.96341	1
69119	DC2	GGTLC3	0.045875	20.1876	0.96341	1
69120	DC2	AC093904.4	0.045875	21.1439	0.96341	1
69121	DC2	FGF8	0.045875	19.1333	0.96341	1
69122	DC2	BX005266.2	0.045875	20.3009	0.96341	1
69123	DC2	AL732437.3	0.045875	20.6872	0.96341	1
69124	DC2	TUBAL3	0.045875	19.9526	0.96341	1
69125	DC2	AC138356.1	0.045875	20.0973	0.96341	1
69126	DC2	AC023490.4	0.045875	20.0701	0.96341	1
69127	DC2	IGLV1-47	0.045875	20.5527	0.96341	1
69128	DC2	FGF5	0.045875	20.968	0.96341	1
69129	DC2	AC104971.1	0.045875	20.2163	0.96341	1
69130	DC2	LINC01753	0.045875	20.8188	0.96341	1
69131	DC2	SULT1E1	0.045875	19.9711	0.96341	1
69132	DC2	TFF1	0.045875	18.7467	0.96341	1
69133	DC2	LINC01659	0.045875	20.8064	0.96341	1
69134	DC2	RNF144A-AS1	0.045875	20.3939	0.96341	1
69135	DC2	SLC17A7	0.045875	19.5063	0.96341	1
69136	DC2	AC144450.1	0.045875	19.59	0.96341	1
69137	DC2	IDH1-AS1	0.045875	20.428	0.96341	1
69138	DC2	LINC02734	0.045875	20.563	0.96341	1
69139	DC2	LINC01213	0.045875	20.0195	0.96341	1
69140	DC2	AC008532.1	0.045875	19.7969	0.96341	1
69141	DC2	CCDC184	0.045875	18.1696	0.96341	1
69142	DC2	TMEM196	0.045875	20.9074	0.96341	1
69143	DC2	ARSH	0.045875	19.8431	0.96341	1
69144	DC2	AP005229.1	0.045875	19.8061	0.96341	1
69145	DC2	AC022166.1	0.045875	20.3998	0.96341	1
69146	DC2	AC026469.1	0.045875	20.1478	0.96341	1
69147	DC2	AC011611.3	0.045875	18.8158	0.96341	1
69148	DC2	AC072026.3	0.045875	20.8025	0.96341	1
69149	DC2	FIBCD1	0.045875	20.0692	0.96341	1
69150	DC2	UNC5B-AS1	0.045875	19.7165	0.96341	1
69151	DC2	AL669970.1	0.045875	20.0964	0.96341	1
69152	DC2	PLA2G1B	0.045875	20.2154	0.96341	1
69153	DC2	AC026461.3	0.045875	20.3009	0.96341	1
69154	DC2	AC016405.3	0.045875	20.4419	0.96341	1
69155	DC2	AC245519.1	0.045875	20.5381	0.96341	1
69156	DC2	AC123777.1	0.045875	21.4966	0.96341	1
69157	DC2	LINC01635	0.045875	19.6274	0.96341	1
69158	DC2	HAUS7	0.045875	20.7573	0.96341	1
69159	DC2	AC005722.3	0.045875	19.9349	0.96341	1
69160	DC2	AL359851.1	0.045875	20.7215	0.96341	1
69161	DC2	AL627230.1	0.045875	20.3029	0.96341	1
69162	DC2	PGM5-AS1	0.045875	19.8805	0.96341	1
69163	DC2	AL499602.1	0.045875	21.5433	0.96341	1
69164	DC2	PCDHB6	0.045875	20.7105	0.96341	1
69165	DC2	G2E3-AS1	0.0458693	0.2818	0.963414	1
69166	DC2	PCLO	0.0456617	0.218223	0.96358	1
69167	DC2	AL031432.4	0.0456329	0.0373359	0.963603	1
69168	DC2	AC133919.1	0.0453389	1.1376	0.963837	1
69169	DC2	AC090515.4	0.0453159	1.27703	0.963856	1
69170	DC2	AC104964.4	0.0453043	1.01971	0.963865	1
69171	DC2	ZNF541	0.0452813	0.991759	0.963883	1
69172	DC2	PLIN4	0.0452697	0.963651	0.963892	1
69173	DC2	MYOZ1	0.0452582	0.975434	0.963901	1
69174	DC2	NBAT1	0.0452467	0.977093	0.963911	1
69175	DC2	TIGD4	0.0452352	0.821178	0.96392	1
69176	DC2	AC013565.1	0.0452236	1.03067	0.963929	1
69177	DC2	AL121658.1	0.0452121	0.69477	0.963938	1
69178	DC2	MCEMP1	0.0452006	0.77503	0.963947	1
69179	DC2	AC136475.5	0.045189	0.804288	0.963957	1
69180	DC2	TEX49	0.045189	0.477373	0.963957	1
69181	DC2	CHST9	0.045189	0.695158	0.963957	1
69182	DC2	FMOD	0.045189	0.729878	0.963957	1
69183	DC2	AC135050.1	0.0451775	0.498496	0.963966	1
69184	DC2	FAM83E	0.045166	0.649382	0.963975	1
69185	DC2	ASB15	0.045166	0.671856	0.963975	1
69186	DC2	AL358072.1	0.045166	0.553714	0.963975	1
69187	DC2	NOX5	0.045166	0.638693	0.963975	1
69188	DC2	LINC01119	0.045166	0.616284	0.963975	1
69189	DC2	HPCAL4	0.0451429	0.532622	0.963993	1
69190	DC2	CYTL1	0.0451429	0.560689	0.963993	1
69191	DC2	AC104411.1	0.0451429	0.794743	0.963993	1
69192	DC2	TSPAN11	0.0451314	0.518774	0.964003	1
69193	DC2	AC073941.1	0.0451314	0.481456	0.964003	1
69194	DC2	NUDT8	0.0451314	0.603308	0.964003	1
69195	DC2	LINC00632	0.0451314	0.571282	0.964003	1
69196	DC2	AC005006.1	0.0451314	0.377169	0.964003	1
69197	DC2	AL133481.1	0.0451199	0.427973	0.964012	1
69198	DC2	AL512288.1	0.0451083	0.477521	0.964021	1
69199	DC2	MS4A13	0.0451083	0.31802	0.964021	1
69200	DC2	AL121757.2	0.0451083	0.544681	0.964021	1
69201	DC2	IGFBP7-AS1	0.0450968	0.385595	0.96403	1
69202	DC2	AF111167.2	0.0450968	0.298101	0.96403	1
69203	DC2	KCND1	0.0450968	0.470952	0.96403	1
69204	DC2	LBX2	0.0450737	0.317398	0.964049	1
69205	DC2	AL161430.1	0.045068	0.209951	0.964053	1
69206	DC2	AP005059.1	0.0450622	0.232994	0.964058	1
69207	DC2	IGSF23	0.0450622	0.150436	0.964058	1
69208	DC2	C12orf54	0.0450622	0.387974	0.964058	1
69209	DC2	AC022506.2	0.0450392	0.0227535	0.964076	1
69210	DC2	HPX	0.0450276	0.14229	0.964085	1
69211	DC2	JCAD	0.0450219	-0.0572757	0.96409	1
69212	DC2	AL031768.2	0.0448259	0.181687	0.964246	1
69213	DC2	MCC	0.0448086	-0.00249744	0.96426	1
69214	DC2	NMB	0.0446183	0.523417	0.964412	1
69215	DC2	AC013643.2	0.0446068	0.614391	0.964421	1
69216	DC2	APOM	0.0445953	0.597711	0.96443	1
69217	DC2	AC128687.3	0.0445376	0.501104	0.964476	1
69218	DC2	CEACAM21	0.0445146	-0.00903244	0.964494	1
69219	DC2	MYLK3	0.0444454	0.534943	0.964549	1
69220	DC2	USH1C	0.0444454	0.410289	0.964549	1
69221	DC2	MTFR2	0.0443935	0.326687	0.964591	1
69222	DC2	ZNF416	0.0443647	0.286058	0.964614	1
69223	DC2	TMPRSS15	0.044284	0.120477	0.964678	1
69224	DC2	SPINT1-AS1	0.0442263	0.2325	0.964724	1
69225	DC2	CAVIN3	0.0442263	0.027135	0.964724	1
69226	DC2	AL512658.2	0.0440131	0.434495	0.964894	1
69227	DC2	AC055855.2	0.0439785	0.356762	0.964922	1
69228	DC2	LYNX1	0.0439093	0.385279	0.964977	1
69229	DC2	AL590064.1	0.0437594	0.313668	0.965096	1
69230	DC2	AF279873.3	0.0436326	0.12613	0.965197	1
69231	DC2	DDX11-AS1	0.0436153	0.403601	0.965211	1
69232	DC2	LTK	0.043598	0.0611334	0.965225	1
69233	DC2	KIF22	0.0435749	-0.172643	0.965243	1
69234	DC2	C17orf107	0.0434942	0.186219	0.965308	1
69235	DC2	NOCT	0.0434712	0.140246	0.965326	1
69236	DC2	SHANK1	0.0434135	0.0259965	0.965372	1
69237	DC2	SAMD12-AS1	0.0433847	0.305594	0.965395	1
69238	DC2	PCOLCE	0.0431138	-0.181701	0.965611	1
69239	DC2	AC009495.3	0.0429062	-0.274872	0.965776	1
69240	DC2	DNAJC9-AS1	0.0428601	0.199229	0.965813	1
69241	DC2	C1R	0.0428428	0.0248878	0.965827	1
69242	DC2	APC2	0.0428313	0.0879527	0.965836	1
69243	DC2	LINC00907	0.0426814	0.101799	0.965955	1
69244	DC2	PLSCR3	0.0426699	0.0852656	0.965965	1
69245	DC2	EBF4	0.0423874	0.100505	0.96619	1
69246	DC2	TSPYL5	0.0423701	-0.0815179	0.966204	1
69247	DC2	CCDC134	0.0421799	-0.129764	0.966355	1
69248	DC2	GLYATL2	0.0420358	2.09109	0.96647	1
69249	DC2	STRIT1	0.0420358	1.51508	0.96647	1
69250	DC2	SMIM1	0.0420358	1.42799	0.96647	1
69251	DC2	LINC01198	0.0420358	1.47272	0.96647	1
69252	DC2	AC009403.2	0.0420358	1.89723	0.96647	1
69253	DC2	PDC	0.0420243	1.4433	0.966479	1
69254	DC2	AC025419.1	0.0420127	1.44821	0.966489	1
69255	DC2	UBE2L5	0.0420127	1.65877	0.966489	1
69256	DC2	AC107072.2	0.0420127	1.63484	0.966489	1
69257	DC2	TTC36	0.0420012	1.39317	0.966498	1
69258	DC2	AC099788.1	0.0420012	1.51774	0.966498	1
69259	DC2	MID1IP1-AS1	0.0420012	1.71374	0.966498	1
69260	DC2	AL117190.2	0.0419897	1.37721	0.966507	1
69261	DC2	C9orf152	0.0419897	1.18487	0.966507	1
69262	DC2	TRPM8	0.0419897	1.42004	0.966507	1
69263	DC2	CFHR1	0.0419897	1.06433	0.966507	1
69264	DC2	AC005343.1	0.0419897	1.04592	0.966507	1
69265	DC2	AL355997.1	0.0419897	1.70526	0.966507	1
69266	DC2	LINC00637	0.0419897	1.19002	0.966507	1
69267	DC2	AC092604.1	0.0419897	1.41562	0.966507	1
69268	DC2	GATA6-AS1	0.0419897	1.31749	0.966507	1
69269	DC2	LINC02789	0.0419897	1.20668	0.966507	1
69270	DC2	AC005487.1	0.0419897	1.14985	0.966507	1
69271	DC2	GASAL1	0.0419781	1.0952	0.966516	1
69272	DC2	SILC1	0.0419781	0.815413	0.966516	1
69273	DC2	AC103563.7	0.0419781	1.34755	0.966516	1
69274	DC2	AC137056.1	0.0419781	1.09289	0.966516	1
69275	DC2	AL022069.1	0.0419781	1.10962	0.966516	1
69276	DC2	AC130324.3	0.0419781	0.934621	0.966516	1
69277	DC2	Z93241.1	0.0419781	1.01761	0.966516	1
69278	DC2	AP003174.1	0.0419781	0.836576	0.966516	1
69279	DC2	AL163051.1	0.0419781	0.957872	0.966516	1
69280	DC2	GAS5-AS1	0.0419666	0.839116	0.966525	1
69281	DC2	AC092162.2	0.0419666	1.26624	0.966525	1
69282	DC2	AC099568.2	0.0419666	0.942789	0.966525	1
69283	DC2	MYH8	0.0419666	1.28607	0.966525	1
69284	DC2	CTXN1	0.0419666	0.984871	0.966525	1
69285	DC2	AC021491.4	0.0419666	0.59616	0.966525	1
69286	DC2	AC011389.1	0.0419666	1.03704	0.966525	1
69287	DC2	LINC00491	0.0419551	0.783089	0.966535	1
69288	DC2	AP001437.2	0.0419551	0.818973	0.966535	1
69289	DC2	AC020978.5	0.0419551	1.1576	0.966535	1
69290	DC2	AC073091.3	0.0419551	0.695555	0.966535	1
69291	DC2	MED14OS	0.0419551	0.688856	0.966535	1
69292	DC2	MAPT-AS1	0.0419551	0.938964	0.966535	1
69293	DC2	GPR22	0.0419551	0.991344	0.966535	1
69294	DC2	LINC02036	0.0419435	0.666724	0.966544	1
69295	DC2	LINC01915	0.0419435	0.725083	0.966544	1
69296	DC2	AC105384.1	0.0419435	0.606942	0.966544	1
69297	DC2	ASAH2	0.0419435	0.840848	0.966544	1
69298	DC2	ZSCAN1	0.0419435	0.522662	0.966544	1
69299	DC2	AC084375.1	0.0419435	0.608989	0.966544	1
69300	DC2	SLC51B	0.0419435	0.600361	0.966544	1
69301	DC2	CCER2	0.0419435	0.559142	0.966544	1
69302	DC2	LINC02826	0.0419435	0.0932447	0.966544	1
69303	DC2	AC100814.1	0.041932	0.832659	0.966553	1
69304	DC2	PPP1R27	0.041932	0.832944	0.966553	1
69305	DC2	AC068672.2	0.041932	0.729987	0.966553	1
69306	DC2	AL132639.2	0.041932	0.754623	0.966553	1
69307	DC2	AC015819.2	0.041932	0.77699	0.966553	1
69308	DC2	CBX2	0.041932	0.416933	0.966553	1
69309	DC2	TMEM158	0.041932	0.782884	0.966553	1
69310	DC2	AC104506.1	0.0419205	0.758327	0.966562	1
69311	DC2	PCDHB16	0.0419205	-0.293574	0.966562	1
69312	DC2	ATG16L1	0.041909	0.0897019	0.966571	1
69313	DC2	AC063919.1	0.041909	0.236688	0.966571	1
69314	DC2	AL359878.2	0.041909	0.312142	0.966571	1
69315	DC2	AC010864.1	0.041909	0.450551	0.966571	1
69316	DC2	DAND5	0.041909	0.0247881	0.966571	1
69317	DC2	PPP4R1-AS1	0.041909	0.681792	0.966571	1
69318	DC2	LINC01378	0.041909	0.497043	0.966571	1
69319	DC2	AP001208.1	0.0418974	-0.0339322	0.96658	1
69320	DC2	HIST1H2AK	0.0418974	0.078255	0.96658	1
69321	DC2	AC012174.1	0.0418974	-0.145756	0.96658	1
69322	DC2	WNT11	0.0418974	0.416337	0.96658	1
69323	DC2	BTBD16	0.0418859	0.0697086	0.96659	1
69324	DC2	MESP2	0.0418859	-0.241193	0.96659	1
69325	DC2	C2CD6	0.0418744	0.206454	0.966599	1
69326	DC2	AC002116.2	0.0416611	-0.0189462	0.966769	1
69327	DC2	NEXN	0.0415977	0.221407	0.966819	1
69328	DC2	GPT	0.04154	0.954326	0.966865	1
69329	DC2	MORN2	0.0415285	0.908401	0.966875	1
69330	DC2	MUSTN1	0.041442	-0.184395	0.966944	1
69331	DC2	AC089985.1	0.0414132	0.805748	0.966966	1
69332	DC2	HIPK1-AS1	0.0413901	0.751823	0.966985	1
69333	DC2	AL391840.3	0.0413671	0.710351	0.967003	1
69334	DC2	LINC01924	0.0413671	0.73154	0.967003	1
69335	DC2	SLC9A9-AS1	0.0413671	0.687849	0.967003	1
69336	DC2	AL118556.1	0.0413556	0.636485	0.967012	1
69337	DC2	DAO	0.041344	0.52502	0.967022	1
69338	DC2	AC004982.2	0.041321	0.616789	0.96704	1
69339	DC2	TNNC2	0.041321	0.37916	0.96704	1
69340	DC2	AC010632.1	0.0412864	0.517292	0.967068	1
69341	DC2	AC099791.2	0.0412403	0.438735	0.967104	1
69342	DC2	AC006525.1	0.0412057	0.37013	0.967132	1
69343	DC2	FAM86B1	0.0412057	0.386091	0.967132	1
69344	DC2	ZNF114	0.0411941	0.425513	0.967141	1
69345	DC2	POLH-AS1	0.0411941	0.269045	0.967141	1
69346	DC2	MFSD2A	0.041148	-0.181213	0.967178	1
69347	DC2	ZMYND12	0.041148	0.174307	0.967178	1
69348	DC2	GRAMD2A	0.041148	0.133531	0.967178	1
69349	DC2	MAN1B1-DT	0.0411134	0.208753	0.967205	1
69350	DC2	AP001207.3	0.0411019	0.143257	0.967215	1
69351	DC2	C10orf55	0.0410904	0.148847	0.967224	1
69352	DC2	LINC02585	0.0410789	0.0694496	0.967233	1
69353	DC2	C6orf99	0.0410673	-0.0646831	0.967242	1
69354	DC2	IRF6	0.0410558	-0.02569	0.967251	1
69355	DC2	AC008429.1	0.0410443	-0.215176	0.967261	1
69356	DC2	RTP4	0.0410327	-0.231765	0.96727	1
69357	DC2	LINC00466	0.0409866	-0.239343	0.967307	1
69358	DC2	AC104825.1	0.0409636	-0.152171	0.967325	1
69359	DC2	SLC26A5	0.0409117	0.114887	0.967366	1
69360	DC2	GRIN2A	0.0408886	0.0108637	0.967385	1
69361	DC2	SEMA4G	0.0406407	0.466791	0.967582	1
69362	DC2	MAP2	0.04056	0.192316	0.967647	1
69363	DC2	AC026254.2	0.0405024	0.0724662	0.967693	1
69364	DC2	ARF4-AS1	0.0404678	0.179672	0.96772	1
69365	DC2	AC100786.1	0.0404678	0.140867	0.96772	1
69366	DC2	AC005740.3	0.0403871	0.0643402	0.967785	1
69367	DC2	AC040173.1	0.0403756	0.0553685	0.967794	1
69368	DC2	TSPYL2	0.0402949	0.0292837	0.967858	1
69369	DC2	ANKEF1	0.0402257	0.0114707	0.967913	1
69370	DC2	AL158011.1	0.0400182	-0.305094	0.968079	1
69371	DC2	M1AP	0.0400182	0.0148659	0.968079	1
69372	DC2	AC022087.1	0.039776	0.223627	0.968272	1
69373	DC2	MIR4422HG	0.0396492	0.130139	0.968373	1
69374	DC2	KHK	0.0396262	0.186581	0.968391	1
69375	DC2	TNFRSF12A	0.038992	-0.174653	0.968897	1
69376	DC2	AC005180.2	0.0387672	3.16766	0.969076	1
69377	DC2	AC010273.3	0.0387672	2.95352	0.969076	1
69378	DC2	AC007066.3	0.0387672	2.69274	0.969076	1
69379	DC2	AC007952.3	0.0387672	2.92482	0.969076	1
69380	DC2	HOXC-AS2	0.0387672	2.94616	0.969076	1
69381	DC2	AC084756.1	0.0387672	4.73411	0.969076	1
69382	DC2	CGA	0.0387672	3.73839	0.969076	1
69383	DC2	LRRC53	0.0387672	7.00296	0.969076	1
69384	DC2	HIST1H4J	0.0387672	6.09054	0.969076	1
69385	DC2	LINC00845	0.0387672	2.96606	0.969076	1
69386	DC2	AL139280.1	0.0387672	3.92461	0.969076	1
69387	DC2	KRTAP5-8	0.0387672	3.10452	0.969076	1
69388	DC2	AC025062.3	0.0387672	3.219	0.969076	1
69389	DC2	MTRNR2L4	0.0387672	2.80696	0.969076	1
69390	DC2	LINC02030	0.0387672	2.9477	0.969076	1
69391	DC2	AC018553.1	0.0387672	2.88978	0.969076	1
69392	DC2	AC090023.2	0.0387672	3.89943	0.969076	1
69393	DC2	AC022498.1	0.0387672	3.43399	0.969076	1
69394	DC2	AC009171.2	0.0387672	4.55109	0.969076	1
69395	DC2	GPR182	0.0387672	4.55158	0.969076	1
69396	DC2	PCDHB1	0.0387672	2.77562	0.969076	1
69397	DC2	AC090018.2	0.0387672	5.05374	0.969076	1
69398	DC2	RGS9BP	0.0387672	3.03315	0.969076	1
69399	DC2	AL121936.1	0.0387672	3.17794	0.969076	1
69400	DC2	HIST1H2AB	0.0387672	2.97929	0.969076	1
69401	DC2	AP000897.2	0.0387672	2.97805	0.969076	1
69402	DC2	HOXC11	0.0387672	5.44096	0.969076	1
69403	DC2	BX322562.1	0.0387672	3.3307	0.969076	1
69404	DC2	LINC01363	0.0387672	2.71421	0.969076	1
69405	DC2	ATP2B3	0.0387672	3.04648	0.969076	1
69406	DC2	POTEG	0.0387672	3.1488	0.969076	1
69407	DC2	AL049838.1	0.0387672	2.74474	0.969076	1
69408	DC2	DNAJB5-DT	0.0387672	4.09539	0.969076	1
69409	DC2	LINC02846	0.0387672	4.16778	0.969076	1
69410	DC2	LINP1	0.0387672	3.32122	0.969076	1
69411	DC2	ADAM2	0.0387672	5.03339	0.969076	1
69412	DC2	LINC02810	0.0387672	4.06617	0.969076	1
69413	DC2	AL023574.1	0.0387672	2.80362	0.969076	1
69414	DC2	LINC00599	0.0387672	5.81617	0.969076	1
69415	DC2	AP000357.2	0.0387672	3.48846	0.969076	1
69416	DC2	AL445228.2	0.0387672	3.4596	0.969076	1
69417	DC2	LINC02776	0.0387672	3.81878	0.969076	1
69418	DC2	C22orf31	0.0387672	3.10528	0.969076	1
69419	DC2	LINC02121	0.0387672	4.47071	0.969076	1
69420	DC2	PRODH	0.0387672	2.85765	0.969076	1
69421	DC2	HEPN1	0.0387672	3.77829	0.969076	1
69422	DC2	AC079834.2	0.0387672	3.19902	0.969076	1
69423	DC2	DENND6A-DT	0.0387672	3.67448	0.969076	1
69424	DC2	AC009035.1	0.0387672	5.6038	0.969076	1
69425	DC2	AL109838.1	0.0387672	4.58568	0.969076	1
69426	DC2	WNT2	0.0387672	3.52008	0.969076	1
69427	DC2	KRT86	0.0387672	2.89229	0.969076	1
69428	DC2	ETNPPL	0.0387672	2.89273	0.969076	1
69429	DC2	AL136115.3	0.0387672	2.72573	0.969076	1
69430	DC2	AC116351.1	0.0387672	4.44996	0.969076	1
69431	DC2	SLC2A4	0.0387672	4.03459	0.969076	1
69432	DC2	AF241728.1	0.0387557	2.01477	0.969085	1
69433	DC2	AL031432.3	0.0387557	2.35908	0.969085	1
69434	DC2	AC016598.2	0.0387557	2.65808	0.969085	1
69435	DC2	LINC01954	0.0387557	2.24701	0.969085	1
69436	DC2	LINC00545	0.0387557	1.95695	0.969085	1
69437	DC2	DIAPH3-AS1	0.0387557	1.68657	0.969085	1
69438	DC2	LKAAEAR1	0.0387557	1.54032	0.969085	1
69439	DC2	MRLN	0.0387557	1.90802	0.969085	1
69440	DC2	OR2T2	0.0387557	2.48519	0.969085	1
69441	DC2	AL139275.2	0.0387557	2.1485	0.969085	1
69442	DC2	LINC02313	0.0387557	0.870828	0.969085	1
69443	DC2	APCS	0.0387557	1.78709	0.969085	1
69444	DC2	C17orf82	0.0387557	1.79263	0.969085	1
69445	DC2	AC027319.1	0.0387557	2.25364	0.969085	1
69446	DC2	AL031283.1	0.0387557	2.01211	0.969085	1
69447	DC2	AC010336.2	0.0387557	2.40619	0.969085	1
69448	DC2	IGLV7-46	0.0387557	2.62112	0.969085	1
69449	DC2	MYRF-AS1	0.0387557	1.14047	0.969085	1
69450	DC2	AC006517.2	0.0387557	2.60592	0.969085	1
69451	DC2	HIST1H4K	0.0387557	1.97348	0.969085	1
69452	DC2	AC002101.1	0.0387557	2.5893	0.969085	1
69453	DC2	AL592211.2	0.0387557	2.66951	0.969085	1
69454	DC2	AC090527.3	0.0387557	1.66977	0.969085	1
69455	DC2	AL137246.2	0.0387557	2.56064	0.969085	1
69456	DC2	SLC17A4	0.0387557	1.093	0.969085	1
69457	DC2	AC083841.1	0.0387557	1.08947	0.969085	1
69458	DC2	HGFAC	0.0387557	2.21199	0.969085	1
69459	DC2	AL157373.2	0.0387557	2.62334	0.969085	1
69460	DC2	AC006013.1	0.0387557	1.58734	0.969085	1
69461	DC2	C5orf66-AS1	0.0387557	1.94727	0.969085	1
69462	DC2	AC004014.1	0.0387557	2.0002	0.969085	1
69463	DC2	AC008556.1	0.0387557	1.87968	0.969085	1
69464	DC2	AC021055.1	0.0387557	2.58302	0.969085	1
69465	DC2	IGLC7	0.0387557	2.10491	0.969085	1
69466	DC2	AL359198.1	0.0387557	2.49847	0.969085	1
69467	DC2	AL590814.1	0.0387557	2.26393	0.969085	1
69468	DC2	LGALS8-AS1	0.0387557	2.37974	0.969085	1
69469	DC2	AC016642.1	0.0387557	2.64498	0.969085	1
69470	DC2	AC008966.2	0.0387557	2.55714	0.969085	1
69471	DC2	OTOG	0.0387557	2.06356	0.969085	1
69472	DC2	KCNJ11	0.0387557	0.625803	0.969085	1
69473	DC2	COL1A1	0.0385309	-0.250891	0.969264	1
69474	DC2	AL162586.2	0.0385193	-0.222958	0.969274	1
69475	DC2	AC024558.2	0.0384502	0.04191	0.969329	1
69476	DC2	AC018628.2	0.0383579	0.132535	0.969402	1
69477	DC2	RDH10-AS1	0.0382542	1.28964	0.969485	1
69478	DC2	Z69733.1	0.0382426	1.73074	0.969494	1
69479	DC2	AL590705.3	0.0382311	1.21137	0.969503	1
69480	DC2	JPH4	0.038185	1.12381	0.96954	1
69481	DC2	LINC00622	0.038185	0.996504	0.96954	1
69482	DC2	AC106873.1	0.0381735	1.08088	0.969549	1
69483	DC2	GJC2	0.0381619	0.976352	0.969559	1
69484	DC2	FAM89A	0.0381389	0.0713222	0.969577	1
69485	DC2	AP005136.4	0.0381274	0.793393	0.969586	1
69486	DC2	AC023154.1	0.0381274	0.81353	0.969586	1
69487	DC2	NAGS	0.0381043	0.785709	0.969605	1
69488	DC2	AC004847.1	0.0380928	0.688221	0.969614	1
69489	DC2	AC103760.1	0.0380928	0.63273	0.969614	1
69490	DC2	AC128685.1	0.0380928	0.759296	0.969614	1
69491	DC2	KCNB2	0.0380697	0.662174	0.969632	1
69492	DC2	AC019068.1	0.0380697	0.603645	0.969632	1
69493	DC2	RN7SL832P	0.0380582	0.6626	0.969641	1
69494	DC2	AC010327.5	0.0380582	0.683255	0.969641	1
69495	DC2	ATP1A2	0.0380351	0.305835	0.96966	1
69496	DC2	AC023866.2	0.0380236	0.168261	0.969669	1
69497	DC2	AC004076.2	0.0380236	0.556785	0.969669	1
69498	DC2	AC092078.2	0.0380121	0.290238	0.969678	1
69499	DC2	CAGE1	0.0380005	0.0875282	0.969687	1
69500	DC2	AC025181.2	0.0380005	0.474663	0.969687	1
69501	DC2	SLC25A41	0.0380005	0.442383	0.969687	1
69502	DC2	EPOP	0.0380005	0.485223	0.969687	1
69503	DC2	AC005332.1	0.037989	0.477188	0.969696	1
69504	DC2	AL049869.2	0.037989	0.284452	0.969696	1
69505	DC2	CELA2B	0.0379775	0.359854	0.969706	1
69506	DC2	TMSB4Y	0.0379659	0.118167	0.969715	1
69507	DC2	AC044893.1	0.0379659	0.359858	0.969715	1
69508	DC2	LINC00355	0.0379659	0.0169595	0.969715	1
69509	DC2	NR2E3	0.0379544	-0.106941	0.969724	1
69510	DC2	AC068228.3	0.0379544	-0.016775	0.969724	1
69511	DC2	DNAAF1	0.0379544	0.200058	0.969724	1
69512	DC2	AC092364.1	0.0379429	-0.208224	0.969733	1
69513	DC2	AC079949.3	0.0379314	0.164906	0.969742	1
69514	DC2	LRRC4	0.0379314	-0.25117	0.969742	1
69515	DC2	LINC01311	0.0378968	-0.371982	0.96977	1
69516	DC2	BMX	0.0378737	-0.375806	0.969788	1
69517	DC2	FAM9B	0.0378506	-0.599596	0.969807	1
69518	DC2	CLDN19	0.0378506	-0.617686	0.969807	1
69519	DC2	C2orf73	0.0378506	-0.171417	0.969807	1
69520	DC2	USP12-AS1	0.0377296	0.751716	0.969903	1
69521	DC2	FRG1-DT	0.037695	-0.0894886	0.969931	1
69522	DC2	ZSCAN16	0.0376604	0.484365	0.969958	1
69523	DC2	AC016907.2	0.0375509	0.572441	0.970046	1
69524	DC2	NFIA-AS2	0.0375451	0.602574	0.97005	1
69525	DC2	FOXP1-AS1	0.0374471	0.152318	0.970128	1
69526	DC2	SIM2	0.0374414	0.294375	0.970133	1
69527	DC2	AC244197.2	0.037401	0.0850324	0.970165	1
69528	DC2	ZFHX4	0.0373837	0.386124	0.970179	1
69529	DC2	GALNT16	0.0373722	0.313851	0.970188	1
69530	DC2	AL157893.2	0.0373722	0.36987	0.970188	1
69531	DC2	TRIM35	0.0373722	0.0694036	0.970188	1
69532	DC2	SOX9-AS1	0.0372742	0.253974	0.970266	1
69533	DC2	NAGPA-AS1	0.0372338	0.222282	0.970299	1
69534	DC2	TMEM54	0.0372223	0.13619	0.970308	1
69535	DC2	HBA1	0.0371992	-0.0058445	0.970326	1
69536	DC2	AL356056.1	0.0370032	-0.202969	0.970482	1
69537	DC2	ZFY	0.0369917	0.00564861	0.970492	1
69538	DC2	MCAT	0.0369744	0.418281	0.970505	1
69539	DC2	AL603832.1	0.0368707	-0.196412	0.970588	1
69540	DC2	AC079949.1	0.0368303	-0.364178	0.97062	1
69541	DC2	THBS2	0.0366747	0.189135	0.970744	1
69542	DC2	TLE6	0.0364441	0.17383	0.970928	1
69543	DC2	AL162414.1	0.0364383	-0.054331	0.970933	1
69544	DC2	COL4A5	0.0363461	0.266519	0.971006	1
69545	DC2	C21orf62	0.0362769	0.368598	0.971062	1
69546	DC2	PYROXD2	0.036225	0.135563	0.971103	1
69547	DC2	FOSL1	0.0360867	-0.287014	0.971213	1
69548	DC2	PDGFRA	0.0356197	-0.0526316	0.971586	1
69549	DC2	CCL21	0.0352854	0.0894497	0.971852	1
69550	DC2	GLI3	0.0352854	0.265235	0.971852	1
69551	DC2	SLC35F3	0.0350144	0.00458419	0.972068	1
69552	DC2	AL445928.2	0.0349799	-0.104895	0.972096	1
69553	DC2	LINC01968	0.0349337	1.80771	0.972133	1
69554	DC2	IRX5	0.0349107	1.03749	0.972151	1
69555	DC2	AL358472.2	0.0349107	0.850715	0.972151	1
69556	DC2	AC073311.1	0.0348876	1.21011	0.972169	1
69557	DC2	AC138035.2	0.0348876	1.08606	0.972169	1
69558	DC2	ZNF468	0.0348876	0.974615	0.972169	1
69559	DC2	LINC01608	0.0348876	1.00273	0.972169	1
69560	DC2	AF129408.1	0.0348876	1.33538	0.972169	1
69561	DC2	GYG2	0.0348876	1.17608	0.972169	1
69562	DC2	LINC01864	0.0348876	1.17592	0.972169	1
69563	DC2	AC016721.1	0.0348761	0.854563	0.972179	1
69564	DC2	AL139398.1	0.0348761	1.04277	0.972179	1
69565	DC2	AC091214.1	0.0348761	1.53966	0.972179	1
69566	DC2	FUT8-AS1	0.0348761	0.973357	0.972179	1
69567	DC2	AF111167.1	0.0348761	1.13328	0.972179	1
69568	DC2	AL035461.2	0.0348646	0.88724	0.972188	1
69569	DC2	ARSF	0.0348646	0.871687	0.972188	1
69570	DC2	LINC01440	0.0348646	1.04813	0.972188	1
69571	DC2	KCNV2	0.0348646	1.23146	0.972188	1
69572	DC2	GJA3	0.0348646	1.05742	0.972188	1
69573	DC2	CYP8B1	0.0348646	0.844911	0.972188	1
69574	DC2	AL354733.1	0.0348646	1.03843	0.972188	1
69575	DC2	HAP1	0.0348646	0.757885	0.972188	1
69576	DC2	AC108134.4	0.0348646	1.19756	0.972188	1
69577	DC2	AC025154.2	0.034853	0.446103	0.972197	1
69578	DC2	AL161734.2	0.034853	0.64382	0.972197	1
69579	DC2	ACTL6B	0.034853	0.747361	0.972197	1
69580	DC2	RTN4RL2	0.034853	1.01185	0.972197	1
69581	DC2	AC025265.2	0.034853	1.04971	0.972197	1
69582	DC2	LINC01081	0.034853	0.559668	0.972197	1
69583	DC2	CWH43	0.0348415	0.954665	0.972206	1
69584	DC2	AC087276.3	0.0348415	0.724126	0.972206	1
69585	DC2	CCDC148-AS1	0.0348415	0.596671	0.972206	1
69586	DC2	AC104794.5	0.0348415	0.6221	0.972206	1
69587	DC2	KCNK7	0.0348415	0.4604	0.972206	1
69588	DC2	HAPLN1	0.0348415	0.688031	0.972206	1
69589	DC2	LINC01123	0.0348415	0.925253	0.972206	1
69590	DC2	AL359764.3	0.0348415	0.554558	0.972206	1
69591	DC2	CRISPLD1	0.0348415	0.565787	0.972206	1
69592	DC2	AC117503.1	0.0348415	0.463376	0.972206	1
69593	DC2	DRC7	0.0348415	0.680516	0.972206	1
69594	DC2	AL096799.1	0.03483	0.550809	0.972215	1
69595	DC2	SYT3	0.03483	0.425595	0.972215	1
69596	DC2	AIPL1	0.03483	0.536093	0.972215	1
69597	DC2	RCOR2	0.0348184	0.630434	0.972225	1
69598	DC2	AC114971.1	0.0348184	0.221714	0.972225	1
69599	DC2	SATB2-AS1	0.0348184	0.433908	0.972225	1
69600	DC2	DYNLRB2	0.0348184	0.53561	0.972225	1
69601	DC2	BEST3	0.0348184	0.189716	0.972225	1
69602	DC2	AADAT	0.0348184	0.135763	0.972225	1
69603	DC2	NACA2	0.0348184	0.328242	0.972225	1
69604	DC2	SFTPD-AS1	0.0348184	0.419259	0.972225	1
69605	DC2	FO681492.1	0.0348184	0.0196434	0.972225	1
69606	DC2	LINC02528	0.0348184	0.265308	0.972225	1
69607	DC2	AL357375.1	0.0348069	0.456579	0.972234	1
69608	DC2	CYP4F11	0.0348069	-0.00115134	0.972234	1
69609	DC2	AC112211.1	0.0348069	0.346334	0.972234	1
69610	DC2	PVALEF	0.0348069	0.259263	0.972234	1
69611	DC2	AC013470.2	0.0347954	0.252272	0.972243	1
69612	DC2	FRRS1L	0.0347954	-0.574287	0.972243	1
69613	DC2	AL953883.1	0.0347954	-0.037825	0.972243	1
69614	DC2	AL512427.2	0.0347954	0.33992	0.972243	1
69615	DC2	AC114291.1	0.0347954	0.301236	0.972243	1
69616	DC2	AC104383.2	0.0347954	0.456479	0.972243	1
69617	DC2	SALL2	0.0347839	0.0583589	0.972252	1
69618	DC2	AL355075.1	0.0347839	-0.0929405	0.972252	1
69619	DC2	AL391361.2	0.0347839	0.492498	0.972252	1
69620	DC2	AL807752.2	0.0347723	-0.0456532	0.972261	1
69621	DC2	XDH	0.0347723	-0.0949852	0.972261	1
69622	DC2	CPXM1	0.0347608	-0.594657	0.97227	1
69623	DC2	AC016687.3	0.0347493	-0.376165	0.97228	1
69624	DC2	AC245164.2	0.0347493	-0.946397	0.97228	1
69625	DC2	RAB26	0.0345417	-0.0072215	0.972445	1
69626	DC2	NXT2	0.0344034	1.06751	0.972555	1
69627	DC2	AC105094.2	0.0343803	0.716333	0.972574	1
69628	DC2	ACKR4	0.0343227	-0.13102	0.97262	1
69629	DC2	AC026471.2	0.0343112	0.837125	0.972629	1
69630	DC2	AC005697.2	0.0342881	0.667156	0.972647	1
69631	DC2	AC011322.1	0.034265	0.559847	0.972666	1
69632	DC2	AC027290.1	0.0342305	0.471957	0.972693	1
69633	DC2	CLDN20	0.0342132	0.0574192	0.972707	1
69634	DC2	TRAPPC12-AS1	0.0342074	0.600675	0.972712	1
69635	DC2	BMP7	0.0341959	0.486834	0.972721	1
69636	DC2	AC105450.1	0.0341843	0.339518	0.97273	1
69637	DC2	HNF4G	0.0341497	0.358159	0.972758	1
69638	DC2	MYCBPAP	0.0341382	0.336074	0.972767	1
69639	DC2	AC005208.1	0.0341382	0.255496	0.972767	1
69640	DC2	AC104035.1	0.0340575	0.172294	0.972831	1
69641	DC2	RPP40	0.0340114	0.00566713	0.972868	1
69642	DC2	AC012467.2	0.0340114	0.089652	0.972868	1
69643	DC2	AC027117.2	0.0340056	0.0230114	0.972873	1
69644	DC2	AC027307.2	0.0339076	-0.0907829	0.972951	1
69645	DC2	LINC02814	0.0338961	-0.214188	0.97296	1
69646	DC2	AC092140.1	0.0337462	0.522091	0.97308	1
69647	DC2	C17orf53	0.0336079	0.345873	0.97319	1
69648	DC2	AC004158.1	0.0333196	0.111683	0.97342	1
69649	DC2	AC110296.1	0.0331409	0.473462	0.973562	1
69650	DC2	F8A1	0.0331121	0.00730819	0.973585	1
69651	DC2	HSPA2	0.0330199	0.0703893	0.973659	1
69652	DC2	NGF	0.03287	-0.350885	0.973778	1
69653	DC2	LINC00618	0.03287	-0.283958	0.973778	1
69654	DC2	SEPTIN4	0.0328469	-0.459317	0.973797	1
69655	DC2	AJ009632.2	0.0328239	0.193333	0.973815	1
69656	DC2	AL590068.4	0.0328239	0.238517	0.973815	1
69657	DC2	SLC30A10	0.0328239	-0.2015	0.973815	1
69658	DC2	AL731769.2	0.0327778	-0.0995113	0.973852	1
69659	DC2	AC093817.2	0.0327432	0.333707	0.973879	1
69660	DC2	AC069272.1	0.0327028	0.410621	0.973912	1
69661	DC2	CYP7B1	0.0326682	0.108689	0.973939	1
69662	DC2	GRM8	0.0325011	0.0615278	0.974072	1
69663	DC2	AC103858.3	0.0324665	0.0849076	0.9741	1
69664	DC2	AC025048.2	0.0320053	-0.0530138	0.974468	1
69665	DC2	SLC4A1	0.0319592	-0.29216	0.974505	1
69666	DC2	HNRNPLL	0.0319534	-0.127968	0.974509	1
69667	DC2	PGA5	0.0316594	2.48332	0.974744	1
69668	DC2	AC092943.2	0.0316594	2.25391	0.974744	1
69669	DC2	AL139384.2	0.0316594	2.33367	0.974744	1
69670	DC2	AP002852.1	0.0316594	2.5072	0.974744	1
69671	DC2	PRR19	0.0316594	2.40378	0.974744	1
69672	DC2	LINC02359	0.0316594	1.81725	0.974744	1
69673	DC2	AQP4	0.0316594	3.13611	0.974744	1
69674	DC2	BRWD1-AS2	0.0316594	3.26746	0.974744	1
69675	DC2	HIST1H2AJ	0.0316594	2.17142	0.974744	1
69676	DC2	LINC02281	0.0316594	2.04851	0.974744	1
69677	DC2	LINC01889	0.0316594	1.90768	0.974744	1
69678	DC2	HIST1H2BM	0.0316594	2.34058	0.974744	1
69679	DC2	KCNA5	0.0316594	2.14711	0.974744	1
69680	DC2	AP001924.1	0.0316594	1.97976	0.974744	1
69681	DC2	AL646090.2	0.0316594	3.40682	0.974744	1
69682	DC2	AL031848.2	0.0316594	2.15193	0.974744	1
69683	DC2	AP001062.2	0.0316594	3.02087	0.974744	1
69684	DC2	AC034206.1	0.0316594	2.96287	0.974744	1
69685	DC2	AC009570.1	0.0316594	2.59119	0.974744	1
69686	DC2	AP003068.1	0.0316594	2.0538	0.974744	1
69687	DC2	MTRNR2L3	0.0316594	2.14277	0.974744	1
69688	DC2	AL137017.1	0.0316594	2.91125	0.974744	1
69689	DC2	JMJD1C-AS1	0.0316594	1.92309	0.974744	1
69690	DC2	AL662797.1	0.0316594	2.44101	0.974744	1
69691	DC2	AC121338.2	0.0316594	2.08895	0.974744	1
69692	DC2	HTR3E	0.0316594	2.28835	0.974744	1
69693	DC2	MRGPRF-AS1	0.0316594	2.71466	0.974744	1
69694	DC2	AL589745.1	0.0316594	2.13197	0.974744	1
69695	DC2	AC005220.1	0.0316594	2.09639	0.974744	1
69696	DC2	AC008622.2	0.0316594	2.60336	0.974744	1
69697	DC2	AL731537.1	0.0316594	2.86518	0.974744	1
69698	DC2	COL4A2-AS1	0.0316594	2.32815	0.974744	1
69699	DC2	GPR139	0.0316594	2.97501	0.974744	1
69700	DC2	PON1	0.0316594	2.8122	0.974744	1
69701	DC2	TMEM145	0.0316594	2.37629	0.974744	1
69702	DC2	UTF1	0.0316594	2.24451	0.974744	1
69703	DC2	PIANP	0.0316594	2.03444	0.974744	1
69704	DC2	LINC02570	0.0316594	2.92065	0.974744	1
69705	DC2	CT70	0.0316594	2.1356	0.974744	1
69706	DC2	FAM43B	0.0316594	2.06651	0.974744	1
69707	DC2	AL136979.1	0.0316594	2.37892	0.974744	1
69708	DC2	NLRP10	0.0316594	2.27817	0.974744	1
69709	DC2	LINC02657	0.0316594	2.6867	0.974744	1
69710	DC2	SLC30A3	0.0316594	2.24888	0.974744	1
69711	DC2	DLX5	0.0316594	1.98062	0.974744	1
69712	DC2	LINC02768	0.0316594	3.19962	0.974744	1
69713	DC2	AL158216.1	0.0316594	2.57682	0.974744	1
69714	DC2	AP000842.2	0.0316594	2.39768	0.974744	1
69715	DC2	LINC01770	0.0316594	2.63446	0.974744	1
69716	DC2	TMEM35A	0.0316594	1.82082	0.974744	1
69717	DC2	TSLP	0.0316479	1.4391	0.974753	1
69718	DC2	PRDM12	0.0316479	2.03131	0.974753	1
69719	DC2	TMEM179	0.0316479	0.880662	0.974753	1
69720	DC2	AL035448.1	0.0316479	1.84453	0.974753	1
69721	DC2	ATOH7	0.0316479	0.402715	0.974753	1
69722	DC2	LINC02840	0.0316479	1.78481	0.974753	1
69723	DC2	AC092636.1	0.0316479	2.121	0.974753	1
69724	DC2	C20orf144	0.0316479	2.28409	0.974753	1
69725	DC2	CCDC172	0.0316479	2.02892	0.974753	1
69726	DC2	AC010641.2	0.0316479	1.7111	0.974753	1
69727	DC2	ANKRD62	0.0316479	1.54499	0.974753	1
69728	DC2	C5orf52	0.0316479	1.90747	0.974753	1
69729	DC2	ADRA2B	0.0316479	1.89571	0.974753	1
69730	DC2	AC022140.1	0.0316479	1.79898	0.974753	1
69731	DC2	DLK1	0.0316479	1.71894	0.974753	1
69732	DC2	AC097359.2	0.0316479	1.50109	0.974753	1
69733	DC2	LINGO3	0.0316479	1.834	0.974753	1
69734	DC2	NCCRP1	0.0316479	1.4578	0.974753	1
69735	DC2	CBLN2	0.0316479	1.79424	0.974753	1
69736	DC2	MAPK8IP2	0.0316479	1.39233	0.974753	1
69737	DC2	HYI-AS1	0.0316479	1.8008	0.974753	1
69738	DC2	IGHV1-18	0.0316479	1.5746	0.974753	1
69739	DC2	AC104009.1	0.0316479	1.51562	0.974753	1
69740	DC2	DOCK9-DT	0.0316479	1.57251	0.974753	1
69741	DC2	LINC01507	0.0316479	1.10662	0.974753	1
69742	DC2	PSG4	0.0316479	2.00334	0.974753	1
69743	DC2	ELN-AS1	0.0316479	1.9679	0.974753	1
69744	DC2	MUC5B-AS1	0.0316479	1.35429	0.974753	1
69745	DC2	CLDN6	0.0316479	2.1675	0.974753	1
69746	DC2	AL031775.2	0.0316479	1.60583	0.974753	1
69747	DC2	SLC6A3	0.0316479	1.95033	0.974753	1
69748	DC2	SCEL	0.0316479	1.60777	0.974753	1
69749	DC2	LINC02274	0.0316479	1.41798	0.974753	1
69750	DC2	AL109947.1	0.0316479	2.36371	0.974753	1
69751	DC2	GABRA1	0.0316479	1.34051	0.974753	1
69752	DC2	ACBD7	0.0316479	1.79473	0.974753	1
69753	DC2	OR2T11	0.0316479	2.08874	0.974753	1
69754	DC2	AC105020.2	0.0316479	0.970219	0.974753	1
69755	DC2	AL589794.2	0.0316479	1.48506	0.974753	1
69756	DC2	LRRIQ4	0.0316479	0.906217	0.974753	1
69757	DC2	BNIP3L	0.0316479	-0.068164	0.974753	1
69758	DC2	AL158167.1	0.0316479	1.39759	0.974753	1
69759	DC2	HOXA10	0.0316479	2.03818	0.974753	1
69760	DC2	AL353719.1	0.0316479	1.33782	0.974753	1
69761	DC2	AC132807.2	0.0316479	2.02516	0.974753	1
69762	DC2	MYL4	0.0316479	1.68981	0.974753	1
69763	DC2	AC093388.1	0.0316479	1.98099	0.974753	1
69764	DC2	OR4D1	0.0316479	1.75002	0.974753	1
69765	DC2	SOD2-OT1	0.0316364	1.27052	0.974762	1
69766	DC2	LINC01682	0.0316364	1.21759	0.974762	1
69767	DC2	AC093151.2	0.0316364	1.1201	0.974762	1
69768	DC2	C18orf63	0.0316364	0.221914	0.974762	1
69769	DC2	LINC02105	0.0316364	-0.116379	0.974762	1
69770	DC2	AC106821.2	0.0316364	1.46694	0.974762	1
69771	DC2	LINC00857	0.0316364	0.519407	0.974762	1
69772	DC2	P2RX3	0.0316364	1.03992	0.974762	1
69773	DC2	BPIFA2	0.0316364	0.351343	0.974762	1
69774	DC2	AL160408.1	0.0316364	1.4467	0.974762	1
69775	DC2	AP001189.1	0.0316364	0.81852	0.974762	1
69776	DC2	AP001330.4	0.0316364	0.697654	0.974762	1
69777	DC2	TRBV5-1	0.0316364	1.21107	0.974762	1
69778	DC2	PIFO	0.0316364	0.71837	0.974762	1
69779	DC2	KRT81	0.0316364	0.188364	0.974762	1
69780	DC2	LINC02277	0.0316364	0.708963	0.974762	1
69781	DC2	SLC25A21-AS1	0.0316364	0.681029	0.974762	1
69782	DC2	AC007029.1	0.0316364	0.933166	0.974762	1
69783	DC2	AL109936.2	0.0316364	0.77427	0.974762	1
69784	DC2	AC109129.1	0.0316364	-0.0744418	0.974762	1
69785	DC2	TEX35	0.0316364	0.723396	0.974762	1
69786	DC2	LINC01541	0.0316364	1.00782	0.974762	1
69787	DC2	LINC02753	0.0316364	1.40389	0.974762	1
69788	DC2	AC012354.1	0.0316364	0.0867643	0.974762	1
69789	DC2	LINC01456	0.0316364	0.697446	0.974762	1
69790	DC2	RNF224	0.0316364	0.769958	0.974762	1
69791	DC2	AC006441.4	0.0316364	0.167424	0.974762	1
69792	DC2	AL008719.1	0.0316364	1.02316	0.974762	1
69793	DC2	LAPTM4A-DT	0.0316364	0.314324	0.974762	1
69794	DC2	AC064801.1	0.0316364	1.23067	0.974762	1
69795	DC2	CCDC190	0.0316364	-0.960674	0.974762	1
69796	DC2	LINC02505	0.0316364	1.04427	0.974762	1
69797	DC2	LINC01532	0.0316364	1.14905	0.974762	1
69798	DC2	AC096637.2	0.0316364	1.34449	0.974762	1
69799	DC2	AC116407.1	0.0316364	0.835823	0.974762	1
69800	DC2	WNT3A	0.0316364	1.5022	0.974762	1
69801	DC2	AC068985.1	0.0316364	1.1583	0.974762	1
69802	DC2	AC005291.1	0.0316364	0.119499	0.974762	1
69803	DC2	LINC02136	0.0316364	0.629726	0.974762	1
69804	DC2	AC010336.4	0.0316364	1.22201	0.974762	1
69805	DC2	YBX2	0.0316364	0.0130254	0.974762	1
69806	DC2	AP002856.2	0.0316364	1.15823	0.974762	1
69807	DC2	AC084064.1	0.0315672	0.0594272	0.974817	1
69808	DC2	DNAJC27	0.0314807	0.0433881	0.974886	1
69809	DC2	ZDHHC12	0.0313942	0.122174	0.974955	1
69810	DC2	AC015712.1	0.0311003	1.18797	0.97519	1
69811	DC2	AC008250.1	0.0310887	0.980828	0.975199	1
69812	DC2	AC048380.1	0.0310426	0.68035	0.975236	1
69813	DC2	AC091212.1	0.0310311	0.765033	0.975245	1
69814	DC2	LINC01545	0.0310195	0.935907	0.975254	1
69815	DC2	SVOP	0.031008	0.573369	0.975263	1
69816	DC2	CXXC4	0.0309965	0.67678	0.975272	1
69817	DC2	FBXO39	0.0309734	0.501438	0.975291	1
69818	DC2	LINC02261	0.0309734	0.544212	0.975291	1
69819	DC2	AC010761.2	0.0309619	0.295978	0.9753	1
69820	DC2	AC016821.1	0.0309561	0.134081	0.975305	1
69821	DC2	AL139288.1	0.0309388	0.333683	0.975318	1
69822	DC2	AC006058.1	0.0309388	0.585769	0.975318	1
69823	DC2	CACNG4	0.0309273	0.289305	0.975328	1
69824	DC2	DCUN1D2-AS	0.0309043	0.355508	0.975346	1
69825	DC2	RASAL2-AS1	0.0308927	0.302173	0.975355	1
69826	DC2	TMEM246	0.0308927	0.351405	0.975355	1
69827	DC2	AC079848.2	0.0308812	0.21066	0.975364	1
69828	DC2	AC010442.1	0.0308812	0.0911717	0.975364	1
69829	DC2	ATP11AUN	0.0308697	0.0701726	0.975373	1
69830	DC2	DRD3	0.0308697	0.270372	0.975373	1
69831	DC2	SPATA17	0.0308581	0.188223	0.975383	1
69832	DC2	AL355773.1	0.0308581	0.128318	0.975383	1
69833	DC2	AC108673.3	0.0308466	0.166156	0.975392	1
69834	DC2	LINC00309	0.0308351	-0.0656744	0.975401	1
69835	DC2	AC105935.1	0.0308351	-0.0275408	0.975401	1
69836	DC2	SLC8A2	0.0308235	-0.0794512	0.97541	1
69837	DC2	KLB	0.0308235	0.0359292	0.97541	1
69838	DC2	TNK2-AS1	0.030812	-0.0485333	0.975419	1
69839	DC2	SALL1	0.030789	-0.299503	0.975438	1
69840	DC2	FOXD2-AS1	0.0307774	-0.130766	0.975447	1
69841	DC2	LEFTY1	0.0307544	-0.362047	0.975465	1
69842	DC2	C19orf33	0.0307544	-0.0349513	0.975465	1
69843	DC2	PPP1R3G	0.0307313	-0.550419	0.975484	1
69844	DC2	AC009486.2	0.0306967	-0.224608	0.975511	1
69845	DC2	AC093627.5	0.0304488	0.710759	0.975709	1
69846	DC2	TAL1	0.03042	0.500522	0.975732	1
69847	DC2	FXYD1	0.0303797	0.431634	0.975764	1
69848	DC2	AC084125.4	0.0302528	0.349556	0.975865	1
69849	DC2	MFGE8	0.0302413	0.211236	0.975875	1
69850	DC2	MTMR7	0.0302183	0.205311	0.975893	1
69851	DC2	AC024022.1	0.0302067	0.330621	0.975902	1
69852	DC2	ADSSL1	0.030103	0.0861621	0.975985	1
69853	DC2	ADRA2C	0.0300914	0.158974	0.975994	1
69854	DC2	AL732314.6	0.0300857	0.50262	0.975999	1
69855	DC2	AC002377.1	0.0300569	0.0873204	0.976022	1
69856	DC2	NEXN-AS1	0.0299992	-0.182513	0.976068	1
69857	DC2	ADM5	0.0299877	0.192703	0.976077	1
69858	DC2	CORO6	0.0299646	-0.125122	0.976095	1
69859	DC2	ASB9	0.0299646	-0.151051	0.976095	1
69860	DC2	HMGB3	0.0297456	-0.335257	0.97627	1
69861	DC2	AC079921.2	0.029734	-0.637306	0.976279	1
69862	DC2	AC083855.2	0.0296187	-0.0785431	0.976371	1
69863	DC2	UCP3	0.0295438	0.217401	0.976431	1
69864	DC2	AP000446.1	0.0293593	-0.0974799	0.976578	1
69865	DC2	AP001462.1	0.0292671	0.077375	0.976652	1
69866	DC2	AC011444.1	0.0292094	0.0461403	0.976698	1
69867	DC2	CRNDE	0.029146	0.273486	0.976748	1
69868	DC2	PDZD7	0.0289673	-0.116797	0.976891	1
69869	DC2	ATP6AP2	0.0287829	-0.11476	0.977038	1
69870	DC2	AL117350.1	0.0287598	-0.283806	0.977056	1
69871	DC2	KDELR3	0.0287022	-0.232265	0.977102	1
69872	DC2	SLC27A6	0.0287022	-0.212972	0.977102	1
69873	DC2	MN1	0.0286791	0.418227	0.977121	1
69874	DC2	NUAK2	0.0285926	0.148234	0.977189	1
69875	DC2	FGF14	0.0282064	0.0991027	0.977498	1
69876	DC2	Z98884.1	0.0281199	-0.00639178	0.977566	1
69877	DC2	CLEC4C	0.02797	-0.127866	0.977686	1
69878	DC2	AC006076.1	0.0278086	1.33778	0.977815	1
69879	DC2	CHST8	0.0278086	1.20676	0.977815	1
69880	DC2	AP003464.1	0.0277971	0.999466	0.977824	1
69881	DC2	CCDC158	0.0277971	0.790167	0.977824	1
69882	DC2	MARCH4	0.0277971	0.901741	0.977824	1
69883	DC2	AC064836.3	0.0277971	1.0173	0.977824	1
69884	DC2	AFAP1-AS1	0.0277856	0.906005	0.977833	1
69885	DC2	AP001412.1	0.0277856	0.734513	0.977833	1
69886	DC2	AL136366.1	0.0277856	0.961656	0.977833	1
69887	DC2	BMP2	0.0277741	0.766587	0.977842	1
69888	DC2	KCNJ8	0.0277741	0.860743	0.977842	1
69889	DC2	PPP1R3A	0.0277741	0.632524	0.977842	1
69890	DC2	TULP2	0.0277625	1.04488	0.977852	1
69891	DC2	SYTL5	0.027751	0.609274	0.977861	1
69892	DC2	AC022424.2	0.027751	0.79335	0.977861	1
69893	DC2	AC011029.1	0.027751	1.09035	0.977861	1
69894	DC2	AC004009.1	0.0277395	0.40955	0.97787	1
69895	DC2	AC005083.1	0.0277395	0.248437	0.97787	1
69896	DC2	AC002383.1	0.0277395	0.65578	0.97787	1
69897	DC2	SAMD15	0.0277395	0.768845	0.97787	1
69898	DC2	LINC01630	0.0277395	0.539879	0.97787	1
69899	DC2	SLCO1A2	0.0277279	0.323202	0.977879	1
69900	DC2	SFTA2	0.0277279	0.503886	0.977879	1
69901	DC2	AC010735.2	0.0277279	0.496568	0.977879	1
69902	DC2	LINC00377	0.0277279	0.533045	0.977879	1
69903	DC2	GSTM5	0.0277279	0.499239	0.977879	1
69904	DC2	F10	0.0277279	0.3429	0.977879	1
69905	DC2	AC120049.1	0.0277279	0.727459	0.977879	1
69906	DC2	AP000253.1	0.0277164	0.530263	0.977888	1
69907	DC2	AL591686.2	0.0277164	0.335489	0.977888	1
69908	DC2	RASSF1-AS1	0.0277164	0.173489	0.977888	1
69909	DC2	AC015908.2	0.0277164	0.245655	0.977888	1
69910	DC2	GATA1	0.0277164	0.485916	0.977888	1
69911	DC2	SLC34A3	0.0277164	0.288997	0.977888	1
69912	DC2	MMEL1	0.0277164	0.339992	0.977888	1
69913	DC2	CILP	0.0277049	-0.0629269	0.977898	1
69914	DC2	LINC01063	0.0277049	0.275365	0.977898	1
69915	DC2	AC005821.1	0.0277049	0.20001	0.977898	1
69916	DC2	CHTF8	0.0276933	0.102565	0.977907	1
69917	DC2	C9orf50	0.0276933	0.21252	0.977907	1
69918	DC2	AC098851.1	0.0276933	0.21361	0.977907	1
69919	DC2	AC002467.1	0.0276933	0.310935	0.977907	1
69920	DC2	AC022034.1	0.0276933	-0.0464963	0.977907	1
69921	DC2	AC020909.3	0.0276818	0.176132	0.977916	1
69922	DC2	AC096586.1	0.0276818	-0.0126183	0.977916	1
69923	DC2	CTXN3	0.0276703	0.258141	0.977925	1
69924	DC2	AL139243.1	0.0276703	0.0665694	0.977925	1
69925	DC2	PLK5	0.0276703	-0.162621	0.977925	1
69926	DC2	AC005871.2	0.0276703	0.172561	0.977925	1
69927	DC2	ARGFX	0.0276588	0.041346	0.977934	1
69928	DC2	CELA1	0.0276472	-0.66053	0.977944	1
69929	DC2	LINC01136	0.0276472	-0.377895	0.977944	1
69930	DC2	HIST1H4I	0.0276242	-0.593568	0.977962	1
69931	DC2	PIEZO2	0.0274166	0.233854	0.978127	1
69932	DC2	PRRX2	0.0273129	0.969917	0.97821	1
69933	DC2	AC012306.3	0.0272091	0.61216	0.978293	1
69934	DC2	AC092844.1	0.0271054	0.404208	0.978376	1
69935	DC2	AC020908.1	0.0270938	0.410875	0.978385	1
69936	DC2	CCN4	0.0270592	0.811654	0.978412	1
69937	DC2	AC114737.1	0.0270477	0.123248	0.978422	1
69938	DC2	AC018845.3	0.0270131	0.176349	0.978449	1
69939	DC2	DACT3-AS1	0.0270016	0.49642	0.978458	1
69940	DC2	AC020922.2	0.0269785	0.174425	0.978477	1
69941	DC2	AC009139.2	0.026967	0.140735	0.978486	1
69942	DC2	AL162725.2	0.0269555	0.178596	0.978495	1
69943	DC2	ANXA9	0.0269439	0.101276	0.978504	1
69944	DC2	LINC01192	0.0269209	0.0436567	0.978523	1
69945	DC2	KCND2	0.0268978	0.0662272	0.978541	1
69946	DC2	FILNC1	0.0268863	-0.00635853	0.97855	1
69947	DC2	GJA9	0.0268632	-0.0126645	0.978569	1
69948	DC2	HSP90AA1	0.0268632	-0.142943	0.978569	1
69949	DC2	AC091178.2	0.0268517	0.0626899	0.978578	1
69950	DC2	CFAP99	0.0266557	-0.124612	0.978734	1
69951	DC2	AC111182.1	0.0265865	0.40523	0.97879	1
69952	DC2	ABCC11	0.0265635	0.420164	0.978808	1
69953	DC2	CCNA2	0.0265289	0.336176	0.978835	1
69954	DC2	AC019130.1	0.0264539	0.151876	0.978895	1
69955	DC2	CAMSAP3	0.0263963	0.267179	0.978941	1
69956	DC2	RGPD3	0.0262752	0.234588	0.979038	1
69957	DC2	AC092567.1	0.0262752	0.503153	0.979038	1
69958	DC2	AC025043.1	0.0262695	-0.0803949	0.979042	1
69959	DC2	NIM1K	0.0261888	-0.349382	0.979107	1
69960	DC2	CDHR5	0.026183	0.0928643	0.979111	1
69961	DC2	PCYT1B	0.0261715	0.082016	0.979121	1
69962	DC2	ATP5MC1	0.0260677	-0.237348	0.979203	1
69963	DC2	AL390719.3	0.0260101	-0.0984305	0.979249	1
69964	DC2	AC233296.1	0.0258141	0.415939	0.979406	1
69965	DC2	AL445250.1	0.0257449	0.442174	0.979461	1
69966	DC2	B4GALT7	0.0256123	0.143693	0.979567	1
69967	DC2	AL133453.1	0.025572	0.125682	0.979599	1
69968	DC2	ADNP-AS1	0.0254221	0.252514	0.979718	1
69969	DC2	GPR146	0.025376	0.0502695	0.979755	1
69970	DC2	TMEM203	0.0251915	-0.0317205	0.979902	1
69971	DC2	AL136114.1	0.0251915	0.178687	0.979902	1
69972	DC2	STK31	0.0248053	-0.253292	0.98021	1
69973	DC2	UNC5D	0.0247073	-0.364673	0.980288	1
69974	DC2	AC114947.2	0.0245516	1.48912	0.980413	1
69975	DC2	AC016575.2	0.0245516	1.7698	0.980413	1
69976	DC2	AC007786.1	0.0245516	1.48681	0.980413	1
69977	DC2	AC009803.1	0.0245516	2.5539	0.980413	1
69978	DC2	LINC01756	0.0245516	2.21421	0.980413	1
69979	DC2	AADACL4	0.0245516	2.21636	0.980413	1
69980	DC2	C2CD4A	0.0245516	1.16771	0.980413	1
69981	DC2	AC105383.1	0.0245516	2.07969	0.980413	1
69982	DC2	NUP62	0.0245516	1.43252	0.980413	1
69983	DC2	SLC6A15	0.0245516	1.76954	0.980413	1
69984	DC2	GLTPD2	0.0245516	2.40722	0.980413	1
69985	DC2	LRRC52-AS1	0.0245516	1.80624	0.980413	1
69986	DC2	GALNT5	0.0245516	1.36263	0.980413	1
69987	DC2	AC020741.1	0.0245516	1.80687	0.980413	1
69988	DC2	AC009720.1	0.0245516	1.74776	0.980413	1
69989	DC2	NHS-AS1	0.0245516	1.5283	0.980413	1
69990	DC2	KIAA1210	0.0245516	2.11222	0.980413	1
69991	DC2	AL139393.3	0.0245516	2.27587	0.980413	1
69992	DC2	AL096677.1	0.0245516	1.74026	0.980413	1
69993	DC2	AL391650.2	0.0245516	1.36871	0.980413	1
69994	DC2	AC084082.1	0.0245516	2.40817	0.980413	1
69995	DC2	PCDHB2	0.0245516	1.42307	0.980413	1
69996	DC2	LINC01766	0.0245516	1.60396	0.980413	1
69997	DC2	AL731571.1	0.0245516	1.97763	0.980413	1
69998	DC2	AC026801.2	0.0245516	1.45351	0.980413	1
69999	DC2	AL121992.3	0.0245516	1.84534	0.980413	1
70000	DC2	AC092295.2	0.0245516	1.83227	0.980413	1
70001	DC2	TTR	0.0245516	1.79086	0.980413	1
70002	DC2	LINC01780	0.0245516	1.9978	0.980413	1
70003	DC2	AL354863.1	0.0245516	2.04053	0.980413	1
70004	DC2	GJB2	0.0245516	1.81909	0.980413	1
70005	DC2	AC103770.1	0.0245516	2.26473	0.980413	1
70006	DC2	AL031058.1	0.0245516	1.90137	0.980413	1
70007	DC2	C2CD4B	0.0245516	3.10444	0.980413	1
70008	DC2	AC116345.3	0.0245516	2.69455	0.980413	1
70009	DC2	LINC00487	0.0245516	1.69861	0.980413	1
70010	DC2	PPP1R14D	0.0245516	2.14402	0.980413	1
70011	DC2	AC005682.2	0.0245516	1.77369	0.980413	1
70012	DC2	CCDC89	0.0245516	1.62155	0.980413	1
70013	DC2	AC084018.4	0.0245401	0.585726	0.980422	1
70014	DC2	SRRM4	0.0245401	1.24332	0.980422	1
70015	DC2	AL121987.1	0.0245401	1.40118	0.980422	1
70016	DC2	AC113404.1	0.0245401	1.2307	0.980422	1
70017	DC2	CABP5	0.0245401	1.0433	0.980422	1
70018	DC2	LINC02759	0.0245401	0.960593	0.980422	1
70019	DC2	LINC01995	0.0245401	1.42674	0.980422	1
70020	DC2	AC020551.1	0.0245401	1.43649	0.980422	1
70021	DC2	KCNJ2-AS1	0.0245401	1.37732	0.980422	1
70022	DC2	AC010601.1	0.0245401	1.15479	0.980422	1
70023	DC2	AC012443.2	0.0245401	0.68854	0.980422	1
70024	DC2	TEX43	0.0245401	1.15559	0.980422	1
70025	DC2	AL138799.4	0.0245401	1.70958	0.980422	1
70026	DC2	AL031275.1	0.0245401	1.49389	0.980422	1
70027	DC2	ASB18	0.0245401	1.39812	0.980422	1
70028	DC2	LINC01235	0.0245401	1.60902	0.980422	1
70029	DC2	AL161449.2	0.0245401	0.665897	0.980422	1
70030	DC2	SMKR1	0.0245401	1.20433	0.980422	1
70031	DC2	AC139795.3	0.0245401	1.28134	0.980422	1
70032	DC2	CCL24	0.0245401	0.920293	0.980422	1
70033	DC2	C17orf98	0.0245401	1.37846	0.980422	1
70034	DC2	LINC01471	0.0245401	1.18499	0.980422	1
70035	DC2	LINC01888	0.0245401	1.12972	0.980422	1
70036	DC2	AC133565.1	0.0245401	1.30323	0.980422	1
70037	DC2	AL450306.1	0.0245401	1.53716	0.980422	1
70038	DC2	MIR5689HG	0.0245401	1.19804	0.980422	1
70039	DC2	AC104002.3	0.0245401	0.923428	0.980422	1
70040	DC2	AC008011.2	0.0245401	1.53315	0.980422	1
70041	DC2	CNFN	0.0245401	1.531	0.980422	1
70042	DC2	MSLN	0.0245401	1.30633	0.980422	1
70043	DC2	AL121899.1	0.0245401	1.90518	0.980422	1
70044	DC2	AL161772.1	0.0245401	1.3743	0.980422	1
70045	DC2	CPA2	0.0245401	0.460843	0.980422	1
70046	DC2	MUC3A	0.0245401	1.37418	0.980422	1
70047	DC2	DYDC2	0.0245401	1.32418	0.980422	1
70048	DC2	B4GALNT1	0.0245401	1.66104	0.980422	1
70049	DC2	LINC02507	0.0245401	1.37133	0.980422	1
70050	DC2	AL158175.1	0.0245401	1.62341	0.980422	1
70051	DC2	AC010395.1	0.0245401	1.10135	0.980422	1
70052	DC2	AL590133.1	0.0245401	1.62637	0.980422	1
70053	DC2	AC124067.4	0.0245401	1.60332	0.980422	1
70054	DC2	PRSS2	0.0245286	0.81961	0.980431	1
70055	DC2	FGF23	0.0245286	1.43106	0.980431	1
70056	DC2	GPR27	0.0245286	0.122082	0.980431	1
70057	DC2	AC092040.1	0.0245286	1.24092	0.980431	1
70058	DC2	AC009562.1	0.0245286	0.949328	0.980431	1
70059	DC2	AC092933.2	0.0245286	0.24511	0.980431	1
70060	DC2	AC087241.2	0.0245286	0.759447	0.980431	1
70061	DC2	TCTE1	0.0245286	1.02664	0.980431	1
70062	DC2	MAPK6-DT	0.0245286	0.603207	0.980431	1
70063	DC2	CIDEC	0.0245286	0.910191	0.980431	1
70064	DC2	EFNA3	0.0245286	0.609129	0.980431	1
70065	DC2	ANGPTL3	0.0245286	-0.064853	0.980431	1
70066	DC2	TMEM200C	0.0245286	0.969082	0.980431	1
70067	DC2	LINC02487	0.0245286	0.980207	0.980431	1
70068	DC2	SRARP	0.0245286	1.00289	0.980431	1
70069	DC2	KREMEN2	0.0245286	0.406432	0.980431	1
70070	DC2	AC096588.1	0.0245286	1.01188	0.980431	1
70071	DC2	AC005498.2	0.0245286	0.718175	0.980431	1
70072	DC2	ARL14EPL	0.0245286	0.860054	0.980431	1
70073	DC2	HIST1H4F	0.0245286	0.701257	0.980431	1
70074	DC2	AP001599.1	0.0245286	0.602642	0.980431	1
70075	DC2	C1orf229	0.0245286	0.91137	0.980431	1
70076	DC2	AC091133.4	0.0245286	0.922364	0.980431	1
70077	DC2	C5orf49	0.0245286	1.15464	0.980431	1
70078	DC2	AC091691.3	0.0245286	1.25	0.980431	1
70079	DC2	AC011313.1	0.0245286	0.949338	0.980431	1
70080	DC2	AC002375.1	0.0245286	0.98923	0.980431	1
70081	DC2	TMEM100	0.0245286	1.10327	0.980431	1
70082	DC2	AL589923.1	0.0245286	0.906658	0.980431	1
70083	DC2	REG1A	0.0245286	0.962157	0.980431	1
70084	DC2	ADIPOQ	0.0245286	0.948763	0.980431	1
70085	DC2	AC008747.1	0.0245286	0.979801	0.980431	1
70086	DC2	LINC02643	0.0245286	0.342428	0.980431	1
70087	DC2	AC073934.1	0.0245286	0.427892	0.980431	1
70088	DC2	AC073062.1	0.0245286	1.10781	0.980431	1
70089	DC2	AL022344.1	0.0245286	0.663892	0.980431	1
70090	DC2	AC004900.1	0.0245286	0.999715	0.980431	1
70091	DC2	AC084361.1	0.0245286	1.03175	0.980431	1
70092	DC2	AC073325.1	0.0245286	1.07596	0.980431	1
70093	DC2	STIM2-AS1	0.0245286	0.677322	0.980431	1
70094	DC2	AC022276.1	0.0245286	0.987381	0.980431	1
70095	DC2	AP001626.1	0.0245286	1.014	0.980431	1
70096	DC2	SLC26A9	0.0245286	0.991248	0.980431	1
70097	DC2	Z99716.2	0.0245286	0.557964	0.980431	1
70098	DC2	AL355802.3	0.0245286	0.632058	0.980431	1
70099	DC2	LINC02554	0.0245286	0.725915	0.980431	1
70100	DC2	CFAP65	0.0245286	0.737182	0.980431	1
70101	DC2	AL160396.1	0.0245286	0.777043	0.980431	1
70102	DC2	C9orf135	0.0245286	0.909423	0.980431	1
70103	DC2	LINC02098	0.0245286	1.09436	0.980431	1
70104	DC2	BCAN	0.0245286	0.66591	0.980431	1
70105	DC2	NOS2	0.0245286	1.0213	0.980431	1
70106	DC2	NPTX1	0.0245286	0.947762	0.980431	1
70107	DC2	ATP2A1-AS1	0.0245286	0.266785	0.980431	1
70108	DC2	CCDC13-AS1	0.024517	-1.60821	0.98044	1
70109	DC2	C2orf78	0.024517	-0.246784	0.98044	1
70110	DC2	HIST1H4D	0.024517	0.603899	0.98044	1
70111	DC2	LINC02737	0.024517	0.324289	0.98044	1
70112	DC2	AC092053.5	0.024517	0.83446	0.98044	1
70113	DC2	AL158817.1	0.024517	0.150533	0.98044	1
70114	DC2	AC078802.1	0.024517	0.857631	0.98044	1
70115	DC2	AC129492.4	0.024517	-0.268704	0.98044	1
70116	DC2	AC103843.1	0.024517	0.100944	0.98044	1
70117	DC2	PCDHB11	0.024517	0.73342	0.98044	1
70118	DC2	C8orf74	0.024517	-0.47975	0.98044	1
70119	DC2	HIST1H3A	0.024517	0.206079	0.98044	1
70120	DC2	AC093843.2	0.024517	0.165485	0.98044	1
70121	DC2	CTCFL	0.024517	0.317629	0.98044	1
70122	DC2	LINC01874	0.024517	-0.0801672	0.98044	1
70123	DC2	AC069307.1	0.024517	0.0501659	0.98044	1
70124	DC2	SCGB2A1	0.024517	0.226957	0.98044	1
70125	DC2	ANK3-DT	0.024517	0.338037	0.98044	1
70126	DC2	ZP2	0.024517	0.370864	0.98044	1
70127	DC2	EFCAB9	0.024517	0.601474	0.98044	1
70128	DC2	HIST2H2AB	0.024517	0.448804	0.98044	1
70129	DC2	TMEM31	0.024517	0.583346	0.98044	1
70130	DC2	LINC02074	0.024517	0.0622978	0.98044	1
70131	DC2	AC020661.1	0.024517	-0.211306	0.98044	1
70132	DC2	AC026904.2	0.024517	-0.112803	0.98044	1
70133	DC2	AC109441.1	0.024517	-0.0740774	0.98044	1
70134	DC2	HHLA1	0.024517	0.566177	0.98044	1
70135	DC2	ADRA1D	0.024517	0.863194	0.98044	1
70136	DC2	AL356413.1	0.024517	0.46041	0.98044	1
70137	DC2	AC084116.2	0.024517	0.506384	0.98044	1
70138	DC2	TMEM139	0.0240386	0.804141	0.980822	1
70139	DC2	FAM110D	0.024004	1.4858	0.980849	1
70140	DC2	TMPRSS12	0.0239348	0.798425	0.980905	1
70141	DC2	C4orf46	0.0239002	0.667926	0.980932	1
70142	DC2	AL021978.1	0.0238887	0.656561	0.980941	1
70143	DC2	WDR93	0.0238772	0.468989	0.980951	1
70144	DC2	ZSWIM3	0.0238772	-0.0888389	0.980951	1
70145	DC2	AC092813.1	0.0238541	0.438229	0.980969	1
70146	DC2	AC114956.1	0.0238541	0.607154	0.980969	1
70147	DC2	AL358472.4	0.0238426	0.337912	0.980978	1
70148	DC2	AC108749.1	0.023831	0.310554	0.980987	1
70149	DC2	MLIP	0.023831	0.330486	0.980987	1
70150	DC2	AC021660.4	0.023831	0.169957	0.980987	1
70151	DC2	Z69666.1	0.023808	0.31345	0.981006	1
70152	DC2	HSD17B2	0.0237964	0.243291	0.981015	1
70153	DC2	AC011472.1	0.0237964	0.109034	0.981015	1
70154	DC2	AC092353.1	0.0237734	0.0709068	0.981033	1
70155	DC2	PPP1R1C	0.0237734	0.201576	0.981033	1
70156	DC2	AC015983.2	0.0237503	0.183576	0.981052	1
70157	DC2	UPK1B	0.0237388	0.0796574	0.981061	1
70158	DC2	LINC02166	0.0237388	-0.0394307	0.981061	1
70159	DC2	CRYBB2	0.0237388	-0.0806949	0.981061	1
70160	DC2	SELENOM	0.0237388	0.200134	0.981061	1
70161	DC2	LINC02068	0.0237273	0.173712	0.98107	1
70162	DC2	AC110285.1	0.0237273	-0.438461	0.98107	1
70163	DC2	AC099508.2	0.0237273	0.136965	0.98107	1
70164	DC2	AC069410.1	0.0237273	0.0834206	0.98107	1
70165	DC2	ACOT12	0.0237157	-0.0271912	0.981079	1
70166	DC2	AL109627.1	0.0237157	-0.299267	0.981079	1
70167	DC2	AC072028.1	0.0236927	-0.122331	0.981098	1
70168	DC2	AC106779.1	0.0236812	-0.478416	0.981107	1
70169	DC2	AC125494.2	0.0236581	-0.468405	0.981125	1
70170	DC2	AC026765.3	0.023635	-0.224197	0.981144	1
70171	DC2	MIR205HG	0.0236235	-0.400334	0.981153	1
70172	DC2	PGR	0.0236177	0.949421	0.981158	1
70173	DC2	SLC22A14	0.023612	-0.445244	0.981162	1
70174	DC2	APCDD1L	0.0235774	-0.798798	0.98119	1
70175	DC2	AC125611.4	0.0234909	0.539384	0.981259	1
70176	DC2	WDR88	0.0234852	-0.0349909	0.981263	1
70177	DC2	BTN3A3	0.0233929	-0.0946077	0.981337	1
70178	DC2	FAM66B	0.0233756	0.501019	0.981351	1
70179	DC2	MRM1	0.0233468	-0.141408	0.981374	1
70180	DC2	TMEM178A	0.0233295	0.360544	0.981387	1
70181	DC2	IL10RB-DT	0.0232085	-0.33737	0.981484	1
70182	DC2	OLFML2A	0.0231796	0.209736	0.981507	1
70183	DC2	CDRT1	0.0231566	0.266004	0.981525	1
70184	DC2	AC125437.3	0.0231335	0.23192	0.981544	1
70185	DC2	TMPRSS3	0.0230989	0.21293	0.981571	1
70186	DC2	AC036214.4	0.0230989	0.119905	0.981571	1
70187	DC2	ST3GAL5-AS1	0.0229145	-0.0975796	0.981719	1
70188	DC2	CXCL1	0.0229029	-0.203548	0.981728	1
70189	DC2	WNK2	0.0228568	-0.0435243	0.981764	1
70190	DC2	AC137770.1	0.0228338	-0.183802	0.981783	1
70191	DC2	AC112220.2	0.0227761	-0.27409	0.981829	1
70192	DC2	PPFIA2	0.0227473	0.300181	0.981852	1
70193	DC2	AC069234.1	0.0226378	-0.373179	0.981939	1
70194	DC2	S100A16	0.022632	0.278545	0.981944	1
70195	DC2	NOS3	0.0225167	0.401634	0.982036	1
70196	DC2	LINC02086	0.0224591	0.172852	0.982082	1
70197	DC2	COPZ2	0.0223668	0.113792	0.982155	1
70198	DC2	AC245140.2	0.0223668	0.128509	0.982155	1
70199	DC2	UGT2B7	0.0223438	-0.123638	0.982174	1
70200	DC2	AC022973.4	0.0222169	-0.0302688	0.982275	1
70201	DC2	HBA2	0.0220325	-0.178188	0.982422	1
70202	DC2	CCDC178	0.0220209	-0.0226937	0.982431	1
70203	DC2	ZSCAN20	0.0219806	0.111689	0.982463	1
70204	DC2	TMEM108	0.0219402	-0.155125	0.982496	1
70205	DC2	AC009113.1	0.0218826	-0.240365	0.982542	1
70206	DC2	FBXO48	0.0217442	0.13516	0.982652	1
70207	DC2	TEAD4	0.0213234	0.222265	0.982988	1
70208	DC2	AC106895.2	0.0207066	0.846867	0.98348	1
70209	DC2	AC005523.1	0.0207066	0.678972	0.98348	1
70210	DC2	AC022784.5	0.0206951	1.01976	0.983489	1
70211	DC2	CLRN3	0.0206835	0.793268	0.983498	1
70212	DC2	TCEAL2	0.0206835	0.927728	0.983498	1
70213	DC2	AC055788.1	0.0206835	0.885126	0.983498	1
70214	DC2	PWWP3B	0.0206835	0.556889	0.983498	1
70215	DC2	ALOX12B	0.020672	1.00376	0.983507	1
70216	DC2	AC126773.3	0.0206605	0.733614	0.983516	1
70217	DC2	AC004846.1	0.0206605	0.91406	0.983516	1
70218	DC2	AL136040.1	0.0206605	0.827887	0.983516	1
70219	DC2	IL5	0.0206605	1.20816	0.983516	1
70220	DC2	AC010884.1	0.020649	0.609981	0.983526	1
70221	DC2	AL121974.1	0.020649	0.5601	0.983526	1
70222	DC2	AL356277.3	0.020649	1.12628	0.983526	1
70223	DC2	AC092809.4	0.020649	0.51546	0.983526	1
70224	DC2	AC125611.3	0.020649	0.639888	0.983526	1
70225	DC2	AC115622.1	0.020649	0.734042	0.983526	1
70226	DC2	AC012462.1	0.020649	0.586075	0.983526	1
70227	DC2	C9orf43	0.020649	0.630069	0.983526	1
70228	DC2	SYN1	0.020649	0.674501	0.983526	1
70229	DC2	AC007785.1	0.0206432	0.577788	0.98353	1
70230	DC2	STRC	0.0206374	0.924081	0.983535	1
70231	DC2	METTL7B	0.0206374	0.298933	0.983535	1
70232	DC2	LINC02408	0.0206374	0.508559	0.983535	1
70233	DC2	AC026786.2	0.0206374	0.693098	0.983535	1
70234	DC2	AL357054.5	0.0206259	0.434645	0.983544	1
70235	DC2	MFSD6L	0.0206259	0.320311	0.983544	1
70236	DC2	CRHR1	0.0206259	0.271292	0.983544	1
70237	DC2	MED7	0.0206259	0.355794	0.983544	1
70238	DC2	SFTPB	0.0206259	0.631939	0.983544	1
70239	DC2	AL513318.2	0.0206144	0.407102	0.983553	1
70240	DC2	LINC01609	0.0206144	0.352714	0.983553	1
70241	DC2	AL023755.1	0.0206144	-0.0107426	0.983553	1
70242	DC2	Z92544.2	0.0206144	0.290646	0.983553	1
70243	DC2	AC079313.2	0.0206144	0.159789	0.983553	1
70244	DC2	AC111000.4	0.0206144	0.464864	0.983553	1
70245	DC2	AC137494.1	0.0206144	0.461769	0.983553	1
70246	DC2	KCNK3	0.0206028	0.0830707	0.983562	1
70247	DC2	AL591926.2	0.0206028	0.359443	0.983562	1
70248	DC2	AC084824.5	0.0206028	-0.079004	0.983562	1
70249	DC2	AC106820.5	0.0206028	0.256992	0.983562	1
70250	DC2	HIST3H2BB	0.0205913	0.238181	0.983572	1
70251	DC2	AF123462.1	0.0205913	0.449601	0.983572	1
70252	DC2	CYP51A1-AS1	0.0205913	0.0882331	0.983572	1
70253	DC2	UVRAG-DT	0.0205913	0.070863	0.983572	1
70254	DC2	KLHL33	0.0205913	0.167521	0.983572	1
70255	DC2	SLC16A8	0.0205798	0.305126	0.983581	1
70256	DC2	ARMH2	0.0205798	-0.145855	0.983581	1
70257	DC2	PDZD9	0.0205798	0.106273	0.983581	1
70258	DC2	AP001972.3	0.0205798	0.040975	0.983581	1
70259	DC2	AC093484.2	0.0205682	0.0400053	0.98359	1
70260	DC2	LINC02069	0.0205682	-0.0713545	0.98359	1
70261	DC2	LINC02220	0.0205682	0.102248	0.98359	1
70262	DC2	AC010336.1	0.0205682	-0.622722	0.98359	1
70263	DC2	CACNG5	0.0205682	-0.0120787	0.98359	1
70264	DC2	KRT23	0.0205567	0.122576	0.983599	1
70265	DC2	LINC02215	0.0205567	-0.529762	0.983599	1
70266	DC2	ASB17	0.0205567	-0.0915447	0.983599	1
70267	DC2	AC013460.1	0.0205567	-0.0144315	0.983599	1
70268	DC2	EPX	0.0205452	-0.0566439	0.983608	1
70269	DC2	AJUBA	0.0205452	-0.0709731	0.983608	1
70270	DC2	ASPDH	0.0205452	-0.107145	0.983608	1
70271	DC2	LINC01194	0.0205452	-0.0930922	0.983608	1
70272	DC2	REM2	0.0205337	-0.447919	0.983618	1
70273	DC2	IRX2	0.0205221	-0.272421	0.983627	1
70274	DC2	LINC01793	0.0205221	-0.247939	0.983627	1
70275	DC2	AC027627.1	0.0205221	-0.473401	0.983627	1
70276	DC2	AC091114.1	0.0205221	-0.0964446	0.983627	1
70277	DC2	AP002370.2	0.0204991	-0.437516	0.983645	1
70278	DC2	SLC7A11-AS1	0.0204991	-1.18384	0.983645	1
70279	DC2	PTCHD1-AS	0.0200783	-0.0580877	0.983981	1
70280	DC2	B3GALT2	0.020061	0.599413	0.983995	1
70281	DC2	LRCH2	0.0200148	0.834815	0.984032	1
70282	DC2	AL592156.2	0.0199687	0.407427	0.984068	1
70283	DC2	BMP5	0.0199111	0.173555	0.984114	1
70284	DC2	GGT1	0.0198995	0.29699	0.984124	1
70285	DC2	LINC02085	0.0198534	0.0531602	0.98416	1
70286	DC2	NATD1	0.0198188	0.660032	0.984188	1
70287	DC2	AC011444.3	0.0197958	0.018392	0.984206	1
70288	DC2	ADAMTS20	0.0197497	-0.0867169	0.984243	1
70289	DC2	RAB3A	0.019692	-0.324191	0.984289	1
70290	DC2	AC010969.2	0.0196459	-0.227188	0.984326	1
70291	DC2	AC092069.1	0.0195421	0.46784	0.984409	1
70292	DC2	ZNF517	0.0195076	0.0434698	0.984436	1
70293	DC2	PRLR	0.0194384	0.0904163	0.984491	1
70294	DC2	MYL6	0.0193346	-0.10673	0.984574	1
70295	DC2	AC084125.2	0.0193	0.234692	0.984602	1
70296	DC2	AL160408.2	0.0191617	0.0931944	0.984712	1
70297	DC2	CYYR1-AS1	0.0191271	0.095756	0.98474	1
70298	DC2	MYO18B	0.0190925	0.111853	0.984767	1
70299	DC2	AL033504.1	0.0189311	-0.00475481	0.984896	1
70300	DC2	EFCAB3	0.018908	-0.0309905	0.984914	1
70301	DC2	CSMD2	0.0188619	-0.234478	0.984951	1
70302	DC2	AC091057.2	0.0187178	-0.232573	0.985066	1
70303	DC2	COL7A1	0.0186429	-0.0416933	0.985126	1
70304	DC2	ZNF266	0.0186025	-0.0779239	0.985158	1
70305	DC2	AC099063.1	0.0185967	0.215134	0.985163	1
70306	DC2	LINC00266-4P	0.0185737	0.100229	0.985181	1
70307	DC2	FSTL3	0.0185391	-0.365306	0.985209	1
70308	DC2	AL109936.6	0.0185045	0.2008	0.985236	1
70309	DC2	NABP2	0.0184814	-0.397169	0.985255	1
70310	DC2	HTT-AS	0.0182854	-0.0641162	0.985411	1
70311	DC2	NPSR1-AS1	0.0182163	-0.0924335	0.985466	1
70312	DC2	PDZK1	0.018101	0.245997	0.985558	1
70313	DC2	AC005523.2	0.0180433	-0.130022	0.985604	1
70314	DC2	DEFB1	0.0180318	-0.336076	0.985613	1
70315	DC2	CORO1A	0.0179107	-0.15085	0.98571	1
70316	DC2	AC009630.1	0.0178704	0.0445219	0.985742	1
70317	DC2	ADGRV1	0.0178473	-0.0996437	0.985761	1
70318	DC2	MPZL3	0.0176052	-0.121445	0.985954	1
70319	DC2	AP000553.2	0.0174438	1.36589	0.986083	1
70320	DC2	LINC01055	0.0174438	1.66201	0.986083	1
70321	DC2	LINC01133	0.0174438	1.57814	0.986083	1
70322	DC2	LINC02539	0.0174438	1.44091	0.986083	1
70323	DC2	AC008897.2	0.0174438	1.0644	0.986083	1
70324	DC2	BTNL3	0.0174438	2.10316	0.986083	1
70325	DC2	ANKRD65	0.0174438	1.40576	0.986083	1
70326	DC2	TRIM15	0.0174438	1.10202	0.986083	1
70327	DC2	AL390962.1	0.0174438	1.07492	0.986083	1
70328	DC2	AL590096.1	0.0174438	1.16559	0.986083	1
70329	DC2	AC098817.1	0.0174438	2.17321	0.986083	1
70330	DC2	TAC1	0.0174438	1.60837	0.986083	1
70331	DC2	AL136038.3	0.0174438	1.41075	0.986083	1
70332	DC2	ARMC3	0.0174438	1.14517	0.986083	1
70333	DC2	LINC00687	0.0174323	0.740787	0.986092	1
70334	DC2	LINC01843	0.0174323	0.822716	0.986092	1
70335	DC2	EGFR-AS1	0.0174323	1.5199	0.986092	1
70336	DC2	RAET1G	0.0174323	1.2269	0.986092	1
70337	DC2	IL12A	0.0174323	1.20689	0.986092	1
70338	DC2	AC093158.1	0.0174323	0.885355	0.986092	1
70339	DC2	AC069431.1	0.0174323	0.646691	0.986092	1
70340	DC2	CEP83-DT	0.0174323	1.01812	0.986092	1
70341	DC2	AC010997.4	0.0174323	1.25435	0.986092	1
70342	DC2	LINC02438	0.0174323	0.998874	0.986092	1
70343	DC2	TRAV8-4	0.0174323	1.32793	0.986092	1
70344	DC2	LPA	0.0174323	1.13702	0.986092	1
70345	DC2	KLHL35	0.0174323	0.946085	0.986092	1
70346	DC2	AC009802.1	0.0174323	1.08307	0.986092	1
70347	DC2	AC021088.1	0.0174323	1.30925	0.986092	1
70348	DC2	UNCX	0.0174323	0.986643	0.986092	1
70349	DC2	GLRB	0.0174323	0.785972	0.986092	1
70350	DC2	LINC00844	0.0174323	1.55487	0.986092	1
70351	DC2	GFI1B	0.0174323	0.682188	0.986092	1
70352	DC2	MOGAT2	0.0174208	0.649873	0.986101	1
70353	DC2	AC002064.1	0.0174208	1.42286	0.986101	1
70354	DC2	AL353572.4	0.0174208	0.789012	0.986101	1
70355	DC2	AC005076.1	0.0174208	0.723778	0.986101	1
70356	DC2	AP000640.1	0.0174208	0.0948564	0.986101	1
70357	DC2	AC134043.2	0.0174208	0.795737	0.986101	1
70358	DC2	AL391261.2	0.0174208	0.718993	0.986101	1
70359	DC2	AKR1C4	0.0174208	0.612546	0.986101	1
70360	DC2	AL136305.1	0.0174208	0.323974	0.986101	1
70361	DC2	AL020997.4	0.0174208	0.670645	0.986101	1
70362	DC2	RAG2	0.0174208	0.674447	0.986101	1
70363	DC2	AC087071.1	0.0174208	0.339356	0.986101	1
70364	DC2	RPP38-DT	0.0174208	0.30687	0.986101	1
70365	DC2	CYP4F2	0.0174208	0.743822	0.986101	1
70366	DC2	CPA5	0.0174208	0.728418	0.986101	1
70367	DC2	AC120498.3	0.0174208	0.412688	0.986101	1
70368	DC2	AP001574.1	0.0174208	0.845565	0.986101	1
70369	DC2	AC025470.2	0.0174208	0.370724	0.986101	1
70370	DC2	PCDHB4	0.0174208	0.677849	0.986101	1
70371	DC2	LINC00652	0.0174208	1.15531	0.986101	1
70372	DC2	ALDH3A1	0.0174208	0.632382	0.986101	1
70373	DC2	AC009509.4	0.0174208	0.341015	0.986101	1
70374	DC2	AC034243.1	0.0174208	0.326683	0.986101	1
70375	DC2	PADI3	0.0174208	0.407203	0.986101	1
70376	DC2	LINC01525	0.0174208	-0.270214	0.986101	1
70377	DC2	AL355388.1	0.0174208	0.819995	0.986101	1
70378	DC2	BCS1L	0.017415	-0.0217544	0.986106	1
70379	DC2	AC099314.1	0.0174092	0.436347	0.98611	1
70380	DC2	LINC00927	0.0174092	-0.10689	0.98611	1
70381	DC2	AC135507.1	0.0174092	0.701036	0.98611	1
70382	DC2	AC012560.1	0.0174092	-0.0422436	0.98611	1
70383	DC2	CD8B2	0.0174092	-0.217634	0.98611	1
70384	DC2	AL136372.2	0.0174092	-0.192514	0.98611	1
70385	DC2	AL021408.1	0.0174092	-0.418685	0.98611	1
70386	DC2	AC013472.1	0.0174092	0.57914	0.98611	1
70387	DC2	OTC	0.0174092	0.201684	0.98611	1
70388	DC2	LINC01844	0.0174092	-0.492299	0.98611	1
70389	DC2	AP002518.1	0.0174092	0.586188	0.98611	1
70390	DC2	PCDHB5	0.0174092	-0.11405	0.98611	1
70391	DC2	LINC01563	0.0174092	-0.481312	0.98611	1
70392	DC2	AC113346.2	0.0174092	0.644424	0.98611	1
70393	DC2	LINC01324	0.0174092	0.440674	0.98611	1
70394	DC2	AP000426.1	0.0174092	0.594797	0.98611	1
70395	DC2	AL135841.1	0.0174092	0.231616	0.98611	1
70396	DC2	LINC01544	0.0174092	0.550622	0.98611	1
70397	DC2	AC092614.1	0.0174092	-0.316774	0.98611	1
70398	DC2	AC020718.1	0.0174092	0.18448	0.98611	1
70399	DC2	Z98742.4	0.0174092	-0.190148	0.98611	1
70400	DC2	AC092490.2	0.0174092	-0.182243	0.98611	1
70401	DC2	AL139035.2	0.0174092	0.443833	0.98611	1
70402	DC2	AL049796.1	0.0174092	0.27528	0.98611	1
70403	DC2	AC118754.1	0.0174092	0.290495	0.98611	1
70404	DC2	PTHLH	0.0174092	0.648688	0.98611	1
70405	DC2	LINC02169	0.0174092	0.444195	0.98611	1
70406	DC2	FAM166C	0.0174092	0.352894	0.98611	1
70407	DC2	LINC02582	0.0174092	-0.142043	0.98611	1
70408	DC2	LRRC31	0.0173977	0.122381	0.986119	1
70409	DC2	HIST1H3B	0.0173977	0.367506	0.986119	1
70410	DC2	LINC02354	0.0173977	0.249434	0.986119	1
70411	DC2	MGARP	0.0173977	0.0515741	0.986119	1
70412	DC2	AL136141.1	0.0173977	0.225937	0.986119	1
70413	DC2	HIST1H2BB	0.0173977	-0.854406	0.986119	1
70414	DC2	ART5	0.0173977	-0.28658	0.986119	1
70415	DC2	NACAD	0.0173977	-0.179446	0.986119	1
70416	DC2	LINC02248	0.0173977	0.0912694	0.986119	1
70417	DC2	AC005046.1	0.0173977	-0.791138	0.986119	1
70418	DC2	WFIKKN1	0.0173977	-0.375849	0.986119	1
70419	DC2	ZBED9	0.0173977	-0.383833	0.986119	1
70420	DC2	AVP	0.0173977	-0.0727133	0.986119	1
70421	DC2	AP001993.1	0.0173977	-0.88057	0.986119	1
70422	DC2	AC074183.1	0.0173977	-0.943077	0.986119	1
70423	DC2	LHB	0.0173977	-0.155489	0.986119	1
70424	DC2	LINC02321	0.0173977	-2.25221	0.986119	1
70425	DC2	AC092138.2	0.0173977	-0.164124	0.986119	1
70426	DC2	LRP4-AS1	0.0173977	-0.0751649	0.986119	1
70427	DC2	AC022098.3	0.0173977	-0.623419	0.986119	1
70428	DC2	AC099329.1	0.0173977	0.252146	0.986119	1
70429	DC2	AC005387.1	0.0173977	-1.16276	0.986119	1
70430	DC2	AC009878.2	0.0173977	-0.140296	0.986119	1
70431	DC2	AC007950.2	0.0173977	0.00350406	0.986119	1
70432	DC2	AC114956.2	0.0173977	-0.180355	0.986119	1
70433	DC2	DISP3	0.0173977	0.201714	0.986119	1
70434	DC2	AC000068.1	0.0173977	0.157623	0.986119	1
70435	DC2	HEG1	0.0171268	0.0889227	0.986335	1
70436	DC2	AP000345.2	0.0169308	1.00939	0.986492	1
70437	DC2	AC010197.1	0.0168962	0.73462	0.986519	1
70438	DC2	RS1	0.0168616	0.597701	0.986547	1
70439	DC2	C9orf116	0.0168501	0.494611	0.986556	1
70440	DC2	AC090152.1	0.0168155	0.360451	0.986584	1
70441	DC2	AC034139.1	0.0168155	0.490028	0.986584	1
70442	DC2	AC009005.1	0.0168155	0.425685	0.986584	1
70443	DC2	AL049629.1	0.0168039	0.711498	0.986593	1
70444	DC2	SHD	0.0167924	0.524085	0.986602	1
70445	DC2	ATXN7L2	0.0167693	0.29248	0.986621	1
70446	DC2	SYN2	0.0167578	0.495449	0.98663	1
70447	DC2	AC105213.1	0.0167463	0.611153	0.986639	1
70448	DC2	ANKRD7	0.0167348	0.221733	0.986648	1
70449	DC2	DPYSL5	0.0167348	0.205105	0.986648	1
70450	DC2	UNC80	0.0167232	0.251643	0.986657	1
70451	DC2	AC126118.1	0.0167232	0.345404	0.986657	1
70452	DC2	ETNK2	0.0167002	0.213805	0.986676	1
70453	DC2	SEZ6L2	0.0167002	0.320759	0.986676	1
70454	DC2	CMTM2	0.0166771	0.131348	0.986694	1
70455	DC2	U91319.1	0.0166541	-0.0302124	0.986713	1
70456	DC2	FOXQ1	0.0166425	0.0823926	0.986722	1
70457	DC2	AL391839.3	0.0166425	0.0489283	0.986722	1
70458	DC2	AC145146.1	0.016631	-0.00262598	0.986731	1
70459	DC2	MUC15	0.0166195	-0.0248609	0.98674	1
70460	DC2	CYP4B1	0.0166079	-0.0368836	0.986749	1
70461	DC2	CCDC163	0.0166079	-0.202032	0.986749	1
70462	DC2	AL161629.1	0.0165964	-0.261274	0.986759	1
70463	DC2	ZGPAT	0.0165849	-0.0570189	0.986768	1
70464	DC2	AC115618.1	0.0165733	-0.255203	0.986777	1
70465	DC2	AP001172.1	0.0165733	-0.184325	0.986777	1
70466	DC2	SMPDL3B	0.0165503	-0.185263	0.986795	1
70467	DC2	Z99127.4	0.0165272	-0.467585	0.986814	1
70468	DC2	AC116407.2	0.0165157	-0.351929	0.986823	1
70469	DC2	ARSE	0.0165042	-0.489625	0.986832	1
70470	DC2	AC077690.1	0.0164869	0.676681	0.986846	1
70471	DC2	NPHP3-AS1	0.0162217	0.334339	0.987058	1
70472	DC2	AL356488.3	0.0162217	0.402243	0.987058	1
70473	DC2	AP001029.2	0.0162102	0.603649	0.987067	1
70474	DC2	FBN3	0.016141	0.262608	0.987122	1
70475	DC2	AC025262.1	0.0160949	0.400883	0.987159	1
70476	DC2	AL139317.3	0.0159796	0.188406	0.987251	1
70477	DC2	HOXD8	0.0159681	0.0778514	0.98726	1
70478	DC2	SIX5	0.0159219	-0.0546383	0.987297	1
70479	DC2	CARD18	0.0158182	-0.125567	0.987379	1
70480	DC2	TAFA4	0.0158067	-0.194795	0.987389	1
70481	DC2	TWNK	0.0157721	0.0290102	0.987416	1
70482	DC2	AC010331.1	0.015749	-0.153967	0.987435	1
70483	DC2	WSCD1	0.0157144	-0.137532	0.987462	1
70484	DC2	AC055811.1	0.0157087	0.27172	0.987467	1
70485	DC2	AL354836.1	0.0156798	-0.326247	0.98749	1
70486	DC2	AQP2	0.0155876	-0.0980108	0.987563	1
70487	DC2	CEP170B	0.0152936	0.210719	0.987798	1
70488	DC2	AL162274.2	0.0152821	0.229661	0.987807	1
70489	DC2	AC010883.1	0.015259	0.184513	0.987826	1
70490	DC2	CXCL13	0.0152302	0.23769	0.987849	1
70491	DC2	BMP8A	0.0151898	-0.0496451	0.987881	1
70492	DC2	CCR3	0.0150745	-0.00124074	0.987973	1
70493	DC2	NR2F2	0.0150284	0.0158855	0.98801	1
70494	DC2	AC023355.1	0.0149362	-0.112242	0.988083	1
70495	DC2	TOX3	0.0148901	-0.230395	0.98812	1
70496	DC2	LCMT1-AS1	0.0148497	0.275262	0.988152	1
70497	DC2	ALPK2	0.0144808	0.0103268	0.988446	1
70498	DC2	CNBD1	0.0143424	-0.00441188	0.988557	1
70499	DC2	LBHD1	0.014181	-0.0393492	0.988686	1
70500	DC2	AC008119.1	0.0140081	0.147107	0.988824	1
70501	DC2	AL390208.1	0.0136276	1.13068	0.989127	1
70502	DC2	AC073346.1	0.0136276	1.21286	0.989127	1
70503	DC2	AC104083.1	0.0136161	1.2519	0.989136	1
70504	DC2	LINC02610	0.0136046	0.994789	0.989145	1
70505	DC2	Z82217.1	0.0136046	1.26252	0.989145	1
70506	DC2	UGT3A1	0.0136046	0.656834	0.989145	1
70507	DC2	AL136982.2	0.0136046	1.03447	0.989145	1
70508	DC2	SLC38A3	0.0135873	0.692849	0.989159	1
70509	DC2	URB1-AS1	0.0135815	0.653177	0.989164	1
70510	DC2	GLIPR2	0.0135815	-0.100318	0.989164	1
70511	DC2	IGF2BP2-AS1	0.01357	0.673223	0.989173	1
70512	DC2	ARHGAP29-AS1	0.01357	0.702628	0.989173	1
70513	DC2	LCMT2	0.01357	0.743359	0.989173	1
70514	DC2	ART3	0.0135584	0.482042	0.989182	1
70515	DC2	APOD	0.0135469	0.623504	0.989191	1
70516	DC2	TLR9	0.0135469	0.360657	0.989191	1
70517	DC2	PCOLCE-AS1	0.0135354	0.513833	0.989201	1
70518	DC2	LNCOG	0.0135354	0.361025	0.989201	1
70519	DC2	TACR3	0.0135354	0.650805	0.989201	1
70520	DC2	CASC16	0.0135354	0.564046	0.989201	1
70521	DC2	AC022966.2	0.0135239	0.393913	0.98921	1
70522	DC2	AC018809.2	0.0135239	0.45147	0.98921	1
70523	DC2	AC021351.1	0.0135239	0.47767	0.98921	1
70524	DC2	METTL1	0.0135239	0.346003	0.98921	1
70525	DC2	CDH22	0.0135239	0.411836	0.98921	1
70526	DC2	SPINK2	0.0135239	0.357217	0.98921	1
70527	DC2	MDFI	0.0135239	0.286782	0.98921	1
70528	DC2	A1CF	0.0135239	0.410364	0.98921	1
70529	DC2	USP12-AS2	0.0135239	0.220742	0.98921	1
70530	DC2	LINC01836	0.0135123	0.197348	0.989219	1
70531	DC2	RDM1	0.0135123	0.217855	0.989219	1
70532	DC2	LINC00350	0.0135123	0.460332	0.989219	1
70533	DC2	Z99758.1	0.0135123	0.371001	0.989219	1
70534	DC2	AC020907.1	0.0135123	0.165501	0.989219	1
70535	DC2	AC012640.1	0.0135123	0.322156	0.989219	1
70536	DC2	AL031123.5	0.0135123	0.27704	0.989219	1
70537	DC2	AL049812.3	0.0135123	0.319182	0.989219	1
70538	DC2	ABCG8	0.0135123	0.349166	0.989219	1
70539	DC2	SLC7A13	0.0135008	0.242792	0.989228	1
70540	DC2	ENDOU	0.0135008	0.0648625	0.989228	1
70541	DC2	HCAR2	0.0135008	0.167997	0.989228	1
70542	DC2	LINC02176	0.0134893	0.190506	0.989237	1
70543	DC2	LINC02663	0.0134893	-0.0711102	0.989237	1
70544	DC2	AC007773.1	0.0134893	0.084805	0.989237	1
70545	DC2	MUC19	0.0134893	-0.273997	0.989237	1
70546	DC2	ALLC	0.0134893	0.227319	0.989237	1
70547	DC2	TYMSOS	0.0134893	-0.168651	0.989237	1
70548	DC2	THAP10	0.0134893	-0.381186	0.989237	1
70549	DC2	FAM218A	0.0134777	-0.387563	0.989247	1
70550	DC2	CHMP1B-AS1	0.0134777	0.122971	0.989247	1
70551	DC2	PLPPR3	0.0134662	-0.495157	0.989256	1
70552	DC2	AC010649.1	0.0134662	-0.201661	0.989256	1
70553	DC2	AC006960.2	0.0134662	0.108039	0.989256	1
70554	DC2	Z95115.2	0.0134662	-0.182288	0.989256	1
70555	DC2	AC080013.6	0.0134662	-0.177449	0.989256	1
70556	DC2	AC005534.1	0.0134547	0.0899678	0.989265	1
70557	DC2	NANOS1	0.0134547	0.160259	0.989265	1
70558	DC2	AC008496.2	0.0134547	-0.127186	0.989265	1
70559	DC2	AC112196.1	0.0134547	-0.216623	0.989265	1
70560	DC2	TGFBR3L	0.0134547	-0.155811	0.989265	1
70561	DC2	SPATS1	0.0134431	-0.542364	0.989274	1
70562	DC2	LINC01990	0.0134431	-0.399758	0.989274	1
70563	DC2	LINC01492	0.0134431	-0.317544	0.989274	1
70564	DC2	AC136469.1	0.0134316	-0.49204	0.989283	1
70565	DC2	AP001528.1	0.0134316	0.14499	0.989283	1
70566	DC2	AC104561.1	0.0134316	-0.353382	0.989283	1
70567	DC2	AC004973.1	0.0134316	-0.153317	0.989283	1
70568	DC2	AL035661.1	0.0134201	-0.461003	0.989293	1
70569	DC2	AC004130.2	0.0134201	-0.173355	0.989293	1
70570	DC2	TTLL10	0.0134201	-0.521504	0.989293	1
70571	DC2	AC025423.4	0.0134086	-0.596537	0.989302	1
70572	DC2	AC010913.1	0.0134086	-0.136807	0.989302	1
70573	DC2	RASSF10	0.0134086	-0.440278	0.989302	1
70574	DC2	SPACA7	0.013397	-1.39346	0.989311	1
70575	DC2	ELAVL2	0.013397	-0.49767	0.989311	1
70576	DC2	GSG1	0.013397	-0.91316	0.989311	1
70577	DC2	AC107973.1	0.013374	-1.33439	0.989329	1
70578	DC2	SECTM1	0.013299	-0.0698703	0.989389	1
70579	DC2	FAHD1	0.0131261	-0.0709746	0.989527	1
70580	DC2	ZEB1-AS1	0.0130973	0.231976	0.98955	1
70581	DC2	GPR1	0.0130396	0.633574	0.989596	1
70582	DC2	INSC	0.013005	0.262334	0.989624	1
70583	DC2	ATP1A4	0.0129474	0.302542	0.98967	1
70584	DC2	AC017002.6	0.0128782	0.172883	0.989725	1
70585	DC2	PET117	0.0128206	0.0265468	0.989771	1
70586	DC2	AL035587.2	0.012809	0.161915	0.98978	1
70587	DC2	AC073648.7	0.0127168	0.167489	0.989854	1
70588	DC2	SH2D4B	0.0127168	0.0370151	0.989854	1
70589	DC2	PPM1K-DT	0.0126937	-0.037932	0.989872	1
70590	DC2	TRPC5	0.0126822	-0.0391538	0.989881	1
70591	DC2	AC009435.1	0.0126246	-0.087402	0.989927	1
70592	DC2	LINC01344	0.0126246	-0.0516993	0.989927	1
70593	DC2	EPPK1	0.01259	-0.503497	0.989955	1
70594	DC2	HIGD1B	0.0125785	0.60952	0.989964	1
70595	DC2	PPP2R2C	0.0125669	-0.266689	0.989973	1
70596	DC2	UNC5CL	0.0125554	-0.396689	0.989983	1
70597	DC2	AC130650.1	0.0125554	-0.296929	0.989983	1
70598	DC2	GRM5	0.0125554	-0.280279	0.989983	1
70599	DC2	LINC01521	0.0125554	-0.151631	0.989983	1
70600	DC2	SH3BGR	0.0125439	0.484446	0.989992	1
70601	DC2	AC105052.5	0.0125323	-0.291257	0.990001	1
70602	DC2	PODNL1	0.0125208	-0.326107	0.99001	1
70603	DC2	AC108488.3	0.0124862	-0.366974	0.990038	1
70604	DC2	AC010503.4	0.0124862	-0.242502	0.990038	1
70605	DC2	AC092720.1	0.012417	-0.69889	0.990093	1
70606	DC2	LINC01303	0.0123248	0.25532	0.990166	1
70607	DC2	AC017083.1	0.0123017	0.221983	0.990185	1
70608	DC2	ZNF707	0.0122845	-0.178349	0.990199	1
70609	DC2	AC017050.1	0.0122787	0.199396	0.990203	1
70610	DC2	TMEM132B	0.0122672	0.219385	0.990212	1
70611	DC2	MIR4300HG	0.012221	0.298373	0.990249	1
70612	DC2	RERE-AS1	0.0122038	-0.329326	0.990263	1
70613	DC2	SLC17A9	0.0121865	-0.10535	0.990277	1
70614	DC2	PEAR1	0.0121288	0.466629	0.990323	1
70615	DC2	AL357054.2	0.0120366	-0.101602	0.990396	1
70616	DC2	SOX18	0.0119443	-0.174701	0.99047	1
70617	DC2	AC005899.5	0.0119098	0.314338	0.990498	1
70618	DC2	MPDZ	0.0118752	0.102377	0.990525	1
70619	DC2	VPS37B	0.0118636	-0.142103	0.990534	1
70620	DC2	AL121900.1	0.0118521	-0.0967818	0.990544	1
70621	DC2	TMEM132C	0.011829	-0.0294549	0.990562	1
70622	DC2	SLC22A18AS	0.0118175	-0.140253	0.990571	1
70623	DC2	TLCD2	0.0118175	-0.0822838	0.990571	1
70624	DC2	AC012510.1	0.0117945	-0.126361	0.99059	1
70625	DC2	OSMR-AS1	0.0115754	0.293983	0.990764	1
70626	DC2	TMEM79	0.0114947	-0.10429	0.990829	1
70627	DC2	METRN	0.0114486	0.0818975	0.990866	1
70628	DC2	MIR17HG	0.0113391	0.00660414	0.990953	1
70629	DC2	CTU1	0.0112238	-0.115036	0.991045	1
70630	DC2	EPHA6	0.0111949	-0.0537919	0.991068	1
70631	DC2	AP002433.2	0.0111892	0.0889857	0.991073	1
70632	DC2	SMOC1	0.0111373	0.368557	0.991114	1
70633	DC2	DMGDH	0.0109125	-0.0084726	0.991293	1
70634	DC2	IFI6	0.0108087	-0.193176	0.991376	1
70635	DC2	MTA2	0.010728	-0.08008	0.99144	1
70636	DC2	ANGPTL8	0.010336	1.53078	0.991753	1
70637	DC2	AC105053.1	0.010336	1.32443	0.991753	1
70638	DC2	HOXA11	0.010336	1.37452	0.991753	1
70639	DC2	C13orf42	0.010336	0.975434	0.991753	1
70640	DC2	AC008170.1	0.010336	1.09911	0.991753	1
70641	DC2	AC020637.1	0.010336	1.60264	0.991753	1
70642	DC2	VSTM5	0.010336	1.30776	0.991753	1
70643	DC2	LINC02221	0.010336	0.866265	0.991753	1
70644	DC2	AC022215.2	0.010336	1.29317	0.991753	1
70645	DC2	SLC26A4-AS1	0.010336	0.812462	0.991753	1
70646	DC2	AL031432.5	0.010336	0.754732	0.991753	1
70647	DC2	LINC00906	0.010336	1.37007	0.991753	1
70648	DC2	AC010230.1	0.010336	1.14213	0.991753	1
70649	DC2	LINC01816	0.010336	1.29125	0.991753	1
70650	DC2	ANO3-AS1	0.010336	1.67418	0.991753	1
70651	DC2	AL359258.2	0.010336	0.901634	0.991753	1
70652	DC2	AC090365.1	0.010336	2.24248	0.991753	1
70653	DC2	AC092718.6	0.010336	1.58016	0.991753	1
70654	DC2	SCN10A	0.010336	1.54359	0.991753	1
70655	DC2	LINC01905	0.010336	1.12046	0.991753	1
70656	DC2	ASPRV1	0.010336	1.04426	0.991753	1
70657	DC2	AC113137.1	0.010336	0.995938	0.991753	1
70658	DC2	CD2BP2-DT	0.0103245	0.864458	0.991762	1
70659	DC2	AC019129.2	0.0103245	0.687655	0.991762	1
70660	DC2	AC018618.1	0.0103245	0.946458	0.991762	1
70661	DC2	AC073316.1	0.0103245	0.55829	0.991762	1
70662	DC2	ABCC8	0.0103245	0.645692	0.991762	1
70663	DC2	SH3GL3	0.0103245	1.04652	0.991762	1
70664	DC2	HIST1H4A	0.0103245	0.703584	0.991762	1
70665	DC2	GAL3ST3	0.0103245	0.852295	0.991762	1
70666	DC2	AL136980.1	0.0103245	1.20642	0.991762	1
70667	DC2	CHST5	0.0103245	1.08025	0.991762	1
70668	DC2	KIF26B-AS1	0.0103245	0.652431	0.991762	1
70669	DC2	AC093305.1	0.0103245	0.904618	0.991762	1
70670	DC2	LINC01506	0.0103245	1.07375	0.991762	1
70671	DC2	AP001547.1	0.0103245	0.68996	0.991762	1
70672	DC2	AL050338.1	0.0103245	0.91761	0.991762	1
70673	DC2	AC040169.1	0.0103245	0.829803	0.991762	1
70674	DC2	LINC01764	0.0103245	1.05302	0.991762	1
70675	DC2	FST	0.0103245	0.599484	0.991762	1
70676	DC2	ZNF679	0.0103245	0.847322	0.991762	1
70677	DC2	SH3TC2-DT	0.0103245	0.977735	0.991762	1
70678	DC2	AC125603.2	0.0103245	0.708444	0.991762	1
70679	DC2	AC002470.1	0.0103245	0.709002	0.991762	1
70680	DC2	PHKA1-AS1	0.0103245	0.648165	0.991762	1
70681	DC2	AC110620.2	0.0103245	0.991592	0.991762	1
70682	DC2	AL121956.1	0.0103245	0.532525	0.991762	1
70683	DC2	AL356481.3	0.0103245	1.0566	0.991762	1
70684	DC2	AC007009.1	0.0103245	0.705569	0.991762	1
70685	DC2	LINC01533	0.0103245	0.725357	0.991762	1
70686	DC2	LINC02472	0.0103245	0.697842	0.991762	1
70687	DC2	LYPD1	0.0103245	0.927186	0.991762	1
70688	DC2	OR51I2	0.0103245	0.608688	0.991762	1
70689	DC2	AC092849.1	0.0103245	0.882732	0.991762	1
70690	DC2	AC126468.1	0.0103129	0.379463	0.991772	1
70691	DC2	KAZALD1	0.0103129	0.341907	0.991772	1
70692	DC2	LGSN	0.0103129	0.297861	0.991772	1
70693	DC2	AC114977.1	0.0103129	0.361215	0.991772	1
70694	DC2	MESP1	0.0103129	0.523694	0.991772	1
70695	DC2	WNT8B	0.0103129	0.477814	0.991772	1
70696	DC2	AC008750.4	0.0103129	0.692747	0.991772	1
70697	DC2	AC092448.1	0.0103129	0.711282	0.991772	1
70698	DC2	NGF-AS1	0.0103129	0.235136	0.991772	1
70699	DC2	LINC02579	0.0103129	0.471089	0.991772	1
70700	DC2	AC116366.1	0.0103129	0.427297	0.991772	1
70701	DC2	MTRNR2L10	0.0103129	0.400405	0.991772	1
70702	DC2	NXPE2	0.0103129	0.591658	0.991772	1
70703	DC2	AC055874.1	0.0103129	0.466574	0.991772	1
70704	DC2	AC009063.3	0.0103129	0.561216	0.991772	1
70705	DC2	AL161941.1	0.0103129	0.27768	0.991772	1
70706	DC2	CD248	0.0103129	0.180412	0.991772	1
70707	DC2	AL138963.4	0.0103129	0.598308	0.991772	1
70708	DC2	CLEC20A	0.0103129	0.66269	0.991772	1
70709	DC2	AC087863.2	0.0103129	0.546764	0.991772	1
70710	DC2	BPI	0.0103014	-0.064356	0.991781	1
70711	DC2	ACVR2B-AS1	0.0103014	0.230592	0.991781	1
70712	DC2	RUNDC3A-AS1	0.0103014	0.108811	0.991781	1
70713	DC2	Z95115.1	0.0103014	0.184754	0.991781	1
70714	DC2	LINC01797	0.0103014	0.870518	0.991781	1
70715	DC2	PRAME	0.0103014	0.220003	0.991781	1
70716	DC2	AC008397.1	0.0103014	0.148112	0.991781	1
70717	DC2	AC124864.3	0.0103014	0.179614	0.991781	1
70718	DC2	WWC2-AS2	0.0103014	0.451102	0.991781	1
70719	DC2	LINC01708	0.0103014	0.436512	0.991781	1
70720	DC2	TGM7	0.0103014	-0.286744	0.991781	1
70721	DC2	AF213884.3	0.0103014	0.166128	0.991781	1
70722	DC2	SCN2B	0.0103014	0.306861	0.991781	1
70723	DC2	LINC02828	0.0103014	0.0956718	0.991781	1
70724	DC2	MIS18A-AS1	0.0103014	0.00625444	0.991781	1
70725	DC2	LINC02745	0.0103014	0.31371	0.991781	1
70726	DC2	C1orf116	0.0103014	0.260415	0.991781	1
70727	DC2	AC125616.1	0.0103014	-0.145019	0.991781	1
70728	DC2	KLLN	0.0103014	0.341446	0.991781	1
70729	DC2	AL391988.1	0.0103014	0.232383	0.991781	1
70730	DC2	PCDHB3	0.0103014	0.167109	0.991781	1
70731	DC2	AC092580.4	0.0103014	0.208429	0.991781	1
70732	DC2	HIST1H3J	0.0103014	0.375499	0.991781	1
70733	DC2	AC025280.2	0.0103014	0.40921	0.991781	1
70734	DC2	DNMT3L	0.0103014	0.218618	0.991781	1
70735	DC2	CCL16	0.0103014	0.106576	0.991781	1
70736	DC2	AP005901.6	0.0103014	-0.0425623	0.991781	1
70737	DC2	AC096570.2	0.0103014	0.13911	0.991781	1
70738	DC2	LINC00659	0.0103014	0.511922	0.991781	1
70739	DC2	SCGB1A1	0.0103014	0.108645	0.991781	1
70740	DC2	CIB3	0.0103014	0.452518	0.991781	1
70741	DC2	AC108667.2	0.0103014	0.358799	0.991781	1
70742	DC2	GPR37L1	0.0102899	-0.464884	0.99179	1
70743	DC2	AC005906.2	0.0102899	-1.093	0.99179	1
70744	DC2	LINC00689	0.0102899	-0.00538593	0.99179	1
70745	DC2	BDNF	0.0102899	0.0404446	0.99179	1
70746	DC2	AL359632.1	0.0102899	0.0133954	0.99179	1
70747	DC2	AC244636.3	0.0102899	-0.298144	0.99179	1
70748	DC2	MARCOL	0.0102899	0.27061	0.99179	1
70749	DC2	TRIM31-AS1	0.0102899	-0.00299654	0.99179	1
70750	DC2	AL513128.3	0.0102899	-0.564521	0.99179	1
70751	DC2	AC023824.3	0.0102899	0.0504924	0.99179	1
70752	DC2	LINC02174	0.0102899	-0.531077	0.99179	1
70753	DC2	DEFB124	0.0102899	-0.416974	0.99179	1
70754	DC2	AC053503.2	0.0102899	-0.154418	0.99179	1
70755	DC2	FIBIN	0.0102899	0.0703908	0.99179	1
70756	DC2	ARTN	0.0102899	-0.392138	0.99179	1
70757	DC2	SLC10A2	0.0102899	0.0873185	0.99179	1
70758	DC2	AC089999.1	0.0102899	-0.803795	0.99179	1
70759	DC2	LINC02004	0.0102899	-0.336454	0.99179	1
70760	DC2	AC006483.2	0.0102784	-0.502946	0.991799	1
70761	DC2	GLT6D1	0.0102784	-1.31382	0.991799	1
70762	DC2	AC016816.1	0.0102784	-0.28124	0.991799	1
70763	DC2	AC138207.2	0.0102784	-0.168644	0.991799	1
70764	DC2	CNTN2	0.0102784	-0.212825	0.991799	1
70765	DC2	CPA4	0.0102784	-0.622183	0.991799	1
70766	DC2	PRR29-AS1	0.0102784	-0.541284	0.991799	1
70767	DC2	AL662907.3	0.0102784	-0.573713	0.991799	1
70768	DC2	HP	0.0102784	-0.975606	0.991799	1
70769	DC2	DGCR6	0.0102784	-0.0433399	0.991799	1
70770	DC2	NUPR2	0.0102784	-0.820674	0.991799	1
70771	DC2	PLA2G2A	0.0102784	-0.327987	0.991799	1
70772	DC2	LINC02450	0.0102784	-0.314448	0.991799	1
70773	DC2	CIB4	0.0102784	-0.129107	0.991799	1
70774	DC2	AC090987.1	0.0102784	-1.468	0.991799	1
70775	DC2	AC008115.4	0.0102784	-1.47598	0.991799	1
70776	DC2	AP001053.1	0.0102784	-0.457094	0.991799	1
70777	DC2	SLC66A1L	0.0102784	-1.58447	0.991799	1
70778	DC2	KIR2DL4	0.0102784	-1.31289	0.991799	1
70779	DC2	PALMD	0.0102611	0.199361	0.991813	1
70780	DC2	MYBL2	0.0101688	-0.160177	0.991887	1
70781	DC2	SNHG26	0.0100997	-0.0303521	0.991942	1
70782	DC2	QDPR	0.00991519	-0.0307945	0.992089	1
70783	DC2	AC137932.3	0.0098806	-0.166929	0.992117	1
70784	DC2	FEZ1	0.0097826	-0.0260914	0.992195	1
70785	DC2	LCN12	0.00975378	0.735015	0.992218	1
70786	DC2	AL135910.1	0.00975378	0.683608	0.992218	1
70787	DC2	MME	0.00975378	0.197529	0.992218	1
70788	DC2	PCP4	0.00974225	0.715663	0.992227	1
70789	DC2	SYNDIG1L	0.00971919	0.581763	0.992245	1
70790	DC2	LINC01429	0.00971919	0.605896	0.992245	1
70791	DC2	ENKUR	0.00970766	0.647036	0.992255	1
70792	DC2	AD000090.1	0.0096846	0.417148	0.992273	1
70793	DC2	EFNA4	0.0096846	0.617143	0.992273	1
70794	DC2	MEX3B	0.00966154	0.431479	0.992291	1
70795	DC2	C1orf100	0.00965001	0.377454	0.992301	1
70796	DC2	PRMT5-AS1	0.00961543	0.186973	0.992328	1
70797	DC2	AL589765.4	0.0096039	0.142084	0.992337	1
70798	DC2	TESC-AS1	0.00958084	0.00560887	0.992356	1
70799	DC2	SOWAHC	0.00958084	0.204446	0.992356	1
70800	DC2	PFN2	0.00954625	0.00141982	0.992383	1
70801	DC2	LYPD6	0.00952319	-0.0180677	0.992402	1
70802	DC2	ZBTB9	0.00951166	-0.156488	0.992411	1
70803	DC2	MYBPC2	0.00950013	-0.140924	0.99242	1
70804	DC2	AC125613.1	0.00950013	-0.0905348	0.99242	1
70805	DC2	SLC13A2	0.00946554	-0.160991	0.992448	1
70806	DC2	AC010624.1	0.00945402	-0.269474	0.992457	1
70807	DC2	PTGFR	0.0094079	-0.357662	0.992494	1
70808	DC2	AC005920.1	0.00939637	-0.629543	0.992503	1
70809	DC2	NR1D1	0.00933296	0.545828	0.992553	1
70810	DC2	AL513218.2	0.00930413	-1.2128	0.992576	1
70811	DC2	PLCXD3	0.00923496	0.0643429	0.992632	1
70812	DC2	GPR85	0.00914849	0.247664	0.992701	1
70813	DC2	LINC00582	0.00905626	0.301255	0.992774	1
70814	DC2	RUNDC3B	0.00902167	0.203773	0.992802	1
70815	DC2	AC068473.1	0.00901014	0.347937	0.992811	1
70816	DC2	GNGT2	0.00894096	0.140438	0.992866	1
70817	DC2	ALDH8A1	0.0089352	0.0957446	0.992871	1
70818	DC2	ACTN2	0.00892943	0.103689	0.992875	1
70819	DC2	LINC01208	0.00884873	0.0803148	0.99294	1
70820	DC2	AL031663.3	0.0088372	0.0759826	0.992949	1
70821	DC2	SERPINA5	0.00881414	0.0852181	0.992967	1
70822	DC2	MYOM3	0.00881414	-0.00691158	0.992967	1
70823	DC2	AC006296.3	0.00880261	-0.0657523	0.992977	1
70824	DC2	SLC35F4	0.00876802	-0.0661016	0.993004	1
70825	DC2	ARL4D	0.00859508	-0.250286	0.993142	1
70826	DC2	SELE	0.0084625	0.242812	0.993248	1
70827	DC2	NELL1	0.00843944	0.117297	0.993266	1
70828	DC2	NUDT17	0.00831262	0.128028	0.993368	1
70829	DC2	AC091045.1	0.0078918	-0.00321351	0.993703	1
70830	DC2	DNAH9	0.00780533	0.00319515	0.993772	1
70831	DC2	BHMT2	0.0077938	0.111847	0.993782	1
70832	DC2	ELMO3	0.00778227	-0.257023	0.993791	1
70833	DC2	LINC01470	0.00767851	0.196043	0.993873	1
70834	DC2	MANEA-DT	0.00731533	0.00999851	0.994163	1
70835	DC2	NFKBIE	0.00720004	-0.0675822	0.994255	1
70836	DC2	MICB	0.00699828	-0.14944	0.994416	1
70837	DC2	C7orf61	0.00677346	-0.0973415	0.994596	1
70838	DC2	POLR2L	0.00659475	0.0161655	0.994738	1
70839	DC2	GATA2-AS1	0.00653711	-0.109046	0.994784	1
70840	DC2	AC004596.1	0.00653134	0.095494	0.994789	1
70841	DC2	FUT9	0.00652558	0.951153	0.994793	1
70842	DC2	AC245187.2	0.00650252	0.93576	0.994812	1
70843	DC2	SPDYE8P	0.00649099	0.846919	0.994821	1
70844	DC2	AC027307.1	0.00647946	0.823028	0.99483	1
70845	DC2	AC008655.2	0.00647946	0.958919	0.99483	1
70846	DC2	AL049795.1	0.00646793	0.716163	0.994839	1
70847	DC2	RNF183	0.00646793	0.314518	0.994839	1
70848	DC2	C15orf65	0.00646793	0.419062	0.994839	1
70849	DC2	AC118758.3	0.00646793	0.316933	0.994839	1
70850	DC2	HSPA1L	0.00646793	0.695926	0.994839	1
70851	DC2	AC005329.1	0.0064564	0.398373	0.994849	1
70852	DC2	DNAJB13	0.0064564	0.437999	0.994849	1
70853	DC2	AC007785.3	0.00644487	0.332538	0.994858	1
70854	DC2	SLC35G5	0.00644487	0.476838	0.994858	1
70855	DC2	LINC01106	0.00643334	0.476864	0.994867	1
70856	DC2	AC009962.1	0.00643334	0.198861	0.994867	1
70857	DC2	AC097467.3	0.00643334	0.469943	0.994867	1
70858	DC2	CCR10	0.00642181	0.337693	0.994876	1
70859	DC2	AL445433.2	0.00642181	0.353112	0.994876	1
70860	DC2	TREH	0.00639875	0.167083	0.994895	1
70861	DC2	KLC3	0.00639875	0.147841	0.994895	1
70862	DC2	AC244517.11	0.00639875	0.200787	0.994895	1
70863	DC2	FKBP6	0.00639875	0.156834	0.994895	1
70864	DC2	AL513217.1	0.00639875	-0.030204	0.994895	1
70865	DC2	AC022101.1	0.00639875	0.442755	0.994895	1
70866	DC2	AC005808.1	0.00638722	0.0559728	0.994904	1
70867	DC2	PRAP1	0.00638722	0.0830693	0.994904	1
70868	DC2	DOCK8-AS1	0.00636417	0.0874443	0.994922	1
70869	DC2	AC006504.2	0.00636417	0.108335	0.994922	1
70870	DC2	NDUFB2-AS1	0.00636417	-0.0679332	0.994922	1
70871	DC2	CHRDL1	0.00635264	0.0122195	0.994931	1
70872	DC2	RAPGEF4-AS1	0.00635264	-0.458272	0.994931	1
70873	DC2	AL590822.1	0.00634111	-0.29563	0.994941	1
70874	DC2	SPINK5	0.00634111	-0.113168	0.994941	1
70875	DC2	AL513323.1	0.00634111	-0.164864	0.994941	1
70876	DC2	AC020584.1	0.00632958	-0.358191	0.99495	1
70877	DC2	CAMK2B	0.00631805	-0.193239	0.994959	1
70878	DC2	GAGE10	0.00631805	-0.0494713	0.994959	1
70879	DC2	AC025272.1	0.00630652	-0.277356	0.994968	1
70880	DC2	AC145207.2	0.00630652	-0.274679	0.994968	1
70881	DC2	SRRM3	0.00628346	-0.800777	0.994987	1
70882	DC2	UMODL1	0.00628346	-0.624671	0.994987	1
70883	DC2	HIST1H2BF	0.00628346	-0.489404	0.994987	1
70884	DC2	AC097521.1	0.00627193	-0.579837	0.994996	1
70885	DC2	AC009951.6	0.00627193	-1.05635	0.994996	1
70886	DC2	SCN8A	0.00627193	-0.0335043	0.994996	1
70887	DC2	SKA1	0.00627193	-1.64758	0.994996	1
70888	DC2	AC007493.1	0.00604135	0.792268	0.99518	1
70889	DC2	LFNG	0.0059837	-0.0778532	0.995226	1
70890	DC2	AC116428.1	0.00597217	0.613559	0.995235	1
70891	DC2	AC040174.1	0.00586841	0.334388	0.995318	1
70892	DC2	SYDE1	0.00586841	0.650919	0.995318	1
70893	DC2	LINC02367	0.00584535	0.372015	0.995336	1
70894	DC2	LINC00378	0.00583382	0.547014	0.995345	1
70895	DC2	AC021205.3	0.00582229	0.259466	0.995355	1
70896	DC2	SEC14L5	0.00576464	0.338258	0.995401	1
70897	DC2	DMRT2	0.00573006	0.12641	0.995428	1
70898	DC2	AL441992.1	0.00571853	0.229187	0.995437	1
70899	DC2	SCARA5	0.005707	0.111853	0.995446	1
70900	DC2	BCL6B	0.005707	0.236548	0.995446	1
70901	DC2	SLC45A1	0.00569547	0.248584	0.995456	1
70902	DC2	SV2C	0.00568394	-0.00428838	0.995465	1
70903	DC2	HAS2	0.00568394	0.0510028	0.995465	1
70904	DC2	AL355881.1	0.00567241	0.134754	0.995474	1
70905	DC2	LINC02307	0.00567241	0.18138	0.995474	1
70906	DC2	NID2	0.00567241	0.549532	0.995474	1
70907	DC2	AC092651.3	0.00560323	0.0450791	0.995529	1
70908	DC2	SMIM32	0.00549947	-0.187177	0.995612	1
70909	DC2	BFSP1	0.00548794	-0.331053	0.995621	1
70910	DC2	LRAT	0.00546488	-0.269672	0.99564	1
70911	DC2	AKR1C2	0.00542453	-0.405973	0.995672	1
70912	DC2	AC087521.3	0.00540724	-0.748614	0.995686	1
70913	DC2	AC009137.1	0.00540724	-0.267299	0.995686	1
70914	DC2	NKAIN1	0.00538418	-0.505792	0.995704	1
70915	DC2	LINC01023	0.00537265	-0.383598	0.995713	1
70916	DC2	SMPDL3A	0.00536688	0.117847	0.995718	1
70917	DC2	MAP6	0.00536112	-0.526099	0.995722	1
70918	DC2	FAM178B	0.00534959	-0.730714	0.995732	1
70919	DC2	THBD	0.00518241	-0.0903091	0.995865	1
70920	DC2	SLC39A12	0.00516512	0.305103	0.995879	1
70921	DC2	UPK3B	0.00507289	0.0463844	0.995952	1
70922	DC2	HNF4A	0.00507289	0.098213	0.995952	1
70923	DC2	CETP	0.00507289	0.176264	0.995952	1
70924	DC2	KANSL1-AS1	0.00494606	0.0568696	0.996054	1
70925	DC2	CCNE1	0.00486536	-0.255827	0.996118	1
70926	DC2	KBTBD11	0.0047616	-0.10394	0.996201	1
70927	DC2	DUSP7	0.00473854	0.238829	0.996219	1
70928	DC2	EXOC3L4	0.00472701	-0.0800879	0.996228	1
70929	DC2	GPX2	0.00453101	-0.255261	0.996385	1
70930	DC2	TSPAN6	0.00449642	-0.278271	0.996412	1
70931	DC2	PLSCR4	0.00441572	0.0855293	0.996477	1
70932	DC2	AC096667.1	0.0043696	-0.0138582	0.996514	1
70933	DC2	ZNF688	0.00426584	0.101669	0.996596	1
70934	DC2	C3orf20	0.00402372	-0.00331822	0.99679	1
70935	DC2	AC093655.1	0.00388537	-0.1038	0.9969	1
70936	DC2	SERPINI1	0.00387961	-0.0692089	0.996905	1
70937	DC2	SLC27A3	0.00362596	-0.0226828	0.997107	1
70938	DC2	LGR4	0.00355102	0.226556	0.997167	1
70939	DC2	PEPD	0.00349337	-0.158491	0.997213	1
70940	DC2	TMED2-DT	0.00344149	-0.0156435	0.997254	1
70941	DC2	LINC01197	0.00341267	0.26039	0.997277	1
70942	DC2	MATN1	0.0032282	1.19198	0.997424	1
70943	DC2	SLCO1B7	0.0032282	0.835054	0.997424	1
70944	DC2	PPP1R14B-AS1	0.0032282	1.21781	0.997424	1
70945	DC2	ST6GAL2	0.0032282	1.29081	0.997424	1
70946	DC2	AC079148.1	0.0032282	0.777231	0.997424	1
70947	DC2	SLC26A1	0.0032282	1.25294	0.997424	1
70948	DC2	AC007422.1	0.0032282	0.478293	0.997424	1
70949	DC2	AC139100.1	0.0032282	0.934793	0.997424	1
70950	DC2	AC025263.1	0.0032282	0.643866	0.997424	1
70951	DC2	LINC01720	0.0032282	0.794904	0.997424	1
70952	DC2	ONECUT1	0.0032282	0.646949	0.997424	1
70953	DC2	AC083864.5	0.0032282	0.712401	0.997424	1
70954	DC2	NYAP1	0.0032282	0.792155	0.997424	1
70955	DC2	FAM3D-AS1	0.0032282	0.923961	0.997424	1
70956	DC2	SLCO1C1	0.0032282	1.28965	0.997424	1
70957	DC2	AC072061.1	0.00321667	0.472072	0.997433	1
70958	DC2	PCDHB13	0.00321667	0.661365	0.997433	1
70959	DC2	RUNDC3A	0.00321667	0.898696	0.997433	1
70960	DC2	AC106738.1	0.00321667	0.462675	0.997433	1
70961	DC2	AP003392.5	0.00321667	0.485676	0.997433	1
70962	DC2	AC055733.2	0.00321667	0.215334	0.997433	1
70963	DC2	CDH7	0.00321667	0.394227	0.997433	1
70964	DC2	LINC01348	0.00321667	0.836027	0.997433	1
70965	DC2	AC021491.2	0.00321667	0.642406	0.997433	1
70966	DC2	STRA8	0.00321667	0.827201	0.997433	1
70967	DC2	ANKRD30B	0.00321667	0.704235	0.997433	1
70968	DC2	HIST1H3H	0.00321667	0.38414	0.997433	1
70969	DC2	TRAM1L1	0.00321667	0.959678	0.997433	1
70970	DC2	LINC02778	0.00321667	0.375225	0.997433	1
70971	DC2	TRIM67	0.00321667	0.763546	0.997433	1
70972	DC2	DACT2	0.00321667	0.533135	0.997433	1
70973	DC2	AC017083.2	0.00321667	0.800931	0.997433	1
70974	DC2	KLK3	0.00320514	0.263283	0.997443	1
70975	DC2	AVPR1A	0.00320514	0.273805	0.997443	1
70976	DC2	ACTG2	0.00320514	0.101572	0.997443	1
70977	DC2	AL391811.1	0.00320514	0.090516	0.997443	1
70978	DC2	ULBP2	0.00320514	0.12545	0.997443	1
70979	DC2	CLEC18C	0.00320514	0.478877	0.997443	1
70980	DC2	AC016925.3	0.00320514	0.154998	0.997443	1
70981	DC2	AL161910.1	0.00320514	0.339583	0.997443	1
70982	DC2	AC009063.2	0.00320514	0.742849	0.997443	1
70983	DC2	OR3A3	0.00320514	0.414662	0.997443	1
70984	DC2	LINC02414	0.00320514	0.133551	0.997443	1
70985	DC2	THEGL	0.00320514	-0.0290797	0.997443	1
70986	DC2	LINC00346	0.00320514	0.251247	0.997443	1
70987	DC2	BOLL	0.00320514	-0.0799352	0.997443	1
70988	DC2	AC073073.2	0.00320514	0.135996	0.997443	1
70989	DC2	DRP2	0.00320514	0.256926	0.997443	1
70990	DC2	AL356512.1	0.00320514	1.01029	0.997443	1
70991	DC2	AL022328.3	0.00320514	0.44382	0.997443	1
70992	DC2	LINC01204	0.00319361	-0.0697537	0.997452	1
70993	DC2	TPPP3	0.00319361	0.147312	0.997452	1
70994	DC2	APLP1	0.00319361	0.0985604	0.997452	1
70995	DC2	HSPB2	0.00319361	-0.0350644	0.997452	1
70996	DC2	LCN2	0.00319361	0.101776	0.997452	1
70997	DC2	AC019117.2	0.00319361	0.193928	0.997452	1
70998	DC2	TTLL8	0.00319361	0.135833	0.997452	1
70999	DC2	TRPM5	0.00319361	-0.0653495	0.997452	1
71000	DC2	AC012306.2	0.00319361	0.169855	0.997452	1
71001	DC2	F2	0.00319361	-0.0984528	0.997452	1
71002	DC2	SLC5A8	0.00319361	0.237652	0.997452	1
71003	DC2	SPEGNB	0.00319361	-0.212918	0.997452	1
71004	DC2	AC090692.2	0.00318208	-0.325504	0.997461	1
71005	DC2	OLIG1	0.00318208	-0.0822246	0.997461	1
71006	DC2	AC090376.1	0.00318208	-0.00652713	0.997461	1
71007	DC2	AC122694.1	0.00318208	0.0686224	0.997461	1
71008	DC2	AC004466.1	0.00318208	0.112009	0.997461	1
71009	DC2	AL445255.1	0.00318208	0.148196	0.997461	1
71010	DC2	BNC2-AS1	0.00318208	-0.37414	0.997461	1
71011	DC2	AF196972.1	0.00318208	-0.252982	0.997461	1
71012	DC2	AC011294.1	0.00318208	-0.423865	0.997461	1
71013	DC2	AC016168.4	0.00318208	-0.0351819	0.997461	1
71014	DC2	PRR36	0.00318208	-0.0309005	0.997461	1
71015	DC2	AL136295.17	0.00318208	-0.459091	0.997461	1
71016	DC2	AL139142.1	0.00318208	-0.433464	0.997461	1
71017	DC2	AC005358.1	0.00318208	-0.364754	0.997461	1
71018	DC2	SMIM41	0.00318208	-0.0507523	0.997461	1
71019	DC2	FP326651.1	0.00318208	-0.421082	0.997461	1
71020	DC2	TEPP	0.00318208	-0.195575	0.997461	1
71021	DC2	AL359513.1	0.00318208	-0.562566	0.997461	1
71022	DC2	C22orf39	0.00317055	-0.460752	0.99747	1
71023	DC2	AC046195.2	0.00317055	-0.0387034	0.99747	1
71024	DC2	AL359704.3	0.00317055	-0.593605	0.99747	1
71025	DC2	CRISP1	0.00317055	-0.328627	0.99747	1
71026	DC2	ULBP3	0.00317055	-0.0901105	0.99747	1
71027	DC2	PRG2	0.00317055	-0.604541	0.99747	1
71028	DC2	TMPRSS11E	0.00317055	-1.24462	0.99747	1
71029	DC2	AC026979.1	0.00317055	-0.300193	0.99747	1
71030	DC2	AL132633.1	0.00317055	-1.93628	0.99747	1
71031	DC2	AC093523.1	0.00317055	-0.114364	0.99747	1
71032	DC2	LINC02699	0.00317055	-0.197512	0.99747	1
71033	DC2	ERICH4	0.00317055	-0.401446	0.99747	1
71034	DC2	LINC02800	0.00317055	-0.229511	0.99747	1
71035	DC2	ERVMER34-1	0.00317055	-1.38698	0.99747	1
71036	DC2	PDGFRL	0.00317055	-0.349684	0.99747	1
71037	DC2	AC083864.2	0.00317055	-0.403811	0.99747	1
71038	DC2	LINC01166	0.00317055	-0.311564	0.99747	1
71039	DC2	AC009163.1	0.00317055	-0.272037	0.99747	1
71040	DC2	AL022323.3	0.00317055	-0.669179	0.99747	1
71041	DC2	MPO	0.00317055	-0.581381	0.99747	1
71042	DC2	AL118523.1	0.00317055	-0.172413	0.99747	1
71043	DC2	AC019257.1	0.00317055	-0.90164	0.99747	1
71044	DC2	C2orf16	0.00315902	-0.451782	0.997479	1
71045	DC2	AC079062.1	0.00315902	-0.918408	0.997479	1
71046	DC2	AC025449.2	0.00315902	-0.875766	0.997479	1
71047	DC2	SOWAHA	0.00315902	-0.796362	0.997479	1
71048	DC2	AC117465.1	0.00315902	-0.930755	0.997479	1
71049	DC2	ACR	0.00315902	-1.8093	0.997479	1
71050	DC2	TEX15	0.00315902	-0.698819	0.997479	1
71051	DC2	KLHL6-AS1	0.00313597	-0.110429	0.997498	1
71052	DC2	AC087623.1	0.00279585	0.882605	0.997769	1
71053	DC2	POF1B	0.00277856	0.0760938	0.997783	1
71054	DC2	TACR1	0.00274974	0.112433	0.997806	1
71055	DC2	AC055854.1	0.00273821	0.543825	0.997815	1
71056	DC2	BSG	0.00270938	-0.230844	0.997838	1
71057	DC2	AL132780.2	0.0026575	0.967192	0.99788	1
71058	DC2	AP001037.1	0.00264597	0.563311	0.997889	1
71059	DC2	HNRNPA1L2	0.00262291	0.386251	0.997907	1
71060	DC2	AC021723.2	0.00259985	0.546372	0.997926	1
71061	DC2	AP003071.2	0.00259985	0.485823	0.997926	1
71062	DC2	SLC5A1	0.00258832	0.341692	0.997935	1
71063	DC2	AC116914.2	0.00255374	0.525934	0.997962	1
71064	DC2	ALDH1B1	0.00251915	0.0392502	0.99799	1
71065	DC2	LAYN	0.00250762	0.179703	0.997999	1
71066	DC2	PRICKLE4	0.00248456	0.186101	0.998018	1
71067	DC2	CAV3	0.00247303	-0.0701043	0.998027	1
71068	DC2	SSC5D	0.00247303	-0.0989413	0.998027	1
71069	DC2	AC135893.1	0.0024615	-0.0492628	0.998036	1
71070	DC2	AC018845.1	0.0024615	-0.133562	0.998036	1
71071	DC2	IL23A	0.00242691	-0.0242392	0.998064	1
71072	DC2	AC135050.4	0.00241539	-0.254844	0.998073	1
71073	DC2	GRIN3A	0.00239233	-0.229747	0.998091	1
71074	DC2	MBOAT4	0.0023808	-0.286326	0.9981	1
71075	DC2	SMIM31	0.00236927	-0.237432	0.99811	1
71076	DC2	AP003120.1	0.00235774	-0.195248	0.998119	1
71077	DC2	AC011442.1	0.00235774	-0.471134	0.998119	1
71078	DC2	TRIM29	0.00235774	-0.336408	0.998119	1
71079	DC2	TDO2	0.00230009	-0.524312	0.998165	1
71080	DC2	PLK3	0.00203492	0.0213838	0.998376	1
71081	DC2	FBXL19-AS1	0.00199457	0.251534	0.998409	1
71082	DC2	ATP2C2	0.00197151	0.29203	0.998427	1
71083	DC2	AL357079.1	0.0018908	-0.163195	0.998491	1
71084	DC2	TIMM8A	0.00184469	0.159804	0.998528	1
71085	DC2	TGFB3	0.00182163	0.00766611	0.998547	1
71086	DC2	PNMA3	0.00177551	0.04696	0.998583	1
71087	DC2	GABRG3	0.00175245	0.0775493	0.998602	1
71088	DC2	LINC01232	0.00174092	0.0281139	0.998611	1
71089	DC2	LHX1	0.00170633	-0.13938	0.998639	1
71090	DC2	ADAMTS7	0.00164869	-0.206271	0.998685	1
71091	DC2	AL136115.2	0.00163139	0.33961	0.998698	1
71092	DC2	ADRA1B	0.00155069	0.33295	0.998763	1
71093	DC2	TCF21	0.00152187	-0.187702	0.998786	1
71094	DC2	AC012254.1	0.00146422	0.0248828	0.998832	1
71095	DC2	KIAA2012	0.00134893	-0.519357	0.998924	1
71096	DC2	AKAP5	0.00125093	0.253674	0.999002	1
71097	DC2	CCDC148	0.00118175	0.119714	0.999057	1
71098	DC2	AC116337.3	0.00115869	0.199355	0.999075	1
71099	DC2	ARSJ	0.000812815	0.104707	0.999351	1
71100	DC2	PLA2G10	0.000743639	-0.0526009	0.999407	1
71101	DC2	AL049820.1	0.00072058	-0.167219	0.999425	1
71102	DC2	LRIG2-DT	0.000513053	0.115428	0.999591	1
71103	DC2	AC103591.3	0.000334349	0.0549985	0.999733	1
71104	DC2	IL1RAPL2	0.000317055	0.127089	0.999747	1
71105	DC2	FP565260.1	0.000167175	-0.365101	0.999867	1
71106	DC2	AC022217.3	0.000149881	-0.150673	0.99988	1
71107	DC2	LINC00266-1	2.30586e-05	0.153605	0.999982	1
71108	DC2	C5orf46	0	0	1	1
71109	DC2	AL008626.1	0	0	1	1
71110	DC2	AL008638.1	0	0	1	1
71111	DC2	AC012613.2	0	0	1	1
71112	DC2	AL391883.1	0	0	1	1
71113	DC2	AL139254.3	0	0	1	1
71114	DC2	PAX7	0	0	1	1
71115	DC2	LINC00384	0	0	1	1
71116	DC2	RTL4	0	0	1	1
71117	DC2	AC091179.1	0	0	1	1
71118	DC2	LRRC10B	0	0	1	1
71119	DC2	KRT1	0	0	1	1
71120	DC2	AL031429.1	0	0	1	1
71121	DC2	LINC01758	0	0	1	1
71122	DC2	AC099786.1	0	0	1	1
71123	DC2	MRGPRD	0	0	1	1
71124	DC2	PAGE5	0	0	1	1
71125	DC2	AC004816.2	0	0	1	1
71126	DC2	RHPN1-AS1	0	0	1	1
71127	DC2	AC105118.1	0	0	1	1
71128	DC2	CYP11B2	0	0	1	1
71129	DC2	LINC01415	0	0	1	1
71130	DC2	AC105230.1	0	0	1	1
71131	DC2	AC119424.1	0	0	1	1
71132	DC2	PARD3-AS1	0	0	1	1
71133	DC2	LINC02634	0	0	1	1
71134	DC2	AC095057.2	0	0	1	1
71135	DC2	RORB-AS1	0	0	1	1
71136	DC2	AC073257.2	0	0	1	1
71137	DC2	AC091588.2	0	0	1	1
71138	DC2	NPPC	0	0	1	1
71139	DC2	IQCA1-AS1	0	0	1	1
71140	DC2	AC106876.1	0	0	1	1
71141	DC2	AC010240.3	0	0	1	1
71142	DC2	HBQ1	0	0	1	1
71143	DC2	AC022035.1	0	0	1	1
71144	DC2	AL606469.1	0	0	1	1
71145	DC2	EPYC	0	0	1	1
71146	DC2	APOA2	0	0	1	1
71147	DC2	AC010501.2	0	0	1	1
71148	DC2	OR51E2	0	0	1	1
71149	DC2	MAB21L1	0	0	1	1
71150	DC2	AC107057.1	0	0	1	1
71151	DC2	AC084026.1	0	0	1	1
71152	DC2	AL020997.5	0	0	1	1
71153	DC2	ZNF488	0	0	1	1
71154	DC2	AL442663.3	0	0	1	1
71155	DC2	AC121757.1	0	0	1	1
71156	DC2	KRT85	0	0	1	1
71157	DC2	KRT2	0	0	1	1
71158	DC2	LINC01750	0	0	1	1
71159	DC2	AC027458.1	0	0	1	1
71160	DC2	AP000879.1	0	0	1	1
71161	DC2	AL135924.2	0	0	1	1
71162	DC2	AC130456.5	0	0	1	1
71163	DC2	AC105389.3	0	0	1	1
71164	DC2	SERPINB3	0	0	1	1
71165	DC2	AL360270.3	0	0	1	1
71166	DC2	CSF3	0	0	1	1
71167	DC2	AC120498.4	0	0	1	1
71168	DC2	AL133476.1	0	0	1	1
71169	DC2	AC003956.1	0	0	1	1
71170	DC2	AC022098.4	0	0	1	1
71171	DC2	AC008154.1	0	0	1	1
71172	DC2	TRAV8-2	0	0	1	1
71173	DC2	ADGRD2	0	0	1	1
71174	DC2	HIST2H2AA3	0	0	1	1
71175	DC2	SPN	0	0	1	1
71176	DC2	LINC01257	0	0	1	1
71177	DC2	CCDC103	0	0	1	1
71178	DC2	AC127520.1	0	0	1	1
71179	DC2	LINC02037	0	0	1	1
71180	DC2	MMP10	0	0	1	1
71181	DC2	AL713998.4	0	0	1	1
71182	DC2	LINC02714	0	0	1	1
71183	DC2	AL356310.1	0	0	1	1
71184	DC2	AL928921.1	0	0	1	1
71185	DC2	AC091944.1	0	0	1	1
71186	DC2	LINC01202	0	0	1	1
71187	DC2	LCE2C	0	0	1	1
71188	DC2	AC063960.1	0	0	1	1
71189	DC2	AL445465.1	0	0	1	1
71190	DC2	AL731557.1	0	0	1	1
71191	DC2	GPR25	0	0	1	1
71192	DC2	AC140912.1	0	0	1	1
71193	DC2	IGLV4-69	0	0	1	1
71194	DC2	NOG	0	0	1	1
71195	DC2	TRBV7-2	0	0	1	1
71196	DC2	TRBV6-4	0	0	1	1
71197	DC2	AL157400.2	0	0	1	1
71198	DC2	HIST1H4B	0	0	1	1
71199	DC2	LINC00479	0	0	1	1
71200	DC2	LINC00934	0	0	1	1
71201	DC2	TRBV1	0	0	1	1
71202	DC2	TRBV3-1	0	0	1	1
71203	DC2	DEFB103B	0	0	1	1
71204	DC2	DEFB103A	0	0	1	1
71205	DC2	PRM2	0	0	1	1
71206	DC2	UGT2B4	0	0	1	1
71207	DC2	LINC01555	0	0	1	1
71208	DC2	FAM205C	0	0	1	1
71209	DC2	IFT74-AS1	0	0	1	1
71210	DC2	LINC00111	0	0	1	1
71211	DC2	PTPRN	0	0	1	1
71212	DC2	KRTAP16-1	0	0	1	1
71213	DC2	C11orf72	0	0	1	1
71214	DC2	TBX10	0	0	1	1
71215	DC2	DAW1	0	0	1	1
71216	DC2	DSC3	0	0	1	1
71217	DC2	LINC02651	0	0	1	1
71218	DC2	LINC01436	0	0	1	1
71219	DC2	ADGRA1	0	0	1	1
71220	DC2	FOXI2	0	0	1	1
71221	DC2	KRTAP12-3	0	0	1	1
71222	DC2	OR10G6	0	0	1	1
71223	DC2	AL022329.1	0	0	1	1
71224	DC2	OR14C36	0	0	1	1
71225	DC2	AC016396.1	0	0	1	1
71226	DC2	LINC01686	0	0	1	1
71227	DC2	TAF11L11	0	0	1	1
71228	DC2	H3.Y	0	0	1	1
71229	DC2	MT1HL1	0	0	1	1
71230	DC2	MTRNR2L11	0	0	1	1
71231	DC2	HIST1H3F	0	0	1	1
71232	DC2	LINC02701	0	0	1	1
71233	DC2	FATE1	0	0	1	1
71234	DC2	ELOVL3	0	0	1	1
71235	DC2	AC011365.2	0	0	1	1
71236	DC2	TRBV7-5	0	0	1	1
71237	DC2	TRBV5-4	0	0	1	1
71238	DC2	AC110792.4	0	0	1	1
71239	DC2	IGFBP1	0	0	1	1
71240	DC2	AC074290.2	0	0	1	1
71241	DC2	SLC17A2	0	0	1	1
71242	DC2	AKR1B10	0	0	1	1
71243	DC2	AC012379.1	0	0	1	1
71244	DC2	IFNA8	0	0	1	1
71245	DC2	AL121990.1	0	0	1	1
71246	DC2	IGLV2-8	0	0	1	1
71247	DC2	IGLV2-5	0	0	1	1
71248	DC2	IGLV4-3	0	0	1	1
71249	DC2	AL603756.1	0	0	1	1
71250	DC2	AL844892.1	0	0	1	1
71251	DC2	AC074099.1	0	0	1	1
71252	DC2	FOCAD-AS1	0	0	1	1
71253	DC2	AC103718.1	0	0	1	1
71254	DC2	AL021917.1	0	0	1	1
71255	DC2	IFNA21	0	0	1	1
71256	DC2	AC112487.1	0	0	1	1
71257	DC2	AC113167.1	0	0	1	1
71258	DC2	RTP3	0	0	1	1
71259	DC2	IGHV5-78	0	0	1	1
71260	DC2	IGKV1-8	0	0	1	1
71261	DC2	IGKV1-12	0	0	1	1
71262	DC2	IGKV1-16	0	0	1	1
71263	DC2	IGKV1-39	0	0	1	1
71264	DC2	IGKV1D-39	0	0	1	1
71265	DC2	IGKV1-6	0	0	1	1
71266	DC2	DIPK1C	0	0	1	1
71267	DC2	AC079768.3	0	0	1	1
71268	DC2	TRAV1-2	0	0	1	1
71269	DC2	DIO3	0	0	1	1
71270	DC2	GUCA2B	0	0	1	1
71271	DC2	AL390955.2	0	0	1	1
71272	DC2	AC097639.1	0	0	1	1
71273	DC2	IFNL1	0	0	1	1
71274	DC2	AC092296.1	0	0	1	1
71275	DC2	SLC25A47	0	0	1	1
71276	DC2	AL355312.4	0	0	1	1
71277	DC2	AC022201.2	0	0	1	1
71278	DC2	AL162582.1	0	0	1	1
71279	DC2	AL163534.1	0	0	1	1
71280	DC2	AC018558.2	0	0	1	1
71281	DC2	AC092325.1	0	0	1	1
71282	DC2	CBLN4	0	0	1	1
71283	DC2	IGKV3D-20	0	0	1	1
71284	DC2	IGKV3D-15	0	0	1	1
71285	DC2	DLX2	0	0	1	1
71286	DC2	G6PC2	0	0	1	1
71287	DC2	TYRP1	0	0	1	1
71288	DC2	AL450003.1	0	0	1	1
71289	DC2	C1orf94	0	0	1	1
71290	DC2	C11orf86	0	0	1	1
71291	DC2	PRPH	0	0	1	1
71292	DC2	C1QL4	0	0	1	1
71293	DC2	LINC02402	0	0	1	1
71294	DC2	IGKV1D-13	0	0	1	1
71295	DC2	IGKV3D-11	0	0	1	1
71296	DC2	IGKV1D-8	0	0	1	1
71297	DC2	AC073263.2	0	0	1	1
71298	DC2	EGR4	0	0	1	1
71299	DC2	AC135048.3	0	0	1	1
71300	DC2	PVRIG	0	0	1	1
71301	DC2	CABS1	0	0	1	1
71302	DC2	TRBV11-3	0	0	1	1
71303	DC2	TRBV12-3	0	0	1	1
71304	DC2	PPP1R2C	0	0	1	1
71305	DC2	AC244100.3	0	0	1	1
71306	DC2	TRBV4-1	0	0	1	1
71307	DC2	TRBV6-1	0	0	1	1
71308	DC2	PRAMEF14	0	0	1	1
71309	DC2	ARL14	0	0	1	1
71310	DC2	DEFB4B	0	0	1	1
71311	DC2	LINC01564	0	0	1	1
71312	DC2	ULBP1	0	0	1	1
71313	DC2	TRBV5-5	0	0	1	1
71314	DC2	TRBV6-7	0	0	1	1
71315	DC2	TRBV5-3	0	0	1	1
71316	DC2	HIST1H3C	0	0	1	1
71317	DC2	TRBV13	0	0	1	1
71318	DC2	TRBV6-5	0	0	1	1
71319	DC2	TRBV25-1	0	0	1	1
71320	DC2	TRBV26	0	0	1	1
71321	DC2	TRBV7-7	0	0	1	1
71322	DC2	TRBV7-4	0	0	1	1
71323	DC2	AC007485.1	0	0	1	1
71324	DC2	AL389885.1	0	0	1	1
71325	DC2	AC093519.2	0	0	1	1
71326	DC2	TRAV8-5	0	0	1	1
71327	DC2	TRAV18	0	0	1	1
71328	DC2	TRAV12-1	0	0	1	1
71329	DC2	AC007279.2	0	0	1	1
71330	DC2	TRBV11-1	0	0	1	1
71331	DC2	AL645608.1	0	0	1	1
71332	DC2	TRBV10-1	0	0	1	1
71333	DC2	TRBV10-2	0	0	1	1
71334	DC2	AC110011.1	0	0	1	1
71335	DC2	TRBV10-3	0	0	1	1
71336	DC2	AC233755.1	0	0	1	1
71337	DC2	FAM41C	0	0	1	1
71338	DC2	LINC01714	0	0	1	1
71339	DC2	TRBV6-8	0	0	1	1
71340	DC2	IL17A	0	0	1	1
71341	DC2	AL512347.1	0	0	1	1
71342	DC2	AL034374.1	0	0	1	1
71343	DC2	TRBV27	0	0	1	1
71344	DC2	TRBV29-1	0	0	1	1
71345	DC2	TRBV12-5	0	0	1	1
71346	DC2	TRBV15	0	0	1	1
71347	DC2	AC007325.2	0	0	1	1
71348	DC2	CIDEA	0	0	1	1
71349	DC2	OR4C11	0	0	1	1
71350	DC2	OR8K3	0	0	1	1
71351	DC2	AL442224.1	0	0	1	1
71352	DC2	AC073316.2	0	0	1	1
71353	DC2	LINC01831	0	0	1	1
71354	DC2	AL008635.1	0	0	1	1
71355	DC2	AC135279.4	0	0	1	1
71356	DC2	RASD2	0	0	1	1
71357	DC2	AP000802.1	0	0	1	1
71358	DC2	MYMK	0	0	1	1
71359	DC2	AL450469.2	0	0	1	1
71360	DC2	Z73429.1	0	0	1	1
71361	DC2	AC026462.3	0	0	1	1
71362	DC2	AC009166.3	0	0	1	1
71363	DC2	AL713851.1	0	0	1	1
71364	DC2	CASC22	0	0	1	1
71365	DC2	LINC01940	0	0	1	1
71366	DC2	AC091729.2	0	0	1	1
71367	DC2	AL049651.1	0	0	1	1
71368	DC2	LINC01438	0	0	1	1
71369	DC2	HPCA	0	0	1	1
71370	DC2	IGFL1	0	0	1	1
71371	DC2	CPNE8-AS1	0	0	1	1
71372	DC2	PAGE4	0	0	1	1
71373	DC2	SERPINB10	0	0	1	1
71374	DC2	AC080188.1	0	0	1	1
71375	DC2	SSU72P2	0	0	1	1
71376	DC2	FABP7	0	0	1	1
71377	DC2	MT1A	0	0	1	1
71378	DC2	AL354811.1	0	0	1	1
71379	DC2	AC022733.2	0	0	1	1
71380	DC2	AL139420.1	0	0	1	1
71381	DC2	AC116036.2	0	0	1	1
71382	DC2	SLURP2	0	0	1	1
71383	DC2	LINC02574	0	0	1	1
71384	DC2	AP000936.1	0	0	1	1
71385	DC2	FOXJ1	0	0	1	1
71386	DC2	AC011247.1	0	0	1	1
71387	DC2	AL355538.1	0	0	1	1
71388	DC2	LINC02200	0	0	1	1
71389	DC2	AL662890.1	0	0	1	1
71390	DC2	HIST1H3I	0	0	1	1
71391	DC2	AC099684.1	0	0	1	1
71392	DC2	TMEM95	0	0	1	1
71393	DC2	CEACAM6	0	0	1	1
71394	DC2	CD177	0	0	1	1
71395	DC2	AP003465.1	0	0	1	1
71396	DC2	OR5AP2	0	0	1	1
71397	DC2	PRR34-AS1	0	0	1	1
71398	DC2	LPAR4	0	0	1	1
71399	DC2	FABP2	0	0	1	1
71400	DC2	TRAJ45	0	0	1	1
71401	DC2	AL356123.2	0	0	1	1
71402	DC2	KIF25	0	0	1	1
71403	DC2	AL512590.3	0	0	1	1
71404	DC2	HPDL	0	0	1	1
71405	DC2	TRAV41	0	0	1	1
71406	DC2	TRDD3	0	0	1	1
71407	DC2	AC243571.1	0	0	1	1
71408	DC2	FCN2	0	0	1	1
71409	DC2	LCE1C	0	0	1	1
71410	DC2	SPRR3	0	0	1	1
71411	DC2	SPRR2B	0	0	1	1
71412	DC2	AL592424.1	0	0	1	1
71413	DC2	LCE2D	0	0	1	1
71414	DC2	AL035078.1	0	0	1	1
71415	DC2	AC079341.1	0	0	1	1
71416	DC2	TRAV39	0	0	1	1
71417	DC2	TRAV40	0	0	1	1
71418	DC2	AL121796.1	0	0	1	1
71419	DC2	LRRC30	0	0	1	1
71420	DC2	AL122058.1	0	0	1	1
71421	DC2	IGHV1-2	0	0	1	1
71422	DC2	IGHV4-4	0	0	1	1
71423	DC2	IGHV3-11	0	0	1	1
71424	DC2	AHSP	0	0	1	1
71425	DC2	FGG	0	0	1	1
71426	DC2	AL035252.5	0	0	1	1
71427	DC2	AL354919.1	0	0	1	1
71428	DC2	AC108482.2	0	0	1	1
71429	DC2	AC080023.1	0	0	1	1
71430	DC2	AC007179.1	0	0	1	1
71431	DC2	AL133335.2	0	0	1	1
71432	DC2	MYOD1	0	0	1	1
71433	DC2	LINC02373	0	0	1	1
71434	DC2	OPRK1	0	0	1	1
71435	DC2	AC099509.1	0	0	1	1
71436	DC2	AC005180.1	0	0	1	1
71437	DC2	TRAV34	0	0	1	1
71438	DC2	BX255925.1	0	0	1	1
71439	DC2	LRWD1	-4.61171e-05	-0.0542355	0.999963	1
71440	DC2	IL6	-0.000587994	1.18868	0.999531	1
71441	DC2	WSCD2	-0.000599523	1.04989	0.999522	1
71442	DC2	AC091806.1	-0.000611052	0.572561	0.999512	1
71443	DC2	AL035467.2	-0.000611052	0.715152	0.999512	1
71444	DC2	LINC01970	-0.000622582	0.656843	0.999503	1
71445	DC2	AC079336.5	-0.00064564	0.547343	0.999485	1
71446	DC2	AC009309.1	-0.00064564	0.672695	0.999485	1
71447	DC2	AC004784.1	-0.000657169	0.380122	0.999476	1
71448	DC2	AC112481.2	-0.000657169	0.22851	0.999476	1
71449	DC2	AC026333.4	-0.000657169	0.65259	0.999476	1
71450	DC2	B3GNT9	-0.000657169	0.694667	0.999476	1
71451	DC2	PIWIL3	-0.000657169	0.707838	0.999476	1
71452	DC2	SCG3	-0.000668699	0.373201	0.999466	1
71453	DC2	TRIM54	-0.000668699	0.321233	0.999466	1
71454	DC2	MYOCD	-0.000680228	0.273052	0.999457	1
71455	DC2	DCAF8L2	-0.000680228	0.358085	0.999457	1
71456	DC2	TNNC1	-0.000680228	0.214556	0.999457	1
71457	DC2	ANKRD45	-0.000680228	0.317101	0.999457	1
71458	DC2	AC005998.1	-0.000691757	0.374054	0.999448	1
71459	DC2	NLRP4	-0.000691757	0.0542475	0.999448	1
71460	DC2	AC099753.1	-0.000703286	0.205061	0.999439	1
71461	DC2	AC096531.2	-0.000703286	0.262443	0.999439	1
71462	DC2	LINC01558	-0.000703286	0.78108	0.999439	1
71463	DC2	AC096773.1	-0.000703286	0.440656	0.999439	1
71464	DC2	AL031186.1	-0.000703286	0.107913	0.999439	1
71465	DC2	SLC1A6	-0.000703286	0.252047	0.999439	1
71466	DC2	EIF2AK3-DT	-0.000714816	0.0587542	0.99943	1
71467	DC2	AC110792.3	-0.000714816	-0.026803	0.99943	1
71468	DC2	GALNT9	-0.000714816	-0.102242	0.99943	1
71469	DC2	CYP17A1	-0.000726345	0.0191761	0.99942	1
71470	DC2	AC008764.6	-0.000726345	0.0993315	0.99942	1
71471	DC2	CPLANE2	-0.000737874	-0.389493	0.999411	1
71472	DC2	AP001267.1	-0.000737874	-0.258365	0.999411	1
71473	DC2	RARA-AS1	-0.000749404	-0.237031	0.999402	1
71474	DC2	KF456478.1	-0.000749404	-0.165617	0.999402	1
71475	DC2	AC106786.2	-0.000749404	-0.0904289	0.999402	1
71476	DC2	AL356608.3	-0.000749404	-0.0619595	0.999402	1
71477	DC2	AC027237.3	-0.000749404	-0.227715	0.999402	1
71478	DC2	KCNK9	-0.000760933	-0.13418	0.999393	1
71479	DC2	AC005954.2	-0.000760933	-0.239645	0.999393	1
71480	DC2	TNNI1	-0.000760933	-0.103484	0.999393	1
71481	DC2	SMIM11A	-0.000772462	-0.64724	0.999384	1
71482	DC2	DUSP19	-0.000772462	-0.574853	0.999384	1
71483	DC2	FOXD1	-0.000772462	-0.701596	0.999384	1
71484	DC2	AL158828.1	-0.000795521	-0.867618	0.999365	1
71485	DC2	ITGB1BP2	-0.000795521	-0.164719	0.999365	1
71486	DC2	FAM162B	-0.000795521	-0.518771	0.999365	1
71487	DC2	BHMG1	-0.00080705	-0.541982	0.999356	1
71488	DC2	LMO3	-0.00080705	-0.644907	0.999356	1
71489	DC2	HCN3	-0.000818579	-0.352559	0.999347	1
71490	DC2	PLUT	-0.000818579	-0.792524	0.999347	1
71491	DC2	AC026992.1	-0.000830109	-0.827992	0.999338	1
71492	DC2	ARHGAP5-AS1	-0.000830109	-0.99512	0.999338	1
71493	DC2	KIAA1191	-0.000974225	-0.0391616	0.999223	1
71494	DC2	LINC01031	-0.0011414	0.603693	0.999089	1
71495	DC2	STK33	-0.00116446	0.097453	0.999071	1
71496	DC2	AC012459.1	-0.00121634	0.11495	0.99903	1
71497	DC2	AC099487.2	-0.00129128	0.405485	0.99897	1
71498	DC2	Z97832.2	-0.00129128	0.387755	0.99897	1
71499	DC2	PLAC8L1	-0.00131434	0.775195	0.998951	1
71500	DC2	AC245297.2	-0.0013374	0.0820749	0.998933	1
71501	DC2	AL118558.3	-0.0013374	-0.0889312	0.998933	1
71502	DC2	SPDYE2B	-0.00134893	0.118159	0.998924	1
71503	DC2	SCGB2B2	-0.00134893	-0.062973	0.998924	1
71504	DC2	AC124283.1	-0.00140657	0.638976	0.998878	1
71505	DC2	GPR82	-0.00146422	0.0111659	0.998832	1
71506	DC2	AC005237.1	-0.00152763	0.427061	0.998781	1
71507	DC2	RAG1	-0.00154492	-0.103177	0.998767	1
71508	DC2	CFAP53	-0.0016141	-0.335331	0.998712	1
71509	DC2	CPT1C	-0.0016141	-0.238066	0.998712	1
71510	DC2	AC004949.1	-0.0016141	-0.232583	0.998712	1
71511	DC2	MIR3945HG	-0.00163716	-0.612213	0.998694	1
71512	DC2	CFAP44-AS1	-0.00164869	-0.434616	0.998685	1
71513	DC2	EFNA5	-0.00167751	0.0542865	0.998662	1
71514	DC2	AC068722.1	-0.00169481	-0.417693	0.998648	1
71515	DC2	AL353576.1	-0.00172939	-0.245366	0.99862	1
71516	DC2	AC011498.6	-0.00187927	0.20701	0.998501	1
71517	DC2	AC008543.1	-0.0018908	0.242538	0.998491	1
71518	DC2	LINC02137	-0.00191386	0.153368	0.998473	1
71519	DC2	AGBL4	-0.00195998	0.0462874	0.998436	1
71520	DC2	ENKD1	-0.00198304	0.123287	0.998418	1
71521	DC2	XIRP2	-0.00204068	0.0452655	0.998372	1
71522	DC2	AC025822.2	-0.00213292	0.00930008	0.998298	1
71523	DC2	PRMT6	-0.00215598	-0.0109996	0.99828	1
71524	DC2	LINC02185	-0.00219056	-0.115252	0.998252	1
71525	DC2	KCNB1	-0.00220209	0.159056	0.998243	1
71526	DC2	AC007383.3	-0.00220209	0.023137	0.998243	1
71527	DC2	AC108471.3	-0.00225974	0.240095	0.998197	1
71528	DC2	AC005165.1	-0.0022655	0.158945	0.998192	1
71529	DC2	GABRR2	-0.00227127	-0.0132825	0.998188	1
71530	DC2	AF274853.1	-0.00230586	-0.229477	0.99816	1
71531	DC2	FRMPD3	-0.00231739	-0.053861	0.998151	1
71532	DC2	EXOC3-AS1	-0.00239809	-0.217533	0.998087	1
71533	DC2	NANP	-0.00244421	0.142078	0.99805	1
71534	DC2	HOXD9	-0.00244421	-0.571124	0.99805	1
71535	DC2	AP001107.1	-0.00258256	-0.304633	0.997939	1
71536	DC2	XG	-0.00272091	0.0554501	0.997829	1
71537	DC2	CLCNKA	-0.00272091	0.0826206	0.997829	1
71538	DC2	UBE2Q2L	-0.00277856	-0.451229	0.997783	1
71539	DC2	MAGI3	-0.00281315	0.0112373	0.997755	1
71540	DC2	TMEM52B	-0.00296303	-0.0731238	0.997636	1
71541	DC2	AC093912.1	-0.00311291	-0.157813	0.997516	1
71542	DC2	SEMA3F	-0.00318208	0.225202	0.997461	1
71543	DC2	EXOC3L2	-0.0032282	0.358229	0.997424	1
71544	DC2	LRP3	-0.0034242	-1.13807	0.997268	1
71545	DC2	BAG3	-0.00344149	-0.108043	0.997254	1
71546	DC2	AL355916.1	-0.00347032	0.0895513	0.997231	1
71547	DC2	SLC6A12	-0.00357408	-0.35786	0.997148	1
71548	DC2	AL049869.3	-0.00366055	0.0052368	0.997079	1
71549	DC2	DNAH3	-0.00368937	-0.132267	0.997056	1
71550	DC2	PLEKHH3	-0.00372396	-0.128905	0.997029	1
71551	DC2	PDK2	-0.00385655	-0.0165763	0.996923	1
71552	DC2	AC244517.2	-0.00387961	0.498546	0.996905	1
71553	DC2	LINC02767	-0.00387961	1.23278	0.996905	1
71554	DC2	SLC6A18	-0.00387961	0.761548	0.996905	1
71555	DC2	AC004870.2	-0.00387961	1.14443	0.996905	1
71556	DC2	AC006435.3	-0.00387961	0.409918	0.996905	1
71557	DC2	AC108868.1	-0.00387961	0.995663	0.996905	1
71558	DC2	LZTS1-AS1	-0.00387961	1.06577	0.996905	1
71559	DC2	AC105114.2	-0.00387961	0.40922	0.996905	1
71560	DC2	AC117461.1	-0.00387961	0.967156	0.996905	1
71561	DC2	AC007880.1	-0.00387961	1.28498	0.996905	1
71562	DC2	BX649632.1	-0.00387961	0.47534	0.996905	1
71563	DC2	SMIM33	-0.00387961	0.989795	0.996905	1
71564	DC2	LINC01162	-0.00389113	0.29411	0.996895	1
71565	DC2	CSPG5	-0.00389113	1.02437	0.996895	1
71566	DC2	AL031710.1	-0.00389113	0.119938	0.996895	1
71567	DC2	UMODL1-AS1	-0.00389113	0.263203	0.996895	1
71568	DC2	TRIM72	-0.00389113	0.296078	0.996895	1
71569	DC2	IGLV1-51	-0.00389113	0.11478	0.996895	1
71570	DC2	GDF3	-0.00389113	0.386638	0.996895	1
71571	DC2	AC073091.4	-0.00389113	0.712952	0.996895	1
71572	DC2	LINC00887	-0.00389113	0.346754	0.996895	1
71573	DC2	NAP1L3	-0.00389113	0.185739	0.996895	1
71574	DC2	GATA4	-0.00389113	0.443379	0.996895	1
71575	DC2	LINC01485	-0.00390266	-0.021128	0.996886	1
71576	DC2	IL17D	-0.00390266	0.172262	0.996886	1
71577	DC2	SLC16A12-AS1	-0.00390266	-0.103178	0.996886	1
71578	DC2	DLGAP1-AS5	-0.00390266	0.148379	0.996886	1
71579	DC2	AL354920.1	-0.00390266	0.168177	0.996886	1
71580	DC2	AC021097.2	-0.00390266	0.205999	0.996886	1
71581	DC2	AC109322.2	-0.00390266	0.257549	0.996886	1
71582	DC2	SYNGR3	-0.00390266	0.170245	0.996886	1
71583	DC2	AC093765.2	-0.00390266	0.140618	0.996886	1
71584	DC2	GFRA3	-0.00390266	-0.0226761	0.996886	1
71585	DC2	FAM180A	-0.00390266	0.542186	0.996886	1
71586	DC2	ART1	-0.00390266	0.231679	0.996886	1
71587	DC2	AC010542.4	-0.00390266	0.0926447	0.996886	1
71588	DC2	CDH10	-0.00390266	0.219852	0.996886	1
71589	DC2	MCCD1	-0.00390266	-0.056097	0.996886	1
71590	DC2	AL590226.2	-0.00390266	-0.0067964	0.996886	1
71591	DC2	ERICH3	-0.00390266	0.237854	0.996886	1
71592	DC2	SMCO3	-0.00390266	-0.072029	0.996886	1
71593	DC2	AL133335.1	-0.00390266	0.15592	0.996886	1
71594	DC2	AC074139.1	-0.00390266	0.393325	0.996886	1
71595	DC2	AC132938.1	-0.00391419	0.118144	0.996877	1
71596	DC2	AC092718.1	-0.00391419	-0.307969	0.996877	1
71597	DC2	AL353626.1	-0.00391419	-0.17803	0.996877	1
71598	DC2	TRAPPC3L	-0.00391419	0.499542	0.996877	1
71599	DC2	LINC01299	-0.00391419	-0.128056	0.996877	1
71600	DC2	PPP1R1B	-0.00391419	0.254431	0.996877	1
71601	DC2	CECR3	-0.00391419	-0.522757	0.996877	1
71602	DC2	AP001059.1	-0.00391419	-0.124471	0.996877	1
71603	DC2	AC103740.1	-0.00391419	0.0861389	0.996877	1
71604	DC2	AC009133.4	-0.00392572	-0.358544	0.996868	1
71605	DC2	B3GNT4	-0.00392572	-0.334135	0.996868	1
71606	DC2	AC004672.1	-0.00392572	-0.00151992	0.996868	1
71607	DC2	AC022382.1	-0.00392572	-0.3341	0.996868	1
71608	DC2	TGM4	-0.00392572	-0.220893	0.996868	1
71609	DC2	TM4SF20	-0.00392572	-0.225487	0.996868	1
71610	DC2	AD000671.3	-0.00392572	-0.300401	0.996868	1
71611	DC2	CAMK1G	-0.00392572	-0.262576	0.996868	1
71612	DC2	LINC02821	-0.00392572	-0.361295	0.996868	1
71613	DC2	LINC00698	-0.00392572	-0.609322	0.996868	1
71614	DC2	AC026741.1	-0.00392572	-0.207175	0.996868	1
71615	DC2	AC079384.1	-0.00392572	-0.206519	0.996868	1
71616	DC2	OR2T10	-0.00392572	0.111984	0.996868	1
71617	DC2	AC025465.1	-0.00393725	-0.391955	0.996859	1
71618	DC2	HBD	-0.00393725	-0.594619	0.996859	1
71619	DC2	LINC00839	-0.00393725	-0.670573	0.996859	1
71620	DC2	LHFPL3-AS1	-0.00393725	-2.12237	0.996859	1
71621	DC2	TOLLIP-AS1	-0.00393725	-0.270927	0.996859	1
71622	DC2	AC004554.2	-0.00393725	-0.512329	0.996859	1
71623	DC2	AC099681.1	-0.00393725	-0.276194	0.996859	1
71624	DC2	LRRC74B	-0.00393725	-0.43516	0.996859	1
71625	DC2	LINC01681	-0.00393725	-0.418156	0.996859	1
71626	DC2	AL021707.9	-0.00393725	-0.345856	0.996859	1
71627	DC2	AC063960.2	-0.00393725	-0.750648	0.996859	1
71628	DC2	CACNG7	-0.00393725	-0.345922	0.996859	1
71629	DC2	COLEC10	-0.00393725	-0.388856	0.996859	1
71630	DC2	AC104688.1	-0.00393725	-1.0763	0.996859	1
71631	DC2	FAM71E1	-0.00393725	-0.594701	0.996859	1
71632	DC2	AL121821.2	-0.00393725	-0.64526	0.996859	1
71633	DC2	MUC12	-0.00393725	-0.562712	0.996859	1
71634	DC2	AC117509.1	-0.00393725	-0.335175	0.996859	1
71635	DC2	DPPA2	-0.00393725	-0.591143	0.996859	1
71636	DC2	AL137786.1	-0.00393725	-0.605789	0.996859	1
71637	DC2	AC011825.2	-0.00393725	-1.03871	0.996859	1
71638	DC2	AC080013.5	-0.00394878	-0.732302	0.996849	1
71639	DC2	AC006273.1	-0.00394878	-1.09002	0.996849	1
71640	DC2	AC069280.2	-0.00394878	-0.956779	0.996849	1
71641	DC2	INHBC	-0.00394878	-0.744429	0.996849	1
71642	DC2	AC110992.1	-0.00394878	-0.418326	0.996849	1
71643	DC2	AC087533.1	-0.00394878	-1.05825	0.996849	1
71644	DC2	MPP7-DT	-0.00394878	-0.934396	0.996849	1
71645	DC2	AC010336.8	-0.00394878	-0.993017	0.996849	1
71646	DC2	AL592146.2	-0.00394878	-0.961714	0.996849	1
71647	DC2	MIR217HG	-0.00394878	-0.438151	0.996849	1
71648	DC2	AL596094.1	-0.00394878	-0.769399	0.996849	1
71649	DC2	AL035670.1	-0.00394878	-0.706062	0.996849	1
71650	DC2	AC131025.3	-0.00394878	-0.75536	0.996849	1
71651	DC2	EFCAB6-AS1	-0.00394878	-0.477979	0.996849	1
71652	DC2	ADAMTS19-AS1	-0.00394878	-0.408887	0.996849	1
71653	DC2	MIR548XHG	-0.00396031	-0.572386	0.99684	1
71654	DC2	AC110741.1	-0.00396031	-1.58788	0.99684	1
71655	DC2	AC007610.5	-0.00396031	-1.27419	0.99684	1
71656	DC2	AC105206.3	-0.00396031	-0.837251	0.99684	1
71657	DC2	CRYBB3	-0.00396031	-1.03597	0.99684	1
71658	DC2	LINC00955	-0.00396031	-1.08386	0.99684	1
71659	DC2	AC135457.1	-0.00396031	-0.893232	0.99684	1
71660	DC2	BCHE	-0.00396031	-0.753803	0.99684	1
71661	DC2	AC072026.2	-0.00396031	-1.53251	0.99684	1
71662	DC2	CDCP2	-0.00396031	-1.55387	0.99684	1
71663	DC2	C19orf84	-0.00396031	-1.54359	0.99684	1
71664	DC2	AC114271.1	-0.00396031	-2.16857	0.99684	1
71665	DC2	C15orf62	-0.00396031	-1.42816	0.99684	1
71666	DC2	AC008050.1	-0.00403525	-0.237219	0.99678	1
71667	DC2	CLEC18A	-0.00442725	0.407874	0.996468	1
71668	DC2	AC005064.1	-0.00442725	0.806782	0.996468	1
71669	DC2	C1QL3	-0.00442725	0.700454	0.996468	1
71670	DC2	AL360270.1	-0.00443878	0.692203	0.996458	1
71671	DC2	GLRA2	-0.00446183	0.373483	0.99644	1
71672	DC2	AC104126.1	-0.00446183	0.442865	0.99644	1
71673	DC2	NR1H4	-0.00450219	0.341329	0.996408	1
71674	DC2	AL606923.2	-0.00455407	0.155029	0.996366	1
71675	DC2	AC092813.2	-0.0045656	0.0678551	0.996357	1
71676	DC2	AC046130.2	-0.00457713	0.148023	0.996348	1
71677	DC2	CDCA7	-0.00457713	0.116682	0.996348	1
71678	DC2	AC090844.2	-0.00459442	0.657165	0.996334	1
71679	DC2	ZNHIT2	-0.00461171	0.135437	0.99632	1
71680	DC2	S100A12	-0.00461171	-0.0766338	0.99632	1
71681	DC2	AL031963.1	-0.00463477	-0.16879	0.996302	1
71682	DC2	TUB	-0.00463477	-0.0767509	0.996302	1
71683	DC2	FAM182A	-0.0046463	-0.0160988	0.996293	1
71684	DC2	KIAA0895	-0.00465783	-0.0294682	0.996284	1
71685	DC2	AC025031.1	-0.00468089	-0.0634003	0.996265	1
71686	DC2	PLEKHG4	-0.00468089	-0.0995145	0.996265	1
71687	DC2	PRSS3	-0.00468089	-0.270146	0.996265	1
71688	DC2	AC007666.2	-0.00468089	-0.134184	0.996265	1
71689	DC2	LINC00638	-0.00469242	-0.387871	0.996256	1
71690	DC2	LINC00589	-0.00469242	-0.281813	0.996256	1
71691	DC2	APLNR	-0.00469242	-0.185537	0.996256	1
71692	DC2	AC117473.1	-0.00470395	-0.287063	0.996247	1
71693	DC2	AC074286.1	-0.0047616	-0.516974	0.996201	1
71694	DC2	AC076968.2	-0.00479618	-0.606307	0.996173	1
71695	DC2	APOC2	-0.00506712	0.260254	0.995957	1
71696	DC2	TAF1C	-0.005119	0.0122783	0.995916	1
71697	DC2	LGALS1	-0.00514206	-0.267587	0.995897	1
71698	DC2	LINC01786	-0.00525159	0.0297392	0.99581	1
71699	DC2	AP003096.1	-0.00529771	0.106386	0.995773	1
71700	DC2	AC087762.1	-0.00539571	0.306039	0.995695	1
71701	DC2	DCDC2B	-0.00541876	-0.505825	0.995676	1
71702	DC2	FAAH	-0.00544759	-0.11307	0.995653	1
71703	DC2	TNNT1	-0.00553982	-0.273699	0.99558	1
71704	DC2	ALB	-0.00556288	-0.144447	0.995561	1
71705	DC2	AC003991.1	-0.00562053	-0.173687	0.995515	1
71706	DC2	AC245884.8	-0.00563206	-0.224123	0.995506	1
71707	DC2	AC036103.1	-0.00573582	-0.556809	0.995424	1
71708	DC2	AC116552.1	-0.00577041	-0.615028	0.995396	1
71709	DC2	PRSS53	-0.00585111	-0.603953	0.995332	1
71710	DC2	GCSH	-0.00593758	-0.138524	0.995263	1
71711	DC2	AC073840.1	-0.00597217	0.131827	0.995235	1
71712	DC2	CHCHD4	-0.00613358	-0.0718501	0.995106	1
71713	DC2	NOMO2	-0.0061624	0.00805338	0.995083	1
71714	DC2	AC127164.1	-0.00626617	0.182817	0.995	1
71715	DC2	LRRC24	-0.00636417	-0.185507	0.994922	1
71716	DC2	EIF4EBP1	-0.00649099	-0.132624	0.994821	1
71717	DC2	PNPO	-0.00657746	0.0723072	0.994752	1
71718	DC2	AC073957.1	-0.00679075	-0.546977	0.994582	1
71719	DC2	SAMD5	-0.00691181	-0.0264742	0.994485	1
71720	DC2	AL390860.1	-0.0069291	0.343792	0.994471	1
71721	DC2	WDR90	-0.00703287	-0.328857	0.994389	1
71722	DC2	AL353708.1	-0.00711357	-16.4742	0.994324	1
71723	DC2	AC007132.1	-0.00711357	-16.9934	0.994324	1
71724	DC2	AC007100.2	-0.00711357	-17.7644	0.994324	1
71725	DC2	HOXA1	-0.00711357	-17.7908	0.994324	1
71726	DC2	C10orf91	-0.00711357	-17.1301	0.994324	1
71727	DC2	IGHV6-1	-0.00711357	-17.1499	0.994324	1
71728	DC2	HAPLN2	-0.00711357	-17.389	0.994324	1
71729	DC2	AL360007.1	-0.00711357	-17.0806	0.994324	1
71730	DC2	AL513303.1	-0.00711357	-18.0944	0.994324	1
71731	DC2	LINC02660	-0.00711357	-17.9264	0.994324	1
71732	DC2	DCX	-0.00711357	-17.9116	0.994324	1
71733	DC2	AC092718.5	-0.00711357	-18.2012	0.994324	1
71734	DC2	AL365181.4	-0.00711357	-16.8979	0.994324	1
71735	DC2	AC079362.1	-0.00711357	-18.2538	0.994324	1
71736	DC2	C4A	-0.00711357	-18.9312	0.994324	1
71737	DC2	TEX46	-0.00711357	-17.5377	0.994324	1
71738	DC2	IGHV4-31	-0.00711357	-17.5101	0.994324	1
71739	DC2	AC079779.3	-0.00711357	-17.5646	0.994324	1
71740	DC2	AC138089.1	-0.00711357	-18.2427	0.994324	1
71741	DC2	OR2T34	-0.00711357	-17.5147	0.994324	1
71742	DC2	OR51E1	-0.00711357	-16.3679	0.994324	1
71743	DC2	CHAC1	-0.00711357	-17.1892	0.994324	1
71744	DC2	AC010451.1	-0.00711357	-17.5509	0.994324	1
71745	DC2	AL353807.2	-0.00711357	-17.6377	0.994324	1
71746	DC2	RAD21L1	-0.00711357	-16.7654	0.994324	1
71747	DC2	AL138995.1	-0.00711357	-18.0992	0.994324	1
71748	DC2	AC110285.3	-0.00711357	-18.3902	0.994324	1
71749	DC2	AC022868.2	-0.00711357	-17.9932	0.994324	1
71750	DC2	AC011632.1	-0.00711357	-14.1569	0.994324	1
71751	DC2	PRDM14	-0.00711357	-17.032	0.994324	1
71752	DC2	C14orf180	-0.00711357	-18.5906	0.994324	1
71753	DC2	AC242988.1	-0.00711357	-17.1114	0.994324	1
71754	DC2	AP000851.2	-0.00711357	-17.0225	0.994324	1
71755	DC2	AC004221.1	-0.00711357	-16.3404	0.994324	1
71756	DC2	TRAV16	-0.00711357	-17.5873	0.994324	1
71757	DC2	CPN2	-0.00711357	-17.6792	0.994324	1
71758	DC2	ST8SIA2	-0.00711357	-17.8521	0.994324	1
71759	DC2	AC026780.1	-0.00711357	-18.0078	0.994324	1
71760	DC2	AL122014.1	-0.00711357	-17.4384	0.994324	1
71761	DC2	TNMD	-0.00711357	-17.2174	0.994324	1
71762	DC2	AC005614.1	-0.00711357	-17.2145	0.994324	1
71763	DC2	AC002074.2	-0.00711357	-14.5898	0.994324	1
71764	DC2	AL513220.1	-0.00711357	-17.8197	0.994324	1
71765	DC2	AC074008.2	-0.00711357	-17.5646	0.994324	1
71766	DC2	TRAV12-2	-0.00711357	-17.8424	0.994324	1
71767	DC2	LINC02077	-0.00711357	-16.6837	0.994324	1
71768	DC2	CIRBP-AS1	-0.00711357	-16.622	0.994324	1
71769	DC2	AL049548.1	-0.00711357	-17.7416	0.994324	1
71770	DC2	AC097375.3	-0.00711357	-18.1182	0.994324	1
71771	DC2	AC120042.1	-0.00711357	-15.3875	0.994324	1
71772	DC2	LINC02126	-0.00711357	-18.0746	0.994324	1
71773	DC2	TRGV11	-0.00711357	-17.5571	0.994324	1
71774	DC2	IGHV5-51	-0.00711357	-18.1575	0.994324	1
71775	DC2	Z73420.1	-0.00711357	-16.6917	0.994324	1
71776	DC2	PF4V1	-0.00711357	-18.1427	0.994324	1
71777	DC2	SST	-0.00711357	-16.8766	0.994324	1
71778	DC2	AL049712.1	-0.00711357	-17.5821	0.994324	1
71779	DC2	AL354872.2	-0.00711357	-16.6846	0.994324	1
71780	DC2	AC026367.1	-0.00711357	-18.4888	0.994324	1
71781	DC2	AL133395.1	-0.00711357	-13.8381	0.994324	1
71782	DC2	ADGRF4	-0.00711357	-18.7346	0.994324	1
71783	DC2	OVOL1-AS1	-0.00711357	-18.7359	0.994324	1
71784	DC2	AC022167.4	-0.00711357	-17.7416	0.994324	1
71785	DC2	AC117569.2	-0.00711357	-18.1074	0.994324	1
71786	DC2	LINC02562	-0.00711357	-17.7012	0.994324	1
71787	DC2	LINC01495	-0.00711357	-17.4757	0.994324	1
71788	DC2	AC092803.3	-0.00711357	-17.389	0.994324	1
71789	DC2	AC073636.1	-0.00711357	-15.979	0.994324	1
71790	DC2	CSN2	-0.00711357	-17.6756	0.994324	1
71791	DC2	GAST	-0.00711357	-18.3783	0.994324	1
71792	DC2	AC096734.2	-0.00711357	-17.859	0.994324	1
71793	DC2	AC004825.2	-0.00711357	-17.1114	0.994324	1
71794	DC2	AC130343.2	-0.00711357	-17.6621	0.994324	1
71795	DC2	BX323043.1	-0.00711357	-18.3874	0.994324	1
71796	DC2	TRBJ2-4	-0.00711357	-17.636	0.994324	1
71797	DC2	AC023137.1	-0.00711357	-18.1113	0.994324	1
71798	DC2	AL139385.1	-0.00711357	-18.6094	0.994324	1
71799	DC2	AL445205.1	-0.00711357	-17.6302	0.994324	1
71800	DC2	AC096772.1	-0.00711357	-17.242	0.994324	1
71801	DC2	AC005042.2	-0.00711357	-17.4698	0.994324	1
71802	DC2	DRD1	-0.00711357	-17.4252	0.994324	1
71803	DC2	LINC00337	-0.00711357	-17.6322	0.994324	1
71804	DC2	HES5	-0.00711357	-16.9852	0.994324	1
71805	DC2	HIST1H2AA	-0.00711357	-17.6627	0.994324	1
71806	DC2	HIST1H1A	-0.00711357	-17.2685	0.994324	1
71807	DC2	LINC01947	-0.00711357	-13.8381	0.994324	1
71808	DC2	AL023754.1	-0.00711357	-17.5327	0.994324	1
71809	DC2	APOB	-0.00711357	-18.42	0.994324	1
71810	DC2	AC104590.1	-0.00711357	-17.2685	0.994324	1
71811	DC2	AC024933.1	-0.00711357	-16.9943	0.994324	1
71812	DC2	TRBV19	-0.00711357	-17.8177	0.994324	1
71813	DC2	AC078880.3	-0.00711357	-18.2911	0.994324	1
71814	DC2	AC025048.7	-0.00711357	-17.8489	0.994324	1
71815	DC2	AL365226.2	-0.00711357	-16.8191	0.994324	1
71816	DC2	AC011472.4	-0.00711357	-17.8525	0.994324	1
71817	DC2	TRBJ1-1	-0.00711357	-17.5282	0.994324	1
71818	DC2	TRBV24-1	-0.00711357	-17.7361	0.994324	1
71819	DC2	TRBV11-2	-0.00711357	-17.522	0.994324	1
71820	DC2	SMIM9	-0.00711357	-17.3449	0.994324	1
71821	DC2	TRBJ1-4	-0.00711357	-17.9386	0.994324	1
71822	DC2	AC011317.1	-0.00711357	-17.9928	0.994324	1
71823	DC2	FP236315.1	-0.00711357	-18.047	0.994324	1
71824	DC2	AC007406.3	-0.00711357	-17.024	0.994324	1
71825	DC2	AC004231.1	-0.00711357	-17.3904	0.994324	1
71826	DC2	CATSPERZ	-0.00711357	-18.1241	0.994324	1
71827	DC2	ADCY6-DT	-0.00711357	-17.3185	0.994324	1
71828	DC2	AF186192.1	-0.00711357	-18.8354	0.994324	1
71829	DC2	KISS1	-0.00711357	-18.0737	0.994324	1
71830	DC2	AC078909.2	-0.00711357	-13.8381	0.994324	1
71831	DC2	TRBJ1-5	-0.00711357	-17.6588	0.994324	1
71832	DC2	AL596325.1	-0.00711357	-17.5807	0.994324	1
71833	DC2	LMO1	-0.00711357	-17.007	0.994324	1
71834	DC2	CALML3-AS1	-0.00711357	-17.851	0.994324	1
71835	DC2	LINC02583	-0.00711357	-18.3603	0.994324	1
71836	DC2	AC009630.4	-0.00711357	-18.438	0.994324	1
71837	DC2	AC104794.2	-0.00711357	-17.3315	0.994324	1
71838	DC2	NMBR	-0.00711357	-17.6412	0.994324	1
71839	DC2	ARHGEF7-AS2	-0.00711357	-18.1622	0.994324	1
71840	DC2	MCF2L-AS1	-0.00711357	-17.032	0.994324	1
71841	DC2	C9orf163	-0.00711357	-18.543	0.994324	1
71842	DC2	TRBV6-6	-0.00711357	-17.5749	0.994324	1
71843	DC2	ITLN1	-0.00711357	-17.1236	0.994324	1
71844	DC2	AC106772.2	-0.00711357	-18.1483	0.994324	1
71845	DC2	MTNR1A	-0.00711357	-17.7572	0.994324	1
71846	DC2	AC122719.3	-0.00711357	-16.4142	0.994324	1
71847	DC2	HID1-AS1	-0.00711357	-15.0576	0.994324	1
71848	DC2	AC129807.1	-0.00711357	-17.674	0.994324	1
71849	DC2	CALHM4	-0.00711357	-17.6176	0.994324	1
71850	DC2	AL662884.3	-0.00711357	-18.0493	0.994324	1
71851	DC2	AC026726.1	-0.00711357	-17.7628	0.994324	1
71852	DC2	THEG	-0.00711357	-17.9323	0.994324	1
71853	DC2	IGHV4-28	-0.00711357	-16.6881	0.994324	1
71854	DC2	TRBV30	-0.00711357	-17.6565	0.994324	1
71855	DC2	TRBJ2-1	-0.00711357	-18.0221	0.994324	1
71856	DC2	EPHA5-AS1	-0.00711357	-17.9996	0.994324	1
71857	DC2	AC069148.1	-0.00711357	-18.288	0.994324	1
71858	DC2	PGM5P3-AS1	-0.00711357	-16.6663	0.994324	1
71859	DC2	ZNF426-DT	-0.00711357	-18.1165	0.994324	1
71860	DC2	TMEM52	-0.00711357	-16.3679	0.994324	1
71861	DC2	TRBV21-1	-0.00711357	-17.4531	0.994324	1
71862	DC2	AC104521.1	-0.00711357	-17.483	0.994324	1
71863	DC2	TRBV12-4	-0.00711357	-17.1809	0.994324	1
71864	DC2	PLP1	-0.00711357	-18.0973	0.994324	1
71865	DC2	AL022726.1	-0.00711357	-16.2118	0.994324	1
71866	DC2	TRBV7-6	-0.00711357	-17.7497	0.994324	1
71867	DC2	AC120036.4	-0.00711357	-16.9049	0.994324	1
71868	DC2	AC007920.2	-0.00711357	-17.576	0.994324	1
71869	DC2	AC026471.3	-0.00711357	-17.1647	0.994324	1
71870	DC2	AL133247.1	-0.00711357	-17.0725	0.994324	1
71871	DC2	LINC01460	-0.00711357	-17.9966	0.994324	1
71872	DC2	ARMCX3-AS1	-0.00711357	-16.9249	0.994324	1
71873	DC2	AC114488.1	-0.00711357	-17.8845	0.994324	1
71874	DC2	LINC00410	-0.00711357	-17.3289	0.994324	1
71875	DC2	AC012555.1	-0.00711357	-18.1291	0.994324	1
71876	DC2	HSD3B2	-0.00711357	-18.8902	0.994324	1
71877	DC2	TRAV24	-0.00711357	-17.3149	0.994324	1
71878	DC2	AP006248.6	-0.00711357	-17.9354	0.994324	1
71879	DC2	LINC01132	-0.00711357	-17.9222	0.994324	1
71880	DC2	GGPS1	-0.00711357	-16.8681	0.994324	1
71881	DC2	PMCH	-0.00711357	-18.9366	0.994324	1
71882	DC2	LINC02404	-0.00711357	-17.8583	0.994324	1
71883	DC2	HMX2	-0.00711357	-16.6348	0.994324	1
71884	DC2	IGLV3-25	-0.00711357	-16.9844	0.994324	1
71885	DC2	AL713998.3	-0.00711357	-17.2456	0.994324	1
71886	DC2	AC099518.4	-0.00711357	-17.4913	0.994324	1
71887	DC2	AC007663.2	-0.00711357	-16.1826	0.994324	1
71888	DC2	AC002472.1	-0.00711357	-17.101	0.994324	1
71889	DC2	TRH	-0.00711357	-18.2694	0.994324	1
71890	DC2	AL691520.1	-0.00711357	-17.8894	0.994324	1
71891	DC2	LINC02791	-0.00711357	-16.9745	0.994324	1
71892	DC2	AC092902.6	-0.00711357	-16.9587	0.994324	1
71893	DC2	AF131216.4	-0.00711357	-17.9182	0.994324	1
71894	DC2	AC096861.2	-0.00711357	-17.5295	0.994324	1
71895	DC2	AC091181.2	-0.00711357	-17.9182	0.994324	1
71896	DC2	AC092811.1	-0.00711357	-17.7516	0.994324	1
71897	DC2	CCDC188	-0.00711357	-16.9316	0.994324	1
71898	DC2	AC147067.2	-0.00711357	-17.3458	0.994324	1
71899	DC2	AC084734.1	-0.00711357	-16.8314	0.994324	1
71900	DC2	AC005392.2	-0.00711357	-16.5594	0.994324	1
71901	DC2	AC008937.1	-0.00711357	-17.7071	0.994324	1
71902	DC2	AC004415.1	-0.00711357	-17.7901	0.994324	1
71903	DC2	CHP2	-0.00711357	-17.8149	0.994324	1
71904	DC2	RAD21-AS1	-0.00711357	-17.0905	0.994324	1
71905	DC2	PAX9	-0.00711357	-17.5173	0.994324	1
71906	DC2	SEC23A-AS1	-0.00711357	-18.4335	0.994324	1
71907	DC2	TEX51	-0.00711357	-17.6874	0.994324	1
71908	DC2	CNTN4-AS2	-0.00711357	-16.6968	0.994324	1
71909	DC2	CPNE6	-0.00711357	-16.854	0.994324	1
71910	DC2	LINC00028	-0.00711357	-17.8474	0.994324	1
71911	DC2	LINC01918	-0.00711357	-17.8605	0.994324	1
71912	DC2	LINC01738	-0.00711357	-14.1569	0.994324	1
71913	DC2	AL135960.1	-0.00711357	-18.0593	0.994324	1
71914	DC2	TRBV4-2	-0.00711357	-17.3668	0.994324	1
71915	DC2	TRBV6-2	-0.00711357	-17.8481	0.994324	1
71916	DC2	AC244250.1	-0.00711357	-18.1876	0.994324	1
71917	DC2	IGLV3-19	-0.00711357	-18.2256	0.994324	1
71918	DC2	C11orf44	-0.00711357	-18.0412	0.994324	1
71919	DC2	LINC00167	-0.00711357	-17.4276	0.994324	1
71920	DC2	AP001269.1	-0.00711357	-18.1074	0.994324	1
71921	DC2	LINC00570	-0.00711357	-17.6565	0.994324	1
71922	DC2	AL157823.2	-0.00711357	-14.5898	0.994324	1
71923	DC2	AC099522.2	-0.00711357	-17.9482	0.994324	1
71924	DC2	Z82246.1	-0.00711357	-17.5895	0.994324	1
71925	DC2	AL591888.1	-0.00711357	-18.288	0.994324	1
71926	DC2	IHH	-0.00711357	-17.5176	0.994324	1
71927	DC2	AC007749.2	-0.00711357	-16.4742	0.994324	1
71928	DC2	AL352979.4	-0.00711357	-16.9288	0.994324	1
71929	DC2	AL353746.1	-0.00711357	-18.0916	0.994324	1
71930	DC2	AL360219.1	-0.00711357	-18.2239	0.994324	1
71931	DC2	GABRA6	-0.00711357	-17.7023	0.994324	1
71932	DC2	AP003306.2	-0.00711357	-18.4645	0.994324	1
71933	DC2	AP003064.1	-0.00711357	-16.6774	0.994324	1
71934	DC2	AMHR2	-0.00711357	-18.0821	0.994324	1
71935	DC2	AC007349.3	-0.00711357	-17.8842	0.994324	1
71936	DC2	TRBV5-7	-0.00711357	-17.4045	0.994324	1
71937	DC2	C3orf80	-0.00711357	-15.979	0.994324	1
71938	DC2	TM4SF1-AS1	-0.00711357	-16.4402	0.994324	1
71939	DC2	AC005100.1	-0.00711357	-18.4741	0.994324	1
71940	DC2	AC000082.1	-0.00711357	-16.6587	0.994324	1
71941	DC2	AL139801.1	-0.00711357	-16.1154	0.994324	1
71942	DC2	AC100810.3	-0.00711357	-16.4542	0.994324	1
71943	DC2	LINC02094	-0.00711357	-17.3551	0.994324	1
71944	DC2	AARD	-0.00711357	-17.3065	0.994324	1
71945	DC2	LINC01561	-0.00711357	-18.3734	0.994324	1
71946	DC2	AL160408.6	-0.00711357	-16.9504	0.994324	1
71947	DC2	AP005717.1	-0.00711357	-13.8381	0.994324	1
71948	DC2	ECEL1	-0.00711357	-17.7231	0.994324	1
71949	DC2	AC091153.3	-0.00711357	-17.1331	0.994324	1
71950	DC2	TRBV2	-0.00711357	-16.0247	0.994324	1
71951	DC2	AC130456.3	-0.00711357	-18.322	0.994324	1
71952	DC2	IL13	-0.00711357	-17.5782	0.994324	1
71953	DC2	AC108452.1	-0.00711357	-16.1154	0.994324	1
71954	DC2	AL136162.1	-0.00711357	-18.0621	0.994324	1
71955	DC2	SMAD5-AS1	-0.00711357	-18.8115	0.994324	1
71956	DC2	AC003988.1	-0.00711357	-17.6319	0.994324	1
71957	DC2	AC096639.1	-0.00711357	-17.1285	0.994324	1
71958	DC2	AL359541.1	-0.00711357	-17.2576	0.994324	1
71959	DC2	ERVK-28	-0.00711357	-16.9606	0.994324	1
71960	DC2	APOC3	-0.00711357	-17.7388	0.994324	1
71961	DC2	EDN3	-0.00711357	-18.1952	0.994324	1
71962	DC2	AC016888.1	-0.00711357	-17.2976	0.994324	1
71963	DC2	HBG1	-0.00711357	-18.2318	0.994324	1
71964	DC2	AC006449.5	-0.00711357	-16.6186	0.994324	1
71965	DC2	AL023583.1	-0.00711357	-17.8909	0.994324	1
71966	DC2	AC084116.1	-0.00711357	-16.5683	0.994324	1
71967	DC2	AC084116.3	-0.00711357	-16.9049	0.994324	1
71968	DC2	DSCR8	-0.00711357	-18.8384	0.994324	1
71969	DC2	AL603910.1	-0.00711357	-14.5898	0.994324	1
71970	DC2	AL163973.2	-0.00711357	-17.587	0.994324	1
71971	DC2	AL080248.1	-0.00711357	-17.8793	0.994324	1
71972	DC2	AL118505.1	-0.00711357	-17.015	0.994324	1
71973	DC2	MS4A10	-0.00711357	-18.0987	0.994324	1
71974	DC2	AP003721.4	-0.00711357	-17.1901	0.994324	1
71975	DC2	CPA1	-0.00711357	-18.2704	0.994324	1
71976	DC2	GTSE1-DT	-0.00711357	-16.7295	0.994324	1
71977	DC2	AC009117.2	-0.00711357	-19.1816	0.994324	1
71978	DC2	AC017100.1	-0.00711357	-17.8815	0.994324	1
71979	DC2	AC141273.1	-0.00711357	-17.4718	0.994324	1
71980	DC2	NPY	-0.00711357	-17.6713	0.994324	1
71981	DC2	DSCR9	-0.00711357	-17.4381	0.994324	1
71982	DC2	TRDJ3	-0.00711357	-17.9515	0.994324	1
71983	DC2	TRAV8-1	-0.00711357	-17.9836	0.994324	1
71984	DC2	TMEM155	-0.00711357	-17.6336	0.994324	1
71985	DC2	AC120114.1	-0.00711357	-18.0709	0.994324	1
71986	DC2	AL450345.2	-0.00711357	-17.9319	0.994324	1
71987	DC2	CCL11	-0.00711357	-17.2854	0.994324	1
71988	DC2	AL031055.1	-0.00711357	-16.1757	0.994324	1
71989	DC2	AC106782.5	-0.00711357	-17.6606	0.994324	1
71990	DC2	AL031123.2	-0.00711357	-17.4663	0.994324	1
71991	DC2	LINC01611	-0.00711357	-15.4034	0.994324	1
71992	DC2	HTR1E	-0.00711357	-19.0127	0.994324	1
71993	DC2	PAX6	-0.00711357	-13.8381	0.994324	1
71994	DC2	TRAV10	-0.00711357	-18.0575	0.994324	1
71995	DC2	TRAV21	-0.00711357	-18.2491	0.994324	1
71996	DC2	AC062029.1	-0.00711357	-17.6224	0.994324	1
71997	DC2	STMN2	-0.00711357	-16.0968	0.994324	1
71998	DC2	AC024940.1	-0.00711357	-17.3144	0.994324	1
71999	DC2	AC008127.1	-0.00711357	-16.1945	0.994324	1
72000	DC2	KRT222	-0.00711357	-15.0576	0.994324	1
72001	DC2	DLGAP2-AS1	-0.00711357	-18.7053	0.994324	1
72002	DC2	PF4	-0.00711357	-17.613	0.994324	1
72003	DC2	AC093677.2	-0.00711357	-17.6783	0.994324	1
72004	DC2	PRDM9	-0.00711357	-18.075	0.994324	1
72005	DC2	AC104109.2	-0.00711357	-17.5829	0.994324	1
72006	DC2	AP002761.3	-0.00711357	-17.6594	0.994324	1
72007	DC2	ALDH3B2	-0.00711357	-19.2651	0.994324	1
72008	DC2	AC079906.1	-0.00711357	-17.6305	0.994324	1
72009	DC2	XAGE3	-0.00711357	-17.7827	0.994324	1
72010	DC2	AC135166.1	-0.00711357	-17.7559	0.994324	1
72011	DC2	AC020928.1	-0.00711357	-18.3246	0.994324	1
72012	DC2	MUCL3	-0.00711357	-18.155	0.994324	1
72013	DC2	AC120498.10	-0.00711357	-18.2591	0.994324	1
72014	DC2	Z92544.1	-0.00711357	-17.7237	0.994324	1
72015	DC2	AP005205.2	-0.00711357	-17.1112	0.994324	1
72016	DC2	OR4D9	-0.00711357	-18.4274	0.994324	1
72017	DC2	LINC02291	-0.00711357	-17.7572	0.994324	1
72018	DC2	AL162385.1	-0.00711357	-16.9957	0.994324	1
72019	DC2	TRAJ44	-0.00711357	-18.2451	0.994324	1
72020	DC2	LINC02332	-0.00711357	-17.8516	0.994324	1
72021	DC2	C6orf118	-0.00711357	-17.1494	0.994324	1
72022	DC2	IGKV1D-16	-0.00711357	-18.9014	0.994324	1
72023	DC2	AL357079.2	-0.00711357	-16.516	0.994324	1
72024	DC2	AL035420.3	-0.00711357	-17.6179	0.994324	1
72025	DC2	DLG3-AS1	-0.00711357	-15.7676	0.994324	1
72026	DC2	AP003680.1	-0.00711357	-17.1809	0.994324	1
72027	DC2	AC016683.1	-0.00711357	-17.6786	0.994324	1
72028	DC2	AP005229.2	-0.00711357	-17.8431	0.994324	1
72029	DC2	AP001120.5	-0.00711357	-17.6021	0.994324	1
72030	DC2	HCG14	-0.00711357	-17.8693	0.994324	1
72031	DC2	SERPINB2	-0.00711357	-18.1266	0.994324	1
72032	DC2	AC106739.1	-0.00711357	-13.8381	0.994324	1
72033	DC2	TRDV2	-0.00711357	-18.1962	0.994324	1
72034	DC2	AC110609.1	-0.00711357	-17.3233	0.994324	1
72035	DC2	AC009509.1	-0.00711357	-17.7419	0.994324	1
72036	DC2	AL158151.3	-0.00711357	-18.6257	0.994324	1
72037	DC2	ACCSL	-0.00711357	-17.1078	0.994324	1
72038	DC2	IGKV1-17	-0.00711357	-17.9154	0.994324	1
72039	DC2	IGKV2-29	-0.00711357	-16.9876	0.994324	1
72040	DC2	IGKV1-33	-0.00711357	-17.6348	0.994324	1
72041	DC2	IGKV2D-29	-0.00711357	-17.9594	0.994324	1
72042	DC2	TRAV35	-0.00711357	-17.3039	0.994324	1
72043	DC2	MPIG6B	-0.00711357	-16.614	0.994324	1
72044	DC2	HR	-0.00711357	-17.9077	0.994324	1
72045	DC2	GYPA	-0.00711357	-17.3352	0.994324	1
72046	DC2	AC129102.1	-0.00711357	-15.7509	0.994324	1
72047	DC2	AC119677.1	-0.00711357	-18.0065	0.994324	1
72048	DC2	MGAT4D	-0.00711357	-18.1924	0.994324	1
72049	DC2	AL590708.1	-0.00711357	-15.7509	0.994324	1
72050	DC2	BX072579.2	-0.00711357	-16.42	0.994324	1
72051	DC2	AL139234.1	-0.00711357	-18.1157	0.994324	1
72052	DC2	AL021154.1	-0.00711357	-17.3663	0.994324	1
72053	DC2	AC068898.1	-0.00711357	-17.569	0.994324	1
72054	DC2	AL355474.1	-0.00711357	-17.4536	0.994324	1
72055	DC2	DKK1	-0.00711357	-18.8493	0.994324	1
72056	DC2	AC120114.2	-0.00711357	-17.2336	0.994324	1
72057	DC2	MLXIPL	-0.00722886	0.0168902	0.994232	1
72058	DC2	BBS10	-0.00733839	-0.179348	0.994145	1
72059	DC2	AC010273.2	-0.00769003	-0.0384073	0.993864	1
72060	DC2	AC024060.2	-0.00769003	-0.048126	0.993864	1
72061	DC2	AC079742.1	-0.00772462	0.385935	0.993837	1
72062	DC2	ZNF750	-0.00775921	0.154566	0.993809	1
72063	DC2	B4GALT1-AS1	-0.00775921	0.407606	0.993809	1
72064	DC2	LINC00519	-0.00775921	0.4819	0.993809	1
72065	DC2	IL6R-AS1	-0.00775921	0.332495	0.993809	1
72066	DC2	TMPRSS4	-0.00776497	-0.38105	0.993805	1
72067	DC2	AL353653.1	-0.00778227	0.359739	0.993791	1
72068	DC2	AP001830.1	-0.0077938	0.359321	0.993782	1
72069	DC2	SALL4	-0.0077938	0.135271	0.993782	1
72070	DC2	CRB3	-0.0077938	0.237976	0.993782	1
72071	DC2	PRR33	-0.00780533	0.348675	0.993772	1
72072	DC2	KCNK15-AS1	-0.00780533	-0.0382636	0.993772	1
72073	DC2	AL050344.1	-0.00781686	-0.219086	0.993763	1
72074	DC2	LINC02595	-0.00781686	0.077429	0.993763	1
72075	DC2	AC097468.3	-0.00782839	-0.0258902	0.993754	1
72076	DC2	AL133353.1	-0.00782839	-0.0990351	0.993754	1
72077	DC2	COLCA1	-0.00782839	0.0918482	0.993754	1
72078	DC2	AC005856.1	-0.00783415	0.0769427	0.993749	1
72079	DC2	AC105020.6	-0.00783992	-0.257114	0.993745	1
72080	DC2	AP000880.1	-0.00783992	-0.13146	0.993745	1
72081	DC2	LINC02253	-0.00783992	-0.105556	0.993745	1
72082	DC2	TMEM81	-0.00783992	-0.207987	0.993745	1
72083	DC2	LIN28B-AS1	-0.00783992	-0.278246	0.993745	1
72084	DC2	DNAJB4	-0.00783992	-0.25964	0.993745	1
72085	DC2	MARVELD3	-0.00783992	0.0197099	0.993745	1
72086	DC2	C5orf67	-0.00785144	-0.120054	0.993736	1
72087	DC2	SV2A	-0.00785144	-0.0907423	0.993736	1
72088	DC2	AC100778.3	-0.00786297	-0.198463	0.993726	1
72089	DC2	LINC02233	-0.00786297	-0.186751	0.993726	1
72090	DC2	FBXW9	-0.0078745	-0.213677	0.993717	1
72091	DC2	AL135791.1	-0.00788603	-0.256151	0.993708	1
72092	DC2	AC025031.2	-0.00788603	-0.409024	0.993708	1
72093	DC2	AOC3	-0.00789756	-0.445445	0.993699	1
72094	DC2	AL512634.1	-0.00790909	-0.407483	0.99369	1
72095	DC2	LINC01612	-0.00790909	-0.37897	0.99369	1
72096	DC2	ZNF165	-0.00790909	-0.627484	0.99369	1
72097	DC2	IL21R-AS1	-0.00790909	-0.505072	0.99369	1
72098	DC2	AC113410.5	-0.00793215	-0.670362	0.993671	1
72099	DC2	PSG9	-0.00793215	-0.773467	0.993671	1
72100	DC2	AC016931.1	-0.00793215	-0.573577	0.993671	1
72101	DC2	DHRS2	-0.00794368	-0.525901	0.993662	1
72102	DC2	C1QTNF4	-0.00795521	-0.789412	0.993653	1
72103	DC2	TFAP2A-AS1	-0.00795521	-1.01509	0.993653	1
72104	DC2	NXF3	-0.00795521	-1.24464	0.993653	1
72105	DC2	MEIG1	-0.00795521	-0.767939	0.993653	1
72106	DC2	LINC01121	-0.00795521	-0.939219	0.993653	1
72107	DC2	IL31RA	-0.00796674	-0.79563	0.993644	1
72108	DC2	LINC01554	-0.00797827	-1.11252	0.993634	1
72109	DC2	VCAM1	-0.00809356	-0.137383	0.993542	1
72110	DC2	NOS1AP	-0.00811085	-0.228184	0.993529	1
72111	DC2	AC016700.3	-0.00823191	0.396767	0.993432	1
72112	DC2	FTCD	-0.00837026	-0.271444	0.993322	1
72113	DC2	EFCAB12	-0.00841638	0.164855	0.993285	1
72114	DC2	PKP4-AS1	-0.00845097	0.0865651	0.993257	1
72115	DC2	AP000977.1	-0.00845097	0.193935	0.993257	1
72116	DC2	AC145285.3	-0.00848555	-0.0149184	0.99323	1
72117	DC2	ATP5MD	-0.00850861	-0.126965	0.993211	1
72118	DC2	TIGD2	-0.00855473	0.619079	0.993174	1
72119	DC2	NYAP2	-0.00856626	0.121156	0.993165	1
72120	DC2	AC092139.1	-0.00856626	-0.0700039	0.993165	1
72121	DC2	AL591519.1	-0.00858932	0.027221	0.993147	1
72122	DC2	EEF1AKMT4	-0.00861238	-0.205534	0.993128	1
72123	DC2	AL033530.1	-0.00862391	-0.258196	0.993119	1
72124	DC2	AL359237.1	-0.00864697	-0.14527	0.993101	1
72125	DC2	BAMBI	-0.00868155	-0.294456	0.993073	1
72126	DC2	SAP30L-AS1	-0.00869308	0.0134102	0.993064	1
72127	DC2	TST	-0.00871614	-0.298736	0.993046	1
72128	DC2	FMO2	-0.00884296	0.20891	0.992944	1
72129	DC2	FAM83G	-0.00888908	-0.74436	0.992908	1
72130	DC2	AC078923.1	-0.00900437	0.166666	0.992816	1
72131	DC2	AL731563.3	-0.00925802	0.0304905	0.992613	1
72132	DC2	AC004825.3	-0.00942519	-0.125708	0.99248	1
72133	DC2	PRODH2	-0.00943096	0.0709099	0.992475	1
72134	DC2	RAB34	-0.00959237	-0.0698906	0.992347	1
72135	DC2	COX7A1	-0.00969613	0.360966	0.992264	1
72136	DC2	ZFP69B	-0.00971919	-0.40928	0.992245	1
72137	DC2	TAC4	-0.00973648	-0.0710324	0.992232	1
72138	DC2	RHOJ	-0.00979989	0.292297	0.992181	1
72139	DC2	SYNPO	-0.00980566	-0.0435753	0.992176	1
72140	DC2	AP004608.1	-0.00991519	0.0117071	0.992089	1
72141	DC2	LINC02680	-0.0099613	0.0944994	0.992052	1
72142	DC2	ZBTB20-AS2	-0.0100535	0.0398127	0.991979	1
72143	DC2	AC097460.1	-0.0100997	0.138678	0.991942	1
72144	DC2	MEGF11	-0.010826	-0.147275	0.991362	1
72145	DC2	SERPINC1	-0.0109874	0.740965	0.991233	1
72146	DC2	AC097641.2	-0.0109874	0.550953	0.991233	1
72147	DC2	AL121929.3	-0.0109874	1.07232	0.991233	1
72148	DC2	EPN3	-0.0109874	0.361117	0.991233	1
72149	DC2	RND1	-0.0109874	0.806422	0.991233	1
72150	DC2	C1QTNF2	-0.0109874	0.53599	0.991233	1
72151	DC2	AP003498.2	-0.0109874	0.584371	0.991233	1
72152	DC2	AC018761.2	-0.0109874	0.491765	0.991233	1
72153	DC2	AL139147.1	-0.0109874	1.0731	0.991233	1
72154	DC2	LINC01428	-0.0109874	0.34947	0.991233	1
72155	DC2	LINC02082	-0.0109874	1.02698	0.991233	1
72156	DC2	C8G	-0.0109874	-0.0541632	0.991233	1
72157	DC2	AL162231.1	-0.0109989	0.0803008	0.991224	1
72158	DC2	MUC13	-0.0109989	0.147148	0.991224	1
72159	DC2	LINC02552	-0.0109989	0.912385	0.991224	1
72160	DC2	AC009185.1	-0.0109989	0.453635	0.991224	1
72161	DC2	AC061961.1	-0.0109989	0.62884	0.991224	1
72162	DC2	AC022433.1	-0.0109989	0.0636588	0.991224	1
72163	DC2	LOX	-0.0109989	0.0060643	0.991224	1
72164	DC2	C11orf91	-0.0109989	0.143559	0.991224	1
72165	DC2	AC090572.2	-0.0109989	0.0537419	0.991224	1
72166	DC2	TRMT2B-AS1	-0.0109989	-0.0338109	0.991224	1
72167	DC2	AC007342.4	-0.0109989	0.242365	0.991224	1
72168	DC2	AC015922.3	-0.0109989	0.347891	0.991224	1
72169	DC2	TM6SF2	-0.0109989	0.119982	0.991224	1
72170	DC2	COX7B2	-0.0109989	0.360642	0.991224	1
72171	DC2	AC110615.1	-0.0109989	0.0429944	0.991224	1
72172	DC2	AC073174.1	-0.0109989	-0.0168522	0.991224	1
72173	DC2	AC099661.1	-0.0109989	-0.0677482	0.991224	1
72174	DC2	AL590666.4	-0.0110105	-0.103797	0.991215	1
72175	DC2	AC062028.1	-0.0110105	0.10037	0.991215	1
72176	DC2	C2CD4C	-0.0110105	0.200074	0.991215	1
72177	DC2	AC025810.1	-0.0110105	0.0411289	0.991215	1
72178	DC2	MYT1	-0.0110105	-0.0955589	0.991215	1
72179	DC2	GALNTL5	-0.0110105	0.0666461	0.991215	1
72180	DC2	LRRC38	-0.0110105	0.058687	0.991215	1
72181	DC2	AC027796.4	-0.0110105	-0.134437	0.991215	1
72182	DC2	FCN3	-0.0110105	-0.199254	0.991215	1
72183	DC2	AC083880.1	-0.0110105	-0.0202651	0.991215	1
72184	DC2	AC100827.4	-0.0110105	-0.465711	0.991215	1
72185	DC2	SSTR5-AS1	-0.0110105	0.134035	0.991215	1
72186	DC2	AC137630.1	-0.0110105	0.356953	0.991215	1
72187	DC2	PRSS35	-0.0110105	0.0722224	0.991215	1
72188	DC2	CYP2C18	-0.0110105	0.12436	0.991215	1
72189	DC2	AL590640.1	-0.011022	-0.441474	0.991206	1
72190	DC2	AC005540.1	-0.011022	-0.0103821	0.991206	1
72191	DC2	AP003119.3	-0.011022	-0.273328	0.991206	1
72192	DC2	AJ003147.2	-0.011022	-0.193141	0.991206	1
72193	DC2	AL354994.1	-0.011022	-0.245853	0.991206	1
72194	DC2	NAALADL2-AS2	-0.011022	-0.391115	0.991206	1
72195	DC2	LINC01019	-0.011022	0.00124246	0.991206	1
72196	DC2	TM4SF5	-0.011022	-0.160732	0.991206	1
72197	DC2	GC	-0.011022	-0.115142	0.991206	1
72198	DC2	AC097532.2	-0.011022	-0.380463	0.991206	1
72199	DC2	AC103796.1	-0.0110335	-0.393851	0.991197	1
72200	DC2	FRMD6-AS2	-0.0110335	-0.525205	0.991197	1
72201	DC2	GYPB	-0.0110335	-0.455866	0.991197	1
72202	DC2	TGM3	-0.0110335	-0.252556	0.991197	1
72203	DC2	CACNA1S	-0.0110335	-0.6557	0.991197	1
72204	DC2	AC107881.1	-0.0110335	-0.5701	0.991197	1
72205	DC2	AC019330.1	-0.0110335	-0.231113	0.991197	1
72206	DC2	AL162457.1	-0.0110335	-0.353786	0.991197	1
72207	DC2	AC027801.1	-0.0110335	-0.249772	0.991197	1
72208	DC2	AC096992.3	-0.0110335	-0.469911	0.991197	1
72209	DC2	AP004147.1	-0.0110335	-0.351109	0.991197	1
72210	DC2	LINC02335	-0.0110451	-0.783868	0.991187	1
72211	DC2	KCNC2	-0.0110451	-0.469327	0.991187	1
72212	DC2	AL365226.1	-0.0110451	-0.361792	0.991187	1
72213	DC2	LINC01431	-0.0110451	-0.760657	0.991187	1
72214	DC2	LINC02300	-0.0110451	-0.575273	0.991187	1
72215	DC2	AC106886.3	-0.0110451	-0.782507	0.991187	1
72216	DC2	IP6K3	-0.0110451	-0.681085	0.991187	1
72217	DC2	VTN	-0.0110451	-0.950972	0.991187	1
72218	DC2	AC016629.2	-0.0110451	-0.373034	0.991187	1
72219	DC2	AC025259.1	-0.0110451	-0.586744	0.991187	1
72220	DC2	AL354702.2	-0.0110451	-0.505641	0.991187	1
72221	DC2	CHRM2	-0.0110451	-0.555601	0.991187	1
72222	DC2	LINC00867	-0.0110566	-0.761364	0.991178	1
72223	DC2	AC016587.1	-0.0110566	-0.566911	0.991178	1
72224	DC2	EZR-AS1	-0.0110566	-0.587091	0.991178	1
72225	DC2	AC106736.1	-0.0110566	-0.698206	0.991178	1
72226	DC2	AP002961.1	-0.0110566	-0.757108	0.991178	1
72227	DC2	HRNR	-0.0110566	-0.707772	0.991178	1
72228	DC2	EXOSC10-AS1	-0.0110566	-0.643429	0.991178	1
72229	DC2	AC110014.1	-0.0110566	-0.759983	0.991178	1
72230	DC2	AC100835.1	-0.0110566	-0.959345	0.991178	1
72231	DC2	GRM7-AS1	-0.0110566	-0.770355	0.991178	1
72232	DC2	AL592494.2	-0.0110566	-1.24841	0.991178	1
72233	DC2	PI15	-0.0110566	-0.866597	0.991178	1
72234	DC2	AC027373.1	-0.0110566	-1.20996	0.991178	1
72235	DC2	AC116651.1	-0.0110566	-0.772453	0.991178	1
72236	DC2	AL445430.2	-0.0110566	-1.20091	0.991178	1
72237	DC2	LINC00373	-0.0110681	-1.34756	0.991169	1
72238	DC2	AC017053.1	-0.0110681	-1.77253	0.991169	1
72239	DC2	GSG1L2	-0.0110681	-1.06261	0.991169	1
72240	DC2	SPINK8	-0.0110681	-1.16894	0.991169	1
72241	DC2	AC022858.1	-0.0110681	-0.854667	0.991169	1
72242	DC2	AC048337.1	-0.0110681	-2.09818	0.991169	1
72243	DC2	LINC00992	-0.0110681	-1.18696	0.991169	1
72244	DC2	AC244035.1	-0.0110796	-1.7971	0.99116	1
72245	DC2	AC098818.2	-0.0110796	-2.53264	0.99116	1
72246	DC2	AC016027.1	-0.0110796	-1.23927	0.99116	1
72247	DC2	ABALON	-0.0110796	-1.80558	0.99116	1
72248	DC2	ETV2	-0.0110796	-1.83534	0.99116	1
72249	DC2	LINC02463	-0.0110796	-1.90371	0.99116	1
72250	DC2	AC004839.2	-0.0110796	-1.53657	0.99116	1
72251	DC2	PCDHGA1	-0.0110796	-2.51541	0.99116	1
72252	DC2	AC002331.1	-0.0110796	-1.82923	0.99116	1
72253	DC2	DYNC1I1	-0.0115178	0.439774	0.99081	1
72254	DC2	AL391056.2	-0.0115351	0.489053	0.990797	1
72255	DC2	MDK	-0.0115466	0.480644	0.990787	1
72256	DC2	AC005909.2	-0.0115581	0.298606	0.990778	1
72257	DC2	ART4	-0.0115696	0.203494	0.990769	1
72258	DC2	GPIHBP1	-0.0116273	-0.00554009	0.990723	1
72259	DC2	PTPRR	-0.0116273	0.263654	0.990723	1
72260	DC2	DBH-AS1	-0.0116503	0.384647	0.990705	1
72261	DC2	AC005355.1	-0.0116619	0.228577	0.990695	1
72262	DC2	SLC1A2	-0.0116619	0.122426	0.990695	1
72263	DC2	AC012501.2	-0.0116734	0.160651	0.990686	1
72264	DC2	AP006621.4	-0.0116849	-0.0322769	0.990677	1
72265	DC2	PRSS48	-0.0116965	0.144677	0.990668	1
72266	DC2	IRF2BP1	-0.011708	0.110911	0.990659	1
72267	DC2	AL121672.2	-0.011731	-0.14888	0.99064	1
72268	DC2	LINC01509	-0.0117426	-0.216941	0.990631	1
72269	DC2	AC010491.2	-0.0118002	-0.403617	0.990585	1
72270	DC2	CSRP2	-0.0118118	-0.124155	0.990576	1
72271	DC2	FLRT3	-0.0118348	-0.207406	0.990557	1
72272	DC2	AC106707.1	-0.0118348	-0.39738	0.990557	1
72273	DC2	S100A1	-0.0118463	-0.329701	0.990548	1
72274	DC2	AC008572.1	-0.0118579	-0.398792	0.990539	1
72275	DC2	AC004771.3	-0.0118694	-0.261542	0.99053	1
72276	DC2	AC008731.1	-0.0118752	-0.146727	0.990525	1
72277	DC2	AL358134.1	-0.0118809	-0.379967	0.990521	1
72278	DC2	AL121748.1	-0.0118809	-0.64407	0.990521	1
72279	DC2	RAB44	-0.011904	-0.512502	0.990502	1
72280	DC2	FGFBP3	-0.011927	-0.424631	0.990484	1
72281	DC2	AC093459.1	-0.0119386	-0.474848	0.990475	1
72282	DC2	IQSEC3	-0.0119386	-0.875926	0.990475	1
72283	DC2	SPATA18	-0.0119616	-0.723614	0.990456	1
72284	DC2	DOLK	-0.0119732	-0.686668	0.990447	1
72285	DC2	PDYN-AS1	-0.0119847	-0.75446	0.990438	1
72286	DC2	AL121601.1	-0.0119962	-0.895827	0.990429	1
72287	DC2	AC007533.1	-0.0120827	-0.118809	0.99036	1
72288	DC2	AC005280.2	-0.0122729	-0.265981	0.990208	1
72289	DC2	PCDH11Y	-0.0122787	-0.436401	0.990203	1
72290	DC2	LINC01535	-0.0123479	0.0469069	0.990148	1
72291	DC2	VWA3A	-0.0123594	0.0740284	0.990139	1
72292	DC2	KCNJ10	-0.0125554	-0.0390203	0.989983	1
72293	DC2	LOXL1	-0.0125785	-0.262147	0.989964	1
72294	DC2	AC092802.1	-0.0126476	-0.232324	0.989909	1
72295	DC2	AC107464.3	-0.0126707	-0.311246	0.989891	1
72296	DC2	FALEC	-0.0126822	-0.222274	0.989881	1
72297	DC2	ABCA9	-0.0127226	0.00600781	0.989849	1
72298	DC2	AL157388.1	-0.0127399	-0.427671	0.989835	1
72299	DC2	BCAS1	-0.0129647	8.93918e-05	0.989656	1
72300	DC2	AL354989.1	-0.0132644	-0.0832357	0.989417	1
72301	DC2	GALE	-0.0132817	-0.25722	0.989403	1
72302	DC2	FAHD2B	-0.0133451	0.123137	0.989352	1
72303	DC2	FAM24B	-0.0133567	-0.0429258	0.989343	1
72304	DC2	ATP2A1	-0.013766	0.00763917	0.989017	1
72305	DC2	AC139149.1	-0.0140484	-0.158855	0.988791	1
72306	DC2	DIPK2B	-0.0140542	0.128983	0.988787	1
72307	DC2	AC018616.1	-0.0142271	-18.8569	0.988649	1
72308	DC2	C1orf210	-0.0142271	-18.9224	0.988649	1
72309	DC2	KCNF1	-0.0142271	-18.5987	0.988649	1
72310	DC2	LINC01497	-0.0142271	-18.9466	0.988649	1
72311	DC2	LINC02716	-0.0142271	-18.2523	0.988649	1
72312	DC2	NXPH4	-0.0142271	-17.2359	0.988649	1
72313	DC2	LINC01765	-0.0142271	-18.3419	0.988649	1
72314	DC2	PCOTH	-0.0142271	-18.6822	0.988649	1
72315	DC2	NOTUM	-0.0142271	-18.409	0.988649	1
72316	DC2	AC079584.1	-0.0142271	-18.4668	0.988649	1
72317	DC2	RTP5	-0.0142271	-18.7197	0.988649	1
72318	DC2	AC090337.1	-0.0142271	-17.4237	0.988649	1
72319	DC2	C4B	-0.0142271	-18.0657	0.988649	1
72320	DC2	AC104451.2	-0.0142271	-18.2111	0.988649	1
72321	DC2	GMNC	-0.0142271	-18.0581	0.988649	1
72322	DC2	LINC02839	-0.0142271	-18.5927	0.988649	1
72323	DC2	CA9	-0.0142271	-18.8257	0.988649	1
72324	DC2	GNG8	-0.0142271	-17.9615	0.988649	1
72325	DC2	SRGAP3-AS4	-0.0142271	-18.9169	0.988649	1
72326	DC2	SYT5	-0.0142271	-19.0074	0.988649	1
72327	DC2	C12orf81	-0.0142271	-18.0988	0.988649	1
72328	DC2	HAO1	-0.0142271	-18.3307	0.988649	1
72329	DC2	CTSG	-0.0142271	-18.569	0.988649	1
72330	DC2	PCAT18	-0.0142271	-18.1524	0.988649	1
72331	DC2	XIRP1	-0.0142271	-18.538	0.988649	1
72332	DC2	AC087636.1	-0.0142271	-18.9626	0.988649	1
72333	DC2	AC105446.1	-0.0142271	-19.3614	0.988649	1
72334	DC2	LINC01985	-0.0142271	-18.5345	0.988649	1
72335	DC2	SAMSN1-AS1	-0.0142271	-18.6143	0.988649	1
72336	DC2	AC006058.3	-0.0142271	-19.3563	0.988649	1
72337	DC2	TMEM252	-0.0142271	-19.1236	0.988649	1
72338	DC2	AC015967.1	-0.0142271	-16.8724	0.988649	1
72339	DC2	AL353152.1	-0.0142271	-19.1208	0.988649	1
72340	DC2	CITED1	-0.0142271	-19.0461	0.988649	1
72341	DC2	AL357497.1	-0.0142271	-18.9735	0.988649	1
72342	DC2	LINC02674	-0.0142271	-17.7301	0.988649	1
72343	DC2	LINC02740	-0.0142271	-18.7542	0.988649	1
72344	DC2	AL451085.1	-0.0142271	-18.6214	0.988649	1
72345	DC2	AL358933.1	-0.0142271	-18.3428	0.988649	1
72346	DC2	AL645929.2	-0.0142271	-17.625	0.988649	1
72347	DC2	CXCL6	-0.0142271	-18.6371	0.988649	1
72348	DC2	TRPC7-AS2	-0.0142271	-17.8732	0.988649	1
72349	DC2	CEACAM5	-0.0142271	-17.915	0.988649	1
72350	DC2	AL138976.2	-0.0142271	-18.7999	0.988649	1
72351	DC2	BX470102.1	-0.0142271	-18.7459	0.988649	1
72352	DC2	PCDHB10	-0.0142271	-18.6629	0.988649	1
72353	DC2	GRM5-AS1	-0.0142271	-18.0597	0.988649	1
72354	DC2	TYR	-0.0142271	-19.1601	0.988649	1
72355	DC2	INHBE	-0.0142271	-18.142	0.988649	1
72356	DC2	IGHV1-69D	-0.0142271	-18.4941	0.988649	1
72357	DC2	AP001527.2	-0.0142271	-17.599	0.988649	1
72358	DC2	AC021242.3	-0.0142271	-18.6202	0.988649	1
72359	DC2	AL096772.1	-0.0142271	-18.0812	0.988649	1
72360	DC2	RIIAD1	-0.0142271	-18.8321	0.988649	1
72361	DC2	AC100802.1	-0.0142271	-19.4853	0.988649	1
72362	DC2	TRBV9	-0.0142271	-17.9406	0.988649	1
72363	DC2	AC126614.1	-0.0142271	-18.9417	0.988649	1
72364	DC2	AC024592.1	-0.0142271	-18.6913	0.988649	1
72365	DC2	C12orf50	-0.0142271	-18.448	0.988649	1
72366	DC2	TEX55	-0.0142271	-18.4062	0.988649	1
72367	DC2	TULP1	-0.0142271	-18.8762	0.988649	1
72368	DC2	AP000350.5	-0.0142271	-18.5579	0.988649	1
72369	DC2	SLC17A8	-0.0142271	-19.0643	0.988649	1
72370	DC2	TP53AIP1	-0.0142271	-18.3136	0.988649	1
72371	DC2	LINC01992	-0.0142271	-18.8233	0.988649	1
72372	DC2	AC027779.1	-0.0142271	-17.8018	0.988649	1
72373	DC2	TRBV14	-0.0142271	-18.5666	0.988649	1
72374	DC2	TRBV18	-0.0142271	-18.7286	0.988649	1
72375	DC2	AC011824.2	-0.0142271	-18.7771	0.988649	1
72376	DC2	TRBV7-3	-0.0142271	-18.8625	0.988649	1
72377	DC2	LINC00841	-0.0142271	-18.856	0.988649	1
72378	DC2	ARSI	-0.0142271	-18.1295	0.988649	1
72379	DC2	SPINK4	-0.0142271	-16.8033	0.988649	1
72380	DC2	AL109920.1	-0.0142271	-18.2701	0.988649	1
72381	DC2	KCNAB1-AS2	-0.0142271	-19.1616	0.988649	1
72382	DC2	AC093484.3	-0.0142271	-18.8223	0.988649	1
72383	DC2	AC008752.2	-0.0142271	-18.6467	0.988649	1
72384	DC2	LINC01951	-0.0142271	-19.1878	0.988649	1
72385	DC2	HIGD2B	-0.0142271	-19.3877	0.988649	1
72386	DC2	PRSS55	-0.0142271	-18.5494	0.988649	1
72387	DC2	AC008429.3	-0.0142271	-18.5041	0.988649	1
72388	DC2	AC005586.2	-0.0142271	-18.8229	0.988649	1
72389	DC2	LINC02426	-0.0142271	-18.2647	0.988649	1
72390	DC2	LGALS9C	-0.0142271	-18.5841	0.988649	1
72391	DC2	TM4SF4	-0.0142271	-18.677	0.988649	1
72392	DC2	DCAF12L1	-0.0142271	-18.2529	0.988649	1
72393	DC2	LINC02417	-0.0142271	-18.9315	0.988649	1
72394	DC2	AL353704.1	-0.0142271	-18.8563	0.988649	1
72395	DC2	GPR37	-0.0142271	-18.2074	0.988649	1
72396	DC2	AC117480.1	-0.0142271	-19.0454	0.988649	1
72397	DC2	CEND1	-0.0142271	-18.9297	0.988649	1
72398	DC2	GHET1	-0.0142271	-17.894	0.988649	1
72399	DC2	LIM2	-0.0142271	-18.5377	0.988649	1
72400	DC2	LINC01230	-0.0142271	-18.8709	0.988649	1
72401	DC2	ORM1	-0.0142271	-19.1471	0.988649	1
72402	DC2	AL161893.1	-0.0142271	-18.4942	0.988649	1
72403	DC2	AC079382.2	-0.0142271	-19.1371	0.988649	1
72404	DC2	LINC00543	-0.0142271	-18.1119	0.988649	1
72405	DC2	AC140168.1	-0.0142271	-18.1484	0.988649	1
72406	DC2	OSR1	-0.0142271	-18.2751	0.988649	1
72407	DC2	LINC01865	-0.0142271	-18.1556	0.988649	1
72408	DC2	LINC02044	-0.0142271	-17.9775	0.988649	1
72409	DC2	GJA10	-0.0142271	-18.2945	0.988649	1
72410	DC2	AC015911.5	-0.0142271	-18.6447	0.988649	1
72411	DC2	AC073352.1	-0.0142271	-18.3657	0.988649	1
72412	DC2	LINC02067	-0.0142271	-18.6125	0.988649	1
72413	DC2	AL353795.2	-0.0142271	-18.5141	0.988649	1
72414	DC2	FAM27E3	-0.0142271	-19.2892	0.988649	1
72415	DC2	AC012640.3	-0.0142271	-18.5003	0.988649	1
72416	DC2	AC079145.1	-0.0142271	-18.4733	0.988649	1
72417	DC2	FAM25C	-0.0142271	-18.4629	0.988649	1
72418	DC2	AL356157.1	-0.0142271	-19.0449	0.988649	1
72419	DC2	TRGJP	-0.0142271	-18.4749	0.988649	1
72420	DC2	KLK10	-0.0142271	-18.3288	0.988649	1
72421	DC2	SI	-0.0142271	-18.9376	0.988649	1
72422	DC2	MEIS1-AS3	-0.0142271	-18.8484	0.988649	1
72423	DC2	AL355312.2	-0.0142271	-18.6651	0.988649	1
72424	DC2	AC114757.1	-0.0142271	-18.5489	0.988649	1
72425	DC2	AC087392.1	-0.0142271	-17.275	0.988649	1
72426	DC2	TRDJ1	-0.0142271	-18.7911	0.988649	1
72427	DC2	FIGNL2-DT	-0.0142271	-18.9559	0.988649	1
72428	DC2	TRAV20	-0.0142271	-18.7777	0.988649	1
72429	DC2	AL157702.2	-0.0142271	-18.8739	0.988649	1
72430	DC2	AC104958.2	-0.0142271	-18.939	0.988649	1
72431	DC2	SCG2	-0.0142271	-19.2533	0.988649	1
72432	DC2	AC010834.2	-0.0142271	-18.3866	0.988649	1
72433	DC2	AC104458.1	-0.0142271	-18.9512	0.988649	1
72434	DC2	HAR1A	-0.0142271	-18.027	0.988649	1
72435	DC2	AL445259.1	-0.0142271	-17.7294	0.988649	1
72436	DC2	AC068789.1	-0.0142271	-18.8012	0.988649	1
72437	DC2	OR4D10	-0.0142271	-18.5202	0.988649	1
72438	DC2	LRRC26	-0.0142271	-19.6951	0.988649	1
72439	DC2	RXRG	-0.0142271	-18.0222	0.988649	1
72440	DC2	SLC6A2	-0.0142271	-19.0235	0.988649	1
72441	DC2	MT3	-0.0142271	-18.9648	0.988649	1
72442	DC2	CRABP1	-0.0142271	-18.7983	0.988649	1
72443	DC2	AC017000.1	-0.0142271	-19.2641	0.988649	1
72444	DC2	AL596442.4	-0.0142271	-18.5905	0.988649	1
72445	DC2	AC239803.1	-0.0142271	-18.6904	0.988649	1
72446	DC2	FAM230C	-0.0142271	-18.7926	0.988649	1
72447	DC2	AC025754.2	-0.0142271	-18.3419	0.988649	1
72448	DC2	OSTM1-AS1	-0.0142271	-19.7983	0.988649	1
72449	DC2	LINC02064	-0.0142271	-17.8059	0.988649	1
72450	DC2	DLG5-AS1	-0.0142271	-18.4568	0.988649	1
72451	DC2	AL590483.1	-0.0142271	-18.4598	0.988649	1
72452	DC2	AC007497.2	-0.0142271	-18.4914	0.988649	1
72453	DC2	AC089984.1	-0.0142271	-19.4142	0.988649	1
72454	DC2	IGLV9-49	-0.0142271	-17.4543	0.988649	1
72455	DC2	RHAG	-0.0142271	-18.1473	0.988649	1
72456	DC2	SMC2-AS1	-0.0142271	-18.277	0.988649	1
72457	DC2	TRAV26-2	-0.0142271	-18.9597	0.988649	1
72458	DC2	HIST2H4A	-0.0142271	-18.3738	0.988649	1
72459	DC2	AP004247.2	-0.0142271	-17.295	0.988649	1
72460	DC2	AC007391.3	-0.0142271	-18.4075	0.988649	1
72461	DC2	AC013267.2	-0.0142271	-19.7694	0.988649	1
72462	DC2	MIR4500HG	-0.0142271	-18.5101	0.988649	1
72463	DC2	SIX3	-0.0142271	-19.0696	0.988649	1
72464	DC2	SPATA4	-0.0142271	-18.6726	0.988649	1
72465	DC2	AP001652.1	-0.0142271	-17.948	0.988649	1
72466	DC2	AC027612.5	-0.0142271	-18.7873	0.988649	1
72467	DC2	AC009779.5	-0.0142271	-19.2317	0.988649	1
72468	DC2	FGA	-0.0142271	-18.8008	0.988649	1
72469	DC2	AC093627.7	-0.0142271	-18.1781	0.988649	1
72470	DC2	OGFR-AS1	-0.0142271	-18.6727	0.988649	1
72471	DC2	SFRP2	-0.0142271	-19.4396	0.988649	1
72472	DC2	AMELY	-0.0142271	-18.9179	0.988649	1
72473	DC2	TRBJ2-2	-0.0142271	-19.1858	0.988649	1
72474	DC2	TRBV7-9	-0.0142271	-18.7153	0.988649	1
72475	DC2	TRBJ1-6	-0.0142271	-18.8815	0.988649	1
72476	DC2	TRBV5-6	-0.0142271	-17.882	0.988649	1
72477	DC2	AC090607.3	-0.0142271	-19.0963	0.988649	1
72478	DC2	AC108860.2	-0.0142271	-18.2863	0.988649	1
72479	DC2	ASB10	-0.0142271	-18.1066	0.988649	1
72480	DC2	PLPPR4	-0.0142271	-18.7707	0.988649	1
72481	DC2	NPC1L1	-0.0142271	-18.8517	0.988649	1
72482	DC2	TRPC5OS	-0.0142271	-18.6397	0.988649	1
72483	DC2	RERG-AS1	-0.0142271	-19.2507	0.988649	1
72484	DC2	AL596244.1	-0.0142271	-17.6618	0.988649	1
72485	DC2	AL355075.3	-0.0142271	-18.2657	0.988649	1
72486	DC2	TPPP2	-0.0142271	-18.7487	0.988649	1
72487	DC2	SH2D6	-0.0142271	-18.795	0.988649	1
72488	DC2	REG3G	-0.0142271	-18.8541	0.988649	1
72489	DC2	TRAV3	-0.0142271	-17.9809	0.988649	1
72490	DC2	AC116025.1	-0.0142271	-18.8694	0.988649	1
72491	DC2	AC017104.3	-0.0142271	-17.6513	0.988649	1
72492	DC2	GNAT3	-0.0142271	-18.9469	0.988649	1
72493	DC2	AC006145.1	-0.0142271	-18.4031	0.988649	1
72494	DC2	AC016687.2	-0.0142271	-18.7413	0.988649	1
72495	DC2	WNT1	-0.0142271	-18.6502	0.988649	1
72496	DC2	BNIP5	-0.0142271	-16.1486	0.988649	1
72497	DC2	LINC02594	-0.0142271	-18.6589	0.988649	1
72498	DC2	LINC00114	-0.0142271	-19.0452	0.988649	1
72499	DC2	AL356361.2	-0.0142271	-17.7888	0.988649	1
72500	DC2	TMIGD1	-0.0142271	-19.1522	0.988649	1
72501	DC2	LINC01975	-0.0142271	-18.5315	0.988649	1
72502	DC2	LCN6	-0.0142271	-19.0236	0.988649	1
72503	DC2	GDF6	-0.0142271	-19.8885	0.988649	1
72504	DC2	AC005606.2	-0.0142271	-18.8127	0.988649	1
72505	DC2	AC004832.6	-0.0142271	-18.9242	0.988649	1
72506	DC2	AL662789.1	-0.0142271	-18.4385	0.988649	1
72507	DC2	AC006445.3	-0.0142271	-18.8304	0.988649	1
72508	DC2	AP000569.1	-0.0142271	-18.4448	0.988649	1
72509	DC2	AP000320.1	-0.0142271	-18.6888	0.988649	1
72510	DC2	LINC01739	-0.0142271	-18.9229	0.988649	1
72511	DC2	AC023469.2	-0.0142271	-19.2563	0.988649	1
72512	DC2	AC087392.2	-0.0142271	-17.4846	0.988649	1
72513	DC2	AC092114.1	-0.0142271	-19.4848	0.988649	1
72514	DC2	AJ011932.1	-0.0142271	-18.6991	0.988649	1
72515	DC2	AL096706.1	-0.0142271	-19.1508	0.988649	1
72516	DC2	AL844892.2	-0.0142271	-19.6006	0.988649	1
72517	DC2	MAT1A	-0.0142271	-18.5091	0.988649	1
72518	DC2	AC025160.1	-0.0142271	-18.239	0.988649	1
72519	DC2	HBG2	-0.0142271	-19.1046	0.988649	1
72520	DC2	LINC02071	-0.0142271	-18.7005	0.988649	1
72521	DC2	CAMK2N2	-0.0142271	-15.5742	0.988649	1
72522	DC2	LINC02005	-0.0142271	-19.6047	0.988649	1
72523	DC2	AC022613.2	-0.0142271	-17.8962	0.988649	1
72524	DC2	AL451069.1	-0.0142271	-19.0364	0.988649	1
72525	DC2	AL450992.3	-0.0142271	-17.8807	0.988649	1
72526	DC2	AC084866.2	-0.0142271	-18.6003	0.988649	1
72527	DC2	AC012625.1	-0.0142271	-19.3866	0.988649	1
72528	DC2	RGMB-AS1	-0.0142271	-18.5283	0.988649	1
72529	DC2	LINC02104	-0.0142271	-18.4098	0.988649	1
72530	DC2	CYP2F1	-0.0142271	-17.9632	0.988649	1
72531	DC2	GJC3	-0.0142271	-18.8469	0.988649	1
72532	DC2	AC009686.2	-0.0142271	-18.9694	0.988649	1
72533	DC2	AL606760.3	-0.0142271	-17.9425	0.988649	1
72534	DC2	PCDHB12	-0.0142271	-19.0266	0.988649	1
72535	DC2	IGLV3-9	-0.0142271	-18.891	0.988649	1
72536	DC2	AC096675.1	-0.0142271	-17.536	0.988649	1
72537	DC2	IGHV2-5	-0.0142271	-18.0968	0.988649	1
72538	DC2	PENK	-0.0142271	-19.2329	0.988649	1
72539	DC2	AC004879.1	-0.0142271	-19.0945	0.988649	1
72540	DC2	LINC00870	-0.0142271	-18.2347	0.988649	1
72541	DC2	SPEF1	-0.0142271	-17.9634	0.988649	1
72542	DC2	AC013275.1	-0.0142271	-18.9358	0.988649	1
72543	DC2	AL772337.2	-0.0142271	-18.2197	0.988649	1
72544	DC2	AL390838.1	-0.0142271	-19.0051	0.988649	1
72545	DC2	ERN2	-0.0142271	-18.2675	0.988649	1
72546	DC2	AL133372.3	-0.0142271	-18.194	0.988649	1
72547	DC2	GCM1	-0.0142271	-18.9557	0.988649	1
72548	DC2	FKBP2	-0.0142271	-19.0231	0.988649	1
72549	DC2	AC006159.1	-0.0142271	-17.9753	0.988649	1
72550	DC2	CCNO	-0.0142271	-18.4735	0.988649	1
72551	DC2	IGLV1-40	-0.0142271	-18.4734	0.988649	1
72552	DC2	C1orf53	-0.0142271	-18.5933	0.988649	1
72553	DC2	LINC01501	-0.0142271	-17.9437	0.988649	1
72554	DC2	LINC01443	-0.0142271	-18.0611	0.988649	1
72555	DC2	AC139722.1	-0.0142271	-17.5116	0.988649	1
72556	DC2	IGKV1-9	-0.0142271	-18.6627	0.988649	1
72557	DC2	PITX2	-0.0142271	-17.737	0.988649	1
72558	DC2	AC008592.1	-0.0142271	-18.3467	0.988649	1
72559	DC2	MYOG	-0.0142271	-18.4551	0.988649	1
72560	DC2	SMIM36	-0.0142271	-18.262	0.988649	1
72561	DC2	AGR3	-0.0142271	-18.8507	0.988649	1
72562	DC2	LINC02843	-0.0142271	-19.2024	0.988649	1
72563	DC2	AC147651.1	-0.0142271	-18.2179	0.988649	1
72564	DC2	AC147651.2	-0.0142271	-17.1767	0.988649	1
72565	DC2	AC013565.3	-0.0142271	-18.6062	0.988649	1
72566	DC2	AC138123.2	-0.0142271	-18.6274	0.988649	1
72567	DC2	IGLV3-21	-0.0142271	-18.9009	0.988649	1
72568	DC2	AL360182.2	-0.0142271	-18.4448	0.988649	1
72569	DC2	AC104785.1	-0.0142271	-18.4536	0.988649	1
72570	DC2	NEBL-AS1	-0.0142271	-17.8392	0.988649	1
72571	DC2	LINC01312	-0.0142271	-18.994	0.988649	1
72572	DC2	IGHV3-21	-0.0142271	-18.4672	0.988649	1
72573	DC2	AC090587.1	-0.0142271	-18.5504	0.988649	1
72574	DC2	CSF2	-0.0142271	-18.5824	0.988649	1
72575	DC2	C2CD4D	-0.0142271	-17.7838	0.988649	1
72576	DC2	FLG	-0.0142271	-18.7368	0.988649	1
72577	DC2	AC138028.6	-0.0142271	-17.911	0.988649	1
72578	DC2	TRAV38-1	-0.0142271	-18.3524	0.988649	1
72579	DC2	AC073071.1	-0.0142271	-18.0436	0.988649	1
72580	DC2	AHSG	-0.0142271	-16.8282	0.988649	1
72581	DC2	EFCAB1	-0.0142271	-18.826	0.988649	1
72582	DC2	PRTN3	-0.0142271	-18.3924	0.988649	1
72583	DC2	ELANE	-0.0142271	-18.7273	0.988649	1
72584	DC2	IGHV1-46	-0.0142271	-18.6936	0.988649	1
72585	DC2	IGHV3-49	-0.0142271	-18.5728	0.988649	1
72586	DC2	IGHV4-59	-0.0142271	-19.0201	0.988649	1
72587	DC2	LINC01102	-0.0142271	-17.1303	0.988649	1
72588	DC2	LINC00336	-0.0142271	-18.534	0.988649	1
72589	DC2	AC008914.1	-0.0143482	-0.0391823	0.988552	1
72590	DC2	ITGA11	-0.0144231	-0.192004	0.988492	1
72591	DC2	AC007402.1	-0.0146653	-0.201641	0.988299	1
72592	DC2	AL132712.2	-0.0147921	0.469847	0.988198	1
72593	DC2	TBX15	-0.0148382	0.437051	0.988161	1
72594	DC2	SLC22A17	-0.0148497	0.264122	0.988152	1
72595	DC2	AC024575.1	-0.0148497	0.763315	0.988152	1
72596	DC2	TRPC7-AS1	-0.0148497	0.182461	0.988152	1
72597	DC2	LINC01151	-0.0148613	0.0336717	0.988143	1
72598	DC2	ADAMTS4	-0.0148728	0.194074	0.988134	1
72599	DC2	LINC01127	-0.0148728	0.210288	0.988134	1
72600	DC2	CCDC173	-0.0148728	0.499672	0.988134	1
72601	DC2	ELFN1	-0.0148843	0.152282	0.988124	1
72602	DC2	ANO7	-0.0148843	0.0208952	0.988124	1
72603	DC2	AC005944.1	-0.0148958	0.0469205	0.988115	1
72604	DC2	C3orf79	-0.0148958	0.102403	0.988115	1
72605	DC2	CNNM1	-0.0149074	-0.154885	0.988106	1
72606	DC2	AC069360.1	-0.0149074	-0.163196	0.988106	1
72607	DC2	VTCN1	-0.0149304	-0.258848	0.988088	1
72608	DC2	AC009312.1	-0.0149304	-0.133896	0.988088	1
72609	DC2	SLC34A2	-0.0149304	-0.0461918	0.988088	1
72610	DC2	PI16	-0.0149535	-0.317046	0.988069	1
72611	DC2	FABP1	-0.0149535	-0.127135	0.988069	1
72612	DC2	NSG2	-0.0149535	-0.522985	0.988069	1
72613	DC2	AC079804.3	-0.014965	-0.30674	0.98806	1
72614	DC2	GJA4	-0.014965	-0.542853	0.98806	1
72615	DC2	AC087362.1	-0.014965	-0.137211	0.98806	1
72616	DC2	GCNT3	-0.014965	-0.280884	0.98806	1
72617	DC2	MFAP4	-0.014965	-0.20322	0.98806	1
72618	DC2	LPP-AS2	-0.0149765	-0.579192	0.988051	1
72619	DC2	MAFG-DT	-0.0149765	-0.300984	0.988051	1
72620	DC2	HSD17B6	-0.0149765	-0.362674	0.988051	1
72621	DC2	CALR3	-0.0150111	-0.637296	0.988023	1
72622	DC2	PKMYT1	-0.0150111	-0.876335	0.988023	1
72623	DC2	LINC02390	-0.0150111	-0.663372	0.988023	1
72624	DC2	AC097382.2	-0.0150227	-0.58137	0.988014	1
72625	DC2	MST1R	-0.0150342	-0.513447	0.988005	1
72626	DC2	LNCOC1	-0.0150457	-0.692241	0.987996	1
72627	DC2	ZNF295-AS1	-0.0150572	-1.03536	0.987987	1
72628	DC2	CPNE2	-0.0150803	-0.249306	0.987968	1
72629	DC2	HCRT	-0.0150803	-0.910139	0.987968	1
72630	DC2	EPHX4	-0.0151149	-1.77884	0.987941	1
72631	DC2	LINC02465	-0.0151264	-1.66443	0.987931	1
72632	DC2	NFATC4	-0.0152244	-0.176622	0.987853	1
72633	DC2	AC145350.2	-0.0152878	0.419439	0.987803	1
72634	DC2	ESAM	-0.0153743	-0.165862	0.987734	1
72635	DC2	LINC01695	-0.0154147	0.295263	0.987701	1
72636	DC2	AL445685.1	-0.0154147	0.227875	0.987701	1
72637	DC2	AL442071.2	-0.0154435	-0.163303	0.987678	1
72638	DC2	AC104135.1	-0.0155184	0.0197207	0.987619	1
72639	DC2	GRIA3	-0.0155299	0.181906	0.987609	1
72640	DC2	SLC24A4	-0.0155703	-0.00354347	0.987577	1
72641	DC2	AP000553.8	-0.0155991	-0.0554594	0.987554	1
72642	DC2	LINC02361	-0.0156222	0.111374	0.987536	1
72643	DC2	AC009365.4	-0.0156452	-0.117197	0.987517	1
72644	DC2	AL355312.3	-0.0156798	-0.170911	0.98749	1
72645	DC2	ASIP	-0.0157259	-0.197	0.987453	1
72646	DC2	KCNJ13	-0.0157721	-0.295635	0.987416	1
72647	DC2	LINC01697	-0.0158067	-0.220468	0.987389	1
72648	DC2	IL12A-AS1	-0.0159219	-0.391367	0.987297	1
72649	DC2	NWD1	-0.0160372	-0.400163	0.987205	1
72650	DC2	NGEF	-0.0160603	-0.718289	0.987186	1
72651	DC2	KIF6	-0.0162563	0.031045	0.98703	1
72652	DC2	FOXO4	-0.016337	-0.0309244	0.986966	1
72653	DC2	AC025188.1	-0.0163831	-0.00984619	0.986929	1
72654	DC2	AL138828.1	-0.0163946	-0.00862727	0.98692	1
72655	DC2	NXPH2	-0.0164292	-0.0729664	0.986892	1
72656	DC2	GRPEL2-AS1	-0.0164754	-0.103054	0.986855	1
72657	DC2	B4GAT1	-0.0165445	-0.188112	0.9868	1
72658	DC2	SGCZ	-0.0166713	-0.199603	0.986699	1
72659	DC2	NPIPA5	-0.016729	0.236931	0.986653	1
72660	DC2	SNTA1	-0.0168904	-0.0303195	0.986524	1
72661	DC2	RNASEH1-AS1	-0.016925	0.0850393	0.986496	1
72662	DC2	AP001347.1	-0.0169538	0.0217965	0.986473	1
72663	DC2	AL390242.1	-0.0170403	0.15013	0.986404	1
72664	DC2	EIF4EBP3	-0.0172132	-0.292289	0.986267	1
72665	DC2	AC079140.6	-0.0174092	-0.378354	0.98611	1
72666	DC2	AP001885.3	-0.017513	-0.238323	0.986027	1
72667	DC2	LINC01591	-0.0176975	-0.0220187	0.98588	1
72668	DC2	FAM242F	-0.0180952	0.484523	0.985563	1
72669	DC2	AL360012.1	-0.0180952	0.265521	0.985563	1
72670	DC2	GRIA2	-0.0180952	0.576201	0.985563	1
72671	DC2	AC090403.1	-0.0180952	0.0889859	0.985563	1
72672	DC2	COLCA2	-0.0180952	0.621406	0.985563	1
72673	DC2	AL138767.3	-0.0180952	0.220715	0.985563	1
72674	DC2	AC006064.4	-0.0180952	0.467245	0.985563	1
72675	DC2	AC073172.1	-0.0180952	0.279709	0.985563	1
72676	DC2	CBARP	-0.0180952	0.179875	0.985563	1
72677	DC2	NR1I3	-0.0181067	-0.0394532	0.985554	1
72678	DC2	AC092723.5	-0.0181067	0.313824	0.985554	1
72679	DC2	GADL1	-0.0181067	-0.0659189	0.985554	1
72680	DC2	GFRAL	-0.0181067	0.00457211	0.985554	1
72681	DC2	HRCT1	-0.0181067	0.491102	0.985554	1
72682	DC2	SMIM11B	-0.0181067	0.265271	0.985554	1
72683	DC2	CCL23	-0.0181067	-0.0110475	0.985554	1
72684	DC2	AL451050.2	-0.0181067	-0.0602937	0.985554	1
72685	DC2	FAM189A1	-0.0181125	0.0938916	0.985549	1
72686	DC2	ACTN3	-0.0181183	0.133249	0.985544	1
72687	DC2	AC244472.1	-0.0181183	-0.177298	0.985544	1
72688	DC2	GDNF	-0.0181183	0.0795077	0.985544	1
72689	DC2	TMEM200B	-0.0181183	-0.0466306	0.985544	1
72690	DC2	PON3	-0.0181183	-0.140859	0.985544	1
72691	DC2	SYNPO2L	-0.0181183	-0.248103	0.985544	1
72692	DC2	CHRNA4	-0.0181183	-0.0342395	0.985544	1
72693	DC2	AC068759.1	-0.0181183	0.0351054	0.985544	1
72694	DC2	AC092535.5	-0.0181298	-0.105381	0.985535	1
72695	DC2	MCM8-AS1	-0.0181298	-0.23851	0.985535	1
72696	DC2	AC123768.2	-0.0181298	-0.0101012	0.985535	1
72697	DC2	AP003555.2	-0.0181298	-0.307763	0.985535	1
72698	DC2	AC092691.3	-0.0181298	-0.194141	0.985535	1
72699	DC2	AC091646.1	-0.0181298	-0.141123	0.985535	1
72700	DC2	NLRP11	-0.0181298	-0.0866456	0.985535	1
72701	DC2	UNC45B	-0.0181298	-0.147606	0.985535	1
72702	DC2	GBX1	-0.0181298	-0.0626683	0.985535	1
72703	DC2	FAM201A	-0.0181298	-0.360724	0.985535	1
72704	DC2	CCL13	-0.0181413	-0.515198	0.985526	1
72705	DC2	ELAVL3	-0.0181413	-0.251619	0.985526	1
72706	DC2	C9orf129	-0.0181413	-0.47058	0.985526	1
72707	DC2	AL133493.1	-0.0181413	-0.54531	0.985526	1
72708	DC2	AC080112.4	-0.0181413	-0.482801	0.985526	1
72709	DC2	AC012368.2	-0.0181529	-0.443742	0.985517	1
72710	DC2	FUT1	-0.0181529	-0.836042	0.985517	1
72711	DC2	FO393415.1	-0.0181529	-0.455752	0.985517	1
72712	DC2	AC026495.1	-0.0181529	-0.403045	0.985517	1
72713	DC2	AL157935.1	-0.0181529	-0.620352	0.985517	1
72714	DC2	AL353796.1	-0.0181529	-0.748899	0.985517	1
72715	DC2	LINC01789	-0.0181529	-0.652457	0.985517	1
72716	DC2	AC017091.1	-0.0181529	-0.282415	0.985517	1
72717	DC2	AC010542.5	-0.0181529	-0.760296	0.985517	1
72718	DC2	BCDIN3D-AS1	-0.0181529	-0.500164	0.985517	1
72719	DC2	ALAS2	-0.0181529	-0.397801	0.985517	1
72720	DC2	AP000146.1	-0.0181529	-0.840121	0.985517	1
72721	DC2	LINC02775	-0.0181644	-1.47974	0.985508	1
72722	DC2	AC008700.1	-0.0181644	-0.660816	0.985508	1
72723	DC2	AC005034.6	-0.0181644	-0.602492	0.985508	1
72724	DC2	IGSF22	-0.0181644	-0.778816	0.985508	1
72725	DC2	WEE2	-0.0181644	-1.24371	0.985508	1
72726	DC2	AC021733.2	-0.0181644	-0.926843	0.985508	1
72727	DC2	AP000866.5	-0.0181644	-1.20486	0.985508	1
72728	DC2	AC022211.2	-0.0181644	-0.569291	0.985508	1
72729	DC2	KCNH7	-0.0181759	-1.01342	0.985499	1
72730	DC2	ANTXRL	-0.0181759	-1.15719	0.985499	1
72731	DC2	AP001020.1	-0.0181759	-1.04108	0.985499	1
72732	DC2	AC104459.1	-0.0181759	-0.97774	0.985499	1
72733	DC2	SH3RF3-AS1	-0.0181759	-1.4528	0.985499	1
72734	DC2	AC073225.1	-0.0181759	-0.84763	0.985499	1
72735	DC2	LINC01818	-0.0181759	-1.15162	0.985499	1
72736	DC2	AL136317.2	-0.0181759	-1.00463	0.985499	1
72737	DC2	KY	-0.0181759	-0.877901	0.985499	1
72738	DC2	LINC01692	-0.0181759	-0.715702	0.985499	1
72739	DC2	TMEM207	-0.0181759	-0.931317	0.985499	1
72740	DC2	SCN5A	-0.0181759	-0.872889	0.985499	1
72741	DC2	FOXF1	-0.0181759	-1.47974	0.985499	1
72742	DC2	AC002456.1	-0.0181759	-0.816167	0.985499	1
72743	DC2	ASIC2	-0.0181817	0.12921	0.985494	1
72744	DC2	AC004828.1	-0.0181875	-2.37483	0.985489	1
72745	DC2	HYAL3	-0.0181875	-1.57991	0.985489	1
72746	DC2	ADAM11	-0.0181875	-1.78491	0.985489	1
72747	DC2	LINC00868	-0.0181875	-0.850707	0.985489	1
72748	DC2	AC091132.4	-0.0181932	-0.378238	0.985485	1
72749	DC2	RDH16	-0.018199	-0.797537	0.98548	1
72750	DC2	Z95114.4	-0.018199	-1.29383	0.98548	1
72751	DC2	GAD2	-0.018199	-1.79942	0.98548	1
72752	DC2	TCP10L2	-0.018199	-1.2915	0.98548	1
72753	DC2	MAP3K9	-0.0182624	0.166718	0.98543	1
72754	DC2	LTBP4	-0.0182854	0.110713	0.985411	1
72755	DC2	TBX2	-0.0185449	-0.141159	0.985204	1
72756	DC2	NAP1L2	-0.0185622	0.59418	0.98519	1
72757	DC2	AP000704.1	-0.0186429	0.203773	0.985126	1
72758	DC2	DNAH5	-0.0186429	0.398907	0.985126	1
72759	DC2	NUP62CL	-0.018689	0.222235	0.985089	1
72760	DC2	LINC02476	-0.018689	0.319339	0.985089	1
72761	DC2	SYT15	-0.018712	0.490981	0.985071	1
72762	DC2	MLC1	-0.0187236	0.067245	0.985062	1
72763	DC2	COL28A1	-0.0187351	0.0816535	0.985052	1
72764	DC2	AC008474.1	-0.0187581	0.154359	0.985034	1
72765	DC2	MYORG	-0.0187927	-0.0518816	0.985006	1
72766	DC2	LINC00393	-0.0187927	-0.0612695	0.985006	1
72767	DC2	BX004807.1	-0.0188158	0.129256	0.984988	1
72768	DC2	AC004947.3	-0.0188273	0.038483	0.984979	1
72769	DC2	AC007405.1	-0.0188504	-0.064113	0.98496	1
72770	DC2	TPRX1	-0.0188734	-0.160317	0.984942	1
72771	DC2	ADPGK-AS1	-0.0189196	-0.334623	0.984905	1
72772	DC2	ZXDB	-0.0189311	-0.251274	0.984896	1
72773	DC2	ZNF536	-0.0189887	-0.618526	0.98485	1
72774	DC2	HSPB6	-0.0189887	-0.686624	0.98485	1
72775	DC2	AC097717.1	-0.0190118	-0.734371	0.984832	1
72776	DC2	PRR26	-0.0190464	-0.779508	0.984804	1
72777	DC2	GTSF1	-0.0190464	-0.577951	0.984804	1
72778	DC2	ZNF835	-0.0190464	-1.07299	0.984804	1
72779	DC2	AC012435.3	-0.0190464	-0.612194	0.984804	1
72780	DC2	AC092375.2	-0.0190579	-0.708237	0.984795	1
72781	DC2	AL606807.1	-0.0190579	-0.78857	0.984795	1
72782	DC2	SLC29A4	-0.019104	-0.802917	0.984758	1
72783	DC2	CEBPB-AS1	-0.0191156	-1.02655	0.984749	1
72784	DC2	SRPX2	-0.0191559	0.430449	0.984717	1
72785	DC2	AL391839.1	-0.0192827	0.0122392	0.984616	1
72786	DC2	CNTNAP5	-0.0193346	0.457683	0.984574	1
72787	DC2	KCNH4	-0.0194672	-0.0418932	0.984468	1
72788	DC2	LINC01806	-0.019571	-0.0563932	0.984386	1
72789	DC2	AC131011.1	-0.019594	-0.0808294	0.984367	1
72790	DC2	BNIPL	-0.0196401	-0.245772	0.98433	1
72791	DC2	FAM189A2	-0.0197266	0.221789	0.984261	1
72792	DC2	AC090541.1	-0.0197324	-0.22695	0.984257	1
72793	DC2	AL139042.1	-0.01979	-0.321702	0.984211	1
72794	DC2	CENPM	-0.0198823	-0.292715	0.984137	1
72795	DC2	C10orf90	-0.0200321	-0.505641	0.984018	1
72796	DC2	AC004053.1	-0.0200552	-0.451435	0.983999	1
72797	DC2	B4GALT4-AS1	-0.0201071	0.0500616	0.983958	1
72798	DC2	AC105411.1	-0.0201647	-0.00428191	0.983912	1
72799	DC2	ZCCHC3	-0.0201763	-0.157429	0.983903	1
72800	DC2	AC026979.4	-0.0202281	0.205324	0.983861	1
72801	DC2	TCEAL1	-0.0202454	0.0228266	0.983848	1
72802	DC2	ANKRD20A1	-0.0203722	-0.0941291	0.983746	1
72803	DC2	AC011466.1	-0.0204184	-0.147152	0.98371	1
72804	DC2	AL356804.1	-0.0205221	0.237031	0.983627	1
72805	DC2	TTYH1	-0.0207008	0.103298	0.983484	1
72806	DC2	LINC02133	-0.0207527	-0.333813	0.983443	1
72807	DC2	AC091132.2	-0.0212427	-0.280737	0.983052	1
72808	DC2	LINC01973	-0.0213407	-18.9405	0.982974	1
72809	DC2	FGB	-0.0213407	-18.9083	0.982974	1
72810	DC2	AC243965.1	-0.0213407	-19.6041	0.982974	1
72811	DC2	UCN3	-0.0213407	-18.5411	0.982974	1
72812	DC2	FAM166A	-0.0213407	-19.7354	0.982974	1
72813	DC2	TRAV12-3	-0.0213407	-19.0556	0.982974	1
72814	DC2	AL390783.1	-0.0213407	-18.9505	0.982974	1
72815	DC2	BANF2	-0.0213407	-19.6928	0.982974	1
72816	DC2	EPB41L4A-DT	-0.0213407	-18.6619	0.982974	1
72817	DC2	LINC00702	-0.0213407	-19.1302	0.982974	1
72818	DC2	AL109910.2	-0.0213407	-19.1401	0.982974	1
72819	DC2	ATXN2-AS	-0.0213407	-19.203	0.982974	1
72820	DC2	AL160262.1	-0.0213407	-19.2705	0.982974	1
72821	DC2	CAPSL	-0.0213407	-19.6463	0.982974	1
72822	DC2	AL606804.1	-0.0213407	-19.3345	0.982974	1
72823	DC2	AL135905.1	-0.0213407	-19.4363	0.982974	1
72824	DC2	AC011474.1	-0.0213407	-19.458	0.982974	1
72825	DC2	NEFL	-0.0213407	-18.8212	0.982974	1
72826	DC2	AC124068.2	-0.0213407	-19.1331	0.982974	1
72827	DC2	AC116345.4	-0.0213407	-19.8094	0.982974	1
72828	DC2	IGLV2-23	-0.0213407	-19.0904	0.982974	1
72829	DC2	IGLV3-10	-0.0213407	-18.3229	0.982974	1
72830	DC2	C10orf82	-0.0213407	-19.826	0.982974	1
72831	DC2	AC119673.1	-0.0213407	-19.1575	0.982974	1
72832	DC2	BPIFB1	-0.0213407	-18.9284	0.982974	1
72833	DC2	CTSV	-0.0213407	-19.466	0.982974	1
72834	DC2	LINC02056	-0.0213407	-19.6732	0.982974	1
72835	DC2	BOLA2B	-0.0213407	-18.7359	0.982974	1
72836	DC2	AL606970.3	-0.0213407	-19.3532	0.982974	1
72837	DC2	IGLV1-44	-0.0213407	-19.047	0.982974	1
72838	DC2	AL359834.1	-0.0213407	-18.2862	0.982974	1
72839	DC2	PNLIP	-0.0213407	-19.0452	0.982974	1
72840	DC2	AL078644.2	-0.0213407	-19.9614	0.982974	1
72841	DC2	AC010205.1	-0.0213407	-19.0136	0.982974	1
72842	DC2	CALML3	-0.0213407	-19.4511	0.982974	1
72843	DC2	AL356275.1	-0.0213407	-18.3383	0.982974	1
72844	DC2	GGTLC2	-0.0213407	-16.732	0.982974	1
72845	DC2	LINC01350	-0.0213407	-19.1021	0.982974	1
72846	DC2	NXPH3	-0.0213407	-19.3495	0.982974	1
72847	DC2	AC010280.2	-0.0213407	-18.0791	0.982974	1
72848	DC2	AL356441.1	-0.0213407	-17.3673	0.982974	1
72849	DC2	RGS4	-0.0213407	-19.8275	0.982974	1
72850	DC2	AL391987.4	-0.0213407	-18.6171	0.982974	1
72851	DC2	AC053545.1	-0.0213407	-19.1668	0.982974	1
72852	DC2	LINC01964	-0.0213407	-18.4651	0.982974	1
72853	DC2	AC093722.1	-0.0213407	-19.3701	0.982974	1
72854	DC2	AC026402.2	-0.0213407	-19.2487	0.982974	1
72855	DC2	IGLV3-12	-0.0213407	-18.3661	0.982974	1
72856	DC2	TRAV19	-0.0213407	-19.3695	0.982974	1
72857	DC2	AL360268.2	-0.0213407	-19.8245	0.982974	1
72858	DC2	AC026353.1	-0.0213407	-19.2466	0.982974	1
72859	DC2	AC092112.1	-0.0213407	-19.3512	0.982974	1
72860	DC2	AP001267.2	-0.0213407	-19.1705	0.982974	1
72861	DC2	BCL2L10	-0.0213407	-19.3842	0.982974	1
72862	DC2	THPO	-0.0213407	-19.5234	0.982974	1
72863	DC2	LINC02132	-0.0213407	-18.6309	0.982974	1
72864	DC2	NKX3-1	-0.0213407	-19.1535	0.982974	1
72865	DC2	DKKL1	-0.0213407	-18.4347	0.982974	1
72866	DC2	AF111169.4	-0.0213407	-19.595	0.982974	1
72867	DC2	AC016876.3	-0.0213407	-19.4955	0.982974	1
72868	DC2	F8A3	-0.0213407	-20.1217	0.982974	1
72869	DC2	CELA3A	-0.0213407	-20.068	0.982974	1
72870	DC2	LGALS9B	-0.0213407	-19.3681	0.982974	1
72871	DC2	AC024267.6	-0.0213407	-18.9917	0.982974	1
72872	DC2	WNT7B	-0.0213407	-19.1734	0.982974	1
72873	DC2	MIP	-0.0213407	-19.0515	0.982974	1
72874	DC2	WWTR1-AS1	-0.0213407	-19.3656	0.982974	1
72875	DC2	TRBV20-1	-0.0213407	-19.118	0.982974	1
72876	DC2	TRAV14DV4	-0.0213407	-18.8682	0.982974	1
72877	DC2	LINC02569	-0.0213407	-18.616	0.982974	1
72878	DC2	AC026726.2	-0.0213407	-19.3101	0.982974	1
72879	DC2	LINC02464	-0.0213407	-19.3759	0.982974	1
72880	DC2	AC100793.4	-0.0213407	-19.5445	0.982974	1
72881	DC2	AC097658.2	-0.0213407	-19.2578	0.982974	1
72882	DC2	AC024361.2	-0.0213407	-19.4321	0.982974	1
72883	DC2	DCXR-DT	-0.0213407	-19.0041	0.982974	1
72884	DC2	TRDV1	-0.0213407	-19.4503	0.982974	1
72885	DC2	SLITRK2	-0.0213407	-19.3683	0.982974	1
72886	DC2	CHRM3-AS1	-0.0213407	-19.4494	0.982974	1
72887	DC2	SP6	-0.0213407	-19.1423	0.982974	1
72888	DC2	AC021698.1	-0.0213407	-19.4497	0.982974	1
72889	DC2	SAA2	-0.0213407	-19.0984	0.982974	1
72890	DC2	SYNPR-AS1	-0.0213407	-19.5444	0.982974	1
72891	DC2	DUOX2	-0.0213407	-20.1738	0.982974	1
72892	DC2	COL6A5	-0.0213407	-19.2611	0.982974	1
72893	DC2	AL451047.1	-0.0213407	-19.3433	0.982974	1
72894	DC2	MAFA	-0.0213407	-18.8062	0.982974	1
72895	DC2	NAT2	-0.0213407	-19.445	0.982974	1
72896	DC2	AC107959.2	-0.0213407	-18.166	0.982974	1
72897	DC2	GRXCR2	-0.0213407	-18.9313	0.982974	1
72898	DC2	AL450322.2	-0.0213407	-19.1142	0.982974	1
72899	DC2	LAMA5-AS1	-0.0213407	-18.2966	0.982974	1
72900	DC2	DBH	-0.0213407	-18.8002	0.982974	1
72901	DC2	AL359313.1	-0.0213407	-19.1722	0.982974	1
72902	DC2	AL357146.1	-0.0213407	-19.4809	0.982974	1
72903	DC2	AC024592.2	-0.0213407	-19.2716	0.982974	1
72904	DC2	AC067930.1	-0.0213407	-19.3296	0.982974	1
72905	DC2	LY6H	-0.0213407	-19.4946	0.982974	1
72906	DC2	AC100847.1	-0.0213407	-19.3696	0.982974	1
72907	DC2	CPLX4	-0.0213407	-20.0683	0.982974	1
72908	DC2	AC017104.6	-0.0213407	-19.2033	0.982974	1
72909	DC2	AC110597.1	-0.0213407	-19.0305	0.982974	1
72910	DC2	AC027607.1	-0.0213407	-19.8641	0.982974	1
72911	DC2	LINC01445	-0.0213407	-19.1022	0.982974	1
72912	DC2	AL033381.1	-0.0213407	-18.662	0.982974	1
72913	DC2	AC134682.1	-0.0213407	-19.7263	0.982974	1
72914	DC2	STMND1	-0.0213407	-19.2908	0.982974	1
72915	DC2	LINC00608	-0.0213407	-19.6122	0.982974	1
72916	DC2	KLK15	-0.0213407	-19.3311	0.982974	1
72917	DC2	AC087491.1	-0.0213407	-18.8088	0.982974	1
72918	DC2	LINC02218	-0.0213407	-19.5509	0.982974	1
72919	DC2	AC106744.1	-0.0213407	-20.0509	0.982974	1
72920	DC2	AC016576.1	-0.0213407	-18.6845	0.982974	1
72921	DC2	FAM83A	-0.0213407	-19.7705	0.982974	1
72922	DC2	CCL15	-0.0213407	-19.1713	0.982974	1
72923	DC2	LINC00605	-0.0213407	-19.226	0.982974	1
72924	DC2	GSC	-0.0213407	-19.5003	0.982974	1
72925	DC2	AC243960.1	-0.0213407	-19.8285	0.982974	1
72926	DC2	TRBJ2-5	-0.0213407	-18.5016	0.982974	1
72927	DC2	SELENOV	-0.0213407	-19.5217	0.982974	1
72928	DC2	LINC02012	-0.0213407	-20.0655	0.982974	1
72929	DC2	AC129492.1	-0.0213407	-19.133	0.982974	1
72930	DC2	CNTFR	-0.0213407	-19.7023	0.982974	1
72931	DC2	FAM166B	-0.0213407	-18.2254	0.982974	1
72932	DC2	AC099671.1	-0.0213407	-19.5439	0.982974	1
72933	DC2	GNRH2	-0.0213407	-19.4689	0.982974	1
72934	DC2	PHF24	-0.0213407	-19.2551	0.982974	1
72935	DC2	AL135785.1	-0.0213407	-18.9915	0.982974	1
72936	DC2	GHRHR	-0.0213407	-19.5575	0.982974	1
72937	DC2	VSTM2B	-0.0213407	-19.1183	0.982974	1
72938	DC2	AC108477.1	-0.0213407	-18.7511	0.982974	1
72939	DC2	AC145343.1	-0.0213407	-19.5017	0.982974	1
72940	DC2	MYCNOS	-0.0213407	-20.1131	0.982974	1
72941	DC2	AC098828.2	-0.0213407	-19.5537	0.982974	1
72942	DC2	AC007861.1	-0.0213407	-19.203	0.982974	1
72943	DC2	AC100781.1	-0.0213407	-19.6923	0.982974	1
72944	DC2	AL512625.2	-0.0213407	-18.7803	0.982974	1
72945	DC2	AC013265.1	-0.0213407	-19.4422	0.982974	1
72946	DC2	LINC01702	-0.0213407	-19.5055	0.982974	1
72947	DC2	AC103746.1	-0.0213407	-19.0962	0.982974	1
72948	DC2	ASB4	-0.0213407	-19.388	0.982974	1
72949	DC2	AC016590.3	-0.0213407	-18.8704	0.982974	1
72950	DC2	AC104187.1	-0.0213407	-19.7877	0.982974	1
72951	DC2	SPATA41	-0.0213407	-18.776	0.982974	1
72952	DC2	AC092306.1	-0.0213407	-19.8868	0.982974	1
72953	DC2	SLC6A1-AS1	-0.0213407	-19.9373	0.982974	1
72954	DC2	LINC00581	-0.0213407	-18.4088	0.982974	1
72955	DC2	AC011446.2	-0.0213407	-19.518	0.982974	1
72956	DC2	AC137695.3	-0.0213407	-19.3891	0.982974	1
72957	DC2	AC107029.2	-0.0213407	-18.9464	0.982974	1
72958	DC2	IGKV1-27	-0.0213407	-19.1753	0.982974	1
72959	DC2	AC090004.2	-0.0213407	-18.3937	0.982974	1
72960	DC2	AL359551.1	-0.0213407	-19.9509	0.982974	1
72961	DC2	TRBJ2-6	-0.0213407	-18.2442	0.982974	1
72962	DC2	LINC02303	-0.0213407	-19.7733	0.982974	1
72963	DC2	STEAP1	-0.0213407	-19.1889	0.982974	1
72964	DC2	FOXA3	-0.0213407	-19.0786	0.982974	1
72965	DC2	ALPI	-0.0213407	-18.9699	0.982974	1
72966	DC2	AC022217.2	-0.0213407	-19.0671	0.982974	1
72967	DC2	AC107982.3	-0.0213407	-18.953	0.982974	1
72968	DC2	AC026369.1	-0.0213407	-19.0393	0.982974	1
72969	DC2	LINC02096	-0.0213407	-19.7031	0.982974	1
72970	DC2	NR0B2	-0.0213407	-18.8635	0.982974	1
72971	DC2	LINC02452	-0.0213407	-19.4685	0.982974	1
72972	DC2	DUXA	-0.0213407	-19.2116	0.982974	1
72973	DC2	AC062022.2	-0.0213407	-19.258	0.982974	1
72974	DC2	AC010894.2	-0.0213407	-18.6622	0.982974	1
72975	DC2	CCDC169	-0.0213407	-19.1408	0.982974	1
72976	DC2	AC011747.1	-0.0213407	-19.8412	0.982974	1
72977	DC2	AC092687.3	-0.0213407	-18.9503	0.982974	1
72978	DC2	LINC02462	-0.0213407	-18.6088	0.982974	1
72979	DC2	AC020934.1	-0.0213407	-20.0008	0.982974	1
72980	DC2	SMYD1	-0.0213407	-19.276	0.982974	1
72981	DC2	TRAV2	-0.0213407	-19.3417	0.982974	1
72982	DC2	LINC00452	-0.0213407	-18.8717	0.982974	1
72983	DC2	LRRC55	-0.0213407	-19.5386	0.982974	1
72984	DC2	SOX15	-0.0213407	-19.5581	0.982974	1
72985	DC2	MME-AS1	-0.0213407	-19.4696	0.982974	1
72986	DC2	AC016355.1	-0.0213407	-18.4845	0.982974	1
72987	DC2	AC087639.2	-0.0213407	-19.3459	0.982974	1
72988	DC2	IGKV1-5	-0.0213407	-19.32	0.982974	1
72989	DC2	LINC01571	-0.0213407	-19.749	0.982974	1
72990	DC2	EEF1A2	-0.0213407	-19.5623	0.982974	1
72991	DC2	FNDC11	-0.0213407	-19.0178	0.982974	1
72992	DC2	GFAP	-0.0213407	-19.6988	0.982974	1
72993	DC2	AC129507.4	-0.0213407	-19.2109	0.982974	1
72994	DC2	AC099811.3	-0.0213407	-19.7502	0.982974	1
72995	DC2	AC127459.2	-0.0213407	-19.7296	0.982974	1
72996	DC2	AC079226.2	-0.0213407	-18.4969	0.982974	1
72997	DC2	AC103724.4	-0.0213407	-19.4512	0.982974	1
72998	DC2	AC103724.3	-0.0213407	-19.4647	0.982974	1
72999	DC2	MYH4	-0.0213407	-18.8896	0.982974	1
73000	DC2	AC005618.1	-0.0213407	-19.5409	0.982974	1
73001	DC2	TMSB15A	-0.0213407	-18.9319	0.982974	1
73002	DC2	FFAR3	-0.0213407	-19.9266	0.982974	1
73003	DC2	AL031985.3	-0.0213407	-18.8132	0.982974	1
73004	DC2	SLC13A5	-0.0213407	-19.3873	0.982974	1
73005	DC2	AC112907.3	-0.0213407	-18.9282	0.982974	1
73006	DC2	IBA57-DT	-0.0213407	-19.0934	0.982974	1
73007	DC2	AL359924.1	-0.0213407	-19.4672	0.982974	1
73008	DC2	AC091885.2	-0.0213407	-18.4575	0.982974	1
73009	DC2	AC009118.2	-0.0213407	-19.091	0.982974	1
73010	DC2	AGRP	-0.0213407	-18.7127	0.982974	1
73011	DC2	LINC02675	-0.0213407	-17.4245	0.982974	1
73012	DC2	SHISA2	-0.0213407	-19.7183	0.982974	1
73013	DC2	LINC01722	-0.0213407	-19.1778	0.982974	1
73014	DC2	LINC01513	-0.0213407	-19.2838	0.982974	1
73015	DC2	AP005019.1	-0.0213407	-18.6244	0.982974	1
73016	DC2	TIGD3	-0.0213407	-19.2407	0.982974	1
73017	DC2	AC140847.2	-0.0213407	-19.3546	0.982974	1
73018	DC2	C1orf87	-0.0213407	-19.672	0.982974	1
73019	DC2	NUDT11	-0.0213407	-19.278	0.982974	1
73020	DC2	AC006207.1	-0.0213407	-18.9971	0.982974	1
