## Extended Figures for "An Integrated Atlas of the Human Kidney Spanning Health and Disease": Ext_table3_HKCA_sn_genes.xlsx (part 37 of 54)

### Sheet: immune (continued)
	group	names	scores	logfoldchanges	pvals	pvals_adj
73021	DC2	LINC01255	-0.0213407	-19.2336	0.982974	1
73022	DC2	AC010638.1	-0.0213407	-19.0235	0.982974	1
73023	DC2	LINC01307	-0.0213407	-19.214	0.982974	1
73024	DC2	KLK7	-0.0213407	-19.5099	0.982974	1
73025	DC2	GABRG1	-0.0213407	-19.6883	0.982974	1
73026	DC2	AC111198.1	-0.0213407	-19.5683	0.982974	1
73027	DC2	LINC01919	-0.0213407	-18.8038	0.982974	1
73028	DC2	DYTN	-0.0213407	-19.6916	0.982974	1
73029	DC2	KIR2DL1	-0.0213407	-18.9217	0.982974	1
73030	DC2	CNTNAP3C	-0.0213407	-19.1506	0.982974	1
73031	DC2	AC097654.1	-0.0213407	-19.1138	0.982974	1
73032	DC2	CCDC195	-0.0213407	-19.4378	0.982974	1
73033	DC2	AC114812.2	-0.0213407	-18.4371	0.982974	1
73034	DC2	IGFL2-AS1	-0.0213407	-19.8506	0.982974	1
73035	DC2	AC110772.1	-0.0213407	-18.8921	0.982974	1
73036	DC2	TRIML1	-0.0213407	-19.2868	0.982974	1
73037	DC2	AC010145.1	-0.0213407	-18.8852	0.982974	1
73038	DC2	C16orf78	-0.0213407	-19.2303	0.982974	1
73039	DC2	AL512603.1	-0.0213407	-19.5012	0.982974	1
73040	DC2	LRRC72	-0.0213407	-19.6783	0.982974	1
73041	DC2	AC004936.1	-0.0213407	-18.742	0.982974	1
73042	DC2	AL021396.1	-0.0213407	-19.5892	0.982974	1
73043	DC2	AC009831.1	-0.0213407	-18.7995	0.982974	1
73044	DC2	AC009139.1	-0.0213407	-18.6409	0.982974	1
73045	DC2	KRTAP10-4	-0.0213407	-18.497	0.982974	1
73046	DC2	LINC01668	-0.0213407	-19.7009	0.982974	1
73047	DC2	SCGB1D2	-0.0213407	-19.3476	0.982974	1
73048	DC2	AL136131.3	-0.0213407	-19.1007	0.982974	1
73049	DC2	IGLV5-45	-0.0213407	-19.5015	0.982974	1
73050	DC2	UGT2A1	-0.0213407	-19.2379	0.982974	1
73051	DC2	TRGV8	-0.0213407	-18.8501	0.982974	1
73052	DC2	AC068620.1	-0.0213407	-19.3331	0.982974	1
73053	DC2	AC109454.3	-0.0213407	-19.1395	0.982974	1
73054	DC2	IL4	-0.0213407	-18.9622	0.982974	1
73055	DC2	SLC22A9	-0.0213407	-19.4253	0.982974	1
73056	DC2	HHIPL2	-0.0213407	-18.7873	0.982974	1
73057	DC2	DUXAP8	-0.0216289	-0.0162471	0.982744	1
73058	DC2	DLGAP1-AS4	-0.0218826	0.751004	0.982542	1
73059	DC2	AP000640.2	-0.0218941	0.543003	0.982532	1
73060	DC2	GABRA2	-0.0218941	0.354326	0.982532	1
73061	DC2	AC026495.2	-0.0219114	-0.409194	0.982519	1
73062	DC2	EBF3	-0.0219172	0.685203	0.982514	1
73063	DC2	LARS2-AS1	-0.0219287	0.550295	0.982505	1
73064	DC2	LINC02102	-0.0219518	0.278159	0.982486	1
73065	DC2	HNF1A	-0.0219518	0.0529529	0.982486	1
73066	DC2	PRR15L	-0.0219864	0.0974648	0.982459	1
73067	DC2	AL138724.1	-0.0219864	0.0986798	0.982459	1
73068	DC2	PEX12	-0.0219979	0.025034	0.98245	1
73069	DC2	SLC16A11	-0.0219979	-0.268279	0.98245	1
73070	DC2	GRIN2B	-0.0220094	0.0499886	0.98244	1
73071	DC2	AL442163.1	-0.0220094	-0.0383438	0.98244	1
73072	DC2	LINC01116	-0.0220094	0.108514	0.98244	1
73073	DC2	AC074051.5	-0.0220094	-0.109766	0.98244	1
73074	DC2	ACSBG1	-0.0220209	-0.31495	0.982431	1
73075	DC2	LINC02499	-0.0220209	-0.0567064	0.982431	1
73076	DC2	HBZ	-0.0220325	0.216164	0.982422	1
73077	DC2	AC009975.2	-0.0220325	-0.0442945	0.982422	1
73078	DC2	PRKCG	-0.022044	-0.275906	0.982413	1
73079	DC2	AMIGO1	-0.022044	-0.209991	0.982413	1
73080	DC2	SOX5-AS1	-0.022044	-0.0734128	0.982413	1
73081	DC2	FITM1	-0.022044	-0.0958254	0.982413	1
73082	DC2	LINC01917	-0.0220671	-0.432937	0.982394	1
73083	DC2	AL390755.1	-0.0220671	0.0248069	0.982394	1
73084	DC2	AP003066.1	-0.0220671	-0.249503	0.982394	1
73085	DC2	LINC01885	-0.0220786	-0.459582	0.982385	1
73086	DC2	LINC01749	-0.0220786	-0.414905	0.982385	1
73087	DC2	LINC02593	-0.0220786	-0.612035	0.982385	1
73088	DC2	MTTP	-0.0220901	-0.441877	0.982376	1
73089	DC2	WNT3	-0.0221016	-0.575141	0.982367	1
73090	DC2	AC060834.2	-0.0221016	-0.533602	0.982367	1
73091	DC2	AC009163.7	-0.0221016	-0.572933	0.982367	1
73092	DC2	TMEM121	-0.0221016	-0.502769	0.982367	1
73093	DC2	CREB3L3	-0.0221016	-0.636984	0.982367	1
73094	DC2	LINC02645	-0.0221247	-0.729297	0.982348	1
73095	DC2	CPB2	-0.0221362	-0.721828	0.982339	1
73096	DC2	C1orf146	-0.0221362	-0.656221	0.982339	1
73097	DC2	RIMKLA	-0.0221593	-0.891085	0.982321	1
73098	DC2	AL024498.1	-0.0221593	-0.798004	0.982321	1
73099	DC2	SLC15A1	-0.0221593	-0.928346	0.982321	1
73100	DC2	ARMC4	-0.0221593	-0.976955	0.982321	1
73101	DC2	TFAP2C	-0.0221593	-0.819179	0.982321	1
73102	DC2	AC007277.1	-0.0221593	-0.88645	0.982321	1
73103	DC2	SPACA5	-0.0221708	-0.762758	0.982312	1
73104	DC2	IL17RB	-0.0221708	-0.946716	0.982312	1
73105	DC2	AL355835.1	-0.0221708	-1.20743	0.982312	1
73106	DC2	TSPAN2	-0.0221766	-0.3888	0.982307	1
73107	DC2	AL356417.1	-0.0221823	-1.32094	0.982302	1
73108	DC2	AC122697.1	-0.0221823	-0.843771	0.982302	1
73109	DC2	MIR200CHG	-0.0222169	-1.17376	0.982275	1
73110	DC2	AC024075.3	-0.0223899	-0.0264865	0.982137	1
73111	DC2	CLCA4-AS1	-0.0224418	-0.430465	0.982096	1
73112	DC2	HS6ST2	-0.0224821	0.210571	0.982063	1
73113	DC2	ZKSCAN7	-0.0225052	-0.060923	0.982045	1
73114	DC2	KCNH3	-0.022655	-0.0867366	0.981925	1
73115	DC2	AC093788.1	-0.0226781	0.263867	0.981907	1
73116	DC2	CCDC38	-0.0227012	-0.0723751	0.981889	1
73117	DC2	AC083862.2	-0.0227588	0.0377128	0.981843	1
73118	DC2	GPR19	-0.0228856	-0.19683	0.981741	1
73119	DC2	PM20D1	-0.0229318	-0.226463	0.981705	1
73120	DC2	RABGAP1L-DT	-0.0229779	-0.373182	0.981668	1
73121	DC2	AC093898.1	-0.0229779	-0.538118	0.981668	1
73122	DC2	GPR156	-0.0229779	0.397057	0.981668	1
73123	DC2	PRTG	-0.0230009	0.323089	0.98165	1
73124	DC2	GOLGA6L9	-0.0230701	0.0819281	0.981594	1
73125	DC2	SUOX	-0.0231277	-0.0183702	0.981548	1
73126	DC2	LINC01943	-0.0231393	-0.720913	0.981539	1
73127	DC2	AC008964.1	-0.0231508	-0.355994	0.98153	1
73128	DC2	AGBL1	-0.0234852	-0.0675854	0.981263	1
73129	DC2	GABRE	-0.0235659	-0.284435	0.981199	1
73130	DC2	FIGNL2	-0.0237619	0.0697317	0.981043	1
73131	DC2	RADIL	-0.023831	-0.319259	0.980987	1
73132	DC2	ERBB4	-0.0238714	-0.357256	0.980955	1
73133	DC2	AL022068.1	-0.0239002	0.0424866	0.980932	1
73134	DC2	ZNF804B	-0.0239117	-0.360195	0.980923	1
73135	DC2	AL049840.3	-0.0239463	0.192463	0.980895	1
73136	DC2	OLFM2	-0.0240501	0.039423	0.980813	1
73137	DC2	AL049840.2	-0.024223	0.255668	0.980675	1
73138	DC2	ARHGAP29	-0.0242461	-0.0400558	0.980656	1
73139	DC2	SLC6A13	-0.0242691	-0.148329	0.980638	1
73140	DC2	AC005884.1	-0.0246035	-0.220638	0.980371	1
73141	DC2	AC079336.4	-0.0248975	0.10929	0.980137	1
73142	DC2	ZNF547	-0.0249148	-0.0326155	0.980123	1
73143	DC2	ZC3H11B	-0.025203	0.218	0.979893	1
73144	DC2	AC012613.1	-0.025203	0.415511	0.979893	1
73145	DC2	PTP4A1	-0.025203	0.383271	0.979893	1
73146	DC2	KCNH6	-0.025203	0.516358	0.979893	1
73147	DC2	LINC01828	-0.0252146	0.0851445	0.979884	1
73148	DC2	PNCK	-0.0252146	-0.0752373	0.979884	1
73149	DC2	AC010136.1	-0.0252146	-0.208448	0.979884	1
73150	DC2	AC008537.2	-0.0252146	0.0783633	0.979884	1
73151	DC2	NDST4	-0.0252146	-0.0157271	0.979884	1
73152	DC2	AC090993.1	-0.0252261	-0.418358	0.979875	1
73153	DC2	LINC00636	-0.0252261	-0.13172	0.979875	1
73154	DC2	CFAP45	-0.0252261	-0.369507	0.979875	1
73155	DC2	MCHR2-AS1	-0.0252261	-0.232743	0.979875	1
73156	DC2	TMEM82	-0.0252261	-0.133858	0.979875	1
73157	DC2	SHOX	-0.0252376	-0.465986	0.979865	1
73158	DC2	AC009292.2	-0.0252376	0.000874248	0.979865	1
73159	DC2	AC111152.2	-0.0252376	-0.527571	0.979865	1
73160	DC2	THRSP	-0.0252376	-0.185893	0.979865	1
73161	DC2	LINC01787	-0.0252376	-0.529608	0.979865	1
73162	DC2	AC068442.1	-0.0252491	-0.521404	0.979856	1
73163	DC2	PRR35	-0.0252491	-0.537526	0.979856	1
73164	DC2	FOXD2	-0.0252491	-0.396363	0.979856	1
73165	DC2	AC084018.2	-0.0252491	-0.410066	0.979856	1
73166	DC2	C11orf16	-0.0252491	-0.661951	0.979856	1
73167	DC2	AC005616.1	-0.0252491	-0.353492	0.979856	1
73168	DC2	ELL3	-0.0252491	-0.422178	0.979856	1
73169	DC2	AC024559.1	-0.0252491	-0.493847	0.979856	1
73170	DC2	AC128707.1	-0.0252491	-0.518493	0.979856	1
73171	DC2	AC099508.1	-0.0252491	-0.416117	0.979856	1
73172	DC2	MIR302CHG	-0.0252607	-0.429243	0.979847	1
73173	DC2	AC007610.1	-0.0252607	-0.569874	0.979847	1
73174	DC2	BMP4	-0.0252607	-0.881084	0.979847	1
73175	DC2	AC018647.1	-0.0252607	-0.283504	0.979847	1
73176	DC2	ERICH5	-0.0252607	-0.737631	0.979847	1
73177	DC2	AC112907.1	-0.0252607	-0.984066	0.979847	1
73178	DC2	LGR5	-0.0252607	-0.520179	0.979847	1
73179	DC2	DCT	-0.0252607	-0.290778	0.979847	1
73180	DC2	AL445623.2	-0.0252607	-0.921883	0.979847	1
73181	DC2	LINC01538	-0.0252607	-0.519075	0.979847	1
73182	DC2	SLCO1B3	-0.0252722	-0.917716	0.979838	1
73183	DC2	TFPI2	-0.0252722	-1.04193	0.979838	1
73184	DC2	AC146944.4	-0.0252722	-0.923068	0.979838	1
73185	DC2	AC024560.1	-0.0252837	-1.08881	0.979829	1
73186	DC2	KCNRG	-0.0252837	-0.931149	0.979829	1
73187	DC2	ITPRIP-AS1	-0.0252837	-1.14645	0.979829	1
73188	DC2	RBM34	-0.0252837	-0.841913	0.979829	1
73189	DC2	AL024508.2	-0.0252837	-1.14673	0.979829	1
73190	DC2	INSL3	-0.0252837	-1.08777	0.979829	1
73191	DC2	LINC00433	-0.0252837	-1.01103	0.979829	1
73192	DC2	AC069114.1	-0.0252837	-0.645626	0.979829	1
73193	DC2	LINC00239	-0.0252837	-1.19622	0.979829	1
73194	DC2	MOG	-0.0252837	-0.88066	0.979829	1
73195	DC2	AL670729.3	-0.0252953	-1.0478	0.979819	1
73196	DC2	PRSS57	-0.0252953	-1.22011	0.979819	1
73197	DC2	AC104118.1	-0.0252953	-1.06288	0.979819	1
73198	DC2	REM1	-0.0252953	-1.25831	0.979819	1
73199	DC2	AL138686.1	-0.0252953	-0.744166	0.979819	1
73200	DC2	MAL2-AS1	-0.0252953	-1.66906	0.979819	1
73201	DC2	AC006206.2	-0.0252953	-1.09088	0.979819	1
73202	DC2	IGDCC4	-0.0252953	-0.888457	0.979819	1
73203	DC2	AC083973.1	-0.0252953	-1.08482	0.979819	1
73204	DC2	ETV3L	-0.0252953	-1.3885	0.979819	1
73205	DC2	DNAJC22	-0.0252953	-0.948712	0.979819	1
73206	DC2	AP001992.2	-0.0252953	-1.01192	0.979819	1
73207	DC2	CAPN11	-0.0253068	-1.6241	0.97981	1
73208	DC2	AC006974.1	-0.0253068	-1.10824	0.97981	1
73209	DC2	AP002761.4	-0.0253068	-2.64547	0.97981	1
73210	DC2	AC022655.1	-0.0253068	-1.23614	0.97981	1
73211	DC2	CDH19	-0.0253068	-1.13933	0.97981	1
73212	DC2	AC008056.1	-0.0253068	-3.15592	0.97981	1
73213	DC2	AC092111.1	-0.0253068	-1.53589	0.97981	1
73214	DC2	SAPCD1-AS1	-0.0253183	-1.84338	0.979801	1
73215	DC2	LINC00293	-0.0253183	-1.92617	0.979801	1
73216	DC2	AL445524.1	-0.0253183	-2.522	0.979801	1
73217	DC2	TTLL2	-0.0253183	-1.76596	0.979801	1
73218	DC2	KIR3DL2	-0.0253183	-2.19483	0.979801	1
73219	DC2	AC115100.1	-0.0253183	-2.17392	0.979801	1
73220	DC2	AL158151.1	-0.0253183	-1.22306	0.979801	1
73221	DC2	AC114316.1	-0.0255085	-0.0280592	0.979649	1
73222	DC2	AL627309.5	-0.0256873	-0.262978	0.979507	1
73223	DC2	ARHGAP23	-0.025693	0.169687	0.979502	1
73224	DC2	CFAP57	-0.0257391	0.222882	0.979465	1
73225	DC2	RSPO3	-0.0258083	0.237438	0.97941	1
73226	DC2	PPP1R3C	-0.0258083	0.0731693	0.97941	1
73227	DC2	ASB11	-0.0258429	0.0137052	0.979383	1
73228	DC2	PCDH9-AS2	-0.0258429	0.216431	0.979383	1
73229	DC2	AC073968.2	-0.0258487	0.00827629	0.979378	1
73230	DC2	SULT1A2	-0.0258544	0.0089682	0.979373	1
73231	DC2	LINC01730	-0.0259005	-0.0456872	0.979337	1
73232	DC2	FAM124B	-0.0259236	-0.178363	0.979318	1
73233	DC2	ADGRB2	-0.0259351	-0.26445	0.979309	1
73234	DC2	AC004870.4	-0.0259812	-0.0549446	0.979272	1
73235	DC2	AC078962.3	-0.0259928	-0.196172	0.979263	1
73236	DC2	LINC00469	-0.0260389	-0.440683	0.979226	1
73237	DC2	ZSCAN23	-0.0260447	0.530371	0.979222	1
73238	DC2	LHFPL3-AS2	-0.0260735	-0.484202	0.979199	1
73239	DC2	RGPD4	-0.026085	-0.729037	0.97919	1
73240	DC2	AC244453.1	-0.0260965	-0.438344	0.97918	1
73241	DC2	ZNF699	-0.026258	-0.12586	0.979052	1
73242	DC2	AC026167.1	-0.0262925	-1.04554	0.979024	1
73243	DC2	AC090589.2	-0.0264251	0.0324093	0.978918	1
73244	DC2	CCDC196	-0.0264539	0.389766	0.978895	1
73245	DC2	PPP1R42	-0.026575	0.101978	0.978799	1
73246	DC2	AC009228.1	-0.0265981	-0.0376609	0.97878	1
73247	DC2	AC138649.1	-0.0266788	-0.164695	0.978716	1
73248	DC2	MKRN3	-0.0267018	0.449279	0.978698	1
73249	DC2	ATCAY	-0.0268171	-0.264587	0.978606	1
73250	DC2	GALK1	-0.0269094	-0.70024	0.978532	1
73251	DC2	LGALSL	-0.0269266	-0.385234	0.978518	1
73252	DC2	NNAT	-0.0269497	-0.246524	0.9785	1
73253	DC2	CDH2	-0.0269555	-0.386853	0.978495	1
73254	DC2	GLRA1	-0.0269785	-0.462518	0.978477	1
73255	DC2	AC091729.3	-0.0270708	-0.427812	0.978403	1
73256	DC2	ZNF653	-0.0271226	-0.0905853	0.978362	1
73257	DC2	SLC17A1	-0.0272091	0.205472	0.978293	1
73258	DC2	SLC38A4	-0.0273071	-0.0207539	0.978215	1
73259	DC2	KIT	-0.0273993	-0.523446	0.978141	1
73260	DC2	DCLRE1A	-0.0275031	-0.10908	0.978058	1
73261	DC2	ATP6V0E2-AS1	-0.0275146	-0.182966	0.978049	1
73262	DC2	AC106037.3	-0.0275838	-0.115733	0.977994	1
73263	DC2	ISG15	-0.0277164	-0.253018	0.977888	1
73264	DC2	TPTE	-0.0277625	0.0823577	0.977852	1
73265	DC2	PPFIA3	-0.027849	-0.256876	0.977783	1
73266	DC2	KRT7	-0.0279873	-0.388905	0.977672	1
73267	DC2	AC010198.1	-0.0280162	0.0369036	0.977649	1
73268	DC2	PKN3	-0.0281488	-0.172589	0.977544	1
73269	DC2	GPHN	-0.0283909	-0.0662464	0.97735	1
73270	DC2	TTTY9B	-0.0284543	-19.6503	0.9773	1
73271	DC2	AC112482.2	-0.0284543	-19.7098	0.9773	1
73272	DC2	GABRG2	-0.0284543	-19.9707	0.9773	1
73273	DC2	AL591178.1	-0.0284543	-19.5485	0.9773	1
73274	DC2	AL137802.2	-0.0284543	-18.9465	0.9773	1
73275	DC2	AC005005.3	-0.0284543	-19.9283	0.9773	1
73276	DC2	EPB42	-0.0284543	-19.1635	0.9773	1
73277	DC2	CSNKA2IP	-0.0284543	-19.7431	0.9773	1
73278	DC2	SLC7A10	-0.0284543	-19.294	0.9773	1
73279	DC2	PLIN1	-0.0284543	-19.7522	0.9773	1
73280	DC2	AL512408.1	-0.0284543	-19.0837	0.9773	1
73281	DC2	APELA	-0.0284543	-19.4404	0.9773	1
73282	DC2	MANCR	-0.0284543	-19.7901	0.9773	1
73283	DC2	AC107208.1	-0.0284543	-19.3681	0.9773	1
73284	DC2	SULT6B1	-0.0284543	-19.4515	0.9773	1
73285	DC2	IGKV2-30	-0.0284543	-19.6558	0.9773	1
73286	DC2	TRAV36DV7	-0.0284543	-19.3044	0.9773	1
73287	DC2	ADAD2	-0.0284543	-19.7317	0.9773	1
73288	DC2	TRAV13-2	-0.0284543	-19.5599	0.9773	1
73289	DC2	AC012355.1	-0.0284543	-19.4929	0.9773	1
73290	DC2	C1QTNF1-AS1	-0.0284543	-19.9845	0.9773	1
73291	DC2	AC124242.3	-0.0284543	-20.1675	0.9773	1
73292	DC2	CPEB1-AS1	-0.0284543	-19.08	0.9773	1
73293	DC2	FRG2C	-0.0284543	-19.4895	0.9773	1
73294	DC2	C11orf97	-0.0284543	-19.0708	0.9773	1
73295	DC2	INSYN1-AS1	-0.0284543	-19.8042	0.9773	1
73296	DC2	C8orf48	-0.0284543	-19.7653	0.9773	1
73297	DC2	TRBD1	-0.0284543	-19.7104	0.9773	1
73298	DC2	AC010422.1	-0.0284543	-19.1553	0.9773	1
73299	DC2	XKR5	-0.0284543	-19.2983	0.9773	1
73300	DC2	AC083964.1	-0.0284543	-19.4089	0.9773	1
73301	DC2	SAMD7	-0.0284543	-19.7106	0.9773	1
73302	DC2	SPINK13	-0.0284543	-20.2852	0.9773	1
73303	DC2	AC011383.1	-0.0284543	-19.1384	0.9773	1
73304	DC2	ACTRT3	-0.0284543	-19.5904	0.9773	1
73305	DC2	SLCO6A1	-0.0284543	-20.1235	0.9773	1
73306	DC2	LINC02831	-0.0284543	-19.4994	0.9773	1
73307	DC2	AL139099.1	-0.0284543	-19.4602	0.9773	1
73308	DC2	LINC01856	-0.0284543	-19.6207	0.9773	1
73309	DC2	AL049597.2	-0.0284543	-19.639	0.9773	1
73310	DC2	CXCL5	-0.0284543	-20.3461	0.9773	1
73311	DC2	AC068196.1	-0.0284543	-18.9948	0.9773	1
73312	DC2	AL023553.1	-0.0284543	-19.8193	0.9773	1
73313	DC2	AC099670.3	-0.0284543	-19.0971	0.9773	1
73314	DC2	AC100803.3	-0.0284543	-19.5853	0.9773	1
73315	DC2	KIR2DL3	-0.0284543	-19.7589	0.9773	1
73316	DC2	TRGV5	-0.0284543	-19.4238	0.9773	1
73317	DC2	LYPD2	-0.0284543	-19.4912	0.9773	1
73318	DC2	C2orf80	-0.0284543	-19.2322	0.9773	1
73319	DC2	AL353147.1	-0.0284543	-19.5648	0.9773	1
73320	DC2	AL596442.2	-0.0284543	-19.1449	0.9773	1
73321	DC2	TRAV30	-0.0284543	-19.5938	0.9773	1
73322	DC2	AL391834.1	-0.0284543	-19.3977	0.9773	1
73323	DC2	AC116634.1	-0.0284543	-18.8462	0.9773	1
73324	DC2	AC019171.1	-0.0284543	-19.7426	0.9773	1
73325	DC2	AC019127.1	-0.0284543	-19.1117	0.9773	1
73326	DC2	GPC5-AS2	-0.0284543	-19.4904	0.9773	1
73327	DC2	ROS1	-0.0284543	-19.7572	0.9773	1
73328	DC2	AL109741.1	-0.0284543	-19.8578	0.9773	1
73329	DC2	AC026116.1	-0.0284543	-19.726	0.9773	1
73330	DC2	HOTAIR	-0.0284543	-20.1985	0.9773	1
73331	DC2	AC074254.2	-0.0284543	-19.9653	0.9773	1
73332	DC2	ZACN	-0.0284543	-20.2901	0.9773	1
73333	DC2	IL20RA	-0.0284543	-19.9612	0.9773	1
73334	DC2	AC073218.1	-0.0284543	-19.8874	0.9773	1
73335	DC2	AC079768.4	-0.0284543	-19.8352	0.9773	1
73336	DC2	AC009301.1	-0.0284543	-19.9272	0.9773	1
73337	DC2	AC104073.4	-0.0284543	-19.6154	0.9773	1
73338	DC2	LINC00853	-0.0284543	-20.3414	0.9773	1
73339	DC2	CYP4A22	-0.0284543	-19.6512	0.9773	1
73340	DC2	LINC01952	-0.0284543	-19.2221	0.9773	1
73341	DC2	AC023669.2	-0.0284543	-19.5541	0.9773	1
73342	DC2	TBX2-AS1	-0.0284543	-20.4336	0.9773	1
73343	DC2	AL365214.2	-0.0284543	-18.8773	0.9773	1
73344	DC2	AC095060.1	-0.0284543	-19.1724	0.9773	1
73345	DC2	AL133551.1	-0.0284543	-19.5902	0.9773	1
73346	DC2	AL138966.2	-0.0284543	-20.0904	0.9773	1
73347	DC2	MARCH11	-0.0284543	-20.186	0.9773	1
73348	DC2	NODAL	-0.0284543	-19.3222	0.9773	1
73349	DC2	IZUMO2	-0.0284543	-19.2201	0.9773	1
73350	DC2	AL121820.1	-0.0284543	-19.4645	0.9773	1
73351	DC2	C7orf57	-0.0284543	-19.7781	0.9773	1
73352	DC2	AC010677.2	-0.0284543	-18.9156	0.9773	1
73353	DC2	DMRTA1	-0.0284543	-19.8171	0.9773	1
73354	DC2	AC034226.1	-0.0284543	-20.1387	0.9773	1
73355	DC2	UGT3A2	-0.0284543	-19.3686	0.9773	1
73356	DC2	LINC02535	-0.0284543	-19.4756	0.9773	1
73357	DC2	AL356094.2	-0.0284543	-19.7739	0.9773	1
73358	DC2	LINC02600	-0.0284543	-20.4745	0.9773	1
73359	DC2	AC004862.1	-0.0284543	-18.3187	0.9773	1
73360	DC2	AC003965.1	-0.0284543	-19.6278	0.9773	1
73361	DC2	IGSF9	-0.0284543	-20.2432	0.9773	1
73362	DC2	LINC02144	-0.0284543	-19.5238	0.9773	1
73363	DC2	LINC02058	-0.0284543	-19.2623	0.9773	1
73364	DC2	CD300LG	-0.0284543	-19.6883	0.9773	1
73365	DC2	Z84484.1	-0.0284543	-19.2216	0.9773	1
73366	DC2	AC108102.1	-0.0284543	-19.4347	0.9773	1
73367	DC2	AP000438.1	-0.0284543	-19.1973	0.9773	1
73368	DC2	AP001160.2	-0.0284543	-20.0927	0.9773	1
73369	DC2	AC004852.2	-0.0284543	-18.7205	0.9773	1
73370	DC2	LINC02469	-0.0284543	-19.4184	0.9773	1
73371	DC2	SOWAHB	-0.0284543	-20.13	0.9773	1
73372	DC2	PDILT	-0.0284543	-19.339	0.9773	1
73373	DC2	TAL2	-0.0284543	-19.2765	0.9773	1
73374	DC2	TEKT4	-0.0284543	-19.8038	0.9773	1
73375	DC2	HIST1H2BI	-0.0284543	-19.2266	0.9773	1
73376	DC2	OR5V1	-0.0284543	-19.3787	0.9773	1
73377	DC2	LINC02586	-0.0284543	-19.9337	0.9773	1
73378	DC2	AC002056.2	-0.0284543	-19.6532	0.9773	1
73379	DC2	AC000050.1	-0.0284543	-18.7851	0.9773	1
73380	DC2	GACAT3	-0.0284543	-19.6413	0.9773	1
73381	DC2	MATN3	-0.0284543	-19.8122	0.9773	1
73382	DC2	FAM245B	-0.0284543	-19.3034	0.9773	1
73383	DC2	AC105219.4	-0.0284543	-20.4114	0.9773	1
73384	DC2	AC233992.3	-0.0284543	-19.9159	0.9773	1
73385	DC2	BAAT	-0.0284543	-19.5554	0.9773	1
73386	DC2	AC019080.5	-0.0284543	-19.3121	0.9773	1
73387	DC2	ZNF25-DT	-0.0284543	-18.904	0.9773	1
73388	DC2	AC011990.1	-0.0284543	-19.5993	0.9773	1
73389	DC2	AC099344.3	-0.0284543	-19.7196	0.9773	1
73390	DC2	C1QTNF9	-0.0284543	-19.1088	0.9773	1
73391	DC2	AL133405.1	-0.0284543	-19.7377	0.9773	1
73392	DC2	AC026691.1	-0.0284543	-19.8532	0.9773	1
73393	DC2	AL355472.3	-0.0284543	-19.4678	0.9773	1
73394	DC2	TACR2	-0.0284543	-19.0083	0.9773	1
73395	DC2	AL358075.2	-0.0284543	-19.2522	0.9773	1
73396	DC2	AC004522.3	-0.0284543	-19.0866	0.9773	1
73397	DC2	GABRG3-AS1	-0.0284543	-19.5028	0.9773	1
73398	DC2	AC069281.1	-0.0284543	-20.171	0.9773	1
73399	DC2	SLC10A5	-0.0284543	-20.1702	0.9773	1
73400	DC2	CDHR4	-0.0284543	-18.8383	0.9773	1
73401	DC2	AL139339.1	-0.0284543	-19.9759	0.9773	1
73402	DC2	LINC02323	-0.0284543	-19.2343	0.9773	1
73403	DC2	TCTEX1D4	-0.0284543	-20.2748	0.9773	1
73404	DC2	HES7	-0.0284543	-19.3273	0.9773	1
73405	DC2	DLL3	-0.0284543	-19.7176	0.9773	1
73406	DC2	BAALC-AS2	-0.0284543	-20.1766	0.9773	1
73407	DC2	CNTN4-AS1	-0.0284543	-19.3029	0.9773	1
73408	DC2	AC021218.1	-0.0284543	-19.5302	0.9773	1
73409	DC2	AC090607.1	-0.0284543	-19.4442	0.9773	1
73410	DC2	AC092919.1	-0.0284543	-19.6528	0.9773	1
73411	DC2	B4GALNT4	-0.0284543	-19.7546	0.9773	1
73412	DC2	AC119427.1	-0.0284543	-19.6735	0.9773	1
73413	DC2	AL031587.3	-0.0284543	-19.3507	0.9773	1
73414	DC2	AC025165.1	-0.0284543	-19.4832	0.9773	1
73415	DC2	SMLR1	-0.0284543	-19.8152	0.9773	1
73416	DC2	LINC00326	-0.0284543	-19.5865	0.9773	1
73417	DC2	PPP1R17	-0.0284543	-18.9199	0.9773	1
73418	DC2	AC099567.1	-0.0284543	-19.4381	0.9773	1
73419	DC2	S100A5	-0.0284543	-19.1408	0.9773	1
73420	DC2	FJX1	-0.0284543	-19.652	0.9773	1
73421	DC2	AC004895.1	-0.0284543	-19.5056	0.9773	1
73422	DC2	AC130456.2	-0.0284543	-19.0809	0.9773	1
73423	DC2	AC080068.1	-0.0284543	-20.1351	0.9773	1
73424	DC2	AC093787.2	-0.0284543	-20.3618	0.9773	1
73425	DC2	AC005014.2	-0.0284543	-19.5627	0.9773	1
73426	DC2	LRRN4	-0.0284543	-19.1523	0.9773	1
73427	DC2	PLAAT2	-0.0284543	-19.5304	0.9773	1
73428	DC2	ANKRD1	-0.0284543	-20.31	0.9773	1
73429	DC2	AC023796.1	-0.0284543	-20.054	0.9773	1
73430	DC2	TRPC7	-0.0284543	-19.9372	0.9773	1
73431	DC2	AC026367.2	-0.0284543	-18.8529	0.9773	1
73432	DC2	AL162742.1	-0.0284543	-19.0932	0.9773	1
73433	DC2	AC009123.1	-0.0284543	-20.1715	0.9773	1
73434	DC2	GRM2	-0.0284543	-19.5714	0.9773	1
73435	DC2	AC104051.1	-0.0284543	-20.1027	0.9773	1
73436	DC2	IGHV3-33	-0.0284543	-19.63	0.9773	1
73437	DC2	KRTAP5-9	-0.0284543	-20.118	0.9773	1
73438	DC2	FAM133A	-0.0284543	-19.5101	0.9773	1
73439	DC2	AC100812.1	-0.0284543	-19.6379	0.9773	1
73440	DC2	NFE4	-0.0284543	-19.6231	0.9773	1
73441	DC2	AC093635.1	-0.0284543	-20.0768	0.9773	1
73442	DC2	TRAV1-1	-0.0284543	-19.3774	0.9773	1
73443	DC2	NOX3	-0.0284543	-18.7444	0.9773	1
73444	DC2	AL359091.4	-0.0284543	-19.6188	0.9773	1
73445	DC2	LINC01721	-0.0284543	-20.1349	0.9773	1
73446	DC2	AL513210.1	-0.0284543	-19.9356	0.9773	1
73447	DC2	AL442636.1	-0.0284543	-19.9866	0.9773	1
73448	DC2	LINC01894	-0.0284543	-19.4025	0.9773	1
73449	DC2	AC103987.2	-0.0284543	-19.7711	0.9773	1
73450	DC2	PIGY-DT	-0.0284543	-19.5425	0.9773	1
73451	DC2	TRAV38-2DV8	-0.0284543	-19.8851	0.9773	1
73452	DC2	AC023886.1	-0.0284543	-19.1092	0.9773	1
73453	DC2	LINC00574	-0.0284543	-20.1839	0.9773	1
73454	DC2	AC018802.2	-0.0284543	-19.8493	0.9773	1
73455	DC2	AC012360.1	-0.0284543	-19.3715	0.9773	1
73456	DC2	AC105460.2	-0.0284543	-19.9187	0.9773	1
73457	DC2	UNC93A	-0.0284543	-20.2959	0.9773	1
73458	DC2	RD3	-0.0284543	-19.8494	0.9773	1
73459	DC2	AIRE	-0.0284543	-20.0183	0.9773	1
73460	DC2	AL139819.1	-0.0284543	-19.5942	0.9773	1
73461	DC2	AC114488.2	-0.0284543	-19.4776	0.9773	1
73462	DC2	PCDHB9	-0.0284543	-20.0381	0.9773	1
73463	DC2	AC008453.2	-0.0284543	-19.9567	0.9773	1
73464	DC2	PCDHB7	-0.0284543	-19.8581	0.9773	1
73465	DC2	AL590434.1	-0.0284543	-19.9392	0.9773	1
73466	DC2	SMIM10L2B	-0.0284543	-19.1972	0.9773	1
73467	DC2	FRMD7	-0.0284543	-19.9335	0.9773	1
73468	DC2	TRBJ2-3	-0.0284543	-19.8049	0.9773	1
73469	DC2	AC008619.1	-0.0284543	-19.8104	0.9773	1
73470	DC2	EFNA2	-0.0284543	-19.6118	0.9773	1
73471	DC2	HAPLN4	-0.0284543	-20.2624	0.9773	1
73472	DC2	AC136475.9	-0.0284543	-19.6672	0.9773	1
73473	DC2	CRYBA4	-0.0284543	-19.8288	0.9773	1
73474	DC2	EXTL1	-0.0284543	-19.9568	0.9773	1
73475	DC2	LINC02596	-0.0284543	-19.2734	0.9773	1
73476	DC2	AL354714.1	-0.0284543	-19.5969	0.9773	1
73477	DC2	LRRC73	-0.0284543	-20.0849	0.9773	1
73478	DC2	AL591846.2	-0.0284543	-19.1037	0.9773	1
73479	DC2	AP001150.1	-0.0284543	-20.0604	0.9773	1
73480	DC2	AC125618.1	-0.0284543	-19.514	0.9773	1
73481	DC2	AC125807.2	-0.0284543	-19.0906	0.9773	1
73482	DC2	RDH8	-0.0284543	-19.7029	0.9773	1
73483	DC2	AC117382.2	-0.0284543	-19.8053	0.9773	1
73484	DC2	AC139493.2	-0.0284543	-19.8513	0.9773	1
73485	DC2	IL13RA2	-0.0284543	-19.5629	0.9773	1
73486	DC2	HEPACAM	-0.0284543	-20.3761	0.9773	1
73487	DC2	AC243547.2	-0.0284543	-19.3233	0.9773	1
73488	DC2	AP001970.1	-0.0284543	-20.2033	0.9773	1
73489	DC2	LINC00871	-0.0285638	-0.0475923	0.977212	1
73490	DC2	KAT2B	-0.0287425	-0.0519446	0.97707	1
73491	DC2	AQP1	-0.0288463	-0.307285	0.976987	1
73492	DC2	PDZD3	-0.0289846	0.903619	0.976877	1
73493	DC2	SCARB1	-0.0290596	-0.21364	0.976817	1
73494	DC2	ADRA1A	-0.0290653	0.173197	0.976812	1
73495	DC2	TMEM221	-0.0290769	0.255241	0.976803	1
73496	DC2	AL513320.1	-0.0290769	-0.176967	0.976803	1
73497	DC2	MMD2	-0.0291114	0.198671	0.976776	1
73498	DC2	AL162311.3	-0.029123	-0.105078	0.976767	1
73499	DC2	FNDC5	-0.0291345	-0.234118	0.976757	1
73500	DC2	ABCA13	-0.029146	-0.24648	0.976748	1
73501	DC2	AC004485.1	-0.0291576	-0.385947	0.976739	1
73502	DC2	AC061992.2	-0.0291576	-0.359616	0.976739	1
73503	DC2	WNT9B	-0.0291576	-0.00434591	0.976739	1
73504	DC2	PHYHIPL	-0.0291691	-0.307475	0.97673	1
73505	DC2	SMIM17	-0.0291806	-0.369785	0.976721	1
73506	DC2	TGFB1I1	-0.0291806	-0.454497	0.976721	1
73507	DC2	TAOK2	-0.0291922	-0.011576	0.976711	1
73508	DC2	KLHDC7A	-0.0291922	-0.502118	0.976711	1
73509	DC2	TRNP1	-0.0291922	-0.563408	0.976711	1
73510	DC2	LINC01963	-0.0291922	-0.69639	0.976711	1
73511	DC2	AC015522.1	-0.0292037	-0.57526	0.976702	1
73512	DC2	FAM242A	-0.0292037	-0.505796	0.976702	1
73513	DC2	AL137003.1	-0.0292037	-0.614056	0.976702	1
73514	DC2	AC091912.3	-0.0292037	-0.564433	0.976702	1
73515	DC2	INKA1	-0.0292037	-0.668097	0.976702	1
73516	DC2	GLI1	-0.0292152	-0.476678	0.976693	1
73517	DC2	SLC12A5-AS1	-0.0292152	-0.595	0.976693	1
73518	DC2	AC036214.1	-0.0292152	-0.677208	0.976693	1
73519	DC2	SLC5A5	-0.0292383	-0.664187	0.976675	1
73520	DC2	AL031775.1	-0.0292729	-0.863673	0.976647	1
73521	DC2	AC090772.3	-0.0292844	-1.03429	0.976638	1
73522	DC2	PWP2	-0.0292959	-0.677239	0.976629	1
73523	DC2	AC105020.5	-0.0293074	-1.23832	0.976619	1
73524	DC2	AC064807.2	-0.0293305	-1.0297	0.976601	1
73525	DC2	SHH	-0.029342	-1.15193	0.976592	1
73526	DC2	FGF9	-0.0295265	0.290565	0.976445	1
73527	DC2	SHC4	-0.0295842	0.199252	0.976399	1
73528	DC2	AC118555.1	-0.0296649	0.18431	0.976334	1
73529	DC2	SELENBP1	-0.0297801	-0.0426466	0.976242	1
73530	DC2	MAST2	-0.0298436	-0.0620492	0.976192	1
73531	DC2	TFAP2B	-0.0298954	-0.176218	0.97615	1
73532	DC2	MUC4	-0.0299761	-0.211707	0.976086	1
73533	DC2	RRH	-0.0299992	-0.357133	0.976068	1
73534	DC2	AC104964.3	-0.0301145	-0.83062	0.975976	1
73535	DC2	LRRC9	-0.0301606	-0.563525	0.975939	1
73536	DC2	SEMA5A	-0.0303105	0.0523797	0.975819	1
73537	DC2	CARD8-AS1	-0.0303105	-0.141645	0.975819	1
73538	DC2	SNRK-AS1	-0.0303681	0.079353	0.975773	1
73539	DC2	AC103858.1	-0.0304604	0.017216	0.9757	1
73540	DC2	CSPG4	-0.0304834	0.262697	0.975682	1
73541	DC2	CTH	-0.030495	-0.117444	0.975672	1
73542	DC2	PDLIM3	-0.0306218	-0.184189	0.975571	1
73543	DC2	AC005070.3	-0.0308293	0.110433	0.975406	1
73544	DC2	NLRP7	-0.0309561	-0.314171	0.975305	1
73545	DC2	ATP13A4	-0.0310253	0.247997	0.975249	1
73546	DC2	CDC42EP5	-0.0312213	-0.668071	0.975093	1
73547	DC2	ZNF829	-0.0315902	-0.159829	0.974799	1
73548	DC2	AC124944.3	-0.0317344	0.00545485	0.974684	1
73549	DC2	AC007381.1	-0.0322128	-0.14391	0.974302	1
73550	DC2	ABHD14A	-0.0322705	0.0224246	0.974256	1
73551	DC2	AC008514.1	-0.0323108	0.0780785	0.974224	1
73552	DC2	SPACA3	-0.0323108	-0.188966	0.974224	1
73553	DC2	SORCS3	-0.0323108	0.281488	0.974224	1
73554	DC2	LINC00461	-0.0323108	-0.152006	0.974224	1
73555	DC2	TMEM225B	-0.0323108	0.0251252	0.974224	1
73556	DC2	AC024337.2	-0.0323108	0.238491	0.974224	1
73557	DC2	AC110809.1	-0.0323108	0.138145	0.974224	1
73558	DC2	AL391056.1	-0.0323224	0.0570388	0.974215	1
73559	DC2	AC099517.1	-0.0323224	-0.248647	0.974215	1
73560	DC2	AC005670.1	-0.0323224	-0.295832	0.974215	1
73561	DC2	AC084024.3	-0.0323224	0.0689816	0.974215	1
73562	DC2	HRH4	-0.0323224	-0.355361	0.974215	1
73563	DC2	NOL4	-0.0323224	-0.520161	0.974215	1
73564	DC2	LINC02365	-0.0323339	-0.412735	0.974206	1
73565	DC2	COX6B2	-0.0323339	-0.103068	0.974206	1
73566	DC2	AC113410.4	-0.0323339	-0.452557	0.974206	1
73567	DC2	LHFPL1	-0.0323339	-0.0343666	0.974206	1
73568	DC2	C3orf85	-0.0323339	-0.478263	0.974206	1
73569	DC2	AC008966.1	-0.0323339	-0.170276	0.974206	1
73570	DC2	LINC02172	-0.0323454	-0.773592	0.974197	1
73571	DC2	FMO3	-0.0323454	-0.471823	0.974197	1
73572	DC2	AL021918.3	-0.0323454	-0.293018	0.974197	1
73573	DC2	AC023794.2	-0.0323454	-0.166425	0.974197	1
73574	DC2	FGF22	-0.0323454	-0.472814	0.974197	1
73575	DC2	AC016987.1	-0.0323454	-0.489473	0.974197	1
73576	DC2	AP005328.1	-0.0323454	-0.696034	0.974197	1
73577	DC2	SAMD14	-0.0323454	-0.439041	0.974197	1
73578	DC2	AC009271.1	-0.0323569	-0.74354	0.974187	1
73579	DC2	CASC18	-0.0323569	-0.727477	0.974187	1
73580	DC2	ELOVL2-AS1	-0.0323569	-0.863361	0.974187	1
73581	DC2	LINC01847	-0.0323569	-0.448322	0.974187	1
73582	DC2	CCR9	-0.0323569	-0.558118	0.974187	1
73583	DC2	AL035411.3	-0.0323569	-0.601197	0.974187	1
73584	DC2	AC006452.1	-0.0323569	-0.627917	0.974187	1
73585	DC2	AL031668.2	-0.0323685	-0.867494	0.974178	1
73586	DC2	MUCL1	-0.0323685	-0.559941	0.974178	1
73587	DC2	FOXL1	-0.0323685	-0.823819	0.974178	1
73588	DC2	AC010307.4	-0.0323685	-0.947884	0.974178	1
73589	DC2	AC090907.1	-0.0323685	-1.22456	0.974178	1
73590	DC2	LINC02009	-0.0323685	-0.859724	0.974178	1
73591	DC2	AL355353.1	-0.0323685	-0.92127	0.974178	1
73592	DC2	ALX1	-0.0323685	-0.829967	0.974178	1
73593	DC2	S100P	-0.0323685	-0.643667	0.974178	1
73594	DC2	AC009159.3	-0.0323685	-0.871087	0.974178	1
73595	DC2	AC092957.1	-0.03238	-0.78484	0.974169	1
73596	DC2	YEATS2-AS1	-0.03238	-0.820042	0.974169	1
73597	DC2	TEX36	-0.0323915	-0.940044	0.97416	1
73598	DC2	CAMK2A	-0.0323915	-0.958217	0.97416	1
73599	DC2	HIST1H1B	-0.0323915	-0.942016	0.97416	1
73600	DC2	AL450332.1	-0.0323915	-0.87929	0.97416	1
73601	DC2	SLC25A30-AS1	-0.0323915	-1.04905	0.97416	1
73602	DC2	PIWIL1	-0.0323915	-1.02517	0.97416	1
73603	DC2	RSPH4A	-0.0323915	-0.800948	0.97416	1
73604	DC2	KCNQ4	-0.0323915	-1.20648	0.97416	1
73605	DC2	AC089983.1	-0.0323915	-1.25841	0.97416	1
73606	DC2	AL049828.2	-0.0323915	-0.851038	0.97416	1
73607	DC2	HIST1H2AD	-0.0323915	-0.795624	0.97416	1
73608	DC2	AC093843.1	-0.0323915	-0.926777	0.97416	1
73609	DC2	AL138762.1	-0.0323915	-0.910147	0.97416	1
73610	DC2	AL391834.2	-0.0323915	-1.03301	0.97416	1
73611	DC2	AC073611.1	-0.0323915	-1.14698	0.97416	1
73612	DC2	AC074366.1	-0.0323915	-0.969211	0.97416	1
73613	DC2	AL158077.2	-0.0324031	-1.24622	0.974151	1
73614	DC2	RHOXF1	-0.0324031	-0.989303	0.974151	1
73615	DC2	NLRP13	-0.0324031	-1.05393	0.974151	1
73616	DC2	SULT2A1	-0.0324031	-1.20258	0.974151	1
73617	DC2	AF241728.2	-0.0324031	-1.16308	0.974151	1
73618	DC2	MPP4	-0.0324031	-1.24924	0.974151	1
73619	DC2	AL590399.1	-0.0324031	-1.08565	0.974151	1
73620	DC2	AL591845.1	-0.0324146	-1.64719	0.974141	1
73621	DC2	LINC02377	-0.0324146	-1.01822	0.974141	1
73622	DC2	ADAMTSL5	-0.0324146	-1.4697	0.974141	1
73623	DC2	AL353796.2	-0.0324146	-1.92147	0.974141	1
73624	DC2	ST6GALNAC1	-0.0324146	-1.5614	0.974141	1
73625	DC2	MFAP2	-0.0324146	-1.47866	0.974141	1
73626	DC2	AL161782.1	-0.0324146	-1.04416	0.974141	1
73627	DC2	AC245041.2	-0.0324146	-1.85526	0.974141	1
73628	DC2	NDN	-0.0324261	-2.69355	0.974132	1
73629	DC2	NOXO1	-0.0324261	-1.28098	0.974132	1
73630	DC2	TPO	-0.0324261	-1.85217	0.974132	1
73631	DC2	CA3-AS1	-0.0324261	-1.84031	0.974132	1
73632	DC2	AC002480.1	-0.0324261	-1.92468	0.974132	1
73633	DC2	AC007325.4	-0.0324376	-2.96299	0.974123	1
73634	DC2	LRG1	-0.0324376	-1.36825	0.974123	1
73635	DC2	AC073517.1	-0.0324376	-1.92822	0.974123	1
73636	DC2	SCN4A	-0.0324376	-2.92577	0.974123	1
73637	DC2	AC004816.1	-0.0324376	-2.96253	0.974123	1
73638	DC2	AC108134.3	-0.0327432	-0.166199	0.973879	1
73639	DC2	SEPTIN3	-0.0328239	0.213013	0.973815	1
73640	DC2	SLC22A11	-0.0328354	0.000240809	0.973806	1
73641	DC2	ZNF385B	-0.0328585	-0.260281	0.973787	1
73642	DC2	MADCAM1	-0.0328758	-0.189044	0.973774	1
73643	DC2	PPP4R4	-0.0329161	0.105328	0.973741	1
73644	DC2	RBM15B	-0.0329392	-0.0424717	0.973723	1
73645	DC2	AL391832.4	-0.0329507	0.0693828	0.973714	1
73646	DC2	AC104781.2	-0.0329622	0.138961	0.973705	1
73647	DC2	PVALB	-0.0330545	-0.25552	0.973631	1
73648	DC2	AC084036.1	-0.033066	-0.277972	0.973622	1
73649	DC2	AL022328.2	-0.033066	-0.185564	0.973622	1
73650	DC2	ACBD3-AS1	-0.0330775	-0.245911	0.973613	1
73651	DC2	AL451165.2	-0.0331006	-0.306063	0.973594	1
73652	DC2	TNFRSF19	-0.0331698	-0.490481	0.973539	1
73653	DC2	CPNE7	-0.0332274	-0.558039	0.973493	1
73654	DC2	AC007686.4	-0.0333081	-0.769054	0.973429	1
73655	DC2	FGF10	-0.0333196	-0.779371	0.97342	1
73656	DC2	LINC01594	-0.0333542	-0.94199	0.973392	1
73657	DC2	KCTD17	-0.0334926	-0.224166	0.973282	1
73658	DC2	AC138969.1	-0.0336136	-0.0601005	0.973185	1
73659	DC2	HSPA12B	-0.0336367	-0.0537471	0.973167	1
73660	DC2	AC012074.1	-0.0336943	-0.0906655	0.973121	1
73661	DC2	AC138956.1	-0.0336943	-0.0796827	0.973121	1
73662	DC2	INO80B	-0.0337289	-0.153988	0.973093	1
73663	DC2	CLCN2	-0.0339249	-0.225431	0.972937	1
73664	DC2	TMEM177	-0.0340172	-0.249635	0.972863	1
73665	DC2	KLHL17	-0.0340229	-0.451122	0.972859	1
73666	DC2	AL672277.1	-0.0340402	-0.43808	0.972845	1
73667	DC2	AC211476.6	-0.0341094	-0.273961	0.97279	1
73668	DC2	TIGD1	-0.0341497	-0.346201	0.972758	1
73669	DC2	AC091153.2	-0.0342247	-0.113392	0.972698	1
73670	DC2	TUBA8	-0.034461	-0.0561959	0.97251	1
73671	DC2	AC008551.1	-0.0345936	0.165647	0.972404	1
73672	DC2	AL450998.3	-0.0347377	0.147693	0.972289	1
73673	DC2	NDUFA1	-0.0348242	-0.250415	0.97222	1
73674	DC2	SERPING1	-0.0349222	-0.204367	0.972142	1
73675	DC2	MORN3	-0.0350663	-0.0937316	0.972027	1
73676	DC2	PSMD10	-0.0351874	-0.495811	0.97193	1
73677	DC2	SLC15A5	-0.0355678	-19.5927	0.971627	1
73678	DC2	AC005005.4	-0.0355678	-20.4182	0.971627	1
73679	DC2	AC092376.2	-0.0355678	-20.3751	0.971627	1
73680	DC2	DUOXA1	-0.0355678	-20.0748	0.971627	1
73681	DC2	AC079910.1	-0.0355678	-20.0733	0.971627	1
73682	DC2	AL451048.1	-0.0355678	-20.1633	0.971627	1
73683	DC2	PKP3	-0.0355678	-20.231	0.971627	1
73684	DC2	AL353708.2	-0.0355678	-20.0652	0.971627	1
73685	DC2	AC024909.1	-0.0355678	-20.2864	0.971627	1
73686	DC2	AL133383.1	-0.0355678	-20.3786	0.971627	1
73687	DC2	AC004264.1	-0.0355678	-20.4829	0.971627	1
73688	DC2	FGF10-AS1	-0.0355678	-19.6946	0.971627	1
73689	DC2	MYOC	-0.0355678	-19.1966	0.971627	1
73690	DC2	AL136295.6	-0.0355678	-19.3572	0.971627	1
73691	DC2	AC098487.1	-0.0355678	-20.0642	0.971627	1
73692	DC2	AC006042.4	-0.0355678	-20.165	0.971627	1
73693	DC2	AC092171.5	-0.0355678	-20.3385	0.971627	1
73694	DC2	TRAV27	-0.0355678	-20.1102	0.971627	1
73695	DC2	TRAV26-1	-0.0355678	-19.9937	0.971627	1
73696	DC2	TRAV29DV5	-0.0355678	-19.9916	0.971627	1
73697	DC2	AC004052.1	-0.0355678	-20.0034	0.971627	1
73698	DC2	FOXS1	-0.0355678	-20.0322	0.971627	1
73699	DC2	AC109347.1	-0.0355678	-19.4627	0.971627	1
73700	DC2	AP000894.4	-0.0355678	-19.7723	0.971627	1
73701	DC2	IL21	-0.0355678	-19.2826	0.971627	1
73702	DC2	AP000753.1	-0.0355678	-19.6151	0.971627	1
73703	DC2	KCNK4	-0.0355678	-20.1059	0.971627	1
73704	DC2	LINC02091	-0.0355678	-19.6689	0.971627	1
73705	DC2	TRIM10	-0.0355678	-20.1992	0.971627	1
73706	DC2	VIP	-0.0355678	-20.0867	0.971627	1
73707	DC2	AC010105.1	-0.0355678	-19.9456	0.971627	1
73708	DC2	CFAP97D2	-0.0355678	-19.7194	0.971627	1
73709	DC2	R3HDML	-0.0355678	-20.1883	0.971627	1
73710	DC2	AC116348.2	-0.0355678	-19.8812	0.971627	1
73711	DC2	IGKV3-20	-0.0355678	-19.3828	0.971627	1
73712	DC2	TRAV8-3	-0.0355678	-19.7664	0.971627	1
73713	DC2	TRAV23DV6	-0.0355678	-19.6281	0.971627	1
73714	DC2	TRAV8-6	-0.0355678	-19.9965	0.971627	1
73715	DC2	AP001496.2	-0.0355678	-19.3118	0.971627	1
73716	DC2	AL137182.1	-0.0355678	-19.909	0.971627	1
73717	DC2	AL139393.1	-0.0355678	-20.1796	0.971627	1
73718	DC2	AL133372.2	-0.0355678	-20.1701	0.971627	1
73719	DC2	AC027449.1	-0.0355678	-20.5505	0.971627	1
73720	DC2	AF001550.1	-0.0355678	-19.7403	0.971627	1
73721	DC2	HSPB9	-0.0355678	-19.5665	0.971627	1
73722	DC2	CNNM3-DT	-0.0355678	-20.5722	0.971627	1
73723	DC2	CDO1	-0.0355678	-20.2782	0.971627	1
73724	DC2	HIST1H2AI	-0.0355678	-19.2847	0.971627	1
73725	DC2	CTXND2	-0.0355678	-19.4475	0.971627	1
73726	DC2	EGLN3-AS1	-0.0355678	-19.7679	0.971627	1
73727	DC2	AC068282.2	-0.0355678	-19.7121	0.971627	1
73728	DC2	IGKV3-11	-0.0355678	-20.0891	0.971627	1
73729	DC2	IGKV3-15	-0.0355678	-20.0972	0.971627	1
73730	DC2	AC079790.2	-0.0355678	-19.5742	0.971627	1
73731	DC2	AC254633.1	-0.0355678	-20.5462	0.971627	1
73732	DC2	AC103957.2	-0.0355678	-19.6159	0.971627	1
73733	DC2	LRRC8E	-0.0355678	-19.8333	0.971627	1
73734	DC2	AC005703.7	-0.0355678	-20.019	0.971627	1
73735	DC2	AC100835.2	-0.0355678	-20.5708	0.971627	1
73736	DC2	GLUD2	-0.0355678	-20.192	0.971627	1
73737	DC2	AC009518.1	-0.0355678	-20.6337	0.971627	1
73738	DC2	AC006511.4	-0.0355678	-20.1649	0.971627	1
73739	DC2	CCDC160	-0.0355678	-20.0723	0.971627	1
73740	DC2	LINC01886	-0.0355678	-19.4412	0.971627	1
73741	DC2	AL031727.2	-0.0355678	-19.8338	0.971627	1
73742	DC2	AC002378.1	-0.0355678	-19.5584	0.971627	1
73743	DC2	PNLIPRP3	-0.0355678	-20.5662	0.971627	1
73744	DC2	AL354771.1	-0.0355678	-19.6901	0.971627	1
73745	DC2	AC010359.2	-0.0355678	-20.2412	0.971627	1
73746	DC2	LINC02770	-0.0355678	-20.5406	0.971627	1
73747	DC2	AC006487.1	-0.0355678	-19.1371	0.971627	1
73748	DC2	AC005865.2	-0.0355678	-20.7552	0.971627	1
73749	DC2	APLN	-0.0355678	-20.1194	0.971627	1
73750	DC2	TRBV23-1	-0.0355678	-20.0858	0.971627	1
73751	DC2	IGLV2-11	-0.0355678	-20.6506	0.971627	1
73752	DC2	AC025437.4	-0.0355678	-20.1806	0.971627	1
73753	DC2	PADI6	-0.0355678	-19.9054	0.971627	1
73754	DC2	AC006111.2	-0.0355678	-20.2422	0.971627	1
73755	DC2	AC079610.2	-0.0355678	-18.8749	0.971627	1
73756	DC2	AC106820.3	-0.0355678	-20.1735	0.971627	1
73757	DC2	RLN2	-0.0355678	-20.0123	0.971627	1
73758	DC2	AL132986.1	-0.0355678	-19.4011	0.971627	1
73759	DC2	LNX1-AS2	-0.0355678	-19.8947	0.971627	1
73760	DC2	PTPRD-AS1	-0.0355678	-20.4637	0.971627	1
73761	DC2	LINC01923	-0.0355678	-19.9487	0.971627	1
73762	DC2	TRGV7	-0.0355678	-20.019	0.971627	1
73763	DC2	TRGV5P	-0.0355678	-19.7267	0.971627	1
73764	DC2	HAGLROS	-0.0355678	-19.4999	0.971627	1
73765	DC2	INHBA-AS1	-0.0355678	-19.3328	0.971627	1
73766	DC2	DDN	-0.0355678	-20.1295	0.971627	1
73767	DC2	AL592164.1	-0.0355678	-20.0885	0.971627	1
73768	DC2	AC117944.1	-0.0355678	-19.7873	0.971627	1
73769	DC2	AC092268.2	-0.0355678	-19.762	0.971627	1
73770	DC2	PPBP	-0.0355678	-20.0279	0.971627	1
73771	DC2	NMU	-0.0355678	-20.0856	0.971627	1
73772	DC2	AC092153.1	-0.0355678	-19.3504	0.971627	1
73773	DC2	AC007998.3	-0.0355678	-19.1483	0.971627	1
73774	DC2	PGM5P4-AS1	-0.0355678	-20.0267	0.971627	1
73775	DC2	CCDC74B	-0.0355678	-20.6234	0.971627	1
73776	DC2	AC010991.1	-0.0355678	-20.328	0.971627	1
73777	DC2	FNDC4	-0.0355678	-19.9988	0.971627	1
73778	DC2	FADS6	-0.0355678	-19.9343	0.971627	1
73779	DC2	LINC01179	-0.0355678	-20.2127	0.971627	1
73780	DC2	LINC02268	-0.0355678	-20.0119	0.971627	1
73781	DC2	SUCLA2-AS1	-0.0355678	-19.8813	0.971627	1
73782	DC2	CR936218.1	-0.0355678	-18.7495	0.971627	1
73783	DC2	KLK6	-0.0355678	-20.1086	0.971627	1
73784	DC2	AC011483.2	-0.0355678	-20.0626	0.971627	1
73785	DC2	TRGJP1	-0.0355678	-19.9283	0.971627	1
73786	DC2	LINC02794	-0.0355678	-20.3015	0.971627	1
73787	DC2	AC092368.3	-0.0355678	-19.893	0.971627	1
73788	DC2	AC027601.1	-0.0355678	-20.0811	0.971627	1
73789	DC2	AL031666.1	-0.0355678	-19.5399	0.971627	1
73790	DC2	AL358852.1	-0.0355678	-19.9561	0.971627	1
73791	DC2	LINC00449	-0.0355678	-19.4022	0.971627	1
73792	DC2	AL049775.2	-0.0355678	-20.1898	0.971627	1
73793	DC2	PLPPR5	-0.0355678	-19.7762	0.971627	1
73794	DC2	FAM237A	-0.0355678	-19.7861	0.971627	1
73795	DC2	SPATA3	-0.0355678	-20.2493	0.971627	1
73796	DC2	AC021744.1	-0.0355678	-20.3189	0.971627	1
73797	DC2	ARC	-0.0355678	-19.1856	0.971627	1
73798	DC2	MROH2A	-0.0355678	-20.553	0.971627	1
73799	DC2	HPYR1	-0.0355678	-19.8988	0.971627	1
73800	DC2	CATSPER3	-0.0355678	-20.3542	0.971627	1
73801	DC2	REEP2	-0.0355678	-19.8115	0.971627	1
73802	DC2	AC104667.2	-0.0355678	-19.6975	0.971627	1
73803	DC2	IZUMO1	-0.0355678	-20.048	0.971627	1
73804	DC2	DDC	-0.0355678	-19.9848	0.971627	1
73805	DC2	LINC00692	-0.0355678	-19.7482	0.971627	1
73806	DC2	ACOD1	-0.0355678	-19.9186	0.971627	1
73807	DC2	LINC02668	-0.0355678	-20.284	0.971627	1
73808	DC2	MATN4	-0.0355678	-20.1137	0.971627	1
73809	DC2	AC087289.5	-0.0355678	-19.2315	0.971627	1
73810	DC2	AC005234.2	-0.0355678	-20.326	0.971627	1
73811	DC2	AL359436.1	-0.0355678	-19.7268	0.971627	1
73812	DC2	AL512598.1	-0.0355678	-19.9356	0.971627	1
73813	DC2	AC007333.2	-0.0355678	-20.3773	0.971627	1
73814	DC2	AL449363.2	-0.0355678	-20.0126	0.971627	1
73815	DC2	AL356234.2	-0.0355678	-20.0211	0.971627	1
73816	DC2	LINC01447	-0.0355678	-20.0035	0.971627	1
73817	DC2	TRGV3	-0.0355678	-19.9709	0.971627	1
73818	DC2	AC010880.1	-0.0355678	-20.2134	0.971627	1
73819	DC2	AL359711.2	-0.0355678	-20.012	0.971627	1
73820	DC2	MARCH10-DT	-0.0355678	-20.2021	0.971627	1
73821	DC2	CCN6	-0.0355678	-19.8463	0.971627	1
73822	DC2	AL359764.2	-0.0355678	-19.7246	0.971627	1
73823	DC2	SNTG2-AS1	-0.0355678	-20.0695	0.971627	1
73824	DC2	FAM25G	-0.0355678	-20.0466	0.971627	1
73825	DC2	AC127070.1	-0.0355678	-19.9234	0.971627	1
73826	DC2	AL109767.1	-0.0355678	-19.7586	0.971627	1
73827	DC2	B3GALT5	-0.0355678	-20.1832	0.971627	1
73828	DC2	AC018781.1	-0.0355678	-19.8392	0.971627	1
73829	DC2	MAB21L4	-0.0355678	-20.132	0.971627	1
73830	DC2	PABPC5	-0.0355678	-20.0195	0.971627	1
73831	DC2	ERVK9-11	-0.0355678	-20.4408	0.971627	1
73832	DC2	TRIML2	-0.0355678	-19.6855	0.971627	1
73833	DC2	AP000459.2	-0.0355678	-19.6181	0.971627	1
73834	DC2	LINC02847	-0.0355678	-19.8145	0.971627	1
73835	DC2	AC137630.3	-0.0355678	-20.1224	0.971627	1
73836	DC2	ANGPTL5	-0.0355678	-19.3547	0.971627	1
73837	DC2	LRRC15	-0.0355678	-20.3607	0.971627	1
73838	DC2	AC025171.5	-0.0355678	-19.6668	0.971627	1
73839	DC2	CYP2C9	-0.0355678	-20.3309	0.971627	1
73840	DC2	LGI1	-0.0355678	-20.1793	0.971627	1
73841	DC2	ANKRD40CL	-0.0355678	-19.9647	0.971627	1
73842	DC2	SERPINA6	-0.0355678	-20.0239	0.971627	1
73843	DC2	AC012533.1	-0.0355678	-19.9707	0.971627	1
73844	DC2	CYP3A4	-0.0355678	-19.4862	0.971627	1
73845	DC2	IGHV1-24	-0.0355678	-20.9853	0.971627	1
73846	DC2	IGHV4-34	-0.0355678	-20.0482	0.971627	1
73847	DC2	C8orf34-AS1	-0.0355678	-20.2597	0.971627	1
73848	DC2	AC105031.2	-0.0355678	-19.8303	0.971627	1
73849	DC2	AC084871.3	-0.0355678	-20.0744	0.971627	1
73850	DC2	TNKS2-AS1	-0.0355678	-19.5803	0.971627	1
73851	DC2	AL157394.3	-0.0355678	-19.6798	0.971627	1
73852	DC2	AC127002.2	-0.0355678	-19.6447	0.971627	1
73853	DC2	RIPPLY3	-0.0355678	-19.8091	0.971627	1
73854	DC2	AC140121.1	-0.0355678	-20.4696	0.971627	1
73855	DC2	AC015909.1	-0.0355678	-20.4719	0.971627	1
73856	DC2	LINC02608	-0.0355678	-19.9053	0.971627	1
73857	DC2	AL118511.1	-0.0355678	-19.5568	0.971627	1
73858	DC2	LINC02060	-0.0355678	-19.4185	0.971627	1
73859	DC2	TCEAL7	-0.0355678	-19.5393	0.971627	1
73860	DC2	PCDHB15	-0.0355678	-20.0933	0.971627	1
73861	DC2	ERVFRD-1	-0.0355678	-19.4327	0.971627	1
73862	DC2	AC104031.1	-0.0355678	-20.1404	0.971627	1
73863	DC2	TCP11	-0.0355678	-19.2654	0.971627	1
73864	DC2	CLEC3A	-0.0355678	-20.1553	0.971627	1
73865	DC2	AL355334.2	-0.0355678	-19.9826	0.971627	1
73866	DC2	TMEM59L	-0.0355678	-19.8136	0.971627	1
73867	DC2	EHHADH-AS1	-0.0355678	-19.8695	0.971627	1
73868	DC2	IGHV3-30	-0.0355678	-19.6807	0.971627	1
73869	DC2	HRG	-0.0355678	-19.5461	0.971627	1
73870	DC2	LINC00635	-0.0355678	-20.1441	0.971627	1
73871	DC2	AC004156.1	-0.0355678	-19.4738	0.971627	1
73872	DC2	HTR3C	-0.0355678	-19.6572	0.971627	1
73873	DC2	NTRK3-AS1	-0.0355678	-19.9382	0.971627	1
73874	DC2	ITIH3	-0.0355678	-20.2436	0.971627	1
73875	DC2	AC005753.3	-0.0355678	-20.1257	0.971627	1
73876	DC2	AP003100.2	-0.0355678	-20.3105	0.971627	1
73877	DC2	AP001994.2	-0.0355678	-20.6746	0.971627	1
73878	DC2	ZIC1	-0.0355678	-19.3086	0.971627	1
73879	DC2	TRBJ1-3	-0.0355678	-19.3792	0.971627	1
73880	DC2	TLCD1	-0.0355678	-20.1424	0.971627	1
73881	DC2	ADGRG4	-0.0355678	-19.7048	0.971627	1
73882	DC2	WFDC2	-0.0357869	-0.378641	0.971452	1
73883	DC2	TMEM115	-0.03581	-0.0817859	0.971434	1
73884	DC2	AP000424.1	-0.0361097	0.256269	0.971195	1
73885	DC2	JPH2	-0.0361443	0.255614	0.971167	1
73886	DC2	AL133257.1	-0.0361501	0.0433973	0.971163	1
73887	DC2	IFIT1	-0.0361616	-0.373616	0.971153	1
73888	DC2	RSPH14	-0.0361674	-0.136469	0.971149	1
73889	DC2	ASB2	-0.0361789	-0.146391	0.97114	1
73890	DC2	ARNTL2-AS1	-0.0361789	0.0073515	0.97114	1
73891	DC2	ARPP21	-0.0361789	-0.215823	0.97114	1
73892	DC2	VSTM1	-0.0361904	-0.0475184	0.971131	1
73893	DC2	AC034102.4	-0.0361904	0.164194	0.971131	1
73894	DC2	AL691432.2	-0.0361904	0.101057	0.971131	1
73895	DC2	AC002074.1	-0.036202	0.110749	0.971121	1
73896	DC2	LINC02572	-0.036202	-0.120471	0.971121	1
73897	DC2	SCNN1G	-0.036202	-0.152713	0.971121	1
73898	DC2	AC092747.1	-0.0362135	-0.166343	0.971112	1
73899	DC2	AC092338.1	-0.036225	0.0350366	0.971103	1
73900	DC2	CNDP1	-0.036225	-0.348536	0.971103	1
73901	DC2	C2orf81	-0.0362308	-0.331608	0.971098	1
73902	DC2	GPBAR1	-0.0362365	-0.274336	0.971094	1
73903	DC2	AL360268.1	-0.0362596	-0.478768	0.971075	1
73904	DC2	CABP1	-0.0362596	-0.396856	0.971075	1
73905	DC2	AL139317.1	-0.0362711	-0.417023	0.971066	1
73906	DC2	LAMA1	-0.0362827	-0.535385	0.971057	1
73907	DC2	SYT14	-0.0362827	-0.362266	0.971057	1
73908	DC2	AL589765.7	-0.0362827	-0.508626	0.971057	1
73909	DC2	AL353708.3	-0.0363057	-0.371779	0.971039	1
73910	DC2	PRSS22	-0.0363057	-0.546453	0.971039	1
73911	DC2	MGAT5B	-0.0363173	-0.757967	0.971029	1
73912	DC2	ZYG11A	-0.0363288	-0.684752	0.97102	1
73913	DC2	FBXL22	-0.0363288	-0.668026	0.97102	1
73914	DC2	AC245060.6	-0.0363518	-0.189938	0.971002	1
73915	DC2	LINC02503	-0.0363518	-0.798426	0.971002	1
73916	DC2	LINC01632	-0.0363634	-0.732453	0.970993	1
73917	DC2	LBX2-AS1	-0.0363634	-0.929873	0.970993	1
73918	DC2	SCARA3	-0.0363749	-0.961512	0.970983	1
73919	DC2	ST20-AS1	-0.036398	-1.02805	0.970965	1
73920	DC2	UTS2	-0.0364095	-0.721156	0.970956	1
73921	DC2	AC007906.2	-0.036421	-1.11827	0.970947	1
73922	DC2	FAM222A	-0.036421	-0.931931	0.970947	1
73923	DC2	KBTBD8	-0.0364383	-0.0329771	0.970933	1
73924	DC2	VGLL3	-0.0364671	-1.60063	0.97091	1
73925	DC2	AP1M2	-0.0366631	0.161326	0.970754	1
73926	DC2	C17orf58	-0.0367323	0.121024	0.970698	1
73927	DC2	AL137186.1	-0.0368707	-0.00501722	0.970588	1
73928	DC2	RIDA	-0.0368937	-0.279665	0.97057	1
73929	DC2	ASMT	-0.0369629	-0.114109	0.970515	1
73930	DC2	AL591501.1	-0.0369744	-0.183369	0.970505	1
73931	DC2	AC104066.4	-0.0369744	-0.145633	0.970505	1
73932	DC2	KCNIP2-AS1	-0.0369744	0.34421	0.970505	1
73933	DC2	AC018557.1	-0.037009	-0.22696	0.970478	1
73934	DC2	UBAP1L	-0.0370897	-0.176691	0.970413	1
73935	DC2	RIMS1	-0.037182	-0.363552	0.97034	1
73936	DC2	GRB14	-0.0372281	0.138338	0.970303	1
73937	DC2	FAM86C1	-0.0372627	-0.683303	0.970276	1
73938	DC2	AL445242.1	-0.0372857	-0.483976	0.970257	1
73939	DC2	FSIP2	-0.0374125	0.119388	0.970156	1
73940	DC2	CFAP77	-0.0376777	0.00973394	0.969945	1
73941	DC2	NCOA7-AS1	-0.0377123	0.164381	0.969917	1
73942	DC2	DPP9-AS1	-0.0377238	-0.22409	0.969908	1
73943	DC2	RFESD	-0.0379659	-0.278428	0.969715	1
73944	DC2	UCN	-0.0380812	-0.38516	0.969623	1
73945	DC2	CUZD1	-0.0381158	-0.347547	0.969595	1
73946	DC2	AC008764.2	-0.0384156	-0.0960015	0.969356	1
73947	DC2	MYC	-0.0386577	-0.158932	0.969163	1
73948	DC2	LRRC42	-0.0387384	0.122597	0.969099	1
73949	DC2	AC055855.1	-0.0387499	0.016122	0.96909	1
73950	DC2	AC009975.1	-0.0388076	0.171762	0.969044	1
73951	DC2	KL	-0.0388422	-0.23678	0.969016	1
73952	DC2	AL451062.1	-0.0389863	-0.0393441	0.968901	1
73953	DC2	SLC37A4	-0.0391535	0.0634159	0.968768	1
73954	DC2	AC003666.1	-0.0394186	0.333631	0.968557	1
73955	DC2	CADM3-AS1	-0.0394302	0.160903	0.968547	1
73956	DC2	LINC00858	-0.0394302	-0.364822	0.968547	1
73957	DC2	LINC01620	-0.0394302	-0.367673	0.968547	1
73958	DC2	CYP27C1	-0.0394302	0.419189	0.968547	1
73959	DC2	AL031658.1	-0.0394302	0.609995	0.968547	1
73960	DC2	IGHV3-23	-0.0394302	-0.201635	0.968547	1
73961	DC2	AC099811.4	-0.0394302	-0.173265	0.968547	1
73962	DC2	AC244102.4	-0.0394302	-0.412121	0.968547	1
73963	DC2	AC013468.1	-0.0394417	-0.410909	0.968538	1
73964	DC2	AC027307.3	-0.0394417	-0.367192	0.968538	1
73965	DC2	AL162385.2	-0.0394417	-0.263566	0.968538	1
73966	DC2	AC107027.3	-0.0394417	-0.313729	0.968538	1
73967	DC2	PCDH18	-0.0394417	-0.246228	0.968538	1
73968	DC2	ANKRD2	-0.0394532	-0.533918	0.968529	1
73969	DC2	AURKC	-0.0394532	-0.587017	0.968529	1
73970	DC2	AC026740.1	-0.0394532	-0.579518	0.968529	1
73971	DC2	LINC02726	-0.0394532	-0.656295	0.968529	1
73972	DC2	KLK1	-0.0394532	-0.433726	0.968529	1
73973	DC2	DAZL	-0.0394532	-0.376032	0.968529	1
73974	DC2	AC005009.2	-0.0394532	-0.349239	0.968529	1
73975	DC2	SMIM10L2A	-0.0394532	-0.564987	0.968529	1
73976	DC2	RSPH10B	-0.0394532	-0.579856	0.968529	1
73977	DC2	AC131009.1	-0.0394532	-0.552131	0.968529	1
73978	DC2	AC005229.5	-0.0394532	-0.571735	0.968529	1
73979	DC2	GRPR	-0.0394647	-0.920792	0.96852	1
73980	DC2	OAZ3	-0.0394763	-0.906542	0.968511	1
73981	DC2	FAM110C	-0.0394763	-0.75152	0.968511	1
73982	DC2	SH3TC2	-0.0394763	-0.714844	0.968511	1
73983	DC2	AC009154.1	-0.0394763	-1.19832	0.968511	1
73984	DC2	AP000892.1	-0.0394763	-0.717243	0.968511	1
73985	DC2	AC005323.1	-0.0394878	-1.18588	0.968501	1
73986	DC2	AL391152.1	-0.0394878	-0.714214	0.968501	1
73987	DC2	PURG	-0.0394878	-0.82873	0.968501	1
73988	DC2	AC139530.3	-0.0394878	-0.876388	0.968501	1
73989	DC2	AC132872.2	-0.0394878	-0.735823	0.968501	1
73990	DC2	RDH12	-0.0394993	-1.25333	0.968492	1
73991	DC2	LINC01139	-0.0394993	-1.00134	0.968492	1
73992	DC2	AL138701.2	-0.0394993	-0.988007	0.968492	1
73993	DC2	AC012485.2	-0.0394993	-1.03709	0.968492	1
73994	DC2	ADH6	-0.0394993	-0.952109	0.968492	1
73995	DC2	AC007342.5	-0.0394993	-0.894729	0.968492	1
73996	DC2	MMP20	-0.0394993	-1.00521	0.968492	1
73997	DC2	AL450043.1	-0.0395109	-1.28206	0.968483	1
73998	DC2	LINC02413	-0.0395109	-1.01371	0.968483	1
73999	DC2	SMIM10	-0.0395109	-1.2674	0.968483	1
74000	DC2	AC126182.3	-0.0395109	-1.29653	0.968483	1
74001	DC2	AC044839.3	-0.0395224	-1.46349	0.968474	1
74002	DC2	AC099332.1	-0.0395224	-1.15259	0.968474	1
74003	DC2	AL139023.1	-0.0395224	-1.01636	0.968474	1
74004	DC2	PDCL2	-0.0395224	-1.28467	0.968474	1
74005	DC2	LINC00653	-0.0395224	-1.06601	0.968474	1
74006	DC2	AC129926.2	-0.0395339	-1.83118	0.968465	1
74007	DC2	AC069213.1	-0.0395339	-1.29768	0.968465	1
74008	DC2	AC012645.1	-0.0395339	-1.82374	0.968465	1
74009	DC2	AC021134.1	-0.0395339	-1.67124	0.968465	1
74010	DC2	SHISA4	-0.0395339	-1.11344	0.968465	1
74011	DC2	TMIE	-0.0395339	-2.24358	0.968465	1
74012	DC2	AL023284.4	-0.0395339	-1.08194	0.968465	1
74013	DC2	LYPD3	-0.0395339	-1.67456	0.968465	1
74014	DC2	PHOSPHO1	-0.0395339	-1.51066	0.968465	1
74015	DC2	PKLR	-0.0395339	-1.36633	0.968465	1
74016	DC2	AC091576.1	-0.0395339	-1.46471	0.968465	1
74017	DC2	AC022031.2	-0.0395455	-2.24475	0.968456	1
74018	DC2	AC096759.1	-0.0395455	-1.70244	0.968456	1
74019	DC2	ADCYAP1	-0.0395455	-1.31075	0.968456	1
74020	DC2	SLC22A24	-0.0395455	-2.0242	0.968456	1
74021	DC2	MBLAC1	-0.039557	-1.99725	0.968446	1
74022	DC2	SCT	-0.039557	-1.76788	0.968446	1
74023	DC2	GPR20	-0.039557	-1.93183	0.968446	1
74024	DC2	AL512662.2	-0.0395858	-0.227397	0.968423	1
74025	DC2	PPP1R26	-0.0396435	-0.0721061	0.968377	1
74026	DC2	AL158801.3	-0.0397184	-0.256771	0.968318	1
74027	DC2	GRN	-0.0397242	-0.234415	0.968313	1
74028	DC2	HIST1H1E	-0.0397645	-0.198144	0.968281	1
74029	DC2	NLRP6	-0.0399893	0.0350063	0.968102	1
74030	DC2	AC095032.1	-0.0400066	-0.0881913	0.968088	1
74031	DC2	SLC66A1	-0.0400354	-0.237973	0.968065	1
74032	DC2	MAJIN	-0.0400816	0.10266	0.968028	1
74033	DC2	SDR42E1	-0.0400989	-0.121062	0.968014	1
74034	DC2	SLC26A10	-0.0401277	-0.277896	0.967991	1
74035	DC2	AP003717.1	-0.0401738	-0.270928	0.967955	1
74036	DC2	TMEM233	-0.0402142	-0.126029	0.967922	1
74037	DC2	AC092301.1	-0.0402545	-0.309307	0.96789	1
74038	DC2	PALM3	-0.0402833	-0.516785	0.967867	1
74039	DC2	DRAXIN	-0.0402891	-0.544958	0.967863	1
74040	DC2	AC084740.1	-0.0403352	-0.897424	0.967826	1
74041	DC2	AL139330.1	-0.0403467	-0.927692	0.967817	1
74042	DC2	AL355838.1	-0.0403467	-0.46555	0.967817	1
74043	DC2	AL590550.1	-0.0403929	-0.680201	0.96778	1
74044	DC2	AC009275.1	-0.0404159	-0.943126	0.967762	1
74045	DC2	CACNA1B	-0.0404505	-0.981725	0.967734	1
74046	DC2	HIF1A-AS1	-0.0404851	-0.883326	0.967706	1
74047	DC2	SPRY3	-0.0409059	-0.266144	0.967371	1
74048	DC2	TECTA	-0.0409405	-0.249108	0.967343	1
74049	DC2	AP002433.1	-0.0410616	0.0757667	0.967247	1
74050	DC2	LRFN1	-0.0411826	-0.494848	0.96715	1
74051	DC2	ZNF549	-0.0413901	-0.0967854	0.966985	1
74052	DC2	GDF7	-0.0413901	0.170524	0.966985	1
74053	DC2	DPEP1	-0.0414997	-0.102395	0.966898	1
74054	DC2	LAIR2	-0.0415054	-0.739629	0.966893	1
74055	DC2	SEMA6C	-0.0415458	-0.157047	0.966861	1
74056	DC2	EPCAM	-0.0415458	-0.110414	0.966861	1
74057	DC2	AL445584.2	-0.0416841	-0.190493	0.966751	1
74058	DC2	LHX4	-0.0417245	0.100328	0.966718	1
74059	DC2	BYSL	-0.0417879	-0.262186	0.966668	1
74060	DC2	FUT6	-0.0417879	-0.252449	0.966668	1
74061	DC2	NOTCH3	-0.042007	-0.29372	0.966493	1
74062	DC2	MAOB	-0.0421741	-0.0563578	0.96636	1
74063	DC2	AC015871.1	-0.0421972	-0.104782	0.966342	1
74064	DC2	TMPRSS2	-0.042203	-0.412468	0.966337	1
74065	DC2	CLRN1-AS1	-0.0426814	-20.6576	0.965955	1
74066	DC2	LINC02115	-0.0426814	-20.2558	0.965955	1
74067	DC2	AC073389.3	-0.0426814	-19.4096	0.965955	1
74068	DC2	AGT	-0.0426814	-20.2808	0.965955	1
74069	DC2	LINC01744	-0.0426814	-20.5497	0.965955	1
74070	DC2	LINC02640	-0.0426814	-20.0733	0.965955	1
74071	DC2	AC093240.1	-0.0426814	-20.3594	0.965955	1
74072	DC2	AC006329.1	-0.0426814	-20.2737	0.965955	1
74073	DC2	AC024337.1	-0.0426814	-20.9639	0.965955	1
74074	DC2	FGF12-AS1	-0.0426814	-19.103	0.965955	1
74075	DC2	ONECUT3	-0.0426814	-20.5652	0.965955	1
74076	DC2	AC110597.3	-0.0426814	-19.5408	0.965955	1
74077	DC2	AC009387.1	-0.0426814	-19.8889	0.965955	1
74078	DC2	AL512656.1	-0.0426814	-19.4085	0.965955	1
74079	DC2	MIR194-2HG	-0.0426814	-20.3679	0.965955	1
74080	DC2	SALL3	-0.0426814	-20.5872	0.965955	1
74081	DC2	GBP7	-0.0426814	-20.0549	0.965955	1
74082	DC2	AL732292.2	-0.0426814	-20.2705	0.965955	1
74083	DC2	RSPH1	-0.0426814	-20.2113	0.965955	1
74084	DC2	TMEM212-AS1	-0.0426814	-19.7675	0.965955	1
74085	DC2	AC112254.1	-0.0426814	-20.3223	0.965955	1
74086	DC2	AC068308.1	-0.0426814	-19.7827	0.965955	1
74087	DC2	AC068870.2	-0.0426814	-20.34	0.965955	1
74088	DC2	SLC25A31	-0.0426814	-20.7078	0.965955	1
74089	DC2	EWSAT1	-0.0426814	-19.9021	0.965955	1
74090	DC2	FAM131B	-0.0426814	-20.1824	0.965955	1
74091	DC2	MBD3L1	-0.0426814	-20.2465	0.965955	1
74092	DC2	AL109917.1	-0.0426814	-20.3618	0.965955	1
74093	DC2	LINC01942	-0.0426814	-19.8367	0.965955	1
74094	DC2	CASC17	-0.0426814	-20.9227	0.965955	1
74095	DC2	ERICH2	-0.0426814	-20.398	0.965955	1
74096	DC2	KLK5	-0.0426814	-20.3452	0.965955	1
74097	DC2	AC011468.3	-0.0426814	-20.2721	0.965955	1
74098	DC2	LINC01790	-0.0426814	-19.9441	0.965955	1
74099	DC2	AC138696.2	-0.0426814	-19.6528	0.965955	1
74100	DC2	AGR2	-0.0426814	-20.7403	0.965955	1
74101	DC2	DSG3	-0.0426814	-20.1141	0.965955	1
74102	DC2	LINC01543	-0.0426814	-20.4026	0.965955	1
74103	DC2	AC087741.2	-0.0426814	-20.2479	0.965955	1
74104	DC2	PINCR	-0.0426814	-20.3567	0.965955	1
74105	DC2	AC090371.2	-0.0426814	-19.7879	0.965955	1
74106	DC2	AC099482.1	-0.0426814	-21.0403	0.965955	1
74107	DC2	AC106881.1	-0.0426814	-20.2286	0.965955	1
74108	DC2	LINC00237	-0.0426814	-20.3474	0.965955	1
74109	DC2	CBLIF	-0.0426814	-20.6045	0.965955	1
74110	DC2	DLK2	-0.0426814	-19.9664	0.965955	1
74111	DC2	RBMS3-AS1	-0.0426814	-20.0573	0.965955	1
74112	DC2	LINC00092	-0.0426814	-20.3651	0.965955	1
74113	DC2	AC108134.2	-0.0426814	-19.2034	0.965955	1
74114	DC2	AC022730.4	-0.0426814	-20.325	0.965955	1
74115	DC2	AC021517.2	-0.0426814	-19.8532	0.965955	1
74116	DC2	AL591463.1	-0.0426814	-20.5422	0.965955	1
74117	DC2	LINC02540	-0.0426814	-20.6136	0.965955	1
74118	DC2	AL590428.1	-0.0426814	-19.7598	0.965955	1
74119	DC2	AC011773.4	-0.0426814	-20.0973	0.965955	1
74120	DC2	AC066580.1	-0.0426814	-20.3258	0.965955	1
74121	DC2	TMEM174	-0.0426814	-20.2701	0.965955	1
74122	DC2	AL162394.1	-0.0426814	-19.9153	0.965955	1
74123	DC2	LINC01104	-0.0426814	-20.0631	0.965955	1
74124	DC2	AC021188.1	-0.0426814	-20.2766	0.965955	1
74125	DC2	NGFR	-0.0426814	-20.3419	0.965955	1
74126	DC2	AC092376.1	-0.0426814	-19.7364	0.965955	1
74127	DC2	AC093802.1	-0.0426814	-20.0248	0.965955	1
74128	DC2	AGXT	-0.0426814	-20.046	0.965955	1
74129	DC2	TRAV25	-0.0426814	-20.1948	0.965955	1
74130	DC2	SLC19A3	-0.0426814	-20.1535	0.965955	1
74131	DC2	Z98752.4	-0.0426814	-20.0846	0.965955	1
74132	DC2	AC078962.4	-0.0426814	-19.89	0.965955	1
74133	DC2	AL022313.2	-0.0426814	-20.115	0.965955	1
74134	DC2	ASIC4	-0.0426814	-20.4509	0.965955	1
74135	DC2	ALOXE3	-0.0426814	-20.4811	0.965955	1
74136	DC2	CCDC179	-0.0426814	-20.0339	0.965955	1
74137	DC2	LINC02709	-0.0426814	-19.9171	0.965955	1
74138	DC2	AL358472.3	-0.0426814	-20.0841	0.965955	1
74139	DC2	MPPED2-AS1	-0.0426814	-20.3845	0.965955	1
74140	DC2	ZNF687-AS1	-0.0426814	-20.1653	0.965955	1
74141	DC2	AGAP2-AS1	-0.0426814	-20.12	0.965955	1
74142	DC2	TRAV22	-0.0426814	-20.2771	0.965955	1
74143	DC2	LINC01465	-0.0426814	-20.6966	0.965955	1
74144	DC2	AC245100.1	-0.0426814	-19.8698	0.965955	1
74145	DC2	AC011290.1	-0.0426814	-19.9065	0.965955	1
74146	DC2	TRGV4	-0.0426814	-20.3382	0.965955	1
74147	DC2	CASC6	-0.0426814	-20.1116	0.965955	1
74148	DC2	AC115282.1	-0.0426814	-20.1816	0.965955	1
74149	DC2	LINC02213	-0.0426814	-20.8998	0.965955	1
74150	DC2	COX6A2	-0.0426814	-19.8923	0.965955	1
74151	DC2	KCNU1	-0.0426814	-19.4604	0.965955	1
74152	DC2	AC018563.1	-0.0426814	-20.2364	0.965955	1
74153	DC2	AC006213.1	-0.0426814	-20.0769	0.965955	1
74154	DC2	C8orf87	-0.0426814	-20.4975	0.965955	1
74155	DC2	AC104211.2	-0.0426814	-19.8184	0.965955	1
74156	DC2	TCL1B	-0.0426814	-19.7582	0.965955	1
74157	DC2	LINC02198	-0.0426814	-19.844	0.965955	1
74158	DC2	AC023469.1	-0.0426814	-20.5664	0.965955	1
74159	DC2	IGHV3-15	-0.0426814	-20.1057	0.965955	1
74160	DC2	CRYBA1	-0.0426814	-20.0769	0.965955	1
74161	DC2	EDN2	-0.0426814	-20.8446	0.965955	1
74162	DC2	AL157700.1	-0.0426814	-20.1413	0.965955	1
74163	DC2	AL606760.1	-0.0426814	-19.6209	0.965955	1
74164	DC2	AL356317.2	-0.0426814	-20.2126	0.965955	1
74165	DC2	CYP2B6	-0.0426814	-20.2744	0.965955	1
74166	DC2	LRRC3B	-0.0426814	-20.4386	0.965955	1
74167	DC2	KLHDC9	-0.0426814	-20.2768	0.965955	1
74168	DC2	AC069228.1	-0.0426814	-20.0696	0.965955	1
74169	DC2	GRXCR1	-0.0426814	-20.6781	0.965955	1
74170	DC2	AC020743.2	-0.0426814	-20.0846	0.965955	1
74171	DC2	AC090409.2	-0.0426814	-20.4647	0.965955	1
74172	DC2	TMEM253	-0.0426814	-20.2793	0.965955	1
74173	DC2	SPATA48	-0.0426814	-20.3301	0.965955	1
74174	DC2	IGHV1-3	-0.0426814	-20.3295	0.965955	1
74175	DC2	AC010531.6	-0.0426814	-20.2948	0.965955	1
74176	DC2	LINC00710	-0.0426814	-20.1495	0.965955	1
74177	DC2	SLITRK5	-0.0426814	-20.2675	0.965955	1
74178	DC2	AC025822.1	-0.0426814	-20.2104	0.965955	1
74179	DC2	ZBTB8B	-0.0426814	-20.5197	0.965955	1
74180	DC2	AC091939.1	-0.0426814	-19.3838	0.965955	1
74181	DC2	AC010761.1	-0.0426814	-19.783	0.965955	1
74182	DC2	KLRF2	-0.0426814	-20.2637	0.965955	1
74183	DC2	AC005358.2	-0.0426814	-19.7635	0.965955	1
74184	DC2	LINC00670	-0.0426814	-20.0505	0.965955	1
74185	DC2	AC090515.6	-0.0426814	-20.1318	0.965955	1
74186	DC2	UBXN10-AS1	-0.0426814	-20.3183	0.965955	1
74187	DC2	AC004257.1	-0.0426814	-20.5846	0.965955	1
74188	DC2	LINC00681	-0.0426814	-20.1645	0.965955	1
74189	DC2	AC074044.1	-0.0426814	-20.4638	0.965955	1
74190	DC2	CCR8	-0.0426814	-19.7243	0.965955	1
74191	DC2	AC078909.1	-0.0426814	-20.0509	0.965955	1
74192	DC2	AC012574.1	-0.0426814	-20.9124	0.965955	1
74193	DC2	AC114964.2	-0.0426814	-20.3859	0.965955	1
74194	DC2	NEFM	-0.0426814	-20.5153	0.965955	1
74195	DC2	PROSER2-AS1	-0.0426814	-19.9303	0.965955	1
74196	DC2	AL121845.4	-0.0426814	-20.4569	0.965955	1
74197	DC2	AC011239.1	-0.0426814	-20.1783	0.965955	1
74198	DC2	AC009411.2	-0.0426814	-19.8652	0.965955	1
74199	DC2	PNMT	-0.0426814	-20.0343	0.965955	1
74200	DC2	AC099684.2	-0.0426814	-20.4001	0.965955	1
74201	DC2	CFAP58-DT	-0.0426814	-19.7598	0.965955	1
74202	DC2	AC007666.1	-0.0426814	-20.3727	0.965955	1
74203	DC2	AC006441.1	-0.0426814	-19.6044	0.965955	1
74204	DC2	AC104463.2	-0.0426814	-20.3194	0.965955	1
74205	DC2	TECTB	-0.0426814	-20.6522	0.965955	1
74206	DC2	IGLV2-14	-0.0426814	-19.7469	0.965955	1
74207	DC2	AC007656.2	-0.0426814	-20.4749	0.965955	1
74208	DC2	AC069437.1	-0.0426814	-20.5709	0.965955	1
74209	DC2	AF129075.2	-0.0426814	-20.2261	0.965955	1
74210	DC2	AL137026.3	-0.0426814	-20.6088	0.965955	1
74211	DC2	AL121749.2	-0.0426814	-20.048	0.965955	1
74212	DC2	AL157931.1	-0.0426814	-19.6785	0.965955	1
74213	DC2	AL353784.1	-0.0426814	-20.5842	0.965955	1
74214	DC2	AC132938.6	-0.0426814	-20.4639	0.965955	1
74215	DC2	ADAD1	-0.0426814	-20.0631	0.965955	1
74216	DC2	SLC2A7	-0.0426814	-20.6106	0.965955	1
74217	DC2	ENO1-AS1	-0.0426814	-20.116	0.965955	1
74218	DC2	AL590822.3	-0.0426814	-20.732	0.965955	1
74219	DC2	AP001010.1	-0.0426814	-20.3906	0.965955	1
74220	DC2	VPS33B-DT	-0.0426814	-20.2042	0.965955	1
74221	DC2	AC092140.2	-0.0426814	-19.8136	0.965955	1
74222	DC2	AL590867.1	-0.0426814	-19.9931	0.965955	1
74223	DC2	FAM111A-DT	-0.0429235	0.0432083	0.965762	1
74224	DC2	COL16A1	-0.0429581	-0.0936696	0.965735	1
74225	DC2	UTP15	-0.0431887	-0.0709406	0.965551	1
74226	DC2	CAPN13	-0.0432233	0.0654899	0.965524	1
74227	DC2	AC124312.5	-0.0432348	0.201346	0.965514	1
74228	DC2	AC007686.2	-0.0432579	-0.131026	0.965496	1
74229	DC2	Z84485.1	-0.0432867	0.106306	0.965473	1
74230	DC2	ZNF99	-0.043304	-0.142541	0.965459	1
74231	DC2	C2orf72	-0.0433155	-0.0167695	0.96545	1
74232	DC2	AC023494.1	-0.0433155	0.141424	0.96545	1
74233	DC2	AC007314.1	-0.0433271	-0.250419	0.965441	1
74234	DC2	METTL14-DT	-0.0433501	-0.276398	0.965422	1
74235	DC2	AL590999.1	-0.0433501	-0.0543593	0.965422	1
74236	DC2	PTCHD1	-0.0433616	-0.337005	0.965413	1
74237	DC2	LINC02795	-0.0433732	-0.351856	0.965404	1
74238	DC2	HCN2	-0.0433962	-0.42797	0.965386	1
74239	DC2	DES	-0.0434193	-0.586394	0.965367	1
74240	DC2	ACKR1	-0.0434193	-0.54512	0.965367	1
74241	DC2	RAMP2-AS1	-0.0434424	-0.791055	0.965349	1
74242	DC2	PROX1-AS1	-0.0434424	-0.764152	0.965349	1
74243	DC2	DSCAML1	-0.0434769	0.0332492	0.965321	1
74244	DC2	MXRA8	-0.0434885	-0.972114	0.965312	1
74245	DC2	MTRNR2L1	-0.0434942	-0.116438	0.965308	1
74246	DC2	SOX9	-0.0435231	-1.04836	0.965285	1
74247	DC2	LINC01679	-0.0435807	-1.45575	0.965239	1
74248	DC2	SLC9A3R2	-0.0437363	-0.0816168	0.965115	1
74249	DC2	MROH9	-0.0438459	0.037351	0.965027	1
74250	DC2	AC116348.3	-0.0438459	0.00123942	0.965027	1
74251	DC2	AC103409.1	-0.0438459	0.0871129	0.965027	1
74252	DC2	PLPP4	-0.0438805	0.0267457	0.965	1
74253	DC2	CASC9	-0.043892	0.0987663	0.96499	1
74254	DC2	CRYZ	-0.0440419	-0.0495061	0.964871	1
74255	DC2	LRFN2	-0.0440649	-0.325904	0.964853	1
74256	DC2	AP005131.5	-0.044088	-0.129353	0.964834	1
74257	DC2	ALDH1A1	-0.0441456	-0.227996	0.964788	1
74258	DC2	AP003068.2	-0.0441687	-0.468505	0.96477	1
74259	DC2	IFFO1	-0.0441975	-0.2203	0.964747	1
74260	DC2	AC040168.1	-0.0442148	-0.413512	0.964733	1
74261	DC2	SIAE	-0.0443647	0.235505	0.964614	1
74262	DC2	AL358944.1	-0.0444454	-0.889847	0.964549	1
74263	DC2	GPC1	-0.0444685	-0.867481	0.964531	1
74264	DC2	LINC01800	-0.0444915	0.129108	0.964513	1
74265	DC2	AC104653.1	-0.0445549	-0.0884169	0.964462	1
74266	DC2	PHEX	-0.0448489	0.211463	0.964228	1
74267	DC2	AL136295.7	-0.0448835	-0.259325	0.9642	1
74268	DC2	AL031709.1	-0.0449988	-0.39987	0.964108	1
74269	DC2	AC011503.1	-0.0451026	-0.246832	0.964026	1
74270	DC2	AC015971.1	-0.0455061	0.181982	0.963704	1
74271	DC2	AC068446.2	-0.045679	-0.264622	0.963566	1
74272	DC2	NOVA2	-0.045679	-0.0316714	0.963566	1
74273	DC2	AMACR	-0.0460826	-0.253847	0.963244	1
74274	DC2	AP003352.1	-0.0465264	-0.310263	0.962891	1
74275	DC2	AC020900.1	-0.0465264	-0.281719	0.962891	1
74276	DC2	RGS11	-0.0465264	-0.154787	0.962891	1
74277	DC2	HIST1H4E	-0.046538	-0.418075	0.962881	1
74278	DC2	LINC01624	-0.046538	-0.312911	0.962881	1
74279	DC2	AC068707.1	-0.0465495	-0.566006	0.962872	1
74280	DC2	AVPR2	-0.0465495	-0.402096	0.962872	1
74281	DC2	DIRAS1	-0.0465495	-0.370252	0.962872	1
74282	DC2	AC013391.2	-0.0465495	-0.359211	0.962872	1
74283	DC2	LINC02112	-0.0465495	-0.400717	0.962872	1
74284	DC2	POU6F2-AS2	-0.0465495	-0.538122	0.962872	1
74285	DC2	VWA8-AS1	-0.0465495	-0.429341	0.962872	1
74286	DC2	CYP26B1	-0.0465495	-0.301916	0.962872	1
74287	DC2	AL133405.2	-0.0465495	-0.582327	0.962872	1
74288	DC2	WNT6	-0.046561	-0.845335	0.962863	1
74289	DC2	AC104695.3	-0.046561	-0.662998	0.962863	1
74290	DC2	AC010325.1	-0.0465726	-0.779538	0.962854	1
74291	DC2	AL121603.2	-0.0465841	-0.818413	0.962845	1
74292	DC2	AP003400.1	-0.0465841	-0.984387	0.962845	1
74293	DC2	AL117382.1	-0.0465841	-0.833083	0.962845	1
74294	DC2	TBX18	-0.0465841	-0.875654	0.962845	1
74295	DC2	ADAMTS8	-0.0465841	-0.962619	0.962845	1
74296	DC2	CRYBB1	-0.0465841	-1.05375	0.962845	1
74297	DC2	AL359813.1	-0.0465956	-0.966711	0.962836	1
74298	DC2	AP001025.1	-0.0465956	-1.11842	0.962836	1
74299	DC2	AC243967.2	-0.0465956	-0.796086	0.962836	1
74300	DC2	AC021087.1	-0.0465956	-0.780213	0.962836	1
74301	DC2	OIT3	-0.0465956	-0.950278	0.962836	1
74302	DC2	STRA6	-0.0466071	-1.10739	0.962826	1
74303	DC2	GACAT2	-0.0466071	-1.1264	0.962826	1
74304	DC2	MIR4527HG	-0.0466071	-0.954173	0.962826	1
74305	DC2	CLEC2L	-0.0466071	-1.16412	0.962826	1
74306	DC2	AL359504.2	-0.0466071	-1.33168	0.962826	1
74307	DC2	TMEM132E	-0.0466187	-1.21285	0.962817	1
74308	DC2	PNPLA1	-0.0466187	-0.927384	0.962817	1
74309	DC2	AL159156.1	-0.0466187	-1.17334	0.962817	1
74310	DC2	PARD6A	-0.0466187	-1.00365	0.962817	1
74311	DC2	AL590101.1	-0.0466187	-1.02928	0.962817	1
74312	DC2	HOXD11	-0.0466187	-1.47912	0.962817	1
74313	DC2	AC068756.1	-0.0466187	-1.35965	0.962817	1
74314	DC2	AC087269.1	-0.0466187	-1.39186	0.962817	1
74315	DC2	ZFP92	-0.0466302	-1.68982	0.962808	1
74316	DC2	CLGN	-0.0466302	-1.69008	0.962808	1
74317	DC2	LINC00457	-0.0466302	-1.26219	0.962808	1
74318	DC2	SAG	-0.0466302	-1.43029	0.962808	1
74319	DC2	AC006348.1	-0.0466302	-1.30335	0.962808	1
74320	DC2	KIF5A	-0.0466302	-1.18982	0.962808	1
74321	DC2	CNGB1	-0.0466302	-1.55939	0.962808	1
74322	DC2	LINC02357	-0.0466417	-1.32256	0.962799	1
74323	DC2	ITIH6	-0.0466417	-1.9032	0.962799	1
74324	DC2	FOXN3-AS1	-0.0466417	-1.64253	0.962799	1
74325	DC2	STARD6	-0.0466533	-1.65529	0.96279	1
74326	DC2	AC004982.1	-0.0466533	-1.72184	0.96279	1
74327	DC2	WNT4	-0.0466533	-1.79334	0.96279	1
74328	DC2	CNMD	-0.0466648	-1.90706	0.96278	1
74329	DC2	TGM6	-0.0466648	-2.06206	0.96278	1
74330	DC2	AC093001.2	-0.0466648	-2.33577	0.96278	1
74331	DC2	WFDC1	-0.0466648	-2.04887	0.96278	1
74332	DC2	FAM222A-AS1	-0.0466648	-3.04211	0.96278	1
74333	DC2	AC005993.1	-0.0466763	-1.75323	0.962771	1
74334	DC2	ASB5	-0.0466763	-2.19549	0.962771	1
74335	DC2	PLPP2	-0.0466763	-3.59227	0.962771	1
74336	DC2	HOXC10	-0.0470049	0.167308	0.962509	1
74337	DC2	CBLC	-0.0470856	0.0801763	0.962445	1
74338	DC2	TYRO3	-0.047126	-0.0689169	0.962413	1
74339	DC2	RRAD	-0.0471433	-0.157922	0.962399	1
74340	DC2	OVCH1	-0.0471894	-0.177705	0.962362	1
74341	DC2	SMTNL1	-0.0471894	-0.0874976	0.962362	1
74342	DC2	AC138028.2	-0.0472355	-0.33944	0.962326	1
74343	DC2	AL132857.1	-0.0472701	-0.286102	0.962298	1
74344	DC2	DIO2-AS1	-0.0472931	-0.28143	0.96228	1
74345	DC2	RNF227	-0.0473162	-0.412011	0.962261	1
74346	DC2	AC122685.1	-0.0473393	-0.549992	0.962243	1
74347	DC2	AL136295.2	-0.0473393	-0.459651	0.962243	1
74348	DC2	MOGAT1	-0.0473393	-0.418474	0.962243	1
74349	DC2	AC117503.5	-0.0473508	-0.455033	0.962234	1
74350	DC2	ATP6V1FNB	-0.0474545	-0.888071	0.962151	1
74351	DC2	C9orf92	-0.0475698	-0.856039	0.962059	1
74352	DC2	GDPD4	-0.0475929	-1.11297	0.962041	1
74353	DC2	AP006565.1	-0.0476794	-0.107458	0.961972	1
74354	DC2	SLC22A3	-0.0478984	-0.101655	0.961797	1
74355	DC2	ADAMTS18	-0.0478984	-0.131318	0.961797	1
74356	DC2	AL133268.4	-0.0479445	0.0644266	0.96176	1
74357	DC2	AL034550.2	-0.0480483	0.00881009	0.961678	1
74358	DC2	AC138811.1	-0.0480829	-0.320415	0.96165	1
74359	DC2	P3H3	-0.0481405	-0.453535	0.961604	1
74360	DC2	ZIK1	-0.0481636	-0.339091	0.961586	1
74361	DC2	MCM2	-0.0481867	-0.372382	0.961567	1
74362	DC2	AC018638.7	-0.0482443	-0.36046	0.961522	1
74363	DC2	AC016766.1	-0.0484518	-0.824721	0.961356	1
74364	DC2	ADCY1	-0.0485037	-0.0506342	0.961315	1
74365	DC2	PLG	-0.0486248	-0.630197	0.961218	1
74366	DC2	AC007563.2	-0.0486997	-0.177975	0.961159	1
74367	DC2	TINAG	-0.0490341	-0.323447	0.960892	1
74368	DC2	ZBTB39	-0.049109	-0.00224256	0.960832	1
74369	DC2	ERMN	-0.0491782	-0.271453	0.960777	1
74370	DC2	ZNF569	-0.0493396	-0.0712893	0.960649	1
74371	DC2	AL161668.3	-0.0493453	-0.46387	0.960644	1
74372	DC2	LINC01277	-0.0493511	-0.162356	0.960639	1
74373	DC2	AL050403.2	-0.0493972	0.127762	0.960603	1
74374	DC2	TAF7L	-0.049795	-20.3033	0.960286	1
74375	DC2	AL360169.3	-0.049795	-21.0895	0.960286	1
74376	DC2	SMIM6	-0.049795	-20.5353	0.960286	1
74377	DC2	AC018413.1	-0.049795	-20.8485	0.960286	1
74378	DC2	LINC00501	-0.049795	-20.4597	0.960286	1
74379	DC2	BEST4	-0.049795	-20.6867	0.960286	1
74380	DC2	AC007952.7	-0.049795	-20.3324	0.960286	1
74381	DC2	GABRP	-0.049795	-20.1085	0.960286	1
74382	DC2	DYDC1	-0.049795	-20.6788	0.960286	1
74383	DC2	LVRN	-0.049795	-20.26	0.960286	1
74384	DC2	AC068338.2	-0.049795	-20.5527	0.960286	1
74385	DC2	PRSS16	-0.049795	-20.4447	0.960286	1
74386	DC2	CORT	-0.049795	-20.7776	0.960286	1
74387	DC2	AL049775.1	-0.049795	-20.4937	0.960286	1
74388	DC2	ODF3L2	-0.049795	-20.6151	0.960286	1
74389	DC2	AL050338.2	-0.049795	-20.3475	0.960286	1
74390	DC2	AC079340.2	-0.049795	-19.9508	0.960286	1
74391	DC2	LRRN4CL	-0.049795	-20.5307	0.960286	1
74392	DC2	AL451166.1	-0.049795	-20.4748	0.960286	1
74393	DC2	SPAG16-DT	-0.049795	-20.2692	0.960286	1
74394	DC2	AC141257.2	-0.049795	-20.0181	0.960286	1
74395	DC2	AC018552.2	-0.049795	-20.5812	0.960286	1
74396	DC2	DLG1-AS1	-0.049795	-20.0318	0.960286	1
74397	DC2	CYP2C8	-0.049795	-20.7659	0.960286	1
74398	DC2	LINC01671	-0.049795	-20.1158	0.960286	1
74399	DC2	SERPINB5	-0.049795	-20.9531	0.960286	1
74400	DC2	FOXN4	-0.049795	-20.7445	0.960286	1
74401	DC2	AC010255.1	-0.049795	-20.2684	0.960286	1
74402	DC2	AC012078.2	-0.049795	-19.9266	0.960286	1
74403	DC2	TREX2	-0.049795	-21.0384	0.960286	1
74404	DC2	AC078795.2	-0.049795	-20.4759	0.960286	1
74405	DC2	TMEM198	-0.049795	-20.769	0.960286	1
74406	DC2	AC011468.5	-0.049795	-20.2742	0.960286	1
74407	DC2	AC112484.3	-0.049795	-20.7471	0.960286	1
74408	DC2	AC010536.1	-0.049795	-20.5833	0.960286	1
74409	DC2	FAM181B	-0.049795	-20.4741	0.960286	1
74410	DC2	AC139491.3	-0.049795	-20.2916	0.960286	1
74411	DC2	AC092634.4	-0.049795	-19.9467	0.960286	1
74412	DC2	CRABP2	-0.049795	-20.44	0.960286	1
74413	DC2	SEC14L3	-0.049795	-20.9595	0.960286	1
74414	DC2	AP001922.5	-0.049795	-20.6359	0.960286	1
74415	DC2	NTS	-0.049795	-20.768	0.960286	1
74416	DC2	CFAP126	-0.049795	-20.0123	0.960286	1
74417	DC2	TMCO2	-0.049795	-20.9494	0.960286	1
74418	DC2	BEX1	-0.049795	-20.8	0.960286	1
74419	DC2	AL022341.1	-0.049795	-20.7224	0.960286	1
74420	DC2	AC006333.1	-0.049795	-20.1845	0.960286	1
74421	DC2	AC012640.4	-0.049795	-20.6542	0.960286	1
74422	DC2	AC005381.1	-0.049795	-19.9266	0.960286	1
74423	DC2	SYCE1	-0.049795	-20.4713	0.960286	1
74424	DC2	AL449106.1	-0.049795	-20.5545	0.960286	1
74425	DC2	IGLV3-1	-0.049795	-20.3427	0.960286	1
74426	DC2	DNASE1L2	-0.049795	-20.6793	0.960286	1
74427	DC2	ASZ1	-0.049795	-20.7165	0.960286	1
74428	DC2	TMEM212	-0.049795	-20.6943	0.960286	1
74429	DC2	GRM4	-0.049795	-20.6881	0.960286	1
74430	DC2	FDCSP	-0.049795	-19.857	0.960286	1
74431	DC2	CR383656.10	-0.049795	-20.4119	0.960286	1
74432	DC2	LBP	-0.049795	-20.5878	0.960286	1
74433	DC2	PRKAR2A-AS1	-0.049795	-20.4286	0.960286	1
74434	DC2	AC099782.2	-0.049795	-20.0582	0.960286	1
74435	DC2	LRTM1	-0.049795	-20.5147	0.960286	1
74436	DC2	ADAM7	-0.049795	-20.6843	0.960286	1
74437	DC2	KLHL31	-0.049795	-19.9845	0.960286	1
74438	DC2	AL117332.1	-0.049795	-20.4638	0.960286	1
74439	DC2	COX4I2	-0.049795	-21.2282	0.960286	1
74440	DC2	AL157936.1	-0.049795	-20.3707	0.960286	1
74441	DC2	GAL3ST2	-0.049795	-20.2793	0.960286	1
74442	DC2	TRAJ43	-0.049795	-20.2529	0.960286	1
74443	DC2	C3orf22	-0.049795	-20.7943	0.960286	1
74444	DC2	AC103957.1	-0.049795	-20.2207	0.960286	1
74445	DC2	LINC01936	-0.049795	-20.4165	0.960286	1
74446	DC2	GATA5	-0.049795	-20.3681	0.960286	1
74447	DC2	ABCG5	-0.049795	-20.6145	0.960286	1
74448	DC2	AC007317.1	-0.049795	-20.5412	0.960286	1
74449	DC2	AL162717.1	-0.049795	-20.5309	0.960286	1
74450	DC2	DM1-AS	-0.049795	-19.9965	0.960286	1
74451	DC2	AC104667.1	-0.049795	-20.2707	0.960286	1
74452	DC2	AL138826.1	-0.049795	-20.3557	0.960286	1
74453	DC2	IGHV4-39	-0.049795	-20.2623	0.960286	1
74454	DC2	LINC01361	-0.049795	-20.0073	0.960286	1
74455	DC2	AC007344.1	-0.049795	-20.3867	0.960286	1
74456	DC2	AL035409.1	-0.049795	-20.3229	0.960286	1
74457	DC2	AC008443.9	-0.049795	-20.5306	0.960286	1
74458	DC2	U95743.1	-0.049795	-20.5992	0.960286	1
74459	DC2	TRAV9-2	-0.049795	-19.9536	0.960286	1
74460	DC2	LINC01474	-0.049795	-20.0645	0.960286	1
74461	DC2	BX537318.1	-0.049795	-20.7503	0.960286	1
74462	DC2	WDR87	-0.049795	-20.2871	0.960286	1
74463	DC2	AC078962.2	-0.049795	-19.8464	0.960286	1
74464	DC2	Z97056.2	-0.049795	-20.6929	0.960286	1
74465	DC2	Z95114.1	-0.049795	-20.6782	0.960286	1
74466	DC2	AC006288.1	-0.049795	-20.7727	0.960286	1
74467	DC2	AC116565.1	-0.049795	-20.3484	0.960286	1
74468	DC2	AP004550.1	-0.049795	-20.9134	0.960286	1
74469	DC2	MAGEC3	-0.049795	-20.4101	0.960286	1
74470	DC2	PLAAT5	-0.049795	-20.6425	0.960286	1
74471	DC2	CCL26	-0.049795	-20.7955	0.960286	1
74472	DC2	AC073316.3	-0.049795	-20.4184	0.960286	1
74473	DC2	NANOGNB	-0.049795	-20.1249	0.960286	1
74474	DC2	AL022162.1	-0.049795	-20.778	0.960286	1
74475	DC2	GPR15	-0.049795	-20.5258	0.960286	1
74476	DC2	ZBED2	-0.049795	-19.9568	0.960286	1
74477	DC2	AC025871.1	-0.049795	-20.1421	0.960286	1
74478	DC2	GAP43	-0.049795	-20.3216	0.960286	1
74479	DC2	AC010519.1	-0.049795	-20.7041	0.960286	1
74480	DC2	CCDC114	-0.049795	-20.3757	0.960286	1
74481	DC2	AP003064.2	-0.049795	-20.3537	0.960286	1
74482	DC2	LINC02607	-0.049795	-20.5995	0.960286	1
74483	DC2	AC008115.1	-0.049795	-20.2188	0.960286	1
74484	DC2	TCAF2C	-0.049795	-20.0488	0.960286	1
74485	DC2	AC011369.1	-0.049795	-20.2768	0.960286	1
74486	DC2	PKP1	-0.049795	-20.2128	0.960286	1
74487	DC2	AC005696.1	-0.049795	-19.8084	0.960286	1
74488	DC2	AC026462.4	-0.049795	-20.3922	0.960286	1
74489	DC2	KCNAB1	-0.049795	-20.4848	0.960286	1
74490	DC2	KRT80	-0.049795	-20.4799	0.960286	1
74491	DC2	DNAI1	-0.049795	-19.93	0.960286	1
74492	DC2	GLP2R	-0.049795	-20.3883	0.960286	1
74493	DC2	AL845472.1	-0.049795	-20.1426	0.960286	1
74494	DC2	GPR17	-0.049795	-19.7788	0.960286	1
74495	DC2	AL109976.1	-0.049795	-20.6319	0.960286	1
74496	DC2	AL731574.1	-0.049795	-20.4615	0.960286	1
74497	DC2	AC004771.2	-0.049795	-20.9144	0.960286	1
74498	DC2	AC044839.1	-0.049795	-20.9399	0.960286	1
74499	DC2	AP005120.1	-0.049795	-19.669	0.960286	1
74500	DC2	AC010931.3	-0.049795	-20.4345	0.960286	1
74501	DC2	LINC02851	-0.049795	-20.0698	0.960286	1
74502	DC2	DACT1	-0.049795	-20.4373	0.960286	1
74503	DC2	AC021016.3	-0.049795	-20.1341	0.960286	1
74504	DC2	AC025175.1	-0.049795	-20.3424	0.960286	1
74505	DC2	AC108925.1	-0.049795	-20.2883	0.960286	1
74506	DC2	AC004921.2	-0.049795	-20.1093	0.960286	1
74507	DC2	ADRA2A	-0.049795	-19.9535	0.960286	1
74508	DC2	FENDRR	-0.049795	-20.3957	0.960286	1
74509	DC2	GAD1	-0.049795	-20.4379	0.960286	1
74510	DC2	LINC01220	-0.049795	-20.4681	0.960286	1
74511	DC2	AHCY	-0.0498988	0.0127948	0.960203	1
74512	DC2	IDH2-DT	-0.0503023	0.351847	0.959882	1
74513	DC2	SLC44A4	-0.0503023	-0.149944	0.959882	1
74514	DC2	LINC01517	-0.0503138	0.0604303	0.959872	1
74515	DC2	GPR63	-0.0503484	-0.240058	0.959845	1
74516	DC2	LRP2	-0.0503657	-0.131009	0.959831	1
74517	DC2	AL117381.1	-0.0503887	-0.137194	0.959813	1
74518	DC2	SEC62-AS1	-0.050406	0.00682684	0.959799	1
74519	DC2	LINC01234	-0.050406	-0.161119	0.959799	1
74520	DC2	AC022762.2	-0.0504176	-0.185071	0.95979	1
74521	DC2	AC016747.2	-0.0504291	-0.201537	0.95978	1
74522	DC2	C6orf201	-0.0504291	-0.318103	0.95978	1
74523	DC2	MYRF	-0.0504291	-0.298311	0.95978	1
74524	DC2	MPI	-0.0504637	-0.294046	0.959753	1
74525	DC2	AL031733.2	-0.0504752	-0.687938	0.959744	1
74526	DC2	AP006621.1	-0.0504867	-0.447311	0.959735	1
74527	DC2	MLIP-AS1	-0.0504983	-0.670451	0.959725	1
74528	DC2	AC129507.1	-0.0504983	-0.642826	0.959725	1
74529	DC2	BPIFC	-0.0505098	-0.858528	0.959716	1
74530	DC2	DMRT1	-0.0505098	-0.658397	0.959716	1
74531	DC2	LINC01633	-0.0505329	-0.772475	0.959698	1
74532	DC2	BAIAP3	-0.0505444	-0.827602	0.959689	1
74533	DC2	AL807742.1	-0.0505559	-0.922782	0.959679	1
74534	DC2	ADAM18	-0.0505559	-0.864478	0.959679	1
74535	DC2	PYCR1	-0.0505675	-0.807625	0.95967	1
74536	DC2	FMO1	-0.050579	-0.767668	0.959661	1
74537	DC2	LINC01416	-0.050579	-0.895726	0.959661	1
74538	DC2	HSPB7	-0.050579	-0.892772	0.959661	1
74539	DC2	PNMA6A	-0.0505905	-1.10304	0.959652	1
74540	DC2	UNC5A	-0.0505905	-0.948692	0.959652	1
74541	DC2	TLL2	-0.0505905	-0.768047	0.959652	1
74542	DC2	SYNE4	-0.0506251	-1.10211	0.959624	1
74543	DC2	NKILA	-0.0506251	-0.887442	0.959624	1
74544	DC2	ACOXL	-0.0508096	-0.33041	0.959477	1
74545	DC2	CA4	-0.0509364	-0.05092	0.959376	1
74546	DC2	ADAMTS16	-0.050971	-0.153087	0.959349	1
74547	DC2	RASAL1	-0.0510517	-0.0488861	0.959284	1
74548	DC2	LINC02161	-0.0511785	-0.309028	0.959183	1
74549	DC2	CCL14	-0.0511785	-0.28935	0.959183	1
74550	DC2	SLC24A2	-0.0511785	0.561646	0.959183	1
74551	DC2	CYP24A1	-0.0512362	-0.341162	0.959137	1
74552	DC2	AC016168.2	-0.0512707	-0.364771	0.95911	1
74553	DC2	DNAJB5	-0.0513169	-0.412883	0.959073	1
74554	DC2	RGN	-0.0513745	-0.421277	0.959027	1
74555	DC2	SCUBE1	-0.051386	-0.618718	0.959018	1
74556	DC2	ARVCF	-0.051386	0.296438	0.959018	1
74557	DC2	MYL3	-0.051386	-0.683963	0.959018	1
74558	DC2	ZSCAN31	-0.0514898	0.141935	0.958935	1
74559	DC2	NPAS1	-0.0515013	0.0708879	0.958926	1
74560	DC2	AC007728.1	-0.0515129	0.155945	0.958917	1
74561	DC2	MYOT	-0.0515129	0.0112128	0.958917	1
74562	DC2	RTKN	-0.0516166	-0.0426955	0.958834	1
74563	DC2	LINC01186	-0.0516627	-0.866509	0.958797	1
74564	DC2	MMRN1	-0.0517434	-0.0501303	0.958733	1
74565	DC2	DNAJC5B	-0.0518587	-0.353172	0.958641	1
74566	DC2	AC012184.4	-0.0518876	-0.230886	0.958618	1
74567	DC2	NAT1	-0.0522161	-0.416462	0.958356	1
74568	DC2	AP000829.1	-0.0527811	0.0422261	0.957906	1
74569	DC2	MRPS30-DT	-0.0528733	-0.245812	0.957833	1
74570	DC2	AP001267.3	-0.05315	-0.260749	0.957612	1
74571	DC2	MORN4	-0.0532768	-0.0643544	0.957511	1
74572	DC2	C5orf58	-0.053444	-0.381734	0.957378	1
74573	DC2	AC022540.1	-0.053519	-0.415317	0.957318	1
74574	DC2	LMOD1	-0.053519	-0.0435827	0.957318	1
74575	DC2	ZBTB20-AS4	-0.0536342	-0.399092	0.957227	1
74576	DC2	LINC02836	-0.0536342	-0.437833	0.957227	1
74577	DC2	LINC02696	-0.0536573	-0.385572	0.957208	1
74578	DC2	KCNG3	-0.0536573	-0.674756	0.957208	1
74579	DC2	NUDT10	-0.0536573	-0.549686	0.957208	1
74580	DC2	PCDH10	-0.0536573	-0.30493	0.957208	1
74581	DC2	LINC02558	-0.0536573	-0.77306	0.957208	1
74582	DC2	NREP-AS1	-0.0536688	-0.729262	0.957199	1
74583	DC2	BRINP1	-0.0536688	-0.762048	0.957199	1
74584	DC2	AL353803.1	-0.0536688	-0.655657	0.957199	1
74585	DC2	AL136526.1	-0.0536688	-0.805809	0.957199	1
74586	DC2	BARX2	-0.0536688	-0.817899	0.957199	1
74587	DC2	KCNJ16	-0.0536804	-0.668624	0.95719	1
74588	DC2	FAM242E	-0.0536804	-0.816127	0.95719	1
74589	DC2	LINC02527	-0.0536919	-0.752644	0.957181	1
74590	DC2	SENCR	-0.0536919	-1.0737	0.957181	1
74591	DC2	AC123912.4	-0.0536919	-0.955839	0.957181	1
74592	DC2	IGLON5	-0.0537034	-1.16737	0.957171	1
74593	DC2	LINC01508	-0.0537149	-1.27691	0.957162	1
74594	DC2	ATP8A2	-0.0537149	-0.175313	0.957162	1
74595	DC2	AC096536.3	-0.0537149	-1.07282	0.957162	1
74596	DC2	AP003393.1	-0.0537265	-1.33672	0.957153	1
74597	DC2	VWA2	-0.0537265	-1.34813	0.957153	1
74598	DC2	AC008443.6	-0.0537265	-1.20383	0.957153	1
74599	DC2	OR2G6	-0.0537265	-1.07166	0.957153	1
74600	DC2	PNMA8A	-0.0537265	-1.5935	0.957153	1
74601	DC2	SOST	-0.053738	-1.43692	0.957144	1
74602	DC2	AL079307.1	-0.053738	-1.35644	0.957144	1
74603	DC2	SPIC	-0.053738	-1.67841	0.957144	1
74604	DC2	AL162727.2	-0.0537495	-1.53099	0.957135	1
74605	DC2	LINC02028	-0.0537495	-1.95297	0.957135	1
74606	DC2	EIF5AL1	-0.0537495	-1.66431	0.957135	1
74607	DC2	AC034228.3	-0.0537495	-1.88688	0.957135	1
74608	DC2	AC068189.1	-0.0537495	-1.23397	0.957135	1
74609	DC2	AL139274.2	-0.0537611	-1.74747	0.957126	1
74610	DC2	AC010280.1	-0.0537611	-1.58932	0.957126	1
74611	DC2	FER1L5	-0.0537611	-1.24236	0.957126	1
74612	DC2	AP001005.3	-0.0537611	-1.61086	0.957126	1
74613	DC2	G6PC	-0.0537611	-1.60368	0.957126	1
74614	DC2	TEX28	-0.0537611	-1.6904	0.957126	1
74615	DC2	HEPACAM2	-0.0537726	-1.94143	0.957116	1
74616	DC2	BVES-AS1	-0.0537726	-1.52388	0.957116	1
74617	DC2	CCDC63	-0.0537726	-1.77374	0.957116	1
74618	DC2	AL445490.1	-0.0537841	-1.92551	0.957107	1
74619	DC2	AC020704.1	-0.0537841	-2.31719	0.957107	1
74620	DC2	TTC29	-0.0537841	-2.00416	0.957107	1
74621	DC2	AC011374.2	-0.0537841	-1.98817	0.957107	1
74622	DC2	FBP2	-0.0537957	-2.76784	0.957098	1
74623	DC2	ITGA6-AS1	-0.0537957	-2.42253	0.957098	1
74624	DC2	LINC02805	-0.0537957	-2.35855	0.957098	1
74625	DC2	GAS1	-0.0537957	-2.48617	0.957098	1
74626	DC2	TSR3	-0.0540608	-0.281757	0.956887	1
74627	DC2	LANCL3	-0.0541242	0.171497	0.956836	1
74628	DC2	PRRX1	-0.0541473	0.364201	0.956818	1
74629	DC2	BSPRY	-0.0542626	-0.0325247	0.956726	1
74630	DC2	AL157778.1	-0.0542914	-0.131551	0.956703	1
74631	DC2	BCL2L15	-0.0543087	-0.0663451	0.956689	1
74632	DC2	ZNF649-AS1	-0.0543202	-0.103003	0.95668	1
74633	DC2	AC060766.6	-0.0543318	-0.0410231	0.956671	1
74634	DC2	GSDMA	-0.0543664	-0.428254	0.956643	1
74635	DC2	LINC01562	-0.0543779	-0.402124	0.956634	1
74636	DC2	DGAT2	-0.0544932	-0.644816	0.956542	1
74637	DC2	BMP8B	-0.0545278	-0.718822	0.956515	1
74638	DC2	EPHA7	-0.0545393	-0.624431	0.956506	1
74639	DC2	AC018647.3	-0.0545508	-0.788397	0.956496	1
74640	DC2	CRYL1	-0.0545739	-0.189402	0.956478	1
74641	DC2	PLIN5	-0.0548621	0.255819	0.956248	1
74642	DC2	COL10A1	-0.054914	-0.00984689	0.956207	1
74643	DC2	MT1X	-0.0549716	-0.603774	0.956161	1
74644	DC2	CD209	-0.0550408	-0.322682	0.956106	1
74645	DC2	SLC45A3	-0.0551792	-0.388507	0.955996	1
74646	DC2	TEX52	-0.0551849	0.198061	0.955991	1
74647	DC2	EIF2AK3	-0.0552138	-0.0319077	0.955968	1
74648	DC2	ADPRHL1	-0.0552138	-0.552477	0.955968	1
74649	DC2	AC125494.1	-0.0552253	-0.393386	0.955959	1
74650	DC2	DOCK4-AS1	-0.0552253	-0.363949	0.955959	1
74651	DC2	SLC7A14-AS1	-0.0552368	-0.355584	0.95595	1
74652	DC2	BSN	-0.0552714	-0.338537	0.955922	1
74653	DC2	KCNN1	-0.0552829	-0.376344	0.955913	1
74654	DC2	SLC34A1	-0.0554732	-0.0327753	0.955762	1
74655	DC2	ABCC9	-0.0556922	-0.0709385	0.955587	1
74656	DC2	RRS1	-0.055698	-0.844663	0.955582	1
74657	DC2	PRRT3	-0.0557845	-0.145795	0.955514	1
74658	DC2	AC090617.5	-0.055894	0.0791214	0.955426	1
74659	DC2	PRR22	-0.0559228	-0.245223	0.955403	1
74660	DC2	PCDH17	-0.056482	0.196811	0.954958	1
74661	DC2	SYCE3	-0.0569086	-20.9585	0.954618	1
74662	DC2	C1orf194	-0.0569086	-20.6233	0.954618	1
74663	DC2	AC118553.1	-0.0569086	-21.0346	0.954618	1
74664	DC2	LINC01676	-0.0569086	-20.8878	0.954618	1
74665	DC2	INKA2-AS1	-0.0569086	-20.6752	0.954618	1
74666	DC2	HCRTR2	-0.0569086	-20.6661	0.954618	1
74667	DC2	MROH2B	-0.0569086	-20.5842	0.954618	1
74668	DC2	AL512791.1	-0.0569086	-20.2743	0.954618	1
74669	DC2	KLHL30	-0.0569086	-20.5701	0.954618	1
74670	DC2	CHL1-AS2	-0.0569086	-20.2748	0.954618	1
74671	DC2	TIMP4	-0.0569086	-20.215	0.954618	1
74672	DC2	OLFM3	-0.0569086	-20.677	0.954618	1
74673	DC2	LINC01203	-0.0569086	-20.3306	0.954618	1
74674	DC2	ANKRD20A3	-0.0569086	-21.1673	0.954618	1
74675	DC2	MDH1B	-0.0569086	-20.2837	0.954618	1
74676	DC2	TKTL1	-0.0569086	-20.4395	0.954618	1
74677	DC2	SERPINB7	-0.0569086	-20.9013	0.954618	1
74678	DC2	AC004690.2	-0.0569086	-21.0245	0.954618	1
74679	DC2	LINC02493	-0.0569086	-20.4018	0.954618	1
74680	DC2	AC092440.1	-0.0569086	-20.2998	0.954618	1
74681	DC2	LINC02536	-0.0569086	-20.3657	0.954618	1
74682	DC2	PERM1	-0.0569086	-20.8199	0.954618	1
74683	DC2	PRSS12	-0.0569086	-20.7173	0.954618	1
74684	DC2	LINC02195	-0.0569086	-21.084	0.954618	1
74685	DC2	AP001496.1	-0.0569086	-20.0688	0.954618	1
74686	DC2	LINC01899	-0.0569086	-20.6836	0.954618	1
74687	DC2	AC080079.2	-0.0569086	-20.0547	0.954618	1
74688	DC2	AC090348.1	-0.0569086	-20.7075	0.954618	1
74689	DC2	IL21-AS1	-0.0569086	-20.5672	0.954618	1
74690	DC2	NPTX2	-0.0569086	-20.7309	0.954618	1
74691	DC2	NCBP2-AS1	-0.0569086	-20.4135	0.954618	1
74692	DC2	KLHL7-DT	-0.0569086	-20.3055	0.954618	1
74693	DC2	ANKRD18B	-0.0569086	-21.0067	0.954618	1
74694	DC2	CASKIN1	-0.0569086	-20.4933	0.954618	1
74695	DC2	AC015819.1	-0.0569086	-20.7091	0.954618	1
74696	DC2	AC006041.2	-0.0569086	-20.5741	0.954618	1
74697	DC2	AC098820.2	-0.0569086	-21.3212	0.954618	1
74698	DC2	PAX3	-0.0569086	-20.5863	0.954618	1
74699	DC2	AC074237.1	-0.0569086	-20.7385	0.954618	1
74700	DC2	AC092598.1	-0.0569086	-20.2869	0.954618	1
74701	DC2	HECW2-AS1	-0.0569086	-20.439	0.954618	1
74702	DC2	AL121820.2	-0.0569086	-19.663	0.954618	1
74703	DC2	MAPK15	-0.0569086	-20.9112	0.954618	1
74704	DC2	LPO	-0.0569086	-20.0481	0.954618	1
74705	DC2	TXNDC8	-0.0569086	-20.4105	0.954618	1
74706	DC2	AC111194.2	-0.0569086	-20.4443	0.954618	1
74707	DC2	AC015802.6	-0.0569086	-20.5005	0.954618	1
74708	DC2	AC093274.1	-0.0569086	-20.1041	0.954618	1
74709	DC2	AC012322.1	-0.0569086	-20.7327	0.954618	1
74710	DC2	IGHV3-48	-0.0569086	-20.7554	0.954618	1
74711	DC2	AC092053.4	-0.0569086	-20.8691	0.954618	1
74712	DC2	EPGN	-0.0569086	-20.6997	0.954618	1
74713	DC2	AL606516.1	-0.0569086	-20.8787	0.954618	1
74714	DC2	IL17B	-0.0569086	-20.6255	0.954618	1
74715	DC2	AC135803.1	-0.0569086	-20.7956	0.954618	1
74716	DC2	STK32A-AS1	-0.0569086	-20.4998	0.954618	1
74717	DC2	AL161729.1	-0.0569086	-20.4344	0.954618	1
74718	DC2	LINC01965	-0.0569086	-20.912	0.954618	1
74719	DC2	AC026725.1	-0.0569086	-20.0422	0.954618	1
74720	DC2	CYP2J2	-0.0569086	-20.8222	0.954618	1
74721	DC2	GAL	-0.0569086	-21.1345	0.954618	1
74722	DC2	AC005618.4	-0.0569086	-20.6817	0.954618	1
74723	DC2	LINC01479	-0.0569086	-20.804	0.954618	1
74724	DC2	WIF1	-0.0569086	-20.7997	0.954618	1
74725	DC2	PROB1	-0.0569086	-20.5317	0.954618	1
74726	DC2	AC087883.2	-0.0569086	-20.6747	0.954618	1
74727	DC2	TRGV9	-0.0569086	-20.7683	0.954618	1
74728	DC2	CCN5	-0.0569086	-21.0121	0.954618	1
74729	DC2	AC090469.1	-0.0569086	-21.0735	0.954618	1
74730	DC2	ESRP2	-0.0569086	-20.9576	0.954618	1
74731	DC2	GCK	-0.0569086	-20.7866	0.954618	1
74732	DC2	FAM163A	-0.0569086	-20.9292	0.954618	1
74733	DC2	AL121885.2	-0.0569086	-20.8743	0.954618	1
74734	DC2	FAM183A	-0.0569086	-20.7335	0.954618	1
74735	DC2	AL353604.1	-0.0569086	-20.7656	0.954618	1
74736	DC2	AC087490.1	-0.0569086	-20.603	0.954618	1
74737	DC2	NEFH	-0.0569086	-19.8515	0.954618	1
74738	DC2	AC126696.3	-0.0569086	-20.8003	0.954618	1
74739	DC2	LINC00211	-0.0569086	-20.9175	0.954618	1
74740	DC2	AL157895.1	-0.0569086	-20.8951	0.954618	1
74741	DC2	AC021242.2	-0.0569086	-20.8407	0.954618	1
74742	DC2	AC010745.2	-0.0569086	-20.765	0.954618	1
74743	DC2	KCNQ2	-0.0569086	-21.466	0.954618	1
74744	DC2	LINC00348	-0.0569086	-20.7991	0.954618	1
74745	DC2	AC010511.1	-0.0569086	-20.8276	0.954618	1
74746	DC2	AC016383.2	-0.0569086	-21.0429	0.954618	1
74747	DC2	NECTIN1-AS1	-0.0569086	-20.7465	0.954618	1
74748	DC2	AC092848.2	-0.0569086	-20.6811	0.954618	1
74749	DC2	RNF186	-0.0569086	-20.7709	0.954618	1
74750	DC2	TRBJ2-2P	-0.0569086	-20.3701	0.954618	1
74751	DC2	AP002755.1	-0.0569086	-20.6946	0.954618	1
74752	DC2	AC005229.4	-0.0569086	-20.4939	0.954618	1
74753	DC2	AC005144.1	-0.0569086	-20.9715	0.954618	1
74754	DC2	AC007663.3	-0.0569086	-20.9962	0.954618	1
74755	DC2	AL353740.1	-0.0569086	-20.6003	0.954618	1
74756	DC2	PTGES3L	-0.0569086	-20.1996	0.954618	1
74757	DC2	LINC02163	-0.0569086	-21.1136	0.954618	1
74758	DC2	BX323046.2	-0.0569086	-20.3403	0.954618	1
74759	DC2	AC027013.1	-0.0569086	-20.8152	0.954618	1
74760	DC2	MUC17	-0.0569086	-20.7417	0.954618	1
74761	DC2	AC096645.1	-0.0569086	-20.6003	0.954618	1
74762	DC2	ADIRF-AS1	-0.0569086	-20.6965	0.954618	1
74763	DC2	PRSS38	-0.0569086	-20.931	0.954618	1
74764	DC2	AC018653.3	-0.0569086	-20.8605	0.954618	1
74765	DC2	KCNK2	-0.0569086	-20.4664	0.954618	1
74766	DC2	SRPK3	-0.0569086	-20.5388	0.954618	1
74767	DC2	PRKCZ-AS1	-0.0569086	-20.6013	0.954618	1
74768	DC2	AC008674.1	-0.0569086	-20.9546	0.954618	1
74769	DC2	PRRG3	-0.0569086	-20.665	0.954618	1
74770	DC2	KLHL23	-0.0570642	-0.0740634	0.954494	1
74771	DC2	FAM161A	-0.0572544	-0.0274025	0.954343	1
74772	DC2	AC005674.2	-0.0573755	-0.172918	0.954246	1
74773	DC2	AL121845.1	-0.0574504	0.0105648	0.954186	1
74774	DC2	AL139089.1	-0.0575081	-0.373725	0.95414	1
74775	DC2	DIO3OS	-0.0575196	-0.254965	0.954131	1
74776	DC2	LINC00621	-0.0575888	-0.489922	0.954076	1
74777	DC2	MEIS3	-0.0575888	-0.330411	0.954076	1
74778	DC2	LHX6	-0.0576003	0.227149	0.954067	1
74779	DC2	XXYLT1-AS2	-0.0576234	-0.5338	0.954049	1
74780	DC2	AC067817.2	-0.0576349	-0.757252	0.954039	1
74781	DC2	AC074351.1	-0.0576349	-0.730747	0.954039	1
74782	DC2	AL138824.1	-0.0576464	-0.879577	0.95403	1
74783	DC2	TMIGD2	-0.057658	-0.923743	0.954021	1
74784	DC2	B3GNT8	-0.057658	-1.00971	0.954021	1
74785	DC2	ZNF674-AS1	-0.0576695	-0.910645	0.954012	1
74786	DC2	MEX3D	-0.0576926	-0.991241	0.953994	1
74787	DC2	LINC01982	-0.0577041	-0.958355	0.953984	1
74788	DC2	GSTA1	-0.0577041	-0.974518	0.953984	1
74789	DC2	OLFM4	-0.0577156	-0.857547	0.953975	1
74790	DC2	LINC02154	-0.0577271	-0.944561	0.953966	1
74791	DC2	AC144836.1	-0.0577271	-1.06682	0.953966	1
74792	DC2	TLL1	-0.0577848	-0.109412	0.95392	1
74793	DC2	MAGIX	-0.0577963	-1.80514	0.953911	1
74794	DC2	HOXC6	-0.0578078	0.477401	0.953902	1
74795	DC2	AQP6	-0.0578309	-1.76626	0.953883	1
74796	DC2	AL138921.1	-0.0579347	0.16584	0.953801	1
74797	DC2	AL358781.1	-0.0580154	0.261555	0.953736	1
74798	DC2	AC009021.1	-0.0581191	-0.102483	0.953654	1
74799	DC2	GFPT2	-0.0581307	-0.045297	0.953645	1
74800	DC2	LAD1	-0.0581537	-0.226007	0.953626	1
74801	DC2	HECW1	-0.0581825	-0.231454	0.953603	1
74802	DC2	CRACR2B	-0.0582056	-0.426159	0.953585	1
74803	DC2	HOXC4	-0.0582344	-0.254992	0.953562	1
74804	DC2	PGLYRP2	-0.058269	-0.188142	0.953534	1
74805	DC2	PRAF2	-0.0584074	-0.490422	0.953424	1
74806	DC2	ANO1	-0.0584189	-0.490085	0.953415	1
74807	DC2	AL589645.1	-0.0584535	-0.527561	0.953387	1
74808	DC2	RDH10	-0.0584765	-0.492257	0.953369	1
74809	DC2	SLC7A9	-0.0586034	-0.766421	0.953268	1
74810	DC2	EAF1-AS1	-0.0586725	-0.71713	0.953213	1
74811	DC2	PUSL1	-0.0587994	-1.17032	0.953112	1
74812	DC2	ZNF184	-0.0588339	-0.0378281	0.953084	1
74813	DC2	ZNF132	-0.0588685	-0.0740498	0.953057	1
74814	DC2	AC097459.1	-0.0589262	-0.169903	0.953011	1
74815	DC2	DRD4	-0.0589838	-0.0877811	0.952965	1
74816	DC2	AC127035.1	-0.0589954	-0.120136	0.952956	1
74817	DC2	FANCE	-0.0590415	-0.257855	0.952919	1
74818	DC2	TFAP2E	-0.0590588	-0.103599	0.952905	1
74819	DC2	RFX4	-0.0590761	-0.20137	0.952892	1
74820	DC2	ANXA3	-0.0591798	-0.284094	0.952809	1
74821	DC2	GAMT	-0.0595834	-0.616191	0.952487	1
74822	DC2	SYCP2	-0.0595949	-0.0849633	0.952478	1
74823	DC2	TFR2	-0.0596641	-0.109091	0.952423	1
74824	DC2	ANTXR2	-0.0597563	-0.059326	0.95235	1
74825	DC2	NUDT7	-0.0597794	-0.111931	0.952331	1
74826	DC2	AC008440.1	-0.0601022	-0.26489	0.952074	1
74827	DC2	NOX4	-0.0603904	-0.188382	0.951845	1
74828	DC2	DCTPP1	-0.0607248	-0.529146	0.951578	1
74829	DC2	EPHX1	-0.0607363	0.0463169	0.951569	1
74830	DC2	KIAA1755	-0.060742	0.0736359	0.951565	1
74831	DC2	LRRD1	-0.0607536	-0.704879	0.951555	1
74832	DC2	AC011451.3	-0.0607536	-0.447889	0.951555	1
74833	DC2	FAM71D	-0.0607651	-0.591368	0.951546	1
74834	DC2	CGREF1	-0.0607651	-0.832335	0.951546	1
74835	DC2	AC100803.4	-0.0607766	-0.640672	0.951537	1
74836	DC2	AC012405.1	-0.0607766	-0.719592	0.951537	1
74837	DC2	CALY	-0.0607882	-0.868076	0.951528	1
74838	DC2	LINC02050	-0.0607882	-0.737587	0.951528	1
74839	DC2	AL139011.1	-0.0607882	-0.707497	0.951528	1
74840	DC2	AP005203.1	-0.0607882	-0.871714	0.951528	1
74841	DC2	AP005436.1	-0.0607882	-0.897952	0.951528	1
74842	DC2	AC131953.1	-0.0607997	-1.00157	0.951519	1
74843	DC2	AZGP1	-0.0607997	-1.11448	0.951519	1
74844	DC2	ATP1B2	-0.0607997	-1.11072	0.951519	1
74845	DC2	INHBB	-0.0607997	-1.12055	0.951519	1
74846	DC2	PCDHB14	-0.0607997	-0.903768	0.951519	1
74847	DC2	SEC14L4	-0.0608112	-1.00557	0.95151	1
74848	DC2	LINC02741	-0.0608112	-1.11588	0.95151	1
74849	DC2	LINC00885	-0.0608112	-1.18102	0.95151	1
74850	DC2	LINC00603	-0.0608112	-1.03458	0.95151	1
74851	DC2	AP001057.1	-0.0608112	-1.08704	0.95151	1
74852	DC2	LMX1B	-0.0608228	-1.19886	0.9515	1
74853	DC2	TTC30B	-0.0608228	-1.11026	0.9515	1
74854	DC2	AC011396.2	-0.0608228	-1.20233	0.9515	1
74855	DC2	LDHD	-0.0608343	-1.37864	0.951491	1
74856	DC2	AP001269.4	-0.0608343	-1.42363	0.951491	1
74857	DC2	ERICH6B	-0.0608343	-1.22424	0.951491	1
74858	DC2	LINC01707	-0.0608458	-1.4488	0.951482	1
74859	DC2	AL356737.2	-0.0608458	-1.55481	0.951482	1
74860	DC2	AC008946.1	-0.0608458	-1.64678	0.951482	1
74861	DC2	LINC02551	-0.0608573	-1.44065	0.951473	1
74862	DC2	FAH	-0.0608631	-0.125609	0.951468	1
74863	DC2	LINC01337	-0.0608689	-2.50446	0.951464	1
74864	DC2	RAC3	-0.0608689	-1.72814	0.951464	1
74865	DC2	MYO3B-AS1	-0.0608689	-2.58842	0.951464	1
74866	DC2	LINC02669	-0.0608804	-1.80165	0.951454	1
74867	DC2	ACOT4	-0.0608919	-2.16592	0.951445	1
74868	DC2	NLRP8	-0.0608919	-3.78914	0.951445	1
74869	DC2	LINC00645	-0.0608919	-2.1547	0.951445	1
74870	DC2	KCTD1	-0.0608977	0.0143152	0.951441	1
74871	DC2	AL513534.2	-0.0609035	-2.30575	0.951436	1
74872	DC2	HS3ST5	-0.0609035	-2.25964	0.951436	1
74873	DC2	NEURL3	-0.0609035	-2.50039	0.951436	1
74874	DC2	ACVR1C	-0.0609092	-0.217595	0.951432	1
74875	DC2	HIST1H2BK	-0.060915	-2.06329	0.951427	1
74876	DC2	RBP5	-0.0610764	-0.267363	0.951298	1
74877	DC2	CCDC85A	-0.0611283	0.0759121	0.951257	1
74878	DC2	CRPPA-AS1	-0.0611398	0.386124	0.951248	1
74879	DC2	AC108488.1	-0.0611744	-0.392034	0.95122	1
74880	DC2	AC083805.2	-0.0613012	-0.0783257	0.951119	1
74881	DC2	AL034348.1	-0.0613358	-0.193882	0.951092	1
74882	DC2	MISP3	-0.0614165	-0.268006	0.951028	1
74883	DC2	PGR-AS1	-0.061428	-0.269512	0.951018	1
74884	DC2	LINC02150	-0.0614511	-0.345859	0.951	1
74885	DC2	LINC02043	-0.0614857	-0.389881	0.950972	1
74886	DC2	LRRTM4	-0.0614972	-0.558558	0.950963	1
74887	DC2	LINC00880	-0.0615318	-0.526455	0.950936	1
74888	DC2	AC007292.2	-0.0615779	-0.629432	0.950899	1
74889	DC2	ZNF607	-0.0615952	-0.0658084	0.950885	1
74890	DC2	AC012615.1	-0.0616702	-0.637784	0.950826	1
74891	DC2	HNF4A-AS1	-0.0616932	-0.743749	0.950807	1
74892	DC2	FHL5	-0.0617739	-1.06627	0.950743	1
74893	DC2	CKM	-0.061797	-0.919072	0.950725	1
74894	DC2	AC005599.1	-0.0619007	-0.108789	0.950642	1
74895	DC2	LY6E-DT	-0.0619411	0.0123595	0.95061	1
74896	DC2	FADD	-0.0620679	-0.284095	0.950509	1
74897	DC2	COL1A2	-0.0621198	-0.152407	0.950467	1
74898	DC2	PARP3	-0.0622639	-0.33627	0.950353	1
74899	DC2	AP002748.4	-0.0623561	-0.411815	0.950279	1
74900	DC2	ZNF256	-0.0624023	-0.615028	0.950242	1
74901	DC2	CPNE9	-0.0624253	-0.525188	0.950224	1
74902	DC2	SMIM2-AS1	-0.0625521	-0.661992	0.950123	1
74903	DC2	BIK	-0.0625521	-0.589703	0.950123	1
74904	DC2	DAAM2	-0.0627654	0.0323489	0.949953	1
74905	DC2	ACSS3	-0.0627943	0.0114387	0.94993	1
74906	DC2	CNN1	-0.0629499	-0.320407	0.949806	1
74907	DC2	FOSB	-0.0630364	-0.134584	0.949738	1
74908	DC2	LMF1-AS1	-0.0630537	-0.275165	0.949724	1
74909	DC2	MAL2	-0.0634457	-0.450074	0.949412	1
74910	DC2	SLC1A1	-0.0634687	-0.0225371	0.949393	1
74911	DC2	CA10	-0.0635091	-0.255273	0.949361	1
74912	DC2	UNC5C	-0.0635379	-0.0333088	0.949338	1
74913	DC2	RAB11FIP5	-0.0637512	-0.196866	0.949168	1
74914	DC2	LRRN3	-0.0639933	-0.27442	0.948976	1
74915	DC2	FMR1-AS1	-0.0640221	-21.0845	0.948953	1
74916	DC2	TDGF1	-0.0640221	-21.0653	0.948953	1
74917	DC2	AF038458.3	-0.0640221	-20.321	0.948953	1
74918	DC2	AP000561.1	-0.0640221	-20.9616	0.948953	1
74919	DC2	GRIK3	-0.0640221	-20.1085	0.948953	1
74920	DC2	EGFL6	-0.0640221	-20.43	0.948953	1
74921	DC2	CCDC42	-0.0640221	-20.4993	0.948953	1
74922	DC2	AC025508.1	-0.0640221	-21.1923	0.948953	1
74923	DC2	SYNGR4	-0.0640221	-20.6223	0.948953	1
74924	DC2	AP003306.1	-0.0640221	-21.1053	0.948953	1
74925	DC2	CAPN9	-0.0640221	-20.9261	0.948953	1
74926	DC2	CCDC33	-0.0640221	-21.0916	0.948953	1
74927	DC2	SOX8	-0.0640221	-20.781	0.948953	1
74928	DC2	AC010245.1	-0.0640221	-20.8667	0.948953	1
74929	DC2	HEMGN	-0.0640221	-20.7891	0.948953	1
74930	DC2	C6orf141	-0.0640221	-20.9591	0.948953	1
74931	DC2	LINC01709	-0.0640221	-20.9637	0.948953	1
74932	DC2	AC009107.1	-0.0640221	-21.0036	0.948953	1
74933	DC2	LCTL	-0.0640221	-20.5037	0.948953	1
74934	DC2	KRT13	-0.0640221	-21.0572	0.948953	1
74935	DC2	AL161669.3	-0.0640221	-21.0254	0.948953	1
74936	DC2	AC025580.1	-0.0640221	-20.8589	0.948953	1
74937	DC2	PROZ	-0.0640221	-21.0448	0.948953	1
74938	DC2	AL645608.6	-0.0640221	-20.9147	0.948953	1
74939	DC2	FBXW10	-0.0640221	-20.7737	0.948953	1
74940	DC2	PNMA2	-0.0640221	-21.1323	0.948953	1
74941	DC2	AC002306.1	-0.0640221	-20.6496	0.948953	1
74942	DC2	CACNA1G	-0.0640221	-21.0259	0.948953	1
74943	DC2	AP003170.3	-0.0640221	-20.5029	0.948953	1
74944	DC2	TENT5B	-0.0640221	-20.8963	0.948953	1
74945	DC2	MYOZ3	-0.0640221	-20.5944	0.948953	1
74946	DC2	AC100822.1	-0.0640221	-20.9027	0.948953	1
74947	DC2	GCKR	-0.0640221	-21.2674	0.948953	1
74948	DC2	AL133268.3	-0.0640221	-20.3483	0.948953	1
74949	DC2	AC138819.1	-0.0640221	-20.913	0.948953	1
74950	DC2	AL132775.1	-0.0640221	-20.5876	0.948953	1
74951	DC2	REP15	-0.0640221	-20.6594	0.948953	1
74952	DC2	AP001604.1	-0.0640221	-20.8995	0.948953	1
74953	DC2	AFP	-0.0640221	-20.2893	0.948953	1
74954	DC2	COL18A1-AS1	-0.0640221	-21.1046	0.948953	1
74955	DC2	LINC02033	-0.0640221	-20.6096	0.948953	1
74956	DC2	SCN1A	-0.0640221	-21.3631	0.948953	1
74957	DC2	HBM	-0.0640221	-20.8498	0.948953	1
74958	DC2	AL009181.1	-0.0640221	-20.9221	0.948953	1
74959	DC2	OR7C1	-0.0640221	-20.5418	0.948953	1
74960	DC2	AL137026.1	-0.0640221	-20.699	0.948953	1
74961	DC2	RXFP2	-0.0640221	-21.2122	0.948953	1
74962	DC2	TRAV13-1	-0.0640221	-20.1709	0.948953	1
74963	DC2	AC133644.2	-0.0640221	-20.9349	0.948953	1
74964	DC2	ZAR1L	-0.0640221	-21.0199	0.948953	1
74965	DC2	FKBPL	-0.0640221	-21.2093	0.948953	1
74966	DC2	CYP21A2	-0.0640221	-21.206	0.948953	1
74967	DC2	AL357874.1	-0.0640221	-20.8169	0.948953	1
74968	DC2	AL590399.3	-0.0640221	-20.7688	0.948953	1
74969	DC2	IL2	-0.0640221	-20.822	0.948953	1
74970	DC2	AL589787.1	-0.0640221	-21.574	0.948953	1
74971	DC2	AL138927.1	-0.0640221	-21.0966	0.948953	1
74972	DC2	HOXC-AS1	-0.0640221	-20.9289	0.948953	1
74973	DC2	SLC9A3	-0.0640221	-20.8064	0.948953	1
74974	DC2	Z98200.1	-0.0640221	-21.2262	0.948953	1
74975	DC2	MIF-AS1	-0.0640221	-20.8909	0.948953	1
74976	DC2	DNLZ	-0.0640221	-20.8274	0.948953	1
74977	DC2	MSTN	-0.0640221	-21.2858	0.948953	1
74978	DC2	AKAP14	-0.0640221	-20.6514	0.948953	1
74979	DC2	AC091906.1	-0.0640221	-20.0849	0.948953	1
74980	DC2	FAM90A1	-0.0640221	-20.6478	0.948953	1
74981	DC2	ITPKA	-0.0640221	-21.2497	0.948953	1
74982	DC2	RTL8B	-0.0640221	-20.3856	0.948953	1
74983	DC2	LINC01035	-0.0640221	-20.8029	0.948953	1
74984	DC2	RLN1	-0.0640221	-20.5635	0.948953	1
74985	DC2	AL353803.2	-0.0640221	-21.0766	0.948953	1
74986	DC2	LINC01455	-0.0640221	-21.1466	0.948953	1
74987	DC2	VWA7	-0.0640221	-21.137	0.948953	1
74988	DC2	AC005394.1	-0.0640221	-20.6525	0.948953	1
74989	DC2	AC087612.1	-0.0640221	-21.0134	0.948953	1
74990	DC2	AC104472.4	-0.0640221	-20.4919	0.948953	1
74991	DC2	LINC01837	-0.0640221	-20.0121	0.948953	1
74992	DC2	AC068491.2	-0.0640221	-20.7306	0.948953	1
74993	DC2	TRIM60	-0.0640221	-20.9861	0.948953	1
74994	DC2	LINC02577	-0.0640221	-21.4335	0.948953	1
74995	DC2	AMH	-0.0640221	-21.4141	0.948953	1
74996	DC2	BX470102.2	-0.0640221	-20.7861	0.948953	1
74997	DC2	RHBDL1	-0.0640221	-21.0864	0.948953	1
74998	DC2	DGAT2L6	-0.0640221	-20.4538	0.948953	1
74999	DC2	AC073140.1	-0.0640221	-20.3157	0.948953	1
75000	DC2	BLACE	-0.0640221	-20.8223	0.948953	1
75001	DC2	NPY5R	-0.0640221	-20.6895	0.948953	1
75002	DC2	AP002807.1	-0.0640971	-0.178406	0.948893	1
75003	DC2	RAD54B	-0.0641893	-0.449271	0.948819	1
75004	DC2	VSIG10L	-0.0644833	-1.19191	0.948585	1
75005	DC2	C1orf74	-0.0645409	0.120006	0.94854	1
75006	DC2	STC1	-0.064564	-0.213535	0.948521	1
75007	DC2	SMIM34B	-0.0646332	-0.402718	0.948466	1
75008	DC2	AC068234.2	-0.0646793	-0.523351	0.948429	1
75009	DC2	AC114811.2	-0.0646908	-0.568462	0.94842	1
75010	DC2	EPHA1	-0.0646908	-0.460873	0.94842	1
75011	DC2	AP4B1	-0.0647081	0.0273853	0.948406	1
75012	DC2	RASD1	-0.0647254	-0.767001	0.948393	1
75013	DC2	RERGL	-0.0647369	-0.736948	0.948383	1
75014	DC2	AL137003.2	-0.0647369	-0.779166	0.948383	1
75015	DC2	ECRG4	-0.0647369	-0.917587	0.948383	1
75016	DC2	C6	-0.0647369	-0.783379	0.948383	1
75017	DC2	AC090282.1	-0.0647485	-0.763773	0.948374	1
75018	DC2	VWC2L	-0.06476	-0.637533	0.948365	1
75019	DC2	LINC01412	-0.06476	-0.992747	0.948365	1
75020	DC2	LINC01993	-0.0648292	-1.00648	0.94831	1
75021	DC2	AP003472.1	-0.0648638	-1.48625	0.948282	1
75022	DC2	HMGCS2	-0.0648753	-1.41219	0.948273	1
75023	DC2	FFAR2	-0.0648868	-1.11505	0.948264	1
75024	DC2	LINC02398	-0.0648868	-1.26882	0.948264	1
75025	DC2	HCG20	-0.0648984	-1.25619	0.948255	1
75026	DC2	AC022762.1	-0.0648984	-1.49918	0.948255	1
75027	DC2	CCL7	-0.0648984	-1.71403	0.948255	1
75028	DC2	KLHDC7B	-0.0649214	-1.98756	0.948237	1
75029	DC2	ZFR2	-0.0652788	-0.183435	0.947952	1
75030	DC2	AC015878.1	-0.0653365	-0.260694	0.947906	1
75031	DC2	STX19	-0.0653595	-0.288917	0.947888	1
75032	DC2	WNT9A	-0.0653826	-0.315251	0.947869	1
75033	DC2	AL592166.1	-0.0654633	0.18201	0.947805	1
75034	DC2	LINC02334	-0.0654633	-0.413699	0.947805	1
75035	DC2	CFAP52	-0.0655325	-0.502217	0.94775	1
75036	DC2	LINC02267	-0.0655786	-0.474254	0.947713	1
75037	DC2	AC254562.3	-0.0656708	-0.785088	0.94764	1
75038	DC2	MET	-0.06574	-0.35931	0.947585	1
75039	DC2	RGL4	-0.0657458	-0.0377225	0.94758	1
75040	DC2	CD7	-0.0657803	-0.353984	0.947553	1
75041	DC2	SRXN1	-0.0658553	-1.03372	0.947493	1
75042	DC2	DISP2	-0.0658668	-0.786442	0.947484	1
75043	DC2	GEMIN4	-0.0660743	-0.180026	0.947319	1
75044	DC2	AC004594.1	-0.0663395	-0.438021	0.947108	1
75045	DC2	ZNF233	-0.0664318	-0.410656	0.947034	1
75046	DC2	EFNA1	-0.066547	-0.0571769	0.946942	1
75047	DC2	AC007100.1	-0.0669275	-0.288807	0.946639	1
75048	DC2	AC007923.4	-0.0669852	-0.253444	0.946594	1
75049	DC2	FXYD4	-0.0670543	-0.282212	0.946538	1
75050	DC2	SELENOP	-0.0671293	-0.255933	0.946479	1
75051	DC2	COL5A1	-0.067308	-0.329785	0.946337	1
75052	DC2	LINC02666	-0.0673944	-0.0338067	0.946268	1
75053	DC2	AC093583.1	-0.0674406	-0.436548	0.946231	1
75054	DC2	GLRA3	-0.0678499	-0.122353	0.945905	1
75055	DC2	ELMOD1	-0.0678614	-0.514186	0.945896	1
75056	DC2	GATA3-AS1	-0.0678614	-0.599845	0.945896	1
75057	DC2	AC137932.1	-0.0678729	-0.759582	0.945887	1
75058	DC2	C6orf58	-0.0678729	-0.651054	0.945887	1
75059	DC2	AL390800.1	-0.0678729	-0.768415	0.945887	1
75060	DC2	BEND4	-0.067896	-0.780455	0.945868	1
75061	DC2	CCDC74A	-0.067896	-1.0499	0.945868	1
75062	DC2	JPH3	-0.0679075	-1.2379	0.945859	1
75063	DC2	LINC02327	-0.0679075	-0.824187	0.945859	1
75064	DC2	LERFS	-0.0679075	-0.0435174	0.945859	1
75065	DC2	RSPO2	-0.0679075	-0.824845	0.945859	1
75066	DC2	ANKRD34A	-0.0679075	-1.07493	0.945859	1
75067	DC2	LINC02108	-0.0679306	-1.16125	0.945841	1
75068	DC2	AC010889.1	-0.0679306	-1.29108	0.945841	1
75069	DC2	FSCN2	-0.0679306	-1.45399	0.945841	1
75070	DC2	FOXP4-AS1	-0.0679421	-1.17907	0.945832	1
75071	DC2	TNFSF9	-0.0679421	-1.26424	0.945832	1
75072	DC2	AKR7A3	-0.0679421	-1.31911	0.945832	1
75073	DC2	AP005329.1	-0.0679421	-1.20787	0.945832	1
75074	DC2	AC078850.2	-0.0679536	-1.4282	0.945823	1
75075	DC2	SNAP25	-0.0679536	-1.93134	0.945823	1
75076	DC2	GP1BB	-0.0679536	-1.28317	0.945823	1
75077	DC2	WDR86-AS1	-0.0679651	-1.48088	0.945813	1
75078	DC2	LINC02054	-0.0679651	-1.59167	0.945813	1
75079	DC2	AC090001.1	-0.0679651	-1.61645	0.945813	1
75080	DC2	HHLA2	-0.0679767	-1.46338	0.945804	1
75081	DC2	SMCO2	-0.0679767	-1.75126	0.945804	1
75082	DC2	AC117453.1	-0.0679767	-1.50705	0.945804	1
75083	DC2	AL022345.4	-0.0679767	-1.5832	0.945804	1
75084	DC2	LINC02436	-0.0679767	-1.65371	0.945804	1
75085	DC2	CHD5	-0.0679882	-2.05473	0.945795	1
75086	DC2	CACNG3	-0.0679882	-1.93824	0.945795	1
75087	DC2	LINC01122	-0.0679882	-1.57801	0.945795	1
75088	DC2	AC017104.1	-0.0679882	-1.52081	0.945795	1
75089	DC2	IMPG1	-0.0679997	-2.23595	0.945786	1
75090	DC2	AL022151.1	-0.0679997	-1.93767	0.945786	1
75091	DC2	RIBC1	-0.0680113	-2.76228	0.945777	1
75092	DC2	AL162171.2	-0.0680113	-1.74517	0.945777	1
75093	DC2	LINC01140	-0.0680228	-2.43091	0.945767	1
75094	DC2	FKBP1C	-0.0680343	-2.6529	0.945758	1
75095	DC2	IL1A	-0.0680343	-2.86168	0.945758	1
75096	DC2	CDH5	-0.0683341	-0.221972	0.94552	1
75097	DC2	TRABD2B	-0.0684206	-0.302227	0.945451	1
75098	DC2	AC097713.1	-0.0684436	-0.0681092	0.945433	1
75099	DC2	AL135878.1	-0.0684667	-0.141389	0.945414	1
75100	DC2	AL021328.1	-0.0685128	-0.243678	0.945377	1
75101	DC2	ZDHHC11B	-0.0685474	-0.255385	0.94535	1
75102	DC2	AC090241.2	-0.0685704	-0.565774	0.945332	1
75103	DC2	SRL	-0.0686973	-0.73085	0.945231	1
75104	DC2	AL034347.1	-0.0687146	0.084133	0.945217	1
75105	DC2	VIPR1-AS1	-0.068778	-0.711308	0.945166	1
75106	DC2	AC109454.2	-0.0687837	0.191476	0.945162	1
75107	DC2	PRSS51	-0.068801	-1.07532	0.945148	1
75108	DC2	CPS1	-0.0688125	-0.938792	0.945139	1
75109	DC2	ANGPTL2	-0.0688414	0.256228	0.945116	1
75110	DC2	RBM26-AS1	-0.0688529	-0.443621	0.945107	1
75111	DC2	LDOC1	-0.0688529	0.068253	0.945107	1
75112	DC2	FNDC10	-0.0688587	-0.909798	0.945102	1
75113	DC2	CDHR1	-0.0689048	-1.24394	0.945065	1
75114	DC2	PHF19	-0.068974	-0.277229	0.94501	1
75115	DC2	AL353693.1	-0.0690143	-0.110204	0.944978	1
75116	DC2	SAMD10	-0.0691642	-0.333559	0.944859	1
75117	DC2	LINC01229	-0.0692564	-0.319371	0.944786	1
75118	DC2	PPP1R1A	-0.0693256	-0.345186	0.94473	1
75119	DC2	LTF	-0.069464	-0.475433	0.94462	1
75120	DC2	MFSD3	-0.0696254	-0.624114	0.944492	1
75121	DC2	RAMP2	-0.0697407	-0.677017	0.9444	1
75122	DC2	LINC00671	-0.0698848	-0.218355	0.944285	1
75123	DC2	C13orf46	-0.0699078	-0.0849227	0.944267	1
75124	DC2	MIR4458HG	-0.0700174	-0.955193	0.94418	1
75125	DC2	UPP2	-0.0700289	0.125998	0.944171	1
75126	DC2	C5AR1	-0.0701384	-0.0688255	0.944083	1
75127	DC2	MAPK12	-0.0704267	-0.214501	0.943854	1
75128	DC2	AL158198.1	-0.0706976	-0.0557226	0.943638	1
75129	DC2	GALR1	-0.0711357	-21.3899	0.94329	1
75130	DC2	SLC1A7	-0.0711357	-21.4528	0.94329	1
75131	DC2	LINC01926	-0.0711357	-21.1122	0.94329	1
75132	DC2	AL360270.2	-0.0711357	-20.5284	0.94329	1
75133	DC2	LINC01983	-0.0711357	-21.0356	0.94329	1
75134	DC2	ACAN	-0.0711357	-21.0005	0.94329	1
75135	DC2	LINC02466	-0.0711357	-21.0391	0.94329	1
75136	DC2	TNN	-0.0711357	-20.8798	0.94329	1
75137	DC2	AC107029.1	-0.0711357	-20.6325	0.94329	1
75138	DC2	LINC01275	-0.0711357	-20.4903	0.94329	1
75139	DC2	AL589743.4	-0.0711357	-20.6797	0.94329	1
75140	DC2	AC026992.2	-0.0711357	-20.9402	0.94329	1
75141	DC2	AL034397.2	-0.0711357	-21.1759	0.94329	1
75142	DC2	SHISAL1	-0.0711357	-20.7361	0.94329	1
75143	DC2	AC004938.2	-0.0711357	-21.2231	0.94329	1
75144	DC2	LINC02046	-0.0711357	-21.0187	0.94329	1
75145	DC2	FNDC7	-0.0711357	-21.1444	0.94329	1
75146	DC2	TMEM61	-0.0711357	-20.7481	0.94329	1
75147	DC2	AC005840.4	-0.0711357	-20.9422	0.94329	1
75148	DC2	GLB1L3	-0.0711357	-21.0875	0.94329	1
75149	DC2	KDF1	-0.0711357	-21.1433	0.94329	1
75150	DC2	AC092017.4	-0.0711357	-20.8757	0.94329	1
75151	DC2	AC078929.1	-0.0711357	-20.7899	0.94329	1
75152	DC2	NUTM1	-0.0711357	-20.9887	0.94329	1
75153	DC2	ZCCHC18	-0.0711357	-20.7031	0.94329	1
75154	DC2	IGHV3-7	-0.0711357	-21.0228	0.94329	1
75155	DC2	FKBP1B	-0.0711357	-20.9121	0.94329	1
75156	DC2	PANCR	-0.0711357	-21.1798	0.94329	1
75157	DC2	COL17A1	-0.0711357	-21.1044	0.94329	1
75158	DC2	AC113382.1	-0.0711357	-20.3856	0.94329	1
75159	DC2	TRAV6	-0.0711357	-21.128	0.94329	1
75160	DC2	AC008063.1	-0.0711357	-20.8564	0.94329	1
75161	DC2	LINC01704	-0.0711357	-21.031	0.94329	1
75162	DC2	AL359555.4	-0.0711357	-21.2091	0.94329	1
75163	DC2	TRAV4	-0.0711357	-20.9103	0.94329	1
75164	DC2	AL353613.1	-0.0711357	-21.0251	0.94329	1
75165	DC2	NKPD1	-0.0711357	-20.7373	0.94329	1
75166	DC2	BOK-AS1	-0.0711357	-20.9611	0.94329	1
75167	DC2	RBP4	-0.0711357	-21.061	0.94329	1
75168	DC2	AC099066.1	-0.0711357	-20.6343	0.94329	1
75169	DC2	TSGA13	-0.0711357	-21.1807	0.94329	1
75170	DC2	AC093801.1	-0.0711357	-20.2481	0.94329	1
75171	DC2	AL021918.4	-0.0711357	-20.6569	0.94329	1
75172	DC2	RP1L1	-0.0711357	-21.5173	0.94329	1
75173	DC2	AC010999.2	-0.0711357	-20.9829	0.94329	1
75174	DC2	AC018697.1	-0.0711357	-21.0003	0.94329	1
75175	DC2	AC092832.2	-0.0711357	-20.9683	0.94329	1
75176	DC2	AC245033.2	-0.0711357	-21.0623	0.94329	1
75177	DC2	RASL11A	-0.0711357	-20.9571	0.94329	1
75178	DC2	LINC02119	-0.0711357	-20.8434	0.94329	1
75179	DC2	AC079148.3	-0.0711357	-20.9395	0.94329	1
75180	DC2	NECAB2	-0.0711357	-21.717	0.94329	1
75181	DC2	TERC	-0.0711357	-20.9384	0.94329	1
75182	DC2	AL596223.1	-0.0711357	-21.1901	0.94329	1
75183	DC2	AC069287.3	-0.0712395	-0.102458	0.943207	1
75184	DC2	AC007569.1	-0.071447	0.0390637	0.943042	1
75185	DC2	AC021739.2	-0.0714585	-0.138584	0.943033	1
75186	DC2	AC092794.1	-0.0716084	0.107906	0.942914	1
75187	DC2	AC136424.2	-0.0716199	0.16566	0.942904	1
75188	DC2	CCDC110	-0.0716315	-0.0260978	0.942895	1
75189	DC2	ASPG	-0.0716315	0.112177	0.942895	1
75190	DC2	SNAP91	-0.0716545	0.210139	0.942877	1
75191	DC2	PSD	-0.0716776	-0.331468	0.942859	1
75192	DC2	AC007216.2	-0.0717237	-0.189241	0.942822	1
75193	DC2	ASTN2-AS1	-0.0717237	-0.362236	0.942822	1
75194	DC2	GTF3C2-AS1	-0.0717352	-0.337628	0.942813	1
75195	DC2	BGLAP	-0.0717583	-0.635952	0.942794	1
75196	DC2	AC011481.1	-0.0718044	-0.637616	0.942758	1
75197	DC2	IL17RD	-0.0718044	-0.721315	0.942758	1
75198	DC2	AC020917.2	-0.0718044	-0.496859	0.942758	1
75199	DC2	HHIP	-0.0718159	-0.721308	0.942748	1
75200	DC2	SLC30A2	-0.0718275	-0.806457	0.942739	1
75201	DC2	DNER	-0.0718275	-0.478676	0.942739	1
75202	DC2	OGFRP1	-0.0718275	-0.574896	0.942739	1
75203	DC2	AC005041.4	-0.071839	-0.651807	0.94273	1
75204	DC2	PCP2	-0.071839	-0.506202	0.94273	1
75205	DC2	CCDC78	-0.0718736	-1.00817	0.942703	1
75206	DC2	AC016644.1	-0.0718736	-1.03529	0.942703	1
75207	DC2	AL121935.2	-0.0718851	-0.749095	0.942693	1
75208	DC2	MAP1A	-0.0719197	-1.28511	0.942666	1
75209	DC2	COL9A3	-0.0719197	-1.23465	0.942666	1
75210	DC2	NANOS3	-0.0719312	-1.05123	0.942657	1
75211	DC2	SIDT1-AS1	-0.0719427	-1.04544	0.942647	1
75212	DC2	SLC4A9	-0.0719773	-0.155939	0.94262	1
75213	DC2	AC018730.1	-0.0719889	-1.24913	0.942611	1
75214	DC2	ARHGEF3-AS1	-0.0719889	-1.19418	0.942611	1
75215	DC2	AL139246.3	-0.0720004	-1.37596	0.942602	1
75216	DC2	CHGB	-0.0720235	-1.47175	0.942583	1
75217	DC2	AL034417.2	-0.0720465	-1.38924	0.942565	1
75218	DC2	AC012313.1	-0.0721503	0.110311	0.942482	1
75219	DC2	AP000757.1	-0.0722195	-0.0427046	0.942427	1
75220	DC2	ECSCR	-0.072231	-0.122968	0.942418	1
75221	DC2	PYCR3	-0.0722771	-0.0924263	0.942381	1
75222	DC2	RARRES2	-0.0723636	-0.38616	0.942313	1
75223	DC2	ZNF98	-0.07245	-0.330117	0.942244	1
75224	DC2	MYT1L	-0.0724616	-0.345699	0.942235	1
75225	DC2	AL159169.2	-0.0725538	-0.396107	0.942161	1
75226	DC2	AC110611.2	-0.0726345	-0.647718	0.942097	1
75227	DC2	AL133259.1	-0.0728247	-0.462058	0.941946	1
75228	DC2	ARHGEF38	-0.0728305	-0.166992	0.941941	1
75229	DC2	C14orf132	-0.072842	-0.896758	0.941932	1
75230	DC2	C16orf95	-0.0728651	-0.394256	0.941913	1
75231	DC2	SRCIN1	-0.0728882	-0.81585	0.941895	1
75232	DC2	CASC8	-0.0729227	-1.07099	0.941868	1
75233	DC2	AC002310.1	-0.0729227	-0.936195	0.941868	1
75234	DC2	TCEA3	-0.0730034	0.0912802	0.941803	1
75235	DC2	LHCGR	-0.0730265	-1.08186	0.941785	1
75236	DC2	AC093866.1	-0.0730265	-0.935285	0.941785	1
75237	DC2	AC004112.1	-0.0730957	-0.28117	0.94173	1
75238	DC2	PCGF1	-0.0731649	-0.259365	0.941675	1
75239	DC2	SLC10A1	-0.0731706	0.0179141	0.94167	1
75240	DC2	SPTBN1	-0.0732744	-0.0754869	0.941588	1
75241	DC2	ZNF747	-0.0735107	-0.132765	0.9414	1
75242	DC2	ID3	-0.073724	-0.199557	0.94123	1
75243	DC2	CEMIP2	-0.0738451	-0.0742688	0.941134	1
75244	DC2	ECT2L	-0.0738797	-0.218421	0.941106	1
75245	DC2	AL691403.1	-0.0739373	-0.223865	0.94106	1
75246	DC2	TMEM256	-0.0739431	-0.727004	0.941056	1
75247	DC2	RALYL	-0.0740872	-0.239783	0.940941	1
75248	DC2	AC015802.4	-0.0743235	-0.172714	0.940753	1
75249	DC2	SLC13A3	-0.0743235	-0.102923	0.940753	1
75250	DC2	TMEM150C	-0.0745714	0.027335	0.940556	1
75251	DC2	AC087501.1	-0.0747328	-0.504979	0.940427	1
75252	DC2	AC093512.2	-0.0749692	-0.60236	0.940239	1
75253	DC2	LINC02053	-0.0749692	-0.719877	0.940239	1
75254	DC2	AL021707.2	-0.0749692	-0.759353	0.940239	1
75255	DC2	AC098656.1	-0.0749692	-0.679585	0.940239	1
75256	DC2	AC019211.1	-0.0749807	-1.0531	0.94023	1
75257	DC2	AP001605.1	-0.0749807	-0.866286	0.94023	1
75258	DC2	FABP6	-0.0749922	-1.025	0.940221	1
75259	DC2	AC027130.1	-0.0749922	-0.933589	0.940221	1
75260	DC2	AC108752.1	-0.0750038	-1.17681	0.940212	1
75261	DC2	SUSD2	-0.0750038	-1.17056	0.940212	1
75262	DC2	LPP-AS1	-0.0750153	-1.1171	0.940203	1
75263	DC2	AC136489.1	-0.0750268	-1.38987	0.940193	1
75264	DC2	QRFPR	-0.0750268	-1.41411	0.940193	1
75265	DC2	UGT2A3	-0.0750268	-1.36313	0.940193	1
75266	DC2	AC034238.1	-0.0750384	-1.31519	0.940184	1
75267	DC2	EPHA10	-0.0750384	-1.4286	0.940184	1
75268	DC2	AC022144.1	-0.0750499	-1.37617	0.940175	1
75269	DC2	AL590226.1	-0.0750614	-1.679	0.940166	1
75270	DC2	ADM2	-0.0750614	-1.2043	0.940166	1
75271	DC2	AC005580.1	-0.075073	-1.63149	0.940157	1
75272	DC2	GCSAML	-0.0750845	-1.645	0.940147	1
75273	DC2	SLC4A4	-0.0750845	-0.169554	0.940147	1
75274	DC2	LINC02141	-0.0750845	-1.63697	0.940147	1
75275	DC2	LINC01788	-0.0750845	-1.61985	0.940147	1
75276	DC2	AL512308.1	-0.075096	-1.90821	0.940138	1
75277	DC2	AC007952.5	-0.075096	-1.43443	0.940138	1
75278	DC2	GDNF-AS1	-0.0751075	-1.77181	0.940129	1
75279	DC2	HIST3H2A	-0.0751075	-1.93152	0.940129	1
75280	DC2	GPR1-AS	-0.0751075	-1.97364	0.940129	1
75281	DC2	LINC00881	-0.0751191	-2.37378	0.94012	1
75282	DC2	AC008751.3	-0.0751191	-2.26132	0.94012	1
75283	DC2	PROC	-0.0751191	-2.22458	0.94012	1
75284	DC2	C7orf69	-0.0751306	-2.13345	0.940111	1
75285	DC2	SHCBP1L	-0.0751306	-2.36363	0.940111	1
75286	DC2	AC009899.1	-0.0751306	-1.77685	0.940111	1
75287	DC2	AC009152.3	-0.0751421	-2.14934	0.940102	1
75288	DC2	HORMAD2	-0.0751537	-2.36027	0.940092	1
75289	DC2	AIM2	-0.0752747	-0.159867	0.939996	1
75290	DC2	NKAPL	-0.0755053	-0.180425	0.939813	1
75291	DC2	CACNA1H	-0.0755745	-0.243239	0.939758	1
75292	DC2	EMX1	-0.0756091	-0.201118	0.93973	1
75293	DC2	AC100861.1	-0.0756782	-0.436767	0.939675	1
75294	DC2	AC024230.1	-0.0756782	-0.454207	0.939675	1
75295	DC2	EXOSC4	-0.0756898	-0.276398	0.939666	1
75296	DC2	AC245407.2	-0.0757128	-0.341789	0.939648	1
75297	DC2	CNTD1	-0.0757244	-0.561111	0.939638	1
75298	DC2	RAB33A	-0.0757359	-0.561228	0.939629	1
75299	DC2	AXIN2	-0.0757474	-0.446844	0.93962	1
75300	DC2	AC021192.1	-0.0757589	-0.285304	0.939611	1
75301	DC2	AC079193.2	-0.0757935	-0.683322	0.939583	1
75302	DC2	FRMD1	-0.0758627	-0.55289	0.939528	1
75303	DC2	AC018467.1	-0.0758627	-0.73383	0.939528	1
75304	DC2	AL365203.2	-0.0758858	-0.833738	0.93951	1
75305	DC2	AC006581.1	-0.0759204	-0.743175	0.939482	1
75306	DC2	AIRN	-0.0761048	-1.15338	0.939336	1
75307	DC2	AC090198.1	-0.0761279	-1.55605	0.939317	1
75308	DC2	AMPH	-0.0762835	-0.272058	0.939194	1
75309	DC2	AC079298.3	-0.0763527	-0.00882021	0.939138	1
75310	DC2	SHC1	-0.0763873	-0.372367	0.939111	1
75311	DC2	SLC25A22	-0.0767216	-0.629711	0.938845	1
75312	DC2	AC016493.1	-0.0768139	0.120447	0.938772	1
75313	DC2	Z98885.3	-0.0768485	-0.766843	0.938744	1
75314	DC2	CCM2L	-0.0769061	-0.0409382	0.938698	1
75315	DC2	KRTAP5-AS1	-0.0769176	-0.814506	0.938689	1
75316	DC2	C3orf84	-0.0769638	-0.769077	0.938652	1
75317	DC2	PPARGC1A	-0.0770387	-0.25533	0.938593	1
75318	DC2	ZNF485	-0.0770675	-0.737276	0.93857	1
75319	DC2	AL512353.1	-0.0770906	-0.103371	0.938551	1
75320	DC2	NRXN2	-0.0774134	-0.171097	0.938295	1
75321	DC2	PBLD	-0.0775345	-0.28304	0.938198	1
75322	DC2	GDAP1L1	-0.0776555	-0.075913	0.938102	1
75323	DC2	ITGA7	-0.0776613	-0.631973	0.938097	1
75324	DC2	CRIPAK	-0.0778112	-0.208592	0.937978	1
75325	DC2	LINC02193	-0.0779437	-0.064604	0.937873	1
75326	DC2	LAG3	-0.0780763	-0.533886	0.937767	1
75327	DC2	AL133334.1	-0.0781167	-0.133518	0.937735	1
75328	DC2	AC104078.1	-0.0782493	-21.3402	0.93763	1
75329	DC2	ZG16B	-0.0782493	-20.9337	0.93763	1
75330	DC2	FOXB1	-0.0782493	-21.3808	0.93763	1
75331	DC2	KIR3DL1	-0.0782493	-21.2233	0.93763	1
75332	DC2	AL031728.1	-0.0782493	-20.3461	0.93763	1
75333	DC2	ENTPD8	-0.0782493	-21.4914	0.93763	1
75334	DC2	AC092343.1	-0.0782493	-20.7856	0.93763	1
75335	DC2	BCO1	-0.0782493	-20.9026	0.93763	1
75336	DC2	AP001981.2	-0.0782493	-20.8942	0.93763	1
75337	DC2	STBD1	-0.0782493	-20.8677	0.93763	1
75338	DC2	AC015909.2	-0.0782493	-20.6896	0.93763	1
75339	DC2	HCRTR1	-0.0782493	-20.6841	0.93763	1
75340	DC2	LRIT3	-0.0782493	-20.9751	0.93763	1
75341	DC2	TLX1NB	-0.0782493	-20.9064	0.93763	1
75342	DC2	AC004906.1	-0.0782493	-20.9766	0.93763	1
75343	DC2	SRD5A2	-0.0782493	-21.4041	0.93763	1
75344	DC2	AC092159.2	-0.0782493	-21.1649	0.93763	1
75345	DC2	AC024475.3	-0.0782493	-21.1416	0.93763	1
75346	DC2	AL118558.4	-0.0782493	-21.1285	0.93763	1
75347	DC2	CERNA2	-0.0782493	-21.2825	0.93763	1
75348	DC2	LRCOL1	-0.0782493	-20.6976	0.93763	1
75349	DC2	LINC02739	-0.0782493	-21.5388	0.93763	1
75350	DC2	AC048344.1	-0.0782493	-20.8756	0.93763	1
75351	DC2	AC097487.1	-0.0782493	-21.2729	0.93763	1
75352	DC2	LAMB4	-0.0782493	-21.1044	0.93763	1
75353	DC2	VXN	-0.0782493	-20.7375	0.93763	1
75354	DC2	PRDM7	-0.0782493	-21.7288	0.93763	1
75355	DC2	AC022167.3	-0.0782493	-20.9424	0.93763	1
75356	DC2	AC137579.1	-0.0782493	-21.1276	0.93763	1
75357	DC2	AL136304.1	-0.0782493	-21.2915	0.93763	1
75358	DC2	LINC01716	-0.0782493	-21.1773	0.93763	1
75359	DC2	LINC01256	-0.0782493	-21.1038	0.93763	1
75360	DC2	AL031731.1	-0.0782493	-21.0917	0.93763	1
75361	DC2	AC008443.8	-0.0782493	-21.2409	0.93763	1
75362	DC2	TRAV5	-0.0782493	-21.063	0.93763	1
75363	DC2	HTRA3	-0.0782493	-21.6633	0.93763	1
75364	DC2	PRRT1	-0.0782493	-21.4742	0.93763	1
75365	DC2	SERF1B	-0.0782493	-20.9166	0.93763	1
75366	DC2	LINC01956	-0.0782493	-21.3343	0.93763	1
75367	DC2	DIRAS3	-0.0782493	-20.8544	0.93763	1
75368	DC2	MIR1-1HG-AS1	-0.0782493	-21.2674	0.93763	1
75369	DC2	AL158064.1	-0.0782493	-21.2344	0.93763	1
75370	DC2	AL136368.1	-0.0782493	-20.7405	0.93763	1
75371	DC2	OVOL1	-0.0782493	-21.119	0.93763	1
75372	DC2	CADM3	-0.0782493	-21.0658	0.93763	1
75373	DC2	AL023803.1	-0.0782493	-21.0278	0.93763	1
75374	DC2	TCF15	-0.0782493	-21.1409	0.93763	1
75375	DC2	AC024941.2	-0.0782493	-21.0858	0.93763	1
75376	DC2	RASIP1	-0.0784741	-0.197668	0.937451	1
75377	DC2	BRICD5	-0.0786528	-0.0934737	0.937309	1
75378	DC2	BBOF1	-0.0788084	0.021445	0.937185	1
75379	DC2	DCDC2C	-0.0788373	-0.445547	0.937162	1
75380	DC2	AC073655.2	-0.0788719	-0.754556	0.937135	1
75381	DC2	MCHR2	-0.0788719	-0.65024	0.937135	1
75382	DC2	AL031985.4	-0.0788834	-0.587787	0.937125	1
75383	DC2	AL355816.1	-0.0789064	-0.810234	0.937107	1
75384	DC2	CAPN14	-0.0789295	-0.2642	0.937089	1
75385	DC2	SLC36A2	-0.0789295	-0.720999	0.937089	1
75386	DC2	FAM186B	-0.078941	-0.861183	0.93708	1
75387	DC2	AC064875.1	-0.078941	-0.774561	0.93708	1
75388	DC2	CAVIN4	-0.0789871	-0.958884	0.937043	1
75389	DC2	AC137630.2	-0.0789871	-0.994759	0.937043	1
75390	DC2	OPRM1	-0.0789987	-0.111759	0.937034	1
75391	DC2	ATP12A	-0.0790102	-1.07372	0.937025	1
75392	DC2	TOPAZ1	-0.0790333	-1.21627	0.937006	1
75393	DC2	RAB24	-0.0790563	-1.33174	0.936988	1
75394	DC2	ELOVL4	-0.0790563	-1.247	0.936988	1
75395	DC2	LGI4	-0.0790678	-1.36752	0.936979	1
75396	DC2	LINC02691	-0.0790678	-1.22933	0.936979	1
75397	DC2	LINC02275	-0.0790678	-1.27093	0.936979	1
75398	DC2	AL132996.1	-0.0790678	-1.26573	0.936979	1
75399	DC2	AC124254.2	-0.0790794	-1.2062	0.936969	1
75400	DC2	AC064836.4	-0.0790909	0.062865	0.93696	1
75401	DC2	AL451085.2	-0.0791255	-1.57241	0.936933	1
75402	DC2	SIRPG-AS1	-0.0791486	-1.62406	0.936914	1
75403	DC2	LINC01890	-0.0791601	-1.75971	0.936905	1
75404	DC2	AC104689.2	-0.0791831	-2.37025	0.936887	1
75405	DC2	AC112719.2	-0.0791831	-2.13984	0.936887	1
75406	DC2	SYT12	-0.0792062	-1.68514	0.936869	1
75407	DC2	ARG1	-0.0794598	-0.250652	0.936667	1
75408	DC2	CELF4	-0.079506	0.123376	0.93663	1
75409	DC2	AC027288.3	-0.0795175	0.157446	0.936621	1
75410	DC2	RAB39B	-0.0795867	-0.472201	0.936566	1
75411	DC2	SPATA22	-0.0796213	-0.397641	0.936538	1
75412	DC2	NPTXR	-0.0796213	0.109685	0.936538	1
75413	DC2	MAP3K15	-0.0796674	-0.460206	0.936502	1
75414	DC2	AL606491.1	-0.079702	-0.53433	0.936474	1
75415	DC2	TNFSF4	-0.0798173	-0.61337	0.936383	1
75416	DC2	AC021097.1	-0.0799325	-0.839125	0.936291	1
75417	DC2	AC110023.1	-0.0800133	-0.167453	0.936227	1
75418	DC2	PKHD1	-0.0802554	-0.333114	0.936034	1
75419	DC2	HLF	-0.0803937	-0.330434	0.935924	1
75420	DC2	AC009501.3	-0.0804744	0.0542285	0.93586	1
75421	DC2	AC021086.1	-0.0804744	0.0360799	0.93586	1
75422	DC2	BRDT	-0.0806358	-0.465625	0.935732	1
75423	DC2	AC078980.1	-0.0806474	-0.531604	0.935722	1
75424	DC2	COL3A1	-0.0807684	-0.508702	0.935626	1
75425	DC2	MT1H	-0.0811085	-0.777538	0.935356	1
75426	DC2	USHBP1	-0.0812872	-0.226896	0.935214	1
75427	DC2	AL354809.1	-0.0812988	-0.105448	0.935204	1
75428	DC2	AC139769.2	-0.0820655	-0.58984	0.934595	1
75429	DC2	MIR4453HG	-0.082077	-0.543881	0.934585	1
75430	DC2	AC079296.1	-0.082077	-0.545303	0.934585	1
75431	DC2	TMEM246-AS1	-0.0821	-0.977825	0.934567	1
75432	DC2	UBXN10	-0.0821	-0.996016	0.934567	1
75433	DC2	AP000944.1	-0.0821116	-1.11128	0.934558	1
75434	DC2	PLA2G2C	-0.0821116	-1.27064	0.934558	1
75435	DC2	ARLNC1	-0.0821231	-1.01196	0.934549	1
75436	DC2	AL121672.3	-0.0821231	-1.28729	0.934549	1
75437	DC2	AL138716.1	-0.0821231	-0.993491	0.934549	1
75438	DC2	AC021733.4	-0.0821462	-1.39108	0.93453	1
75439	DC2	AC016134.1	-0.0821462	-1.47272	0.93453	1
75440	DC2	TMEM211	-0.0821577	-1.38626	0.934521	1
75441	DC2	ELOVL2	-0.0821692	-1.3881	0.934512	1
75442	DC2	AC007450.1	-0.0821692	-1.48603	0.934512	1
75443	DC2	MEOX1	-0.0821923	-1.58516	0.934494	1
75444	DC2	HAO2	-0.0821923	-1.6953	0.934494	1
75445	DC2	AL355834.2	-0.0822038	-1.70749	0.934485	1
75446	DC2	SERPINE3	-0.0822038	-1.95429	0.934485	1
75447	DC2	ASIC3	-0.0822038	-1.74907	0.934485	1
75448	DC2	GAREM2	-0.0822038	-1.86575	0.934485	1
75449	DC2	INSRR	-0.0822153	-1.93174	0.934475	1
75450	DC2	RNF157-AS1	-0.0822269	-1.68287	0.934466	1
75451	DC2	AL512328.1	-0.0822269	-2.03398	0.934466	1
75452	DC2	AOC2	-0.0822615	-2.88972	0.934439	1
75453	DC2	FCHSD1	-0.0822845	-0.231248	0.93442	1
75454	DC2	PRKX-AS1	-0.0825728	-0.190424	0.934191	1
75455	DC2	SLC5A4	-0.0826707	-0.0970243	0.934113	1
75456	DC2	DNM3OS	-0.0827745	-0.587102	0.934031	1
75457	DC2	CLBA1	-0.0827976	-0.121725	0.934012	1
75458	DC2	AL358937.1	-0.0828552	-0.646528	0.933967	1
75459	DC2	ZNF30	-0.082861	-0.0745686	0.933962	1
75460	DC2	AC139887.4	-0.0828668	-0.655072	0.933957	1
75461	DC2	AP001341.1	-0.0828668	-0.685517	0.933957	1
75462	DC2	AC110760.1	-0.0828668	-0.57031	0.933957	1
75463	DC2	BRSK1	-0.082884	-0.437338	0.933944	1
75464	DC2	NAT8L	-0.0828898	-0.710765	0.933939	1
75465	DC2	PANX2	-0.0829359	-0.896504	0.933902	1
75466	DC2	RPH3A	-0.0829705	-0.916418	0.933875	1
75467	DC2	AC008443.5	-0.082982	-1.0183	0.933866	1
75468	DC2	MMP23B	-0.082982	-0.820265	0.933866	1
75469	DC2	ZNF774	-0.0829936	-0.875127	0.933857	1
75470	DC2	NRN1L	-0.0830743	-1.04501	0.933792	1
75471	DC2	CCDC153	-0.0830858	-1.14584	0.933783	1
75472	DC2	SLC39A4	-0.0830973	-0.90892	0.933774	1
75473	DC2	LINC02728	-0.083178	-1.19519	0.93371	1
75474	DC2	AL359094.1	-0.0832069	0.133677	0.933687	1
75475	DC2	AC109361.1	-0.0832357	-1.457	0.933664	1
75476	DC2	ATG9B	-0.0832933	-1.64431	0.933618	1
75477	DC2	AC145098.1	-0.0833164	-1.77154	0.9336	1
75478	DC2	AC008686.1	-0.0835412	-0.441599	0.933421	1
75479	DC2	FLJ45513	-0.0837718	-0.639841	0.933238	1
75480	DC2	LINC02389	-0.0838237	-0.0353171	0.933197	1
75481	DC2	AC138627.1	-0.0838294	-0.234918	0.933192	1
75482	DC2	CTNNA2	-0.0839274	-0.133273	0.933114	1
75483	DC2	AC073389.1	-0.0839563	-0.704159	0.933091	1
75484	DC2	WIPF3	-0.0840081	-0.144067	0.93305	1
75485	DC2	TSPAN1	-0.0844809	-0.41151	0.932674	1
75486	DC2	Z68871.1	-0.0845385	-0.161008	0.932628	1
75487	DC2	HTR2B	-0.0850977	-0.520908	0.932184	1
75488	DC2	PLAT	-0.0851323	-0.0251133	0.932156	1
75489	DC2	IGKV4-1	-0.0853628	-20.9083	0.931973	1
75490	DC2	AC116158.2	-0.0853628	-21.2275	0.931973	1
75491	DC2	SCAANT1	-0.0853628	-21.0763	0.931973	1
75492	DC2	AC019131.2	-0.0853628	-21.4675	0.931973	1
75493	DC2	CLEC18B	-0.0853628	-21.2397	0.931973	1
75494	DC2	AC009041.1	-0.0853628	-21.076	0.931973	1
75495	DC2	ZNF80	-0.0853628	-21.4116	0.931973	1
75496	DC2	AC022523.1	-0.0853628	-21.0736	0.931973	1
75497	DC2	AC104655.1	-0.0853628	-21.0064	0.931973	1
75498	DC2	IRX1	-0.0853628	-21.3182	0.931973	1
75499	DC2	AP001107.4	-0.0853628	-21.0861	0.931973	1
75500	DC2	POU3F1	-0.0853628	-21.2856	0.931973	1
75501	DC2	AL359715.3	-0.0853628	-21.2437	0.931973	1
75502	DC2	CERS3-AS1	-0.0853628	-21.3387	0.931973	1
75503	DC2	OTOF	-0.0853628	-21.67	0.931973	1
75504	DC2	AC090531.1	-0.0853628	-21.1626	0.931973	1
75505	DC2	TRBV28	-0.0853628	-21.0804	0.931973	1
75506	DC2	AC007608.3	-0.0853628	-21.2596	0.931973	1
75507	DC2	AC076966.2	-0.0853628	-21.3756	0.931973	1
75508	DC2	CPB1	-0.0853628	-21.4349	0.931973	1
75509	DC2	AL158154.3	-0.0853628	-21.0407	0.931973	1
75510	DC2	C5orf38	-0.0853628	-20.9958	0.931973	1
75511	DC2	NPFFR2	-0.0853628	-21.689	0.931973	1
75512	DC2	FGF14-AS2	-0.0853628	-21.0158	0.931973	1
75513	DC2	AC074033.1	-0.0853628	-20.6936	0.931973	1
75514	DC2	AC090186.1	-0.0853628	-21.1414	0.931973	1
75515	DC2	VSIG2	-0.0853628	-21.5424	0.931973	1
75516	DC2	LINC01802	-0.0853628	-21.1063	0.931973	1
75517	DC2	S100A14	-0.0853628	-20.8692	0.931973	1
75518	DC2	LINC01339	-0.0853628	-21.5035	0.931973	1
75519	DC2	PEG10	-0.0853628	-21.6279	0.931973	1
75520	DC2	AC012178.1	-0.0853628	-21.3716	0.931973	1
75521	DC2	LIPT2	-0.0853628	-20.8849	0.931973	1
75522	DC2	AC005323.2	-0.0853628	-21.5464	0.931973	1
75523	DC2	AL355377.4	-0.0853628	-21.3216	0.931973	1
75524	DC2	AL139379.1	-0.0853628	-21.375	0.931973	1
75525	DC2	AC104113.1	-0.0853628	-20.7399	0.931973	1
75526	DC2	AC009812.4	-0.0853628	-21.5532	0.931973	1
75527	DC2	AC004477.1	-0.0853628	-20.7456	0.931973	1
75528	DC2	LMNTD2	-0.0857318	-0.542172	0.93168	1
75529	DC2	CTXND1	-0.0858586	-0.345803	0.931579	1
75530	DC2	AL355001.2	-0.0859393	-0.555463	0.931515	1
75531	DC2	TAGLN2	-0.0859508	-0.138163	0.931506	1
75532	DC2	LINC00866	-0.0859624	-0.533286	0.931496	1
75533	DC2	AC069503.1	-0.08602	-0.608206	0.931451	1
75534	DC2	OTX2-AS1	-0.0860546	-0.917312	0.931423	1
75535	DC2	AC009812.1	-0.0860546	-0.9348	0.931423	1
75536	DC2	AC097512.1	-0.0860661	-0.88248	0.931414	1
75537	DC2	LRRTM3	-0.0861007	-0.976037	0.931386	1
75538	DC2	AGMO	-0.0861007	-1.01254	0.931386	1
75539	DC2	MINCR	-0.0861007	-1.03292	0.931386	1
75540	DC2	AC090948.4	-0.0861584	-1.02417	0.931341	1
75541	DC2	PDE6A	-0.086193	-1.30454	0.931313	1
75542	DC2	CFAP46	-0.0862045	-1.72188	0.931304	1
75543	DC2	AC034231.1	-0.0862391	-1.47287	0.931276	1
75544	DC2	CA6	-0.0862967	-1.60338	0.931231	1
75545	DC2	AC079779.2	-0.0863082	-1.79988	0.931221	1
75546	DC2	AC092979.1	-0.0863313	-2.0426	0.931203	1
75547	DC2	IQANK1	-0.0863428	-2.52544	0.931194	1
75548	DC2	NUMBL	-0.0865042	-0.12317	0.931066	1
75549	DC2	RELN	-0.0865965	-0.393387	0.930992	1
75550	DC2	DMPK	-0.0866195	-0.00626154	0.930974	1
75551	DC2	AC007066.2	-0.0866887	-0.453505	0.930919	1
75552	DC2	CDK14	-0.0868098	-0.114637	0.930823	1
75553	DC2	C11orf95	-0.0868847	-0.61268	0.930763	1
75554	DC2	CDKL4	-0.0869193	-0.638749	0.930736	1
75555	DC2	CCDC69	-0.0869366	-0.0312551	0.930722	1
75556	DC2	C6orf52	-0.0870461	-0.843305	0.930635	1
75557	DC2	RAPGEFL1	-0.0870519	-0.362247	0.93063	1
75558	DC2	SPAG4	-0.0872652	-1.19185	0.930461	1
75559	DC2	AL589990.1	-0.0872998	-0.127386	0.930433	1
75560	DC2	KSR2	-0.0877494	-0.396482	0.930076	1
75561	DC2	AQP7	-0.0879454	-0.781408	0.92992	1
75562	DC2	AP001160.1	-0.0879915	-0.648555	0.929883	1
75563	DC2	BDH2	-0.0880722	-0.648049	0.929819	1
75564	DC2	USP21	-0.0881875	-0.222264	0.929728	1
75565	DC2	S100A8	-0.0887524	-0.701111	0.929279	1
75566	DC2	RPGRIP1L	-0.088764	-0.481923	0.929269	1
75567	DC2	AC079209.2	-0.0891444	-0.595495	0.928967	1
75568	DC2	ANKS4B	-0.0891733	-0.55211	0.928944	1
75569	DC2	STPG3-AS1	-0.0891848	-0.706692	0.928935	1
75570	DC2	MEGF10	-0.0891963	-1.11459	0.928926	1
75571	DC2	KCNK12	-0.0892079	-0.80798	0.928917	1
75572	DC2	TMEM74B	-0.0892194	-1.06366	0.928908	1
75573	DC2	POU2F3	-0.0892309	-1.08433	0.928898	1
75574	DC2	AC044798.3	-0.089254	-1.32045	0.92888	1
75575	DC2	TNFAIP6	-0.089254	-1.17733	0.92888	1
75576	DC2	MAPK4	-0.0892655	-1.38487	0.928871	1
75577	DC2	ANKRD34B	-0.089277	-1.60625	0.928862	1
75578	DC2	LINC01315	-0.089277	-1.55664	0.928862	1
75579	DC2	AC092969.1	-0.0893059	-0.241484	0.928839	1
75580	DC2	ADH4	-0.0893116	-1.73032	0.928834	1
75581	DC2	AC108471.2	-0.0893116	-1.62341	0.928834	1
75582	DC2	FAM92B	-0.0893116	-1.99064	0.928834	1
75583	DC2	NXPE1	-0.0893116	-1.61637	0.928834	1
75584	DC2	PTCRA	-0.0893231	-1.91775	0.928825	1
75585	DC2	LINC00407	-0.0893231	-1.85371	0.928825	1
75586	DC2	TCERG1L	-0.0893347	-2.09269	0.928816	1
75587	DC2	AC003682.1	-0.0893347	-1.99688	0.928816	1
75588	DC2	PADI4	-0.0893462	-2.30523	0.928807	1
75589	DC2	C16orf89	-0.0893462	-2.11643	0.928807	1
75590	DC2	CELSR3	-0.0893462	-2.19391	0.928807	1
75591	DC2	SLC9A4	-0.0893577	-2.80058	0.928798	1
75592	DC2	FXYD3	-0.0893693	-2.38913	0.928788	1
75593	DC2	LINC02360	-0.0893808	-2.27955	0.928779	1
75594	DC2	ZPBP	-0.0893808	-2.58196	0.928779	1
75595	DC2	PTGER1	-0.0893923	-3.07281	0.92877	1
75596	DC2	AC024560.4	-0.0895249	-0.285285	0.928665	1
75597	DC2	KHDRBS2-OT	-0.0897324	-0.287821	0.9285	1
75598	DC2	BOLA3-AS1	-0.0897555	-0.163986	0.928482	1
75599	DC2	AC019077.1	-0.0898477	-0.418399	0.928408	1
75600	DC2	SDR42E2	-0.0898823	-0.592974	0.928381	1
75601	DC2	ALKAL2	-0.0900091	-0.642245	0.92828	1
75602	DC2	LINC01801	-0.0900322	-0.699213	0.928262	1
75603	DC2	SLC9A2	-0.0901475	-1.06722	0.92817	1
75604	DC2	CALN1	-0.0901706	-0.135565	0.928152	1
75605	DC2	F2RL1	-0.0901821	-1.05918	0.928143	1
75606	DC2	C12orf56	-0.0902397	-1.1479	0.928097	1
75607	DC2	PLA2G4F	-0.0902397	-1.297	0.928097	1
75608	DC2	PFKFB1	-0.090332	-1.09993	0.928023	1
75609	DC2	LRFN3	-0.0903435	-1.16583	0.928014	1
75610	DC2	AC002066.1	-0.0906144	-0.378729	0.927799	1
75611	DC2	C10orf95	-0.0906605	-0.45451	0.927762	1
75612	DC2	CES4A	-0.0909257	-0.501735	0.927552	1
75613	DC2	FO393418.1	-0.0910064	-0.644539	0.927487	1
75614	DC2	SLC25A19	-0.0910756	-0.26697	0.927433	1
75615	DC2	RNF26	-0.091214	-0.931252	0.927323	1
75616	DC2	AC007014.1	-0.0912312	-0.134009	0.927309	1
75617	DC2	NR5A2	-0.0912543	-0.0882163	0.927291	1
75618	DC2	PEX11G	-0.0913408	-1.06721	0.927222	1
75619	DC2	KDR	-0.0913811	-0.0251465	0.92719	1
75620	DC2	ATP5F1E	-0.0915483	-0.152631	0.927057	1
75621	DC2	AL359317.2	-0.0919461	-0.0761527	0.926741	1
75622	DC2	YDJC	-0.0920844	-0.582351	0.926631	1
75623	DC2	SCN1B	-0.0922285	-0.126625	0.926516	1
75624	DC2	SLC22A23	-0.0922862	-0.0504604	0.926471	1
75625	DC2	BX293535.1	-0.0924764	-21.3162	0.92632	1
75626	DC2	TMC3	-0.0924764	-21.1597	0.92632	1
75627	DC2	CYP19A1	-0.0924764	-21.3462	0.92632	1
75628	DC2	CACNG6	-0.0924764	-21.6466	0.92632	1
75629	DC2	FAM81B	-0.0924764	-20.9995	0.92632	1
75630	DC2	LINC02661	-0.0924764	-21.129	0.92632	1
75631	DC2	SLC2A2	-0.0924764	-21.3818	0.92632	1
75632	DC2	AC020656.2	-0.0924764	-20.9797	0.92632	1
75633	DC2	AC009754.2	-0.0924764	-21.1916	0.92632	1
75634	DC2	AC245123.1	-0.0924764	-21.232	0.92632	1
75635	DC2	TRAV17	-0.0924764	-21.1363	0.92632	1
75636	DC2	AC097450.1	-0.0924764	-21.499	0.92632	1
75637	DC2	PRR29	-0.0924764	-21.2097	0.92632	1
75638	DC2	AL133284.1	-0.0924764	-20.8869	0.92632	1
75639	DC2	XCL1	-0.0924764	-21.3547	0.92632	1
75640	DC2	AL354710.2	-0.0924764	-21.2353	0.92632	1
75641	DC2	GAL3ST1	-0.0924764	-21.1764	0.92632	1
75642	DC2	CALB2	-0.0924764	-22.0606	0.92632	1
75643	DC2	SEMA6A-AS2	-0.0924764	-20.9451	0.92632	1
75644	DC2	AC079950.1	-0.0924764	-21.3808	0.92632	1
75645	DC2	LINC01840	-0.0924764	-21.2321	0.92632	1
75646	DC2	CCDC83	-0.0924764	-21.2134	0.92632	1
75647	DC2	AL009176.1	-0.0924764	-21.3512	0.92632	1
75648	DC2	OVCH2	-0.0924764	-21.0839	0.92632	1
75649	DC2	AL671710.1	-0.0924764	-21.1493	0.92632	1
75650	DC2	AC007405.3	-0.0924764	-21.4455	0.92632	1
75651	DC2	B3GNT10	-0.0924764	-20.9326	0.92632	1
75652	DC2	HIST1H2AE	-0.0924764	-21.3841	0.92632	1
75653	DC2	AL160191.1	-0.0924764	-21.6706	0.92632	1
75654	DC2	FOLR3	-0.0924764	-21.1559	0.92632	1
75655	DC2	PSORS1C1	-0.0924764	-21.4485	0.92632	1
75656	DC2	AL138689.2	-0.0924764	-20.8633	0.92632	1
75657	DC2	AC107220.1	-0.0924764	-21.0855	0.92632	1
75658	DC2	IL11	-0.0924764	-22.1619	0.92632	1
75659	DC2	ICAM4	-0.0924764	-21.398	0.92632	1
75660	DC2	FAM167A-AS1	-0.0924764	-21.0634	0.92632	1
75661	DC2	HMSD	-0.0924764	-21.0039	0.92632	1
75662	DC2	AC113615.2	-0.0924764	-21.2863	0.92632	1
75663	DC2	TUBB2B	-0.0924764	-21.17	0.92632	1
75664	DC2	TRAJ49	-0.0924764	-21.374	0.92632	1
75665	DC2	LINC00997	-0.0924764	-21.25	0.92632	1
75666	DC2	LINC01494	-0.0924764	-21.2303	0.92632	1
75667	DC2	MAS1	-0.0924764	-21.3419	0.92632	1
75668	DC2	AC079340.1	-0.0924764	-21.2305	0.92632	1
75669	DC2	AC024896.1	-0.0924764	-21.1507	0.92632	1
75670	DC2	TIE1	-0.0925225	-0.0836871	0.926283	1
75671	DC2	PTPN20	-0.0928742	-0.126598	0.926004	1
75672	DC2	DDN-AS1	-0.0929318	-0.606426	0.925958	1
75673	DC2	SEPTIN14	-0.0929491	-0.377492	0.925944	1
75674	DC2	AC024588.1	-0.0930068	-0.437304	0.925898	1
75675	DC2	PROX2	-0.0930759	-0.522741	0.925843	1
75676	DC2	AC026412.3	-0.093099	-0.324048	0.925825	1
75677	DC2	C1orf105	-0.0931105	-0.692817	0.925816	1
75678	DC2	TRIM50	-0.0931566	-0.912724	0.925779	1
75679	DC2	LINC02388	-0.0931797	-0.9136	0.925761	1
75680	DC2	ROM1	-0.0931912	-0.943548	0.925752	1
75681	DC2	AL162411.1	-0.0932143	-0.914412	0.925733	1
75682	DC2	SUV39H1	-0.0932719	-1.37789	0.925688	1
75683	DC2	AL713852.1	-0.0932719	-1.39647	0.925688	1
75684	DC2	USP30-AS1	-0.093295	-1.38566	0.925669	1
75685	DC2	FBXL16	-0.0933411	-1.33196	0.925633	1
75686	DC2	MMP11	-0.0933526	-1.54405	0.925623	1
75687	DC2	NLE1	-0.0933642	-0.0413259	0.925614	1
75688	DC2	LINC01349	-0.0934218	-1.74788	0.925568	1
75689	DC2	C1orf115	-0.093514	-0.0419207	0.925495	1
75690	DC2	MAP3K6	-0.0936293	-0.150054	0.925404	1
75691	DC2	MAGEF1	-0.0936755	-0.351641	0.925367	1
75692	DC2	ACMSD	-0.09371	-0.353323	0.925339	1
75693	DC2	LINC02197	-0.0937331	-0.378526	0.925321	1
75694	DC2	SLC47A2	-0.0939752	-0.638034	0.925129	1
75695	DC2	IL20RB-AS1	-0.0940444	-0.841117	0.925074	1
75696	DC2	IL19	-0.0940675	-0.85814	0.925056	1
75697	DC2	SPA17	-0.094079	-0.599087	0.925046	1
75698	DC2	E2F1	-0.094079	-0.906493	0.925046	1
75699	DC2	AC005537.1	-0.0940905	-0.740652	0.925037	1
75700	DC2	AC099063.4	-0.0941251	-0.914322	0.92501	1
75701	DC2	DGKQ	-0.0941597	-0.216683	0.924982	1
75702	DC2	FGFR1	-0.0941943	0.11572	0.924955	1
75703	DC2	CD68	-0.0942289	-0.268586	0.924927	1
75704	DC2	AC147067.1	-0.0943557	-1.15983	0.924827	1
75705	DC2	AC004148.1	-0.0944133	-0.368023	0.924781	1
75706	DC2	SLC28A3	-0.0944364	-1.1384	0.924763	1
75707	DC2	OBSL1	-0.094494	-0.338349	0.924717	1
75708	DC2	AC087564.1	-0.0946209	-0.487857	0.924616	1
75709	DC2	AC025171.3	-0.0948053	-0.499487	0.924469	1
75710	DC2	ADA	-0.0948514	-0.125012	0.924433	1
75711	DC2	RTN2	-0.0953069	-0.500633	0.924071	1
75712	DC2	LRP5	-0.0955086	0.0771878	0.923911	1
75713	DC2	DDX58	-0.0957046	-0.0779983	0.923755	1
75714	DC2	PAQR7	-0.095843	-0.479081	0.923645	1
75715	DC2	NRXN1	-0.0961773	0.0577165	0.92338	1
75716	DC2	AC104850.2	-0.0962119	-0.330427	0.923352	1
75717	DC2	AL049870.3	-0.0962926	-0.733293	0.923288	1
75718	DC2	TUBA4B	-0.0962926	-0.942003	0.923288	1
75719	DC2	AC112493.1	-0.0962926	-0.905709	0.923288	1
75720	DC2	VPS37D	-0.0962926	-0.795047	0.923288	1
75721	DC2	C4orf50	-0.0962926	-0.92315	0.923288	1
75722	DC2	LINC02804	-0.0963157	-1.1646	0.92327	1
75723	DC2	PODN	-0.0963157	-1.16125	0.92327	1
75724	DC2	AC011306.1	-0.0963272	-1.25783	0.923261	1
75725	DC2	AC018541.1	-0.0963272	-1.32806	0.923261	1
75726	DC2	AL354733.2	-0.0963387	-1.29464	0.923252	1
75727	DC2	REELD1	-0.0963618	-1.33346	0.923233	1
75728	DC2	TDRD12	-0.0963848	-1.53111	0.923215	1
75729	DC2	OSTN-AS1	-0.0963848	-1.5474	0.923215	1
75730	DC2	ADGRG3	-0.0964194	-1.81328	0.923187	1
75731	DC2	ARHGEF35	-0.096431	-1.68527	0.923178	1
75732	DC2	FABP4	-0.0964425	-2.12832	0.923169	1
75733	DC2	AC016723.1	-0.096454	-1.93118	0.92316	1
75734	DC2	DNAJC28	-0.0964771	-2.36875	0.923142	1
75735	DC2	SEC14L6	-0.0965001	-2.82279	0.923123	1
75736	DC2	IGSF1	-0.0965117	-3.07412	0.923114	1
75737	DC2	FSTL4	-0.0968748	-0.298691	0.922826	1
75738	DC2	CDC37L1-DT	-0.0971515	-0.770412	0.922606	1
75739	DC2	AC011443.1	-0.0971746	-0.814211	0.922588	1
75740	DC2	AL359915.1	-0.0971919	-0.0763042	0.922574	1
75741	DC2	AC124798.1	-0.0972438	-1.05835	0.922533	1
75742	DC2	LIN7A	-0.0973187	-0.467786	0.922473	1
75743	DC2	LINC02306	-0.0973418	-0.138865	0.922455	1
75744	DC2	AC242842.1	-0.0973937	-0.290251	0.922414	1
75745	DC2	CFAP58	-0.0974167	-1.22175	0.922395	1
75746	DC2	LMOD3	-0.0974282	-1.33773	0.922386	1
75747	DC2	GPER1	-0.0975378	-0.220895	0.922299	1
75748	DC2	AC046143.1	-0.0976992	-0.450676	0.922171	1
75749	DC2	LINC00298	-0.0978029	-0.519043	0.922089	1
75750	DC2	CNTN3	-0.0978029	-0.467722	0.922089	1
75751	DC2	AC092683.2	-0.0979009	-0.222499	0.922011	1
75752	DC2	TUBB8	-0.0986619	-0.357916	0.921407	1
75753	DC2	AL139815.1	-0.0987138	-0.411885	0.921366	1
75754	DC2	HIST1H4H	-0.0987772	-0.592922	0.921315	1
75755	DC2	ABCB6	-0.0988867	-0.28487	0.921228	1
75756	DC2	ZNF280B	-0.099123	-0.546665	0.921041	1
75757	DC2	AC015849.3	-0.0993017	-0.0696699	0.920899	1
75758	DC2	LINC01393	-0.0995669	-0.277514	0.920688	1
75759	DC2	LINC00290	-0.09959	-21.7736	0.92067	1
75760	DC2	LINC01159	-0.09959	-21.1001	0.92067	1
75761	DC2	AC004828.2	-0.09959	-21.6243	0.92067	1
75762	DC2	RHOV	-0.09959	-22.0454	0.92067	1
75763	DC2	DUSP26	-0.09959	-21.3418	0.92067	1
75764	DC2	AC026310.2	-0.09959	-21.7414	0.92067	1
75765	DC2	NAV2-AS3	-0.09959	-21.4472	0.92067	1
75766	DC2	AC012499.1	-0.09959	-21.4408	0.92067	1
75767	DC2	LINC00609	-0.09959	-21.3891	0.92067	1
75768	DC2	OR9Q1	-0.09959	-21.5147	0.92067	1
75769	DC2	AC009365.1	-0.09959	-21.2452	0.92067	1
75770	DC2	LINC02355	-0.09959	-21.3971	0.92067	1
75771	DC2	COL11A2	-0.09959	-21.3867	0.92067	1
75772	DC2	LINC02294	-0.09959	-21.4201	0.92067	1
75773	DC2	PTCSC2	-0.09959	-21.4779	0.92067	1
75774	DC2	AL021393.1	-0.09959	-21.5923	0.92067	1
75775	DC2	AC006449.2	-0.09959	-21.1641	0.92067	1
75776	DC2	ESPNL	-0.09959	-21.4341	0.92067	1
75777	DC2	AC067852.5	-0.09959	-21.4603	0.92067	1
75778	DC2	LINC02606	-0.09959	-21.6592	0.92067	1
75779	DC2	AC008728.1	-0.09959	-21.6117	0.92067	1
75780	DC2	C2orf50	-0.09959	-21.1676	0.92067	1
75781	DC2	SHISA3	-0.09959	-21.5085	0.92067	1
75782	DC2	IPO4	-0.09959	-21.3688	0.92067	1
75783	DC2	UGT2B17	-0.09959	-21.5219	0.92067	1
75784	DC2	GYS2	-0.09959	-21.3463	0.92067	1
75785	DC2	TRBJ2-7	-0.09959	-21.487	0.92067	1
75786	DC2	AL357500.1	-0.09959	-21.0928	0.92067	1
75787	DC2	AL627422.2	-0.09959	-21.074	0.92067	1
75788	DC2	TSKS	-0.0998148	-1.03424	0.920491	1
75789	DC2	NDUFC2	-0.0998552	-0.233328	0.920459	1
75790	DC2	CLIP3	-0.100109	-0.56787	0.920258	1
75791	DC2	AC145124.1	-0.100143	-0.468354	0.92023	1
75792	DC2	LINC01931	-0.100143	-0.495458	0.92023	1
75793	DC2	GNG4	-0.100143	-0.545031	0.92023	1
75794	DC2	ASIC1	-0.100143	-0.540082	0.92023	1
75795	DC2	CHRNB4	-0.100155	-0.705149	0.920221	1
75796	DC2	FAM167B	-0.100189	-0.776582	0.920194	1
75797	DC2	MSC	-0.100189	-0.931971	0.920194	1
75798	DC2	WDR97	-0.100282	-0.990615	0.920121	1
75799	DC2	AC002069.2	-0.100293	-1.01879	0.920112	1
75800	DC2	FRY-AS1	-0.100305	-0.952393	0.920102	1
75801	DC2	AC010198.2	-0.100339	-1.20893	0.920075	1
75802	DC2	LIX1	-0.100362	-1.10808	0.920057	1
75803	DC2	AL356295.1	-0.100386	-1.19185	0.920038	1
75804	DC2	ABCA12	-0.100409	-1.30646	0.92002	1
75805	DC2	AL158207.2	-0.10042	-1.48521	0.920011	1
75806	DC2	AC100793.2	-0.10042	-0.810388	0.920011	1
75807	DC2	LINC01781	-0.100432	-1.27868	0.920002	1
75808	DC2	AL133166.1	-0.100443	-1.33296	0.919993	1
75809	DC2	LHFPL4	-0.100478	-1.67807	0.919965	1
75810	DC2	CYP2D6	-0.100501	-1.6026	0.919947	1
75811	DC2	AC025244.1	-0.100512	-1.68801	0.919938	1
75812	DC2	CLEC14A	-0.100524	0.0979504	0.919928	1
75813	DC2	AC002550.1	-0.100547	-2.21948	0.91991	1
75814	DC2	SLC9B1	-0.100639	-0.234002	0.919837	1
75815	DC2	AC079380.1	-0.100708	-0.203293	0.919782	1
75816	DC2	ATAD3C	-0.100777	-0.345087	0.919727	1
75817	DC2	SCTR	-0.100801	-0.456173	0.919709	1
75818	DC2	ATP8A1	-0.100899	-0.156861	0.919631	1
75819	DC2	AC079385.1	-0.100962	-0.534645	0.919581	1
75820	DC2	HIVEP2	-0.101008	-0.130433	0.919544	1
75821	DC2	PRB1	-0.101043	-0.691278	0.919517	1
75822	DC2	KLHL4	-0.101169	-0.265799	0.919416	1
75823	DC2	LINC02777	-0.101193	-0.807001	0.919398	1
75824	DC2	ZNF784	-0.101262	-0.880193	0.919343	1
75825	DC2	NRIP2	-0.101446	-0.197193	0.919196	1
75826	DC2	SMIM5	-0.101469	-0.97349	0.919178	1
75827	DC2	CFAP100	-0.101711	-0.396774	0.918986	1
75828	DC2	DGKB	-0.101804	-0.461513	0.918913	1
75829	DC2	AC007622.2	-0.101953	-0.108854	0.918794	1
75830	DC2	AL023653.1	-0.102207	-0.700087	0.918592	1
75831	DC2	AC005532.1	-0.102219	-0.682969	0.918583	1
75832	DC2	KIAA1257	-0.102622	0.0253208	0.918263	1
75833	DC2	RGS17	-0.102772	-0.900506	0.918144	1
75834	DC2	GALNTL6	-0.102876	-0.442196	0.918062	1
75835	DC2	AC103810.2	-0.102962	-0.00382866	0.917993	1
75836	DC2	AC011455.1	-0.103389	-0.572698	0.917654	1
75837	DC2	HOXA-AS2	-0.1034	-0.701753	0.917645	1
75838	DC2	HAR1B	-0.1034	-1.16584	0.917645	1
75839	DC2	AC024563.1	-0.103412	-1.06592	0.917636	1
75840	DC2	HAGLR	-0.103412	-1.01175	0.917636	1
75841	DC2	GRTP1-AS1	-0.103412	-1.20575	0.917636	1
75842	DC2	THORLNC	-0.103447	-1.38579	0.917609	1
75843	DC2	AL499616.1	-0.10347	-1.47952	0.91759	1
75844	DC2	AC106799.2	-0.103493	-1.52258	0.917572	1
75845	DC2	INAVA	-0.103504	-1.67254	0.917563	1
75846	DC2	NFE2	-0.103516	-1.74152	0.917554	1
75847	DC2	AC016722.2	-0.103539	-2.11849	0.917535	1
75848	DC2	TEKT1	-0.103539	-2.04573	0.917535	1
75849	DC2	AL158163.1	-0.103539	-2.46627	0.917535	1
75850	DC2	OCA2	-0.103539	-2.04467	0.917535	1
75851	DC2	AC012123.1	-0.103539	-2.10516	0.917535	1
75852	DC2	AC011379.2	-0.103545	-0.0400375	0.917531	1
75853	DC2	CLDN8	-0.10355	-1.83051	0.917526	1
75854	DC2	AC008105.1	-0.103562	-2.27289	0.917517	1
75855	DC2	CCNI2	-0.103562	-2.14296	0.917517	1
75856	DC2	AL139424.2	-0.103573	-2.18631	0.917508	1
75857	DC2	LHX1-DT	-0.103573	-2.08355	0.917508	1
75858	DC2	LINC02084	-0.103631	-2.92822	0.917462	1
75859	DC2	ST8SIA6-AS1	-0.104017	-0.515879	0.917156	1
75860	DC2	AP003557.1	-0.104075	-0.549256	0.91711	1
75861	DC2	POLR3G	-0.104213	-0.554955	0.917	1
75862	DC2	AC093206.1	-0.104225	-0.854714	0.916991	1
75863	DC2	AL022323.1	-0.104271	-1.05735	0.916954	1
75864	DC2	CTRL	-0.104277	-0.0716838	0.91695	1
75865	DC2	OSGIN1	-0.104282	-0.910676	0.916945	1
75866	DC2	AL513188.1	-0.104317	-0.19114	0.916918	1
75867	DC2	AC020659.1	-0.10434	-0.9105	0.916899	1
75868	DC2	SPATA32	-0.104352	-1.00181	0.91689	1
75869	DC2	AC046130.1	-0.10438	-0.169313	0.916867	1
75870	DC2	SHBG	-0.104398	-1.11843	0.916854	1
75871	DC2	POT1-AS1	-0.104444	-0.175678	0.916817	1
75872	DC2	AC018511.2	-0.104455	-1.0983	0.916808	1
75873	DC2	AL161443.1	-0.104507	-0.312604	0.916767	1
75874	DC2	CASTOR1	-0.104507	-0.214539	0.916767	1
75875	DC2	CYP46A1	-0.104576	-0.0514521	0.916712	1
75876	DC2	FRMD6	-0.104732	-0.0650453	0.916588	1
75877	DC2	AC060234.3	-0.10479	-0.273856	0.916543	1
75878	DC2	HM13-AS1	-0.105038	-0.644104	0.916346	1
75879	DC2	ZNF597	-0.105337	-0.862639	0.916108	1
75880	DC2	FUOM	-0.105355	-0.330872	0.916094	1
75881	DC2	PPP1R14C	-0.105383	-0.699576	0.916072	1
75882	DC2	KCNC1	-0.105654	-0.163908	0.915857	1
75883	DC2	AFAP1L1	-0.105931	-0.0694523	0.915637	1
75884	DC2	PLEKHO2	-0.106023	-0.202856	0.915564	1
75885	DC2	AC007991.3	-0.106116	-0.625422	0.915491	1
75886	DC2	C1orf147	-0.106248	-0.0533789	0.915385	1
75887	DC2	LINC02341	-0.106335	-0.71379	0.915317	1
75888	DC2	C5orf63	-0.106415	-0.465817	0.915253	1
75889	DC2	LINC01962	-0.106704	-21.7459	0.915024	1
75890	DC2	AC011446.1	-0.106704	-21.1059	0.915024	1
75891	DC2	XCL2	-0.106704	-21.628	0.915024	1
75892	DC2	AC011754.2	-0.106704	-21.8056	0.915024	1
75893	DC2	AC011407.1	-0.106704	-21.6921	0.915024	1
75894	DC2	STC2	-0.106704	-21.5688	0.915024	1
75895	DC2	HIST1H3D	-0.106704	-21.4625	0.915024	1
75896	DC2	AC079465.1	-0.106704	-20.9352	0.915024	1
75897	DC2	LINC02249	-0.106704	-21.5095	0.915024	1
75898	DC2	FRMPD1	-0.106704	-21.5879	0.915024	1
75899	DC2	AC092053.3	-0.106704	-21.3054	0.915024	1
75900	DC2	HOXA-AS3	-0.106704	-20.9377	0.915024	1
75901	DC2	PSG8	-0.106704	-21.7313	0.915024	1
75902	DC2	AC114321.1	-0.106704	-21.7835	0.915024	1
75903	DC2	KRT72	-0.106704	-21.4479	0.915024	1
75904	DC2	AC079822.1	-0.106704	-21.3904	0.915024	1
75905	DC2	TMPRSS6	-0.106704	-21.4172	0.915024	1
75906	DC2	CDK20	-0.106704	-21.4826	0.915024	1
75907	DC2	AC107871.2	-0.106704	-21.4157	0.915024	1
75908	DC2	TSPAN8	-0.106704	-21.4899	0.915024	1
75909	DC2	AC010524.1	-0.106704	-21.7035	0.915024	1
75910	DC2	TRAJ54	-0.106704	-20.9062	0.915024	1
75911	DC2	AC119868.2	-0.106704	-21.3803	0.915024	1
75912	DC2	AC082651.1	-0.106704	-21.5677	0.915024	1
75913	DC2	AC127526.1	-0.106905	-0.51096	0.914864	1
75914	DC2	AP001831.1	-0.107257	-0.103201	0.914585	1
75915	DC2	FPR2	-0.107315	-0.868727	0.914539	1
75916	DC2	HOGA1	-0.107384	-0.987309	0.914485	1
75917	DC2	TMEM119	-0.107384	-1.00241	0.914485	1
75918	DC2	TMEM101	-0.107459	-0.0668162	0.914425	1
75919	DC2	AL135999.1	-0.107505	-0.198876	0.914388	1
75920	DC2	CNGA4	-0.10758	-1.73856	0.914329	1
75921	DC2	LINC01411	-0.10758	-1.92732	0.914329	1
75922	DC2	AC093515.1	-0.107649	-1.83059	0.914274	1
75923	DC2	AQP3	-0.107655	-0.670388	0.91427	1
75924	DC2	MFSD2B	-0.107753	0.0468255	0.914192	1
75925	DC2	AC016588.2	-0.107856	-0.476111	0.91411	1
75926	DC2	RMST	-0.108133	-0.630955	0.91389	1
75927	DC2	AC129803.1	-0.108179	-0.0897923	0.913853	1
75928	DC2	ATP5PD	-0.108208	-0.519907	0.913831	1
75929	DC2	METTL24	-0.108248	-0.849203	0.913799	1
75930	DC2	NAPSA	-0.108329	-0.806489	0.913735	1
75931	DC2	DNASE2	-0.108358	-0.34962	0.913712	1
75932	DC2	LRRC34	-0.10837	-0.975929	0.913703	1
75933	DC2	AC023906.5	-0.108393	-0.18384	0.913684	1
75934	DC2	DPH2	-0.108456	-0.995595	0.913634	1
75935	DC2	SLC25A10	-0.108502	-1.0682	0.913597	1
75936	DC2	AC068025.2	-0.108525	-1.13071	0.913579	1
75937	DC2	RIOX1	-0.108537	-1.18887	0.91357	1
75938	DC2	ZNF512B	-0.108554	-0.185087	0.913556	1
75939	DC2	ADORA2A-AS1	-0.108762	-0.414259	0.913392	1
75940	DC2	CARHSP1	-0.108831	-0.118438	0.913337	1
75941	DC2	MELTF-AS1	-0.108952	-0.560573	0.913241	1
75942	DC2	TMC7	-0.108992	-0.153357	0.913209	1
75943	DC2	RFLNA	-0.108998	0.00975841	0.913204	1
75944	DC2	AC116366.2	-0.109125	-0.603566	0.913104	1
75945	DC2	PPP5D1	-0.109292	-0.437607	0.912971	1
75946	DC2	ZNF773	-0.109644	-0.390194	0.912692	1
75947	DC2	AP000787.1	-0.10973	-0.21689	0.912624	1
75948	DC2	RGS13	-0.109759	-0.947506	0.912601	1
75949	DC2	MMRN2	-0.109782	-0.513526	0.912582	1
75950	DC2	EIF1	-0.109874	-0.106161	0.912509	1
75951	DC2	GFOD2	-0.110082	-0.0560609	0.912345	1
75952	DC2	PGBD1	-0.110272	-0.266268	0.912194	1
75953	DC2	LINC01821	-0.11052	-1.23802	0.911997	1
75954	DC2	AL035693.1	-0.110531	-1.2168	0.911988	1
75955	DC2	CYP4F26P	-0.110543	-1.03212	0.911979	1
75956	DC2	ANKRD30A	-0.110554	-1.44252	0.91197	1
75957	DC2	AC092295.1	-0.110566	-1.63575	0.911961	1
75958	DC2	RASGRF2-AS1	-0.110566	-1.49762	0.911961	1
75959	DC2	AC022706.1	-0.1106	-1.56857	0.911933	1
75960	DC2	FOLH1	-0.110612	-1.79735	0.911924	1
75961	DC2	AC091564.5	-0.110624	-1.82933	0.911915	1
75962	DC2	AL512306.2	-0.110635	-1.84908	0.911906	1
75963	DC2	KPNA7	-0.110635	-1.88965	0.911906	1
75964	DC2	PRSS21	-0.110658	-2.03911	0.911887	1
75965	DC2	AC026748.3	-0.11067	-2.54569	0.911878	1
75966	DC2	ACHE	-0.11067	-2.18367	0.911878	1
75967	DC2	HEPHL1	-0.110681	-2.42778	0.911869	1
75968	DC2	LINC01967	-0.110681	-2.03052	0.911869	1
75969	DC2	TUBB4A	-0.110681	-2.63391	0.911869	1
75970	DC2	C16orf71	-0.110681	-2.54673	0.911869	1
75971	DC2	FCRLB	-0.110693	-2.29737	0.91186	1
75972	DC2	NALT1	-0.110693	-2.07219	0.91186	1
75973	DC2	AC007529.2	-0.110704	-2.3841	0.911851	1
75974	DC2	DSG1-AS1	-0.110704	-2.39894	0.911851	1
75975	DC2	GIPC3	-0.110704	-2.47808	0.911851	1
75976	DC2	LINC02742	-0.110727	-3.59661	0.911833	1
75977	DC2	COL22A1	-0.110727	-3.29801	0.911833	1
75978	DC2	GLOD5	-0.110739	-2.91367	0.911823	1
75979	DC2	TEKT3	-0.110739	-3.89631	0.911823	1
75980	DC2	COMMD6	-0.11082	-0.0428251	0.911759	1
75981	DC2	APOBR	-0.110883	-0.509471	0.911709	1
75982	DC2	C10orf105	-0.111056	-0.375063	0.911572	1
75983	DC2	AC025287.4	-0.111079	-0.387067	0.911554	1
75984	DC2	AL357992.1	-0.111125	-0.419975	0.911517	1
75985	DC2	PLD6	-0.111194	-0.599715	0.911462	1
75986	DC2	DUSP9	-0.111206	-0.750763	0.911453	1
75987	DC2	AC093879.1	-0.111488	-0.23301	0.911229	1
75988	DC2	RNF208	-0.111552	-1.2054	0.911179	1
75989	DC2	ZNF580	-0.111563	-1.08568	0.91117	1
75990	DC2	SREBF2-AS1	-0.111667	-1.41605	0.911088	1
75991	DC2	AL358232.2	-0.111713	-1.3428	0.911051	1
75992	DC2	AC093690.1	-0.111799	-0.38124	0.910982	1
75993	DC2	AC093227.1	-0.111915	-0.462287	0.910891	1
75994	DC2	TTC39A	-0.112088	-0.524495	0.910754	1
75995	DC2	AL031280.1	-0.112122	-0.308957	0.910726	1
75996	DC2	HKDC1	-0.112186	-0.13555	0.910676	1
75997	DC2	DNAH17	-0.11233	-0.0995571	0.910562	1
75998	DC2	AL009179.1	-0.112434	-0.809322	0.91048	1
75999	DC2	AC110995.1	-0.112509	-0.110997	0.91042	1
76000	DC2	AC009303.2	-0.112722	-0.149898	0.910251	1
76001	DC2	AL590560.3	-0.112739	-0.367139	0.910237	1
76002	DC2	GLB1L	-0.11286	-0.458526	0.910141	1
76003	DC2	CPEB1	-0.112935	-0.433407	0.910082	1
76004	DC2	SCNN1B	-0.113062	-0.0967913	0.909981	1
76005	DC2	SPHK1	-0.113137	-0.661266	0.909922	1
76006	DC2	AC053513.1	-0.113166	-0.254436	0.909899	1
76007	DC2	AL162586.1	-0.113171	-0.390559	0.909895	1
76008	DC2	CADPS	-0.113339	-0.715865	0.909762	1
76009	DC2	ZNF610	-0.113748	-0.369147	0.909438	1
76010	DC2	AC079848.1	-0.113817	-21.4461	0.909383	1
76011	DC2	CELF2-DT	-0.113817	-21.4026	0.909383	1
76012	DC2	AC136604.3	-0.113817	-21.2693	0.909383	1
76013	DC2	ST7-AS1	-0.113817	-21.8747	0.909383	1
76014	DC2	SLC6A4	-0.113817	-21.6031	0.909383	1
76015	DC2	LCT	-0.113817	-21.564	0.909383	1
76016	DC2	PTPRH	-0.113817	-22.0009	0.909383	1
76017	DC2	RAET1E	-0.113817	-21.2314	0.909383	1
76018	DC2	AP001033.1	-0.113817	-21.3778	0.909383	1
76019	DC2	AC007952.6	-0.113817	-21.1246	0.909383	1
76020	DC2	LSMEM2	-0.113817	-21.5571	0.909383	1
76021	DC2	AC073195.1	-0.113817	-21.625	0.909383	1
76022	DC2	SYT13	-0.113817	-21.3891	0.909383	1
76023	DC2	TTC24	-0.113817	-21.5201	0.909383	1
76024	DC2	COL9A1	-0.113817	-21.6587	0.909383	1
76025	DC2	RGSL1	-0.113817	-21.825	0.909383	1
76026	DC2	PRG4	-0.113817	-21.636	0.909383	1
76027	DC2	LINC01273	-0.113817	-21.5505	0.909383	1
76028	DC2	AC112721.2	-0.113817	-21.6619	0.909383	1
76029	DC2	FRMPD2	-0.113817	-22.0294	0.909383	1
76030	DC2	AC095050.1	-0.113817	-21.0674	0.909383	1
76031	DC2	LINC02301	-0.113817	-21.8792	0.909383	1
76032	DC2	CCDC181	-0.113817	-21.2662	0.909383	1
76033	DC2	LY6G5C	-0.113817	-21.8372	0.909383	1
76034	DC2	AC073332.1	-0.114163	-0.0602213	0.909109	1
76035	DC2	ABHD17A	-0.11418	-0.0791338	0.909095	1
76036	DC2	HIST1H1D	-0.114324	-0.47435	0.908981	1
76037	DC2	DDTL	-0.114336	-0.700779	0.908971	1
76038	DC2	AC015631.1	-0.114371	-0.897052	0.908944	1
76039	DC2	AL355490.2	-0.114382	-0.652428	0.908935	1
76040	DC2	LINC02550	-0.114405	-0.597868	0.908917	1
76041	DC2	B3GNT7	-0.114417	-0.87284	0.908908	1
76042	DC2	WWC3-AS1	-0.114463	-0.883323	0.908871	1
76043	DC2	CACNA1C-AS1	-0.114474	-1.01165	0.908862	1
76044	DC2	AC005332.2	-0.114543	-1.14105	0.908807	1
76045	DC2	STUM	-0.114549	-1.06292	0.908802	1
76046	DC2	DHCR7	-0.114567	-1.19663	0.908789	1
76047	DC2	RTL6	-0.11459	-1.35973	0.90877	1
76048	DC2	PHETA2	-0.114613	-1.52379	0.908752	1
76049	DC2	BTNL8	-0.114624	-1.51341	0.908743	1
76050	DC2	FOXP3	-0.114636	-1.24015	0.908734	1
76051	DC2	TPPP	-0.11467	-1.4779	0.908706	1
76052	DC2	HAND2-AS1	-0.114705	-1.66958	0.908679	1
76053	DC2	FGFR4	-0.114716	-1.81857	0.90867	1
76054	DC2	PDLIM4	-0.114809	-0.326208	0.908597	1
76055	DC2	SLC22A8	-0.115005	-0.635495	0.908441	1
76056	DC2	MAMSTR	-0.115051	-0.399065	0.908405	1
76057	DC2	LINC01480	-0.115201	-0.42857	0.908286	1
76058	DC2	AL353759.1	-0.115258	-0.194952	0.90824	1
76059	DC2	TRIM32	-0.115333	-0.493865	0.908181	1
76060	DC2	LRRC2	-0.115466	-0.251733	0.908076	1
76061	DC2	FYB2	-0.115477	-0.0939076	0.908067	1
76062	DC2	AC231533.1	-0.115587	-0.483656	0.90798	1
76063	DC2	TTC34	-0.115789	-0.490246	0.90782	1
76064	DC2	IL18BP	-0.115921	-0.204319	0.907715	1
76065	DC2	ADAMTS14	-0.115927	-1.42649	0.90771	1
76066	DC2	SLC25A4	-0.115996	-0.491007	0.907656	1
76067	DC2	FASTKD3	-0.116077	-0.557047	0.907592	1
76068	DC2	RPUSD2	-0.116423	-0.741607	0.907318	1
76069	DC2	NTHL1	-0.116434	-0.305269	0.907308	1
76070	DC2	LINC02646	-0.11644	-0.327651	0.907304	1
76071	DC2	APOA1-AS	-0.116538	-0.301873	0.907226	1
76072	DC2	FBLN7	-0.11655	-0.354602	0.907217	1
76073	DC2	PLA2G4C	-0.11678	0.00979949	0.907034	1
76074	DC2	TMEM72	-0.116907	-1.10521	0.906934	1
76075	DC2	SEC16B	-0.116918	-0.154216	0.906925	1
76076	DC2	BHLHE40-AS1	-0.116942	0.0153519	0.906906	1
76077	DC2	PGBD4	-0.11708	-0.271047	0.906797	1
76078	DC2	AC008610.1	-0.117091	-0.555239	0.906788	1
76079	DC2	LILRA6	-0.117339	-0.488593	0.906591	1
76080	DC2	CLDN10	-0.117426	-0.578493	0.906523	1
76081	DC2	ORAI3	-0.117547	-0.440544	0.906427	1
76082	DC2	TBPL2	-0.117616	-1.16985	0.906372	1
76083	DC2	MOCS3	-0.117628	-1.13235	0.906363	1
76084	DC2	SLC22A7	-0.117651	-1.28566	0.906345	1
76085	DC2	SLC14A2	-0.117668	-0.332446	0.906331	1
76086	DC2	EYA1	-0.117708	-1.71895	0.906299	1
76087	DC2	DAPL1	-0.11772	-1.68648	0.90629	1
76088	DC2	SLC25A18	-0.11772	-1.84125	0.90629	1
76089	DC2	CES3	-0.117754	-2.25256	0.906262	1
76090	DC2	AC007389.3	-0.117754	-2.18824	0.906262	1
76091	DC2	TNK1	-0.117754	-2.14756	0.906262	1
76092	DC2	AC117528.1	-0.117766	-1.96873	0.906253	1
76093	DC2	PLEKHD1	-0.117789	-2.17779	0.906235	1
76094	DC2	MANEAL	-0.117824	-2.80695	0.906207	1
76095	DC2	COMP	-0.117824	-2.19697	0.906207	1
76096	DC2	AL021937.3	-0.11787	-4.19104	0.906171	1
76097	DC2	TAX1BP3	-0.11791	-0.885703	0.906139	1
76098	DC2	CNKSR1	-0.118071	-0.192392	0.906011	1
76099	DC2	LINC01020	-0.118267	-0.505275	0.905856	1
76100	DC2	DCLK2	-0.118296	-0.12006	0.905833	1
76101	DC2	NLGN4Y	-0.118383	-0.252212	0.905764	1
76102	DC2	CACNA1E	-0.118383	-0.761765	0.905764	1
76103	DC2	MYLPF	-0.118429	-0.854931	0.905728	1
76104	DC2	ERP27	-0.118458	-0.159878	0.905705	1
76105	DC2	ASPA	-0.118486	-0.980458	0.905682	1
76106	DC2	SLC13A1	-0.118492	-0.588736	0.905678	1
76107	DC2	ASS1	-0.11855	-0.269388	0.905632	1
76108	DC2	P2RY2	-0.118567	-1.03153	0.905618	1
76109	DC2	PHGDH	-0.118602	-1.00829	0.905591	1
76110	DC2	SPR	-0.118671	-1.15908	0.905536	1
76111	DC2	AL157834.1	-0.118694	-0.00690082	0.905518	1
76112	DC2	ILDR1	-0.118757	-0.325965	0.905468	1
76113	DC2	SATL1	-0.118775	-1.45489	0.905454	1
76114	DC2	MKX	-0.118786	-1.39417	0.905445	1
76115	DC2	ZSWIM8-AS1	-0.118855	-0.592952	0.90539	1
76116	DC2	AC012184.1	-0.119109	-0.359133	0.905189	1
76117	DC2	MARCKSL1	-0.119149	0.0248532	0.905157	1
76118	DC2	AC131956.2	-0.119184	-0.608969	0.90513	1
76119	DC2	ZDHHC19	-0.119276	-0.676909	0.905057	1
76120	DC2	RASSF9	-0.119351	-0.699936	0.904997	1
76121	DC2	CPNE4	-0.119449	-0.318087	0.90492	1
76122	DC2	AL135818.1	-0.119657	-0.930743	0.904755	1
76123	DC2	ALPL	-0.11972	-0.261374	0.904705	1
76124	DC2	MSL2	-0.119766	-0.0925187	0.904668	1
76125	DC2	AC097522.2	-0.11987	-0.438971	0.904586	1
76126	DC2	TCEANC	-0.12006	-0.473194	0.904435	1
76127	DC2	AC008083.2	-0.120285	-0.176555	0.904257	1
76128	DC2	NIPAL1	-0.120412	-0.593613	0.904157	1
76129	DC2	USP44	-0.120493	-0.5877	0.904093	1
76130	DC2	KLHL11	-0.12085	-0.803242	0.90381	1
76131	DC2	AC010476.2	-0.120931	-21.9723	0.903746	1
76132	DC2	PCAT7	-0.120931	-21.5031	0.903746	1
76133	DC2	L1CAM	-0.120931	-21.8068	0.903746	1
76134	DC2	HIST1H2AG	-0.120931	-21.5134	0.903746	1
76135	DC2	MIR3659HG	-0.120931	-21.6087	0.903746	1
76136	DC2	EML2-AS1	-0.120931	-21.5646	0.903746	1
76137	DC2	AL354794.1	-0.120931	-21.6221	0.903746	1
76138	DC2	AC073052.2	-0.120931	-21.4043	0.903746	1
76139	DC2	TENM3-AS1	-0.120931	-22.0885	0.903746	1
76140	DC2	HOXA10-AS	-0.120931	-21.8745	0.903746	1
76141	DC2	C5orf47	-0.120931	-21.8826	0.903746	1
76142	DC2	CXCR1	-0.120931	-22.1494	0.903746	1
76143	DC2	GJB1	-0.120931	-21.7526	0.903746	1
76144	DC2	LINC01260	-0.120931	-21.7908	0.903746	1
76145	DC2	AC018521.2	-0.120931	-21.6008	0.903746	1
76146	DC2	RAB3B	-0.120931	-21.589	0.903746	1
76147	DC2	LINC02672	-0.120931	-21.8619	0.903746	1
76148	DC2	C4orf51	-0.120931	-21.7231	0.903746	1
76149	DC2	AL391097.3	-0.120931	-21.5879	0.903746	1
76150	DC2	AL133467.2	-0.120931	-21.4974	0.903746	1
76151	DC2	LIPI	-0.120931	-21.7209	0.903746	1
76152	DC2	LTA	-0.120931	-21.5296	0.903746	1
76153	DC2	PHLDA2	-0.120931	-21.9198	0.903746	1
76154	DC2	NDUFA2	-0.121086	-0.449251	0.903623	1
76155	DC2	CCDC106	-0.121132	-0.505358	0.903586	1
76156	DC2	APOBEC3C	-0.121138	-0.331528	0.903582	1
76157	DC2	KIF21B	-0.121161	-0.263327	0.903563	1
76158	DC2	UTS2B	-0.121473	-0.661137	0.903317	1
76159	DC2	AC104170.2	-0.121473	-0.771566	0.903317	1
76160	DC2	GCGR	-0.121507	-1.07731	0.903289	1
76161	DC2	AC114930.1	-0.12153	-0.773702	0.903271	1
76162	DC2	LINC01597	-0.121588	-0.959967	0.903225	1
76163	DC2	HLA-C	-0.121599	-0.0698784	0.903216	1
76164	DC2	SPATA24	-0.121634	-1.11546	0.903189	1
76165	DC2	AC093765.3	-0.121703	-1.17841	0.903134	1
76166	DC2	VEGFD	-0.121703	-0.227501	0.903134	1
76167	DC2	AL008721.2	-0.121784	-1.66402	0.90307	1
76168	DC2	AC064852.1	-0.121807	-1.63736	0.903052	1
76169	DC2	AC124016.2	-0.121818	-1.53772	0.903043	1
76170	DC2	ZBTB33	-0.121824	-0.223422	0.903038	1
76171	DC2	TPSD1	-0.121865	-1.88301	0.903006	1
76172	DC2	NPIPA8	-0.121888	-1.87684	0.902988	1
76173	DC2	CACNA2D2	-0.122153	-0.517128	0.902778	1
76174	DC2	PRSS23	-0.122516	0.0226644	0.90249	1
76175	DC2	LINC01239	-0.122533	-0.790556	0.902477	1
76176	DC2	MMP21	-0.122591	-0.965659	0.902431	1
76177	DC2	AL078581.4	-0.122971	-0.440389	0.90213	1
76178	DC2	BBOX1	-0.12326	-0.755529	0.901902	1
76179	DC2	SCX	-0.12334	-0.691058	0.901838	1
76180	DC2	KITLG	-0.123363	-0.648898	0.901819	1
76181	DC2	ABTB2	-0.123427	-0.326473	0.901769	1
76182	DC2	AP1S1	-0.12349	-0.336571	0.901719	1
76183	DC2	AC006547.1	-0.123565	-0.340478	0.90166	1
76184	DC2	GSTM4	-0.123594	-0.879768	0.901637	1
76185	DC2	AP001825.1	-0.124747	-1.0564	0.900724	1
76186	DC2	ROPN1L	-0.124747	-1.3823	0.900724	1
76187	DC2	AC004494.1	-0.124758	-1.49297	0.900715	1
76188	DC2	LINC01655	-0.12477	-1.61887	0.900706	1
76189	DC2	CDH8	-0.12477	-1.539	0.900706	1
76190	DC2	NRN1	-0.12477	-1.52364	0.900706	1
76191	DC2	LINC01342	-0.124793	-1.41844	0.900687	1
76192	DC2	LINC00920	-0.124793	-1.64893	0.900687	1
76193	DC2	WT1-AS	-0.124816	-1.46731	0.900669	1
76194	DC2	TNFRSF17	-0.124816	-1.95361	0.900669	1
76195	DC2	LINC01994	-0.124839	-1.79134	0.900651	1
76196	DC2	ANGPTL6	-0.124851	-1.73772	0.900642	1
76197	DC2	AC023825.2	-0.124862	-1.73333	0.900633	1
76198	DC2	C3orf18	-0.124862	-0.396411	0.900633	1
76199	DC2	AC007193.2	-0.124885	-2.44608	0.900614	1
76200	DC2	AC009283.1	-0.124908	-2.21166	0.900596	1
76201	DC2	PJA1	-0.12492	-2.47735	0.900587	1
76202	DC2	ENPP5	-0.124931	-2.90962	0.900578	1
76203	DC2	AC092803.1	-0.124931	-2.21423	0.900578	1
76204	DC2	AC099066.2	-0.124931	-2.97591	0.900578	1
76205	DC2	UROD	-0.124949	-0.265634	0.900564	1
76206	DC2	LINC00158	-0.124954	-2.61312	0.90056	1
76207	DC2	AC009148.1	-0.12511	-0.257239	0.900436	1
76208	DC2	INMT	-0.125237	-0.510076	0.900336	1
76209	DC2	WNT16	-0.125271	-0.416365	0.900309	1
76210	DC2	SLC22A12	-0.125283	-0.655572	0.9003	1
76211	DC2	TUBB2A	-0.125375	-0.703201	0.900226	1
76212	DC2	AC006042.2	-0.125456	-0.813903	0.900163	1
76213	DC2	AC005899.7	-0.125571	-0.907064	0.900071	1
76214	DC2	LAMB3	-0.125583	-0.896838	0.900062	1
76215	DC2	CSMD3	-0.125629	-0.993453	0.900026	1
76216	DC2	HSD17B1	-0.125652	-0.943938	0.900007	1
76217	DC2	LINC01134	-0.125663	-1.12702	0.899998	1
76218	DC2	AL445213.2	-0.125663	-1.10122	0.899998	1
76219	DC2	FOLR1	-0.125859	-1.49175	0.899843	1
76220	DC2	TRIM61	-0.125871	-1.4115	0.899834	1
76221	DC2	AL031283.2	-0.125917	-1.52891	0.899798	1
76222	DC2	LINC01524	-0.125998	-2.39006	0.899734	1
76223	DC2	LIMS2	-0.126067	0.162869	0.899679	1
76224	DC2	EGOT	-0.126153	-0.577394	0.89961	1
76225	DC2	AL020996.1	-0.126211	-0.565913	0.899565	1
76226	DC2	AC008894.2	-0.126396	-0.687994	0.899419	1
76227	DC2	MMAA	-0.126522	0.00154882	0.899318	1
76228	DC2	USP43	-0.126695	-0.884444	0.899182	1
76229	DC2	CX3CL1	-0.127139	-0.524703	0.89883	1
76230	DC2	SFXN2	-0.127762	-0.103802	0.898337	1
76231	DC2	AMDHD2	-0.127912	-0.27695	0.898219	1
76232	DC2	ASRGL1	-0.127987	-0.244623	0.89816	1
76233	DC2	DYNLL1	-0.128033	-0.117366	0.898123	1
76234	DC2	ANKRD53	-0.128044	-21.4801	0.898114	1
76235	DC2	DDIT4-AS1	-0.128044	-21.7977	0.898114	1
76236	DC2	AC097528.1	-0.128044	-21.8549	0.898114	1
76237	DC2	DIRAS2	-0.128044	-21.5883	0.898114	1
76238	DC2	SYNPR	-0.128044	-21.8895	0.898114	1
76239	DC2	LAMP5	-0.128044	-22.398	0.898114	1
76240	DC2	LINC01115	-0.128044	-21.6445	0.898114	1
76241	DC2	AC010261.2	-0.128044	-21.7374	0.898114	1
76242	DC2	AC073359.2	-0.128044	-22.2018	0.898114	1
76243	DC2	AL121992.1	-0.128044	-21.9762	0.898114	1
76244	DC2	CYP3A43	-0.128044	-21.6198	0.898114	1
76245	DC2	AC104984.2	-0.128044	-21.8422	0.898114	1
76246	DC2	TRGV2	-0.128044	-21.8623	0.898114	1
76247	DC2	ACE2	-0.128044	-21.806	0.898114	1
76248	DC2	DBNDD1	-0.128044	-21.6096	0.898114	1
76249	DC2	AC106894.1	-0.128044	-22.1367	0.898114	1
76250	DC2	AL354707.1	-0.128044	-21.7632	0.898114	1
76251	DC2	PCAT6	-0.128044	-21.9351	0.898114	1
76252	DC2	AC093577.1	-0.128044	-21.842	0.898114	1
76253	DC2	NWD2	-0.128044	-21.713	0.898114	1
76254	DC2	PWRN1	-0.128079	-0.281684	0.898087	1
76255	DC2	AL109984.1	-0.128471	-0.341273	0.897776	1
76256	DC2	FSD1	-0.12869	-1.04024	0.897603	1
76257	DC2	AL391095.2	-0.128724	-1.23152	0.897576	1
76258	DC2	SLC23A1	-0.128724	-1.1895	0.897576	1
76259	DC2	TNS2	-0.128736	-0.0702125	0.897567	1
76260	DC2	DNAI2	-0.128736	-1.19764	0.897567	1
76261	DC2	MOV10L1	-0.128771	-1.26025	0.897539	1
76262	DC2	GJC1	-0.128771	-1.25896	0.897539	1
76263	DC2	AC007292.1	-0.128817	-1.46266	0.897503	1
76264	DC2	HCG18	-0.128851	-1.40225	0.897475	1
76265	DC2	AC007347.1	-0.128897	-0.132792	0.897439	1
76266	DC2	AC060234.1	-0.129047	-2.52447	0.89732	1
76267	DC2	CXCL14	-0.12922	-0.812625	0.897183	1
76268	DC2	CHDH	-0.129508	-0.753704	0.896955	1
76269	DC2	KNDC1	-0.12952	-0.688569	0.896946	1
76270	DC2	AL109955.1	-0.129612	-0.878299	0.896873	1
76271	DC2	Z93943.1	-0.129624	-0.956666	0.896864	1
76272	DC2	UQCR10	-0.129912	-0.449013	0.896636	1
76273	DC2	LINC00551	-0.12997	-0.466815	0.89659	1
76274	DC2	CNP	-0.130039	-0.289482	0.896536	1
76275	DC2	ATP2B2	-0.130996	-1.00072	0.895779	1
76276	DC2	AC060765.2	-0.131007	-0.344707	0.89577	1
76277	DC2	PRTFDC1	-0.131042	-0.258633	0.895742	1
76278	DC2	ACOT13	-0.13137	-0.118397	0.895482	1
76279	DC2	CAV1	-0.131515	-0.597775	0.895368	1
76280	DC2	ZBTB20-AS5	-0.13152	-0.00628974	0.895364	1
76281	DC2	ACY1	-0.131814	-0.419821	0.895131	1
76282	DC2	SOX7	-0.131855	-1.33976	0.895099	1
76283	DC2	TUBB1	-0.131924	-1.65989	0.895045	1
76284	DC2	AC007383.2	-0.131935	-1.8988	0.895035	1
76285	DC2	AC092802.2	-0.132005	-2.15199	0.894981	1
76286	DC2	PAQR6	-0.132016	-2.09789	0.894972	1
76287	DC2	LRRC3	-0.132085	-3.35316	0.894917	1
76288	DC2	PROK2	-0.132097	-2.76903	0.894908	1
76289	DC2	AC104041.1	-0.132235	-0.0243658	0.894798	1
76290	DC2	AC093110.1	-0.132264	-0.235346	0.894775	1
76291	DC2	BASP1-AS1	-0.13231	-0.220661	0.894739	1
76292	DC2	ZMYND19	-0.132385	-0.508454	0.89468	1
76293	DC2	LINC02604	-0.132575	-0.7223	0.894529	1
76294	DC2	TSACC	-0.132633	-0.541821	0.894484	1
76295	DC2	ADD3-AS1	-0.132639	-0.0558686	0.894479	1
76296	DC2	GMNN	-0.132731	-0.306802	0.894406	1
76297	DC2	GALM	-0.132754	-0.109431	0.894388	1
76298	DC2	GLIPR1L1	-0.132864	-0.675732	0.894301	1
76299	DC2	LINC02506	-0.132898	-1.30225	0.894274	1
76300	DC2	GSS	-0.132956	-0.158223	0.894228	1
76301	DC2	LYPLAL1-AS1	-0.133094	-1.76978	0.894119	1
76302	DC2	ZFAND2A	-0.133152	-0.35927	0.894073	1
76303	DC2	HIST1H2BD	-0.133186	-0.522961	0.894046	1
76304	DC2	IZUMO4	-0.133469	-0.709564	0.893823	1
76305	DC2	AC064834.1	-0.133549	-0.723357	0.893759	1
76306	DC2	AL645568.1	-0.133567	-0.102939	0.893745	1
76307	DC2	AL031714.1	-0.133653	-0.893678	0.893677	1
76308	DC2	INO80-AS1	-0.133763	-0.323939	0.89359	1
76309	DC2	RNF113A	-0.133861	-0.91325	0.893513	1
76310	DC2	SNTG1	-0.133924	-0.382619	0.893463	1
76311	DC2	AC073046.3	-0.134224	-0.114512	0.893225	1
76312	DC2	AC083949.1	-0.134426	-0.315031	0.893066	1
76313	DC2	PNMA1	-0.135135	-0.934796	0.892505	1
76314	DC2	NYX	-0.135158	-22.046	0.892487	1
76315	DC2	TRIM63	-0.135158	-22.0966	0.892487	1
76316	DC2	AL391097.2	-0.135158	-21.7373	0.892487	1
76317	DC2	AC010531.3	-0.135158	-21.7142	0.892487	1
76318	DC2	AL133538.1	-0.135158	-21.6624	0.892487	1
76319	DC2	AC098483.1	-0.135158	-21.5802	0.892487	1
76320	DC2	AC079163.2	-0.135158	-22.0163	0.892487	1
76321	DC2	AC010976.2	-0.135158	-21.5958	0.892487	1
76322	DC2	GLB1L2	-0.135158	-21.9474	0.892487	1
76323	DC2	LINC02346	-0.135158	-21.909	0.892487	1
76324	DC2	MAGEE1	-0.135158	-21.8287	0.892487	1
76325	DC2	AC027237.2	-0.135158	-21.9663	0.892487	1
76326	DC2	GABRA3	-0.135215	-0.950195	0.892442	1
76327	DC2	AC067751.1	-0.135463	-0.544946	0.892246	1
76328	DC2	TMEM114	-0.135527	-0.285356	0.892195	1
76329	DC2	SLC5A2	-0.13555	-0.238015	0.892177	1
76330	DC2	AC009133.1	-0.13559	-0.12312	0.892145	1
76331	DC2	AL133375.1	-0.135757	-1.10772	0.892013	1
76332	DC2	CCDC142	-0.135763	-0.124482	0.892009	1
76333	DC2	CTHRC1	-0.135861	-1.22907	0.891931	1
76334	DC2	CARD10	-0.135867	-0.0471278	0.891927	1
76335	DC2	AC104134.1	-0.135884	-1.39942	0.891913	1
76336	DC2	AC010531.5	-0.13593	-1.39016	0.891876	1
76337	DC2	MAD2L1	-0.135942	-1.47514	0.891867	1
76338	DC2	AC087482.1	-0.135988	-1.52385	0.891831	1
76339	DC2	DECR2	-0.136023	-0.310504	0.891803	1
76340	DC2	GUCY2C	-0.136023	-1.72416	0.891803	1
76341	DC2	LINC01980	-0.136092	-1.7657	0.891749	1
76342	DC2	CPLX1	-0.136138	-0.349864	0.891712	1
76343	DC2	AC073115.2	-0.136172	-2.40527	0.891685	1
76344	DC2	BACE2	-0.136172	0.0590176	0.891685	1
76345	DC2	SLC6A7	-0.136611	-0.845399	0.891339	1
76346	DC2	SIGMAR1	-0.136611	-0.805008	0.891339	1
76347	DC2	KCTD11	-0.136645	-0.764647	0.891311	1
76348	DC2	SLC2A4RG	-0.136668	-0.377659	0.891293	1
76349	DC2	LINC00528	-0.136783	-0.352827	0.891202	1
76350	DC2	AC007728.2	-0.136818	-0.972014	0.891175	1
76351	DC2	ZNF793	-0.136853	-0.107119	0.891147	1
76352	DC2	CYP27B1	-0.136968	-1.19852	0.891056	1
76353	DC2	AL355999.1	-0.137049	-1.34399	0.890992	1
76354	DC2	AC092287.1	-0.13706	-1.10523	0.890983	1
76355	DC2	AL662844.4	-0.137072	-0.407712	0.890974	1
76356	DC2	CAPN12	-0.137199	-0.123484	0.890874	1
76357	DC2	TPSB2	-0.13721	-1.30026	0.890865	1
76358	DC2	XKR8	-0.137256	-1.56365	0.890828	1
76359	DC2	SERPINF2	-0.137395	-0.0962813	0.890719	1
76360	DC2	AC090772.1	-0.137521	-0.614974	0.890619	1
76361	DC2	AC087276.2	-0.13766	-0.725921	0.890509	1
76362	DC2	AC023510.1	-0.137706	-0.260288	0.890473	1
76363	DC2	FUT2	-0.137706	-0.738983	0.890473	1
76364	DC2	LINC00539	-0.137735	-0.47761	0.89045	1
76365	DC2	GALNT14	-0.137769	-0.139761	0.890423	1
76366	DC2	AC037459.2	-0.137833	-0.40476	0.890373	1
76367	DC2	GLIS1	-0.137879	-0.411205	0.890336	1
76368	DC2	RNF17	-0.13789	-0.843504	0.890327	1
76369	DC2	PCSK1N	-0.137983	-0.906435	0.890254	1
76370	DC2	CCDC138	-0.138063	-0.0836481	0.89019	1
76371	DC2	ZNF112	-0.138501	-0.53682	0.889844	1
76372	DC2	HIBCH	-0.13864	-0.0948935	0.889735	1
76373	DC2	TMEM132D	-0.138766	-0.718416	0.889635	1
76374	DC2	RGS6	-0.138801	-0.814407	0.889607	1
76375	DC2	AC245014.1	-0.138939	-1.00788	0.889498	1
76376	DC2	FAM182B	-0.138951	-1.33054	0.889489	1
76377	DC2	SPSB4	-0.138986	-1.49859	0.889462	1
76378	DC2	AL024495.1	-0.13902	-1.67685	0.889434	1
76379	DC2	AP003327.2	-0.139066	-1.93672	0.889398	1
76380	DC2	RSPH9	-0.139078	-2.05008	0.889389	1
76381	DC2	OGFOD2	-0.139095	-0.656629	0.889375	1
76382	DC2	KLHL3	-0.139101	-0.0517745	0.88937	1
76383	DC2	LINC02228	-0.139158	-2.59995	0.889325	1
76384	DC2	AC106845.1	-0.139205	-3.44297	0.889288	1
76385	DC2	AC011997.2	-0.139695	-0.83789	0.888901	1
76386	DC2	TCAP	-0.139821	-1.17162	0.888801	1
76387	DC2	GPA33	-0.139821	-1.00172	0.888801	1
76388	DC2	HIST1H2BE	-0.139914	-1.13136	0.888728	1
76389	DC2	NLRP2	-0.14004	-0.517562	0.888628	1
76390	DC2	HSPA1B	-0.140513	-0.106911	0.888255	1
76391	DC2	AC016042.1	-0.140634	-0.659766	0.888159	1
76392	DC2	VNN1	-0.140721	-0.322207	0.888091	1
76393	DC2	RBMS3-AS2	-0.140865	-0.264961	0.887977	1
76394	DC2	SMPD3	-0.140888	-0.235938	0.887959	1
76395	DC2	CLCNKB	-0.141009	-0.48136	0.887863	1
76396	DC2	NOP9	-0.141165	-1.10047	0.88774	1
76397	DC2	MTCP1	-0.141222	0.0627725	0.887694	1
76398	DC2	DNASE1L3	-0.141493	0.043591	0.88748	1
76399	DC2	GPM6A	-0.141683	0.0990261	0.88733	1
76400	DC2	BTF3	-0.141724	-0.14917	0.887298	1
76401	DC2	FAT4	-0.141972	0.017491	0.887102	1
76402	DC2	AC093297.2	-0.142081	-0.785473	0.887016	1
76403	DC2	DRC1	-0.142271	-21.6668	0.886866	1
76404	DC2	ZNF582-AS1	-0.142271	-21.6745	0.886866	1
76405	DC2	GRIN3B	-0.142271	-22.263	0.886866	1
76406	DC2	LINC00221	-0.142271	-21.7443	0.886866	1
76407	DC2	DSEL	-0.142271	-21.9749	0.886866	1
76408	DC2	AL139294.1	-0.142271	-21.8908	0.886866	1
76409	DC2	TDRKH-AS1	-0.142271	-21.8689	0.886866	1
76410	DC2	ACSM6	-0.142271	-21.8312	0.886866	1
76411	DC2	AC023787.2	-0.142271	-22.2126	0.886866	1
76412	DC2	AL034345.2	-0.142271	-21.7748	0.886866	1
76413	DC2	C1orf141	-0.142271	-21.8402	0.886866	1
76414	DC2	NMRK2	-0.142271	-22.0448	0.886866	1
76415	DC2	SLC22A1	-0.142554	-0.274881	0.886643	1
76416	DC2	GGACT	-0.142836	-0.848832	0.886419	1
76417	DC2	GNAS-AS1	-0.142859	-1.04544	0.886401	1
76418	DC2	ESM1	-0.142917	-1.09115	0.886356	1
76419	DC2	ANKFN1	-0.142946	-0.419606	0.886333	1
76420	DC2	TRIM6	-0.143009	-1.33298	0.886283	1
76421	DC2	LINC02254	-0.143148	-1.79638	0.886174	1
76422	DC2	LINC02234	-0.143148	-1.68797	0.886174	1
76423	DC2	PRSS8	-0.143182	-1.87927	0.886146	1
76424	DC2	AC008040.1	-0.143205	-1.99007	0.886128	1
76425	DC2	TMEM132A	-0.143217	-2.22389	0.886119	1
76426	DC2	IL9R	-0.143251	-1.99904	0.886092	1
76427	DC2	KBTBD12	-0.143321	-2.34485	0.886037	1
76428	DC2	WNK4	-0.143632	-0.82259	0.885791	1
76429	DC2	ROGDI	-0.143672	-0.23033	0.885759	1
76430	DC2	AC010168.2	-0.143695	-0.492451	0.885741	1
76431	DC2	PSAT1	-0.143989	-0.413127	0.885509	1
76432	DC2	MYO1H	-0.143989	-0.940234	0.885509	1
76433	DC2	GDA	-0.144301	-1.40425	0.885263	1
76434	DC2	LAMC3	-0.144324	-0.207516	0.885245	1
76435	DC2	SLC25A1	-0.14445	-0.291222	0.885145	1
76436	DC2	LDHAL6A	-0.144485	-0.563676	0.885117	1
76437	DC2	LINC02541	-0.144589	-0.65597	0.885036	1
76438	DC2	ZBTB49	-0.144606	-0.393336	0.885022	1
76439	DC2	ABRACL	-0.144635	-0.114504	0.884999	1
76440	DC2	AC098484.4	-0.144675	-0.0649614	0.884967	1
76441	DC2	GPCPD1	-0.144877	-0.104464	0.884808	1
76442	DC2	HMBS	-0.144889	-0.781284	0.884799	1
76443	DC2	CSKMT	-0.144969	-0.579072	0.884735	1
76444	DC2	AC010320.4	-0.145015	-0.389017	0.884699	1
76445	DC2	ANAPC2	-0.145033	-0.173405	0.884685	1
76446	DC2	OCEL1	-0.145223	-0.534483	0.884535	1
76447	DC2	AP002490.1	-0.145638	-0.555277	0.884207	1
76448	DC2	AC011451.1	-0.146036	-1.23793	0.883893	1
76449	DC2	F2RL3	-0.146105	-1.7533	0.883839	1
76450	DC2	PARS2	-0.146105	-1.50061	0.883839	1
76451	DC2	LINC01685	-0.146116	-1.63279	0.883829	1
76452	DC2	PTCSC3	-0.146139	-1.92327	0.883811	1
76453	DC2	ACY3	-0.146209	-2.24834	0.883757	1
76454	DC2	AC107021.1	-0.146243	-2.50596	0.883729	1
76455	DC2	CROCC2	-0.146255	-2.53063	0.88372	1
76456	DC2	CRPPA	-0.146261	-0.170983	0.883716	1
76457	DC2	MEOX2	-0.146295	0.21663	0.883688	1
76458	DC2	NAT8	-0.146364	-0.466521	0.883634	1
76459	DC2	ZKSCAN2	-0.146537	-0.571751	0.883497	1
76460	DC2	AC092535.4	-0.146681	-0.130544	0.883384	1
76461	DC2	RAP1GAP	-0.146681	-0.157187	0.883384	1
76462	DC2	CLCF1	-0.146837	-0.917741	0.883261	1
76463	DC2	COL13A1	-0.146895	-1.1547	0.883215	1
76464	DC2	CXorf58	-0.146987	-1.01372	0.883142	1
76465	DC2	AC078845.1	-0.147079	-0.216191	0.88307	1
76466	DC2	ACBD4	-0.147091	-0.533194	0.88306	1
76467	DC2	AGRN	-0.147137	-1.13317	0.883024	1
76468	DC2	PCSK4	-0.147194	-1.44369	0.882979	1
76469	DC2	SLC28A1	-0.147315	-0.557946	0.882883	1
76470	DC2	RIPK3	-0.147437	-0.22082	0.882787	1
76471	DC2	ITGB4	-0.147638	-0.754637	0.882628	1
76472	DC2	COX7B	-0.147754	-0.343787	0.882537	1
76473	DC2	MFSD4A	-0.147955	-0.88409	0.882378	1
76474	DC2	AC003681.1	-0.148174	-0.515703	0.882205	1
76475	DC2	AC092338.3	-0.148393	-0.342983	0.882032	1
76476	DC2	CACNB1	-0.149016	-0.475222	0.881541	1
76477	DC2	AC124014.1	-0.149028	-0.783418	0.881532	1
76478	DC2	RAB3IL1	-0.149131	-0.18388	0.88145	1
76479	DC2	LINC01629	-0.149385	-22.6361	0.88125	1
76480	DC2	GRM3	-0.149385	-21.9818	0.88125	1
76481	DC2	SOAT2	-0.149385	-22.2777	0.88125	1
76482	DC2	CHRNA5	-0.149385	-21.9776	0.88125	1
76483	DC2	AC108159.1	-0.149385	-22.0402	0.88125	1
76484	DC2	LINC01392	-0.149385	-22.2637	0.88125	1
76485	DC2	AC008945.1	-0.149385	-21.7863	0.88125	1
76486	DC2	TRDC	-0.149385	-22.0535	0.88125	1
76487	DC2	IGF2BP3	-0.14965	-0.370855	0.881041	1
76488	DC2	FGFR3	-0.149858	-0.87578	0.880877	1
76489	DC2	HMGCL	-0.149984	-0.210178	0.880777	1
76490	DC2	GJB7	-0.150019	-1.18385	0.88075	1
76491	DC2	PSMA8	-0.150019	-1.18043	0.88075	1
76492	DC2	ACOT1	-0.150134	-1.54243	0.880659	1
76493	DC2	CYP4F22	-0.150284	-1.79352	0.88054	1
76494	DC2	TRPM1	-0.150296	-1.96175	0.880531	1
76495	DC2	JAKMIP3	-0.150515	-0.443528	0.880358	1
76496	DC2	AC008883.1	-0.150515	-0.423469	0.880358	1
76497	DC2	SEMA4F	-0.150665	-0.706853	0.88024	1
76498	DC2	MKRN2OS	-0.150786	-0.360819	0.880145	1
76499	DC2	GRTP1	-0.150907	-0.319735	0.880049	1
76500	DC2	NECTIN3	-0.151258	-0.210536	0.879772	1
76501	DC2	CRADD	-0.15138	-0.112478	0.879676	1
76502	DC2	DNPH1	-0.151622	-0.644277	0.879485	1
76503	DC2	GPRC5B	-0.151812	-0.509411	0.879335	1
76504	DC2	LINC01002	-0.151852	-0.271915	0.879303	1
76505	DC2	ST6GALNAC2	-0.151852	-0.38562	0.879303	1
76506	DC2	AC010320.3	-0.151864	-0.392842	0.879294	1
76507	DC2	ITGB5-AS1	-0.152325	-1.03039	0.878931	1
76508	DC2	ZNF48	-0.15278	0.0419621	0.878571	1
76509	DC2	PCYT2	-0.153051	-0.737426	0.878358	1
76510	DC2	AL020998.1	-0.153155	-1.25373	0.878276	1
76511	DC2	HEATR9	-0.15319	-1.7194	0.878249	1
76512	DC2	AL807761.4	-0.153247	-1.91063	0.878203	1
76513	DC2	AC010245.2	-0.153293	-2.10387	0.878167	1
76514	DC2	AC005833.2	-0.153443	-4.1314	0.878049	1
76515	DC2	PCBD1	-0.153455	-0.912137	0.87804	1
76516	DC2	ZNF157	-0.15383	-0.805795	0.877744	1
76517	DC2	AC023906.4	-0.153864	-0.874713	0.877717	1
76518	DC2	HPD	-0.15387	-0.626743	0.877712	1
76519	DC2	AC020978.3	-0.154106	-1.06082	0.877526	1
76520	DC2	AC008875.2	-0.154129	-1.21017	0.877508	1
76521	DC2	NTRK1	-0.154175	-1.48364	0.877471	1
76522	DC2	GLYAT	-0.154446	-0.599498	0.877258	1
76523	DC2	SMN1	-0.154758	-0.766085	0.877012	1
76524	DC2	NPHS1	-0.154994	-0.452007	0.876826	1
76525	DC2	AC099560.1	-0.155236	-0.488092	0.876635	1
76526	DC2	TMEM120A	-0.155248	-0.413208	0.876626	1
76527	DC2	IGSF10	-0.155305	-1.17623	0.876581	1
76528	DC2	GALNT15	-0.15534	-0.565018	0.876553	1
76529	DC2	ZNF503-AS1	-0.155444	-0.610747	0.876472	1
76530	DC2	AC009090.6	-0.155478	-0.538687	0.876444	1
76531	DC2	ZNF550	-0.155524	-0.499535	0.876408	1
76532	DC2	GPRC5D-AS1	-0.155634	-0.233143	0.876322	1
76533	DC2	SMYD5	-0.155859	-0.222592	0.876144	1
76534	DC2	LMNTD1	-0.156499	-22.2736	0.87564	1
76535	DC2	AL513008.1	-0.156499	-21.765	0.87564	1
76536	DC2	LINC02648	-0.156499	-22.0637	0.87564	1
76537	DC2	LINC02015	-0.156499	-22.0209	0.87564	1
76538	DC2	AC073114.1	-0.156499	-22.1365	0.87564	1
76539	DC2	AL583827.1	-0.156499	-21.9689	0.87564	1
76540	DC2	SLC25A34-AS1	-0.156499	-21.9378	0.87564	1
76541	DC2	AC008825.1	-0.156499	-22.0626	0.87564	1
76542	DC2	CIB2	-0.156499	-21.9539	0.87564	1
76543	DC2	AC093725.2	-0.156499	-22.1174	0.87564	1
76544	DC2	AC012645.2	-0.156499	-22.4084	0.87564	1
76545	DC2	AC091182.1	-0.156499	-22.1732	0.87564	1
76546	DC2	LINC02312	-0.156499	-22.1543	0.87564	1
76547	DC2	ERBB3	-0.156821	-0.577978	0.875386	1
76548	DC2	DMKN	-0.156908	-1.05015	0.875317	1
76549	DC2	AC026333.3	-0.156937	-0.800469	0.875295	1
76550	DC2	ZDHHC11	-0.15696	-0.771328	0.875277	1
76551	DC2	NPIPB3	-0.156965	-0.275337	0.875272	1
76552	DC2	VAV3-AS1	-0.157259	-0.556833	0.87504	1
76553	DC2	SMIM24	-0.157271	-1.523	0.875031	1
76554	DC2	TDRD15	-0.157352	-1.72889	0.874968	1
76555	DC2	HHIPL1	-0.157409	-1.87356	0.874922	1
76556	DC2	MASP2	-0.157479	-0.470812	0.874868	1
76557	DC2	TPSAB1	-0.157571	-2.14759	0.874795	1
76558	DC2	USP2-AS1	-0.157571	-2.98676	0.874795	1
76559	DC2	PYGM	-0.157675	-0.703549	0.874713	1
76560	DC2	AC004039.1	-0.157721	-0.699235	0.874677	1
76561	DC2	SLC5A10	-0.157744	-0.730232	0.874659	1
76562	DC2	PXMP2	-0.157957	-1.02626	0.874491	1
76563	DC2	OLFML1	-0.158101	-0.902226	0.874377	1
76564	DC2	CYP2E1	-0.158263	-1.13426	0.87425	1
76565	DC2	PLN	-0.158528	-0.613151	0.874041	1
76566	DC2	ANKRD31	-0.158562	-1.40518	0.874014	1
76567	DC2	SYBU	-0.158931	-0.406905	0.873723	1
76568	DC2	BEST1	-0.159202	-0.272242	0.87351	1
76569	DC2	EEF1G	-0.159715	-0.133922	0.873105	1
76570	DC2	KRBA1	-0.160096	-0.719656	0.872806	1
76571	DC2	AL139423.1	-0.160274	-1.225	0.872665	1
76572	DC2	CRYAB	-0.160372	-0.48106	0.872588	1
76573	DC2	HIST2H2AC	-0.160424	-2.0815	0.872547	1
76574	DC2	LINC01640	-0.160447	-2.44548	0.872529	1
76575	DC2	PELI3	-0.160482	-2.46436	0.872501	1
76576	DC2	AC092666.1	-0.160482	-2.45179	0.872501	1
76577	DC2	ZBTB20-AS3	-0.160505	-3.23325	0.872483	1
76578	DC2	AP005482.1	-0.16054	-2.72271	0.872456	1
76579	DC2	NRK	-0.160574	-3.78286	0.872429	1
76580	DC2	EFCC1	-0.16096	-1.00569	0.872125	1
76581	DC2	ELF3	-0.16103	-0.623661	0.87207	1
76582	DC2	UCK1	-0.161064	-0.657706	0.872043	1
76583	DC2	AL033527.4	-0.161128	-1.06646	0.871993	1
76584	DC2	SEMA5B	-0.161237	-1.37526	0.871907	1
76585	DC2	ESPN	-0.161249	-1.26097	0.871898	1
76586	DC2	FANK1	-0.161473	-0.592903	0.871721	1
76587	DC2	TEX11	-0.161635	-0.654152	0.871593	1
76588	DC2	AC092296.2	-0.161658	-0.144006	0.871575	1
76589	DC2	AC092445.1	-0.161669	-0.586179	0.871566	1
76590	DC2	CFAP54	-0.161687	-0.185596	0.871553	1
76591	DC2	THAP9	-0.162644	-0.574401	0.870799	1
76592	DC2	LINC02250	-0.163128	-0.748885	0.870418	1
76593	DC2	CMBL	-0.163399	-0.53515	0.870204	1
76594	DC2	AC087239.1	-0.163566	-0.958068	0.870073	1
76595	DC2	TMEM251	-0.163589	-1.07556	0.870055	1
76596	DC2	AC044849.1	-0.163612	-22.0116	0.870037	1
76597	DC2	LRRC56	-0.163612	-22.1599	0.870037	1
76598	DC2	LINC01842	-0.163612	-22.3486	0.870037	1
76599	DC2	LINC01205	-0.163612	-22.2304	0.870037	1
76600	DC2	AL391097.1	-0.163612	-21.8775	0.870037	1
76601	DC2	FGFBP2	-0.163612	-22.2197	0.870037	1
76602	DC2	AC087379.2	-0.163612	-22.2331	0.870037	1
76603	DC2	ESYT3	-0.163612	-22.3632	0.870037	1
76604	DC2	IFNG	-0.163612	-22.2564	0.870037	1
76605	DC2	AP002762.2	-0.163739	-0.339784	0.869937	1
76606	DC2	SPTB	-0.163958	-0.650011	0.869764	1
76607	DC2	AC008079.1	-0.164073	-0.787976	0.869673	1
76608	DC2	TMPRSS5	-0.164373	-1.57494	0.869437	1
76609	DC2	CXXC4-AS1	-0.164385	-1.65891	0.869428	1
76610	DC2	TNFSF11	-0.164385	-1.87254	0.869428	1
76611	DC2	AC019118.2	-0.164419	-1.68695	0.869401	1
76612	DC2	DPP6	-0.164454	-0.130933	0.869374	1
76613	DC2	AC020651.2	-0.164454	-1.66354	0.869374	1
76614	DC2	CXCR2	-0.164511	-1.94111	0.869329	1
76615	DC2	IGSF11	-0.164517	-0.743072	0.869324	1
76616	DC2	RIPK4	-0.164546	-2.17924	0.869301	1
76617	DC2	LINC00954	-0.164754	-0.321537	0.869138	1
76618	DC2	GPR143	-0.16495	-0.8708	0.868984	1
76619	DC2	AL158212.3	-0.165318	-0.42006	0.868693	1
76620	DC2	CERNA1	-0.165422	-1.36213	0.868612	1
76621	DC2	ERFL	-0.166102	-0.765718	0.868076	1
76622	DC2	AL591506.1	-0.166748	-0.594498	0.867568	1
76623	DC2	AC006449.3	-0.166927	-0.502936	0.867428	1
76624	DC2	AC124852.1	-0.167463	-1.77605	0.867006	1
76625	DC2	NSG1	-0.167474	-2.05109	0.866997	1
76626	DC2	TM7SF2	-0.167659	-2.84255	0.866852	1
76627	DC2	LINC02227	-0.167659	-2.9498	0.866852	1
76628	DC2	FAM83F	-0.167659	-3.38261	0.866852	1
76629	DC2	TMEM244	-0.167682	-4.27945	0.866833	1
76630	DC2	AC005703.4	-0.167964	-0.689714	0.866611	1
76631	DC2	AC006378.1	-0.168034	-0.829671	0.866557	1
76632	DC2	IFFO2	-0.168356	-0.15878	0.866303	1
76633	DC2	CNN3	-0.168374	-0.402841	0.866289	1
76634	DC2	LYG2	-0.168518	-1.57028	0.866176	1
76635	DC2	HOPX	-0.168697	-0.655788	0.866035	1
76636	DC2	ARHGEF19	-0.168973	-0.765583	0.865818	1
76637	DC2	AC104964.1	-0.169388	-1.05948	0.865491	1
76638	DC2	AL353593.1	-0.169423	-1.01578	0.865464	1
76639	DC2	ZNF772	-0.169653	-1.30351	0.865283	1
76640	DC2	PGAM2	-0.169861	-0.402588	0.865119	1
76641	DC2	OPLAH	-0.170288	-0.533352	0.864784	1
76642	DC2	HBB	-0.170409	-0.88482	0.864689	1
76643	DC2	SYNGAP1-AS1	-0.170443	-0.411525	0.864662	1
76644	DC2	ZNF816	-0.170512	-0.875803	0.864607	1
76645	DC2	DOK7	-0.170726	-22.0025	0.864439	1
76646	DC2	AC114689.3	-0.170726	-22.2807	0.864439	1
76647	DC2	AC096751.2	-0.170726	-22.4779	0.864439	1
76648	DC2	PDE6C	-0.170726	-21.7471	0.864439	1
76649	DC2	RFPL2	-0.170726	-22.3371	0.864439	1
76650	DC2	LINC02156	-0.170726	-22.0143	0.864439	1
76651	DC2	TCL6	-0.170726	-22.2269	0.864439	1
76652	DC2	ATP1A3	-0.170726	-21.9851	0.864439	1
76653	DC2	AC021127.1	-0.170726	-21.8803	0.864439	1
76654	DC2	TMEM125	-0.170726	-22.2385	0.864439	1
76655	DC2	HCAR3	-0.170726	-22.2441	0.864439	1
76656	DC2	AC026689.1	-0.170726	-22.2047	0.864439	1
76657	DC2	ACTN1-AS1	-0.170726	-22.561	0.864439	1
76658	DC2	SH3PXD2A-AS1	-0.170726	-22.0168	0.864439	1
76659	DC2	AL157838.1	-0.171273	-0.46699	0.864009	1
76660	DC2	VWA5B1	-0.171383	-0.147468	0.863923	1
76661	DC2	CRTAC1	-0.171487	-1.58679	0.863841	1
76662	DC2	AC008568.1	-0.171544	-1.75672	0.863796	1
76663	DC2	NDUFC1	-0.171792	-0.418805	0.863601	1
76664	DC2	B3GAT1	-0.171809	-2.26415	0.863587	1
76665	DC2	PLSCR2	-0.171873	-0.512156	0.863537	1
76666	DC2	TIMD4	-0.172063	-0.758175	0.863388	1
76667	DC2	AC004542.2	-0.172155	-0.842843	0.863315	1
76668	DC2	ENPP6	-0.172167	-1.02583	0.863306	1
76669	DC2	AC009404.1	-0.17242	-0.309547	0.863107	1
76670	DC2	AC023389.1	-0.172542	-0.183386	0.863012	1
76671	DC2	CNTNAP3	-0.172559	-0.611147	0.862998	1
76672	DC2	FIGNL1	-0.172663	-0.108502	0.862917	1
76673	DC2	AC005899.8	-0.172755	-0.309736	0.862844	1
76674	DC2	LINC00534	-0.172916	-0.188946	0.862717	1
76675	DC2	MSTO1	-0.172962	-0.442323	0.862681	1
76676	DC2	CD160	-0.173032	-0.709904	0.862627	1
76677	DC2	S100A13	-0.174415	-0.662317	0.861539	1
76678	DC2	AL139120.1	-0.174478	-1.36991	0.861489	1
76679	DC2	TMEM98	-0.174571	-2.00498	0.861417	1
76680	DC2	CARNS1	-0.174571	-2.14102	0.861417	1
76681	DC2	MYO7A	-0.174611	-0.529208	0.861385	1
76682	DC2	TSPAN10	-0.174686	-2.43946	0.861326	1
76683	DC2	LINC02326	-0.174732	-2.50967	0.86129	1
76684	DC2	AC010754.1	-0.174732	-2.34688	0.86129	1
76685	DC2	AC009229.2	-0.174813	-3.78052	0.861227	1
76686	DC2	TXLNB	-0.174917	-0.16455	0.861145	1
76687	DC2	SPAAR	-0.174992	-0.735513	0.861086	1
76688	DC2	AC104699.1	-0.175003	-0.733823	0.861077	1
76689	DC2	KIAA0408	-0.175153	-0.806938	0.860959	1
76690	DC2	INTS5	-0.175234	-1.03232	0.860896	1
76691	DC2	SLC27A2	-0.175337	-1.21084	0.860815	1
76692	DC2	SLC16A2	-0.175384	-1.22512	0.860778	1
76693	DC2	AC009107.2	-0.175384	-0.406288	0.860778	1
76694	DC2	AC087190.1	-0.175389	-0.269934	0.860774	1
76695	DC2	HMCN2	-0.175401	-0.496265	0.860765	1
76696	DC2	AL645939.5	-0.17558	-1.46168	0.860624	1
76697	DC2	GOLM1	-0.175603	-0.213786	0.860606	1
76698	DC2	IL10	-0.175683	-1.72038	0.860543	1
76699	DC2	LRRC4B	-0.175741	-1.88725	0.860497	1
76700	DC2	MS4A2	-0.175856	-1.79498	0.860407	1
76701	DC2	RBP1	-0.176012	-0.718878	0.860285	1
76702	DC2	AC092574.2	-0.176052	-0.349786	0.860253	1
76703	DC2	LCA5L	-0.176392	-1.02303	0.859986	1
76704	DC2	DBI	-0.176415	-0.500459	0.859968	1
76705	DC2	FSHR	-0.176519	-1.08984	0.859886	1
76706	DC2	AC011092.3	-0.176681	-1.22646	0.859759	1
76707	DC2	AC244090.1	-0.177124	-0.854435	0.859411	1
76708	DC2	ALDOB	-0.177182	-0.514176	0.859365	1
76709	DC2	AC010491.1	-0.177839	-21.9421	0.858849	1
76710	DC2	CYP4A11	-0.177839	-22.188	0.858849	1
76711	DC2	LCN10	-0.177839	-22.7034	0.858849	1
76712	DC2	GTSCR1	-0.177839	-22.2513	0.858849	1
76713	DC2	AC073571.1	-0.177839	-22.3925	0.858849	1
76714	DC2	AC016866.2	-0.177839	-22.0397	0.858849	1
76715	DC2	AC231981.1	-0.178462	-1.28706	0.85836	1
76716	DC2	AC025627.1	-0.178543	-1.54598	0.858297	1
76717	DC2	WNT10B	-0.178692	-1.80393	0.858179	1
76718	DC2	LINC02457	-0.178796	-2.3891	0.858098	1
76719	DC2	APOBEC3H	-0.178854	-2.08746	0.858052	1
76720	DC2	AC021683.5	-0.1789	-2.27271	0.858016	1
76721	DC2	ALG1L9P	-0.178969	-0.197272	0.857962	1
76722	DC2	AP001767.3	-0.179009	-0.080637	0.85793	1
76723	DC2	ZNF391	-0.179177	-0.839125	0.857799	1
76724	DC2	MUC1	-0.179776	-0.754472	0.857328	1
76725	DC2	GFER	-0.179834	-1.63878	0.857283	1
76726	DC2	FLACC1	-0.180076	-0.314222	0.857093	1
76727	DC2	CES2	-0.180941	-0.328214	0.856414	1
76728	DC2	ERICH6-AS1	-0.181056	-0.459107	0.856324	1
76729	DC2	AC078777.1	-0.181114	-0.664155	0.856278	1
76730	DC2	NPFF	-0.181552	-0.782267	0.855935	1
76731	DC2	TRIM55	-0.181621	-2.01753	0.85588	1
76732	DC2	AP003059.2	-0.181817	-2.62791	0.855726	1
76733	DC2	IQCC	-0.18184	-2.8486	0.855708	1
76734	DC2	CDKN2D	-0.18184	-0.420815	0.855708	1
76735	DC2	TRGV10	-0.181944	-4.61627	0.855627	1
76736	DC2	PRKG2	-0.182607	-1.32005	0.855107	1
76737	DC2	C12orf40	-0.182676	-0.177492	0.855052	1
76738	DC2	CXorf65	-0.182733	-1.43142	0.855007	1
76739	DC2	CD44-AS1	-0.182739	-0.527491	0.855003	1
76740	DC2	ODF3B	-0.18335	-0.398308	0.854523	1
76741	DC2	MRPS2	-0.183362	-0.898369	0.854514	1
76742	DC2	TTC21B-AS1	-0.183466	-0.921033	0.854433	1
76743	DC2	LINC00824	-0.183512	-1.00593	0.854397	1
76744	DC2	DUOX1	-0.183644	-0.125569	0.854293	1
76745	DC2	AC024084.1	-0.184469	-0.0439856	0.853646	1
76746	DC2	LDHA	-0.184532	-0.324805	0.853596	1
76747	DC2	EMX2	-0.184659	-0.948012	0.853497	1
76748	DC2	PRSS36	-0.18467	-0.48658	0.853488	1
76749	DC2	AL451070.1	-0.184907	-0.561534	0.853302	1
76750	DC2	NEU4	-0.184953	-22.8421	0.853266	1
76751	DC2	HAS3	-0.184953	-22.319	0.853266	1
76752	DC2	LOXL1-AS1	-0.184953	-22.4118	0.853266	1
76753	DC2	IL24	-0.184953	-22.0552	0.853266	1
76754	DC2	F12	-0.184953	-22.7551	0.853266	1
76755	DC2	C9orf24	-0.185587	-1.49317	0.852769	1
76756	DC2	ATP6V1G2	-0.185622	-1.45315	0.852742	1
76757	DC2	RAB19	-0.185622	-1.18541	0.852742	1
76758	DC2	AC006511.6	-0.185633	-1.55865	0.852733	1
76759	DC2	AC104078.2	-0.185818	-2.09137	0.852588	1
76760	DC2	BRINP3	-0.185933	-2.04378	0.852497	1
76761	DC2	FSIP1	-0.186221	-0.917088	0.852271	1
76762	DC2	ALDH1L1	-0.186504	-0.590991	0.85205	1
76763	DC2	FAM122C	-0.186578	-0.130711	0.851991	1
76764	DC2	LINC01877	-0.186636	-0.428674	0.851946	1
76765	DC2	FGF11	-0.186797	-0.584462	0.851819	1
76766	DC2	METTL18	-0.186994	-1.69418	0.851666	1
76767	DC2	SSX2IP	-0.187339	-0.373576	0.851395	1
76768	DC2	SIRPB1	-0.187466	-0.385896	0.851295	1
76769	DC2	AC010978.1	-0.187945	-0.418456	0.85092	1
76770	DC2	MYO3B	-0.188262	-0.733129	0.850671	1
76771	DC2	AL132712.1	-0.188706	-1.58651	0.850324	1
76772	DC2	AIF1L	-0.188706	-0.512744	0.850324	1
76773	DC2	GIMAP6	-0.188723	-0.722819	0.85031	1
76774	DC2	OBSCN-AS1	-0.188925	-2.58287	0.850152	1
76775	DC2	CETN2	-0.188982	-2.98674	0.850107	1
76776	DC2	SORCS1	-0.189046	-0.362291	0.850057	1
76777	DC2	AC026369.3	-0.189063	-3.84596	0.850043	1
76778	DC2	AC109446.3	-0.189415	-0.727546	0.849768	1
76779	DC2	AC015982.2	-0.189622	-1.20762	0.849605	1
76780	DC2	LINC02848	-0.189749	-1.39781	0.849506	1
76781	DC2	AL137139.2	-0.189847	-0.576988	0.849429	1
76782	DC2	MRVI1-AS1	-0.19036	-0.199347	0.849027	1
76783	DC2	HSF2BP	-0.190533	-0.818855	0.848891	1
76784	DC2	FABP3	-0.190677	-1.1094	0.848779	1
76785	DC2	FXYD2	-0.190735	-0.425081	0.848733	1
76786	DC2	ANO2	-0.191582	-0.365771	0.84807	1
76787	DC2	CR382287.2	-0.191813	-0.385755	0.847889	1
76788	DC2	AC107959.1	-0.191917	-0.91649	0.847808	1
76789	DC2	MMP1	-0.192066	-23.0648	0.84769	1
76790	DC2	TRPC3	-0.192066	-22.372	0.84769	1
76791	DC2	WNT7A	-0.192066	-22.6228	0.84769	1
76792	DC2	CLIC3	-0.192066	-22.6516	0.84769	1
76793	DC2	KCNH2	-0.192066	-22.2808	0.84769	1
76794	DC2	AC010149.1	-0.192147	-0.118053	0.847627	1
76795	DC2	EFHD1	-0.192262	-0.435465	0.847537	1
76796	DC2	N4BP3	-0.192539	-1.26934	0.84732	1
76797	DC2	TDRKH	-0.192545	-0.49446	0.847315	1
76798	DC2	BTBD18	-0.192816	-0.48726	0.847103	1
76799	DC2	AC006460.1	-0.192827	-1.62667	0.847094	1
76800	DC2	L1TD1	-0.193035	-2.29949	0.846932	1
76801	DC2	SYNC	-0.193041	-0.101466	0.846927	1
76802	DC2	BCAM	-0.193427	-0.599643	0.846625	1
76803	DC2	SOCS2	-0.193519	-0.224155	0.846552	1
76804	DC2	AC067945.4	-0.193652	-1.30364	0.846449	1
76805	DC2	HERC6	-0.193871	-0.0556785	0.846277	1
76806	DC2	ZC3HAV1	-0.194078	-0.0493807	0.846115	1
76807	DC2	ACD	-0.194268	-0.813693	0.845966	1
76808	DC2	AC009879.4	-0.194315	-0.76719	0.84593	1
76809	DC2	FGFRL1	-0.194349	-0.743255	0.845902	1
76810	DC2	APOL1	-0.194603	-0.247159	0.845704	1
76811	DC2	RADX	-0.194903	-0.89581	0.845469	1
76812	DC2	MUC6	-0.195029	-0.357807	0.84537	1
76813	DC2	NBL1	-0.195387	-0.711609	0.84509	1
76814	DC2	ARHGAP42	-0.195398	-0.175956	0.845081	1
76815	DC2	GPLD1	-0.195629	-0.811926	0.844901	1
76816	DC2	PRMT8	-0.195952	-2.44011	0.844648	1
76817	DC2	AC067945.3	-0.195963	-2.28519	0.844639	1
76818	DC2	AL355916.2	-0.195963	-2.12766	0.844639	1
76819	DC2	AC243585.2	-0.195975	-2.32821	0.84463	1
76820	DC2	PHF21B	-0.195986	-2.69373	0.844621	1
76821	DC2	CLMAT3	-0.196056	-2.61174	0.844567	1
76822	DC2	AC009299.3	-0.19643	-0.887836	0.844273	1
76823	DC2	PART1	-0.196672	-1.29665	0.844084	1
76824	DC2	CADM2	-0.196805	-0.603917	0.84398	1
76825	DC2	C1orf112	-0.196811	-0.190102	0.843976	1
76826	DC2	SBK1	-0.197139	-0.719595	0.843719	1
76827	DC2	CCNJL	-0.197658	-1.03316	0.843313	1
76828	DC2	LINC00511	-0.197831	-0.666713	0.843177	1
76829	DC2	RNF128	-0.197923	-1.204	0.843105	1
76830	DC2	ADGRF1	-0.198004	-0.96567	0.843042	1
76831	DC2	CFL1	-0.198569	-0.158404	0.8426	1
76832	DC2	AC022382.2	-0.19899	-0.376611	0.842271	1
76833	DC2	LINC00943	-0.19918	-22.3581	0.842122	1
76834	DC2	AF130417.1	-0.19918	-22.5358	0.842122	1
76835	DC2	AC109460.1	-0.19918	-22.4008	0.842122	1
76836	DC2	AC108690.1	-0.19918	-21.9745	0.842122	1
76837	DC2	ANKK1	-0.19918	-22.5563	0.842122	1
76838	DC2	ZFHX4-AS1	-0.19918	-22.1721	0.842122	1
76839	DC2	RIMBP2	-0.199722	-1.30024	0.841698	1
76840	DC2	AC004771.4	-0.199779	-1.36328	0.841653	1
76841	DC2	FP325318.1	-0.199906	-1.773	0.841554	1
76842	DC2	AC005332.7	-0.200022	-1.82134	0.841464	1
76843	DC2	GPR18	-0.200108	-0.485807	0.841396	1
76844	DC2	EID2	-0.200206	-0.625635	0.841319	1
76845	DC2	FOXI1	-0.200241	-2.38325	0.841292	1
76846	DC2	LRRIQ3	-0.200448	-0.86925	0.84113	1
76847	DC2	AC079807.1	-0.200575	-0.359383	0.841031	1
76848	DC2	NDUFA4	-0.200598	-0.508331	0.841013	1
76849	DC2	CCL28	-0.200754	-0.695647	0.840891	1
76850	DC2	GOLGA6L10	-0.200932	-1.28154	0.840751	1
76851	DC2	USP2	-0.201002	-1.39273	0.840697	1
76852	DC2	ZNF491	-0.201082	-0.394614	0.840634	1
76853	DC2	TSPAN15	-0.201163	-0.348884	0.840571	1
76854	DC2	GCHFR	-0.201912	-1.06773	0.839985	1
76855	DC2	EGFL7	-0.202483	-0.108124	0.839539	1
76856	DC2	GAPLINC	-0.202708	-1.52449	0.839363	1
76857	DC2	COX6A1	-0.202817	-0.392875	0.839278	1
76858	DC2	LINC02273	-0.202898	-1.55635	0.839215	1
76859	DC2	NXNL2	-0.203013	-2.16873	0.839125	1
76860	DC2	AL137847.1	-0.203071	-2.24456	0.839079	1
76861	DC2	AC123512.1	-0.203094	-2.28139	0.839061	1
76862	DC2	AL354993.2	-0.20314	-2.75108	0.839025	1
76863	DC2	OSTN	-0.203163	-2.78248	0.839007	1
76864	DC2	TNR	-0.203198	-0.129798	0.83898	1
76865	DC2	LZTS1	-0.203221	-2.98031	0.838962	1
76866	DC2	AC087164.1	-0.203221	-3.43529	0.838962	1
76867	DC2	CALB1	-0.203279	-3.13014	0.838917	1
76868	DC2	IGFBP6	-0.203354	-0.938262	0.838859	1
76869	DC2	AL138930.1	-0.204022	-0.516446	0.838336	1
76870	DC2	AC117383.1	-0.204022	-1.42353	0.838336	1
76871	DC2	AL158068.2	-0.204138	-1.76572	0.838246	1
76872	DC2	TPCN2	-0.204299	-0.126323	0.83812	1
76873	DC2	AC005899.6	-0.204432	-0.844247	0.838016	1
76874	DC2	AC104088.1	-0.204449	-0.472261	0.838003	1
76875	DC2	RAB13	-0.20453	-0.607878	0.83794	1
76876	DC2	MAP3K19	-0.204628	-0.877251	0.837863	1
76877	DC2	KIAA1328	-0.204731	-0.06075	0.837782	1
76878	DC2	TMPRSS9	-0.204852	-0.0452412	0.837687	1
76879	DC2	TMEM176A	-0.20495	-1.2187	0.837611	1
76880	DC2	LINC01189	-0.205152	-0.6508	0.837453	1
76881	DC2	TSSK3	-0.205544	-0.784897	0.837147	1
76882	DC2	CT69	-0.206219	-0.662481	0.83662	1
76883	DC2	MMP26	-0.206294	-22.297	0.836562	1
76884	DC2	CCDC51	-0.206294	-22.4698	0.836562	1
76885	DC2	VPREB3	-0.206294	-22.1186	0.836562	1
76886	DC2	AC010967.1	-0.206294	-22.6633	0.836562	1
76887	DC2	MALINC1	-0.206294	-22.3689	0.836562	1
76888	DC2	AL137025.1	-0.206294	-22.4137	0.836562	1
76889	DC2	AC011337.1	-0.206294	-22.3882	0.836562	1
76890	DC2	KNG1	-0.206386	-1.08771	0.83649	1
76891	DC2	AC246785.3	-0.206789	-1.3957	0.836174	1
76892	DC2	GPD1	-0.206847	-1.52118	0.836129	1
76893	DC2	AL049830.3	-0.206893	-1.50347	0.836093	1
76894	DC2	FOXO3B	-0.20702	-1.66856	0.835994	1
76895	DC2	LOXL4	-0.207227	-1.97441	0.835832	1
76896	DC2	CHPF	-0.207931	-1.33595	0.835283	1
76897	DC2	PPM1E	-0.208138	-1.62323	0.835121	1
76898	DC2	ATP6V1F	-0.208421	-0.639829	0.834901	1
76899	DC2	KCNMA1-AS1	-0.208438	-0.546709	0.834887	1
76900	DC2	AC215522.2	-0.208496	-1.6646	0.834842	1
76901	DC2	SMAD9	-0.208836	-0.0565284	0.834576	1
76902	DC2	AC138305.1	-0.208888	-0.992395	0.834536	1
76903	DC2	OSBPL7	-0.209257	-0.274441	0.834248	1
76904	DC2	AC007679.1	-0.210006	-0.794112	0.833663	1
76905	DC2	TRPV3	-0.210029	-1.88155	0.833645	1
76906	DC2	TMEFF2	-0.210087	-2.05715	0.8336	1
76907	DC2	APOBEC3A	-0.21011	-2.11406	0.833582	1
76908	DC2	MYEOV	-0.210237	-2.59656	0.833483	1
76909	DC2	AC012668.3	-0.210352	-3.22567	0.833393	1
76910	DC2	GPAT2	-0.210352	-3.73339	0.833393	1
76911	DC2	S1PR5	-0.210421	-3.92602	0.833339	1
76912	DC2	ANKRD37	-0.210536	-0.419301	0.833249	1
76913	DC2	AL583824.1	-0.210853	-1.27709	0.833002	1
76914	DC2	CDCA7L	-0.210888	-0.364176	0.832975	1
76915	DC2	NDRG4	-0.210969	-1.39056	0.832912	1
76916	DC2	CHAC2	-0.21113	-1.64477	0.832786	1
76917	DC2	UBOX5-AS1	-0.211217	-0.225512	0.832718	1
76918	DC2	KCNK5	-0.211234	-1.79746	0.832705	1
76919	DC2	TRIP6	-0.211534	-0.757232	0.832471	1
76920	DC2	BX842570.1	-0.212335	-0.431584	0.831846	1
76921	DC2	PPP1R26-AS1	-0.212571	-0.853008	0.831661	1
76922	DC2	KCNJ1	-0.212715	-1.82249	0.831549	1
76923	DC2	AC010260.1	-0.21305	-0.337275	0.831288	1
76924	DC2	HDC	-0.213407	-23.1468	0.831009	1
76925	DC2	TMEM92-AS1	-0.213407	-22.9619	0.831009	1
76926	DC2	C6orf223	-0.213407	-22.8804	0.831009	1
76927	DC2	Z99774.1	-0.213407	-22.4485	0.831009	1
76928	DC2	THY1	-0.213718	-0.733298	0.830767	1
76929	DC2	AC079160.1	-0.213788	-1.20356	0.830713	1
76930	DC2	LINC02006	-0.213805	-1.25131	0.830699	1
76931	DC2	THNSL1	-0.21396	-1.38664	0.830578	1
76932	DC2	VASH2	-0.214214	-2.08238	0.83038	1
76933	DC2	C2	-0.21422	-0.42142	0.830376	1
76934	DC2	AL109946.1	-0.214237	-2.17577	0.830362	1
76935	DC2	C4orf3	-0.214306	-0.0834364	0.830308	1
76936	DC2	FAM78B	-0.214445	-0.770271	0.8302	1
76937	DC2	CLTRN	-0.214456	-2.43527	0.830191	1
76938	DC2	AC093567.1	-0.214698	-0.976258	0.830002	1
76939	DC2	MST1	-0.214871	-1.12788	0.829868	1
76940	DC2	GPR171	-0.215448	-0.39491	0.829418	1
76941	DC2	LRRN1	-0.215609	-0.802707	0.829292	1
76942	DC2	AP005262.2	-0.215817	-1.98896	0.829131	1
76943	DC2	AC104958.1	-0.21599	-1.08856	0.828996	1
76944	DC2	AL137789.1	-0.216451	-0.416289	0.828636	1
76945	DC2	CMYA5	-0.217056	-0.382181	0.828165	1
76946	DC2	SLC14A2-AS1	-0.217241	-2.2887	0.828021	1
76947	DC2	GLYCTK	-0.217344	0.029355	0.82794	1
76948	DC2	GRM7	-0.217356	-2.73501	0.827931	1
76949	DC2	FAM124A	-0.217356	-2.75716	0.827931	1
76950	DC2	CXCR3	-0.217379	-2.60889	0.827913	1
76951	DC2	LINC00334	-0.217414	-2.94006	0.827886	1
76952	DC2	ZNF223	-0.217477	-0.522586	0.827837	1
76953	DC2	AC010175.1	-0.217529	-4.76819	0.827796	1
76954	DC2	FCGR3B	-0.21754	-4.1981	0.827787	1
76955	DC2	BHMT	-0.217811	-1.01991	0.827576	1
76956	DC2	AC109587.1	-0.217829	-0.362178	0.827563	1
76957	DC2	BRD3OS	-0.21818	-1.40765	0.827289	1
76958	DC2	DUSP2	-0.218336	-0.734544	0.827167	1
76959	DC2	TREM1	-0.218641	-0.399818	0.826929	1
76960	DC2	SLC23A3	-0.218912	-1.10632	0.826718	1
76961	DC2	AL133480.1	-0.219956	-0.200178	0.825906	1
76962	DC2	AC078788.1	-0.220083	-0.955915	0.825807	1
76963	DC2	AL139020.1	-0.220521	-22.7362	0.825466	1
76964	DC2	CASC20	-0.220521	-23.0047	0.825466	1
76965	DC2	CLDN23	-0.220521	-22.6689	0.825466	1
76966	DC2	OBI1-AS1	-0.220521	-22.4994	0.825466	1
76967	DC2	NCR3	-0.220521	-22.5312	0.825466	1
76968	DC2	LINC02427	-0.220601	-1.03548	0.825403	1
76969	DC2	LINC02328	-0.22074	-0.0968626	0.825295	1
76970	DC2	AC068633.1	-0.220751	-0.467384	0.825286	1
76971	DC2	AC008555.2	-0.220878	-0.610181	0.825187	1
76972	DC2	ADI1	-0.220924	-0.330522	0.825151	1
76973	DC2	LINC02754	-0.221201	-1.70661	0.824936	1
76974	DC2	JSRP1	-0.221339	-1.98294	0.824828	1
76975	DC2	YPEL4	-0.221455	-2.15909	0.824739	1
76976	DC2	FBXO15	-0.221604	-3.27359	0.824622	1
76977	DC2	RPUSD1	-0.222043	-1.21585	0.824281	1
76978	DC2	LINC01340	-0.222094	-0.453099	0.82424	1
76979	DC2	AC099520.1	-0.222273	-1.30144	0.824101	1
76980	DC2	SLC8A3	-0.222285	-1.41236	0.824092	1
76981	DC2	ETV4	-0.222654	-1.54445	0.823805	1
76982	DC2	XKR9	-0.223507	-0.70099	0.823141	1
76983	DC2	CCRL2	-0.223853	-0.896891	0.822872	1
76984	DC2	AL137779.2	-0.223985	-0.513247	0.822769	1
76985	DC2	ZNF513	-0.22402	-0.543499	0.822742	1
76986	DC2	CLSTN3	-0.224204	-0.342561	0.822598	1
76987	DC2	PJVK	-0.22421	-0.917491	0.822594	1
76988	DC2	MAOA	-0.225294	-0.454511	0.821751	1
76989	DC2	TEX41	-0.22534	-0.199349	0.821715	1
76990	DC2	HSP90AB1	-0.225565	-0.142466	0.82154	1
76991	DC2	SEMA3B	-0.225582	-0.801744	0.821527	1
76992	DC2	AC093503.2	-0.225582	-0.746748	0.821527	1
76993	DC2	CLDN2	-0.225611	-1.87591	0.821504	1
76994	DC2	GCSAM	-0.225951	-0.938256	0.82124	1
76995	DC2	AXDND1	-0.226118	-0.730426	0.82111	1
76996	DC2	NBPF15	-0.22662	-0.102327	0.82072	1
76997	DC2	GATA2	-0.227236	-1.02263	0.82024	1
76998	DC2	OASL	-0.227409	-0.996851	0.820105	1
76999	DC2	AC020911.2	-0.227513	-0.996349	0.820025	1
77000	DC2	LINC02732	-0.227634	-22.6738	0.819931	1
77001	DC2	AL022323.4	-0.228038	-1.35926	0.819617	1
77002	DC2	CCL20	-0.228038	-1.44478	0.819617	1
77003	DC2	SLC6A19	-0.228153	-1.71111	0.819527	1
77004	DC2	AC013264.1	-0.228338	-1.78052	0.819384	1
77005	DC2	PAX8	-0.228407	-0.425628	0.81933	1
77006	DC2	GGT2	-0.228464	-2.02887	0.819285	1
77007	DC2	MAP7D2	-0.228476	-1.94246	0.819276	1
77008	DC2	SLC3A1	-0.228522	-2.08514	0.81924	1
77009	DC2	AC012636.1	-0.228643	-0.588238	0.819146	1
77010	DC2	CPLX2	-0.228764	-2.68037	0.819052	1
77011	DC2	AC087521.2	-0.228804	-0.93545	0.819021	1
77012	DC2	PAH	-0.228972	-1.17765	0.818891	1
77013	DC2	AC107071.1	-0.229006	-1.09942	0.818864	1
77014	DC2	LINC01857	-0.22941	-0.537606	0.81855	1
77015	DC2	AC019197.1	-0.229416	-0.2975	0.818546	1
77016	DC2	CTNND2	-0.229444	-1.43576	0.818524	1
77017	DC2	COL5A3	-0.229519	-1.53961	0.818465	1
77018	DC2	TGM2	-0.229952	-0.35366	0.818129	1
77019	DC2	ASGR1	-0.231358	-0.793569	0.817037	1
77020	DC2	LEXM	-0.231364	-2.19781	0.817032	1
77021	DC2	GABRB2	-0.23137	-0.355979	0.817028	1
77022	DC2	AL163636.1	-0.231376	-2.12417	0.817023	1
77023	DC2	NETO1	-0.231491	-2.37439	0.816934	1
77024	DC2	DHDH	-0.231537	-2.65634	0.816898	1
77025	DC2	LARGE2	-0.231583	-2.60304	0.816862	1
77026	DC2	ACAT1	-0.231883	-0.143644	0.816629	1
77027	DC2	DENND5B-AS1	-0.232004	-1.08898	0.816535	1
77028	DC2	COLQ	-0.23201	-0.39922	0.816531	1
77029	DC2	AC010809.2	-0.232073	-1.32907	0.816481	1
77030	DC2	CRYBG2	-0.232085	-1.28385	0.816472	1
77031	DC2	PIF1	-0.232085	-0.775603	0.816472	1
77032	DC2	AL049646.1	-0.232511	-0.427628	0.816141	1
77033	DC2	KRT18	-0.232523	-1.70222	0.816132	1
77034	DC2	ANKRD18A	-0.232528	-0.768991	0.816128	1
77035	DC2	CDH16	-0.232534	-1.31905	0.816123	1
77036	DC2	LINC02073	-0.233462	-1.22144	0.815402	1
77037	DC2	GRAP	-0.233474	-0.31172	0.815393	1
77038	DC2	ERC2	-0.23348	-0.694928	0.815389	1
77039	DC2	B4GALNT3	-0.233872	-0.348911	0.815085	1
77040	DC2	AC068413.1	-0.235001	-1.34256	0.814208	1
77041	DC2	WDR86	-0.235192	-0.822601	0.81406	1
77042	DC2	AL163932.1	-0.235209	-1.11132	0.814047	1
77043	DC2	AL596202.1	-0.235751	-2.51171	0.813626	1
77044	DC2	ABCA9-AS1	-0.235843	-0.823008	0.813554	1
77045	DC2	SUSD4	-0.236535	-1.53659	0.813018	1
77046	DC2	UBL5	-0.236719	-0.581929	0.812875	1
77047	DC2	CNKSR3	-0.237117	-0.268978	0.812566	1
77048	DC2	LGI2	-0.237123	-0.984895	0.812561	1
77049	DC2	HSD11B1	-0.237169	-2.18022	0.812526	1
77050	DC2	PLEKHN1	-0.237348	-1.04759	0.812387	1
77051	DC2	ATOX1	-0.23748	-0.141485	0.812284	1
77052	DC2	SORBS2	-0.237636	-0.0592478	0.812164	1
77053	DC2	AL137779.1	-0.237653	-0.640857	0.81215	1
77054	DC2	SNAI1	-0.238437	-1.49489	0.811542	1
77055	DC2	PRDM16-DT	-0.238472	-1.78075	0.811515	1
77056	DC2	C4BPB	-0.238564	-2.44839	0.811444	1
77057	DC2	CFB	-0.238852	-3.38471	0.81122	1
77058	DC2	ZFP3	-0.239244	-0.563691	0.810916	1
77059	DC2	SPTBN2	-0.24012	-1.0536	0.810237	1
77060	DC2	AGMAT	-0.240432	-0.461789	0.809996	1
77061	DC2	DNAJC16	-0.240461	-0.0881751	0.809973	1
77062	DC2	GDPD5	-0.240951	-0.39864	0.809593	1
77063	DC2	ABCG2	-0.241498	-0.282521	0.809169	1
77064	DC2	AC005225.3	-0.241694	-1.13971	0.809017	1
77065	DC2	AC023906.3	-0.241861	-22.2364	0.808888	1
77066	DC2	AL022724.3	-0.241861	-22.7326	0.808888	1
77067	DC2	SHISA8	-0.241861	-22.9747	0.808888	1
77068	DC2	SPTBN4	-0.241907	-0.75681	0.808852	1
77069	DC2	NMUR1	-0.242161	-1.06862	0.808655	1
77070	DC2	AL157912.1	-0.242565	-1.85257	0.808343	1
77071	DC2	PTGES	-0.242726	-2.04948	0.808218	1
77072	DC2	CORO2B	-0.243072	-1.07885	0.80795	1
77073	DC2	NTNG2	-0.243545	-1.38025	0.807583	1
77074	DC2	RHCG	-0.24411	-1.9736	0.807146	1
77075	DC2	AP003392.1	-0.244294	-0.983417	0.807003	1
77076	DC2	AC021851.2	-0.244986	-0.523398	0.806467	1
77077	DC2	ANGPTL4	-0.245009	-0.779154	0.80645	1
77078	DC2	UNC13D	-0.245118	-0.12093	0.806365	1
77079	DC2	LINC02202	-0.245545	-1.09795	0.806034	1
77080	DC2	TMSB15B-1	-0.245626	-2.23407	0.805972	1
77081	DC2	IGHA2	-0.24566	-2.35617	0.805945	1
77082	DC2	SLC38A5	-0.245683	-2.41978	0.805927	1
77083	DC2	TARID	-0.246479	-0.73825	0.805312	1
77084	DC2	PPP3R1	-0.246548	-0.0817472	0.805258	1
77085	DC2	TCHH	-0.246692	-1.76948	0.805146	1
77086	DC2	NCMAP-DT	-0.246738	-1.56423	0.805111	1
77087	DC2	TMEM63C	-0.247113	-0.977021	0.804821	1
77088	DC2	PDE6B	-0.247211	-0.619815	0.804745	1
77089	DC2	OAZ1	-0.247528	-0.144623	0.8045	1
77090	DC2	PIGR	-0.247632	-1.20748	0.804419	1
77091	DC2	AC104806.2	-0.247793	-0.157886	0.804294	1
77092	DC2	LNCTAM34A	-0.247862	-1.46025	0.804241	1
77093	DC2	IFI27	-0.248185	-0.575481	0.803991	1
77094	DC2	AC106897.1	-0.248975	-22.7558	0.80338	1
77095	DC2	TCL1A	-0.248975	-22.8639	0.80338	1
77096	DC2	MBOAT1	-0.24943	-0.0851301	0.803028	1
77097	DC2	CHTF18	-0.249551	-0.259237	0.802934	1
77098	DC2	TP73	-0.249609	-1.95965	0.80289	1
77099	DC2	LINC00470	-0.249759	-2.05613	0.802774	1
77100	DC2	ZNF519	-0.250041	-0.237287	0.802555	1
77101	DC2	ZNF669	-0.250335	-1.1371	0.802328	1
77102	DC2	DPYS	-0.250526	-0.589186	0.802181	1
77103	DC2	SEC14L2	-0.250652	-0.239553	0.802083	1
77104	DC2	CD24	-0.251171	-0.517865	0.801682	1
77105	DC2	AC109492.1	-0.251477	-0.529889	0.801445	1
77106	DC2	SLC26A7	-0.251811	-0.369736	0.801187	1
77107	DC2	PXDNL	-0.251967	-0.223381	0.801067	1
77108	DC2	AC138965.2	-0.252359	-0.737586	0.800764	1
77109	DC2	AP002387.2	-0.253079	-3.7784	0.800207	1
77110	DC2	ALS2CL	-0.253229	-0.099535	0.800091	1
77111	DC2	UQCRH	-0.253431	-0.204774	0.799935	1
77112	DC2	AC036108.1	-0.253673	-1.41215	0.799748	1
77113	DC2	FOLR2	-0.253708	-0.523732	0.799721	1
77114	DC2	ADGRB1	-0.253719	-1.55731	0.799712	1
77115	DC2	HSD11B1-AS1	-0.254088	-2.08636	0.799427	1
77116	DC2	ADORA2A	-0.254175	-0.632032	0.799361	1
77117	DC2	AL031846.2	-0.254175	-0.253411	0.799361	1
77118	DC2	PALM	-0.254267	-0.128508	0.799289	1
77119	DC2	MACROD1	-0.254572	-0.279942	0.799053	1
77120	DC2	PLCH2	-0.254607	-0.720768	0.799027	1
77121	DC2	CBLN3	-0.254751	-1.30225	0.798915	1
77122	DC2	MAMDC4	-0.255057	-0.919415	0.798679	1
77123	DC2	TRABD2A	-0.25512	-0.0745854	0.79863	1
77124	DC2	AL133415.1	-0.255264	-0.775144	0.798519	1
77125	DC2	KCNJ15	-0.255414	-0.512278	0.798403	1
77126	DC2	PIK3IP1-AS1	-0.255489	-0.187968	0.798345	1
77127	DC2	AIFM1	-0.255927	-0.156096	0.798007	1
77128	DC2	UBE2QL1	-0.256089	-22.6628	0.797882	1
77129	DC2	TRPV5	-0.256089	-23.0428	0.797882	1
77130	DC2	CDK5R1	-0.256089	-22.7871	0.797882	1
77131	DC2	EPN2-AS1	-0.256089	-22.5256	0.797882	1
77132	DC2	AL031123.1	-0.256256	-0.5014	0.797753	1
77133	DC2	CHEK1	-0.256746	-0.942349	0.797375	1
77134	DC2	ADAM32	-0.256803	-1.07208	0.797331	1
77135	DC2	Z82188.2	-0.257011	-2.11685	0.79717	1
77136	DC2	AC016590.1	-0.257518	-0.195181	0.796779	1
77137	DC2	AC005920.2	-0.258135	-0.192461	0.796303	1
77138	DC2	CPA3	-0.258175	-1.61157	0.796272	1
77139	DC2	AC111006.1	-0.258637	-0.593772	0.795916	1
77140	DC2	AC007619.1	-0.259328	-1.31358	0.795382	1
77141	DC2	C1orf216	-0.259351	-1.39843	0.795364	1
77142	DC2	AC113143.3	-0.259795	-2.09836	0.795022	1
77143	DC2	LINC02801	-0.25983	-2.27982	0.794995	1
77144	DC2	LINC01259	-0.259899	-2.51862	0.794942	1
77145	DC2	LARGE-AS1	-0.259957	-2.53706	0.794897	1
77146	DC2	UCHL1	-0.260026	-2.80094	0.794844	1
77147	DC2	PARD6G	-0.260187	-3.62379	0.794719	1
77148	DC2	AC026347.1	-0.2604	-0.391964	0.794555	1
77149	DC2	MFSD9	-0.260435	-0.525575	0.794528	1
77150	DC2	ALDH1L2	-0.260591	-0.346269	0.794408	1
77151	DC2	SHROOM1	-0.260677	-1.0798	0.794341	1
77152	DC2	KCTD21-AS1	-0.261035	-0.543445	0.794066	1
77153	DC2	AC093495.1	-0.261046	-1.28813	0.794057	1
77154	DC2	SLC16A4	-0.261311	-0.383373	0.793852	1
77155	DC2	CCN2	-0.261323	-0.416729	0.793844	1
77156	DC2	EPHB4	-0.261922	-0.429501	0.793381	1
77157	DC2	CD38	-0.262614	-0.298592	0.792848	1
77158	DC2	ZC3H12A	-0.26281	-0.713951	0.792697	1
77159	DC2	TRDN-AS1	-0.263202	-22.9147	0.792395	1
77160	DC2	IL5RA	-0.263202	-22.7489	0.792395	1
77161	DC2	LINC01771	-0.263202	-22.7141	0.792395	1
77162	DC2	CACNA1I	-0.263202	-22.9524	0.792395	1
77163	DC2	CYP4F3	-0.263202	-22.9369	0.792395	1
77164	DC2	COX7C	-0.263219	-0.32906	0.792381	1
77165	DC2	AC073115.1	-0.263617	-1.10649	0.792075	1
77166	DC2	SSTR2	-0.263802	-1.71317	0.791933	1
77167	DC2	IGLV10-54	-0.264021	-2.21371	0.791764	1
77168	DC2	REC8	-0.264372	-0.537135	0.791493	1
77169	DC2	RNF32	-0.26439	-0.994632	0.79148	1
77170	DC2	RBFOX3	-0.264401	-2.96479	0.791471	1
77171	DC2	CKB	-0.264833	-0.46911	0.791138	1
77172	DC2	KCNMB2-AS1	-0.266569	-0.270343	0.789801	1
77173	DC2	SPATA12	-0.26718	-2.94796	0.789331	1
77174	DC2	AC007163.1	-0.267393	-1.15696	0.789167	1
77175	DC2	POPDC2	-0.267526	-0.643587	0.789065	1
77176	DC2	AL109761.1	-0.267727	-1.42803	0.788909	1
77177	DC2	PDCD1	-0.267843	-1.63373	0.78882	1
77178	DC2	CASR	-0.267889	-1.03966	0.788785	1
77179	DC2	AL022097.1	-0.267906	-0.709055	0.788772	1
77180	DC2	APOBEC2	-0.267912	-1.63519	0.788767	1
77181	DC2	ZNF667	-0.268102	-0.86445	0.788621	1
77182	DC2	ADGRF3	-0.26824	-0.936955	0.788514	1
77183	DC2	CCDC167	-0.268442	-0.673247	0.788359	1
77184	DC2	PAPPA	-0.268823	-0.686245	0.788066	1
77185	DC2	HSF5	-0.269601	-0.583949	0.787467	1
77186	DC2	ANKRD36B	-0.269826	0.00273269	0.787294	1
77187	DC2	NCAPH2	-0.270108	-0.470125	0.787077	1
77188	DC2	SNPH	-0.270316	-23.0849	0.786917	1
77189	DC2	FBXO2	-0.270316	-22.6958	0.786917	1
77190	DC2	PLAAT4	-0.271203	-0.371761	0.786235	1
77191	DC2	A2ML1-AS1	-0.271244	-0.481321	0.786204	1
77192	DC2	AL118506.1	-0.271307	-1.01838	0.786155	1
77193	DC2	LINC01644	-0.271503	-2.8292	0.786004	1
77194	DC2	AMIGO2	-0.271515	-1.23696	0.785995	1
77195	DC2	C17orf97	-0.272356	-0.373092	0.785348	1
77196	DC2	MAP3K14-AS1	-0.272379	-0.283273	0.78533	1
77197	DC2	TRIM59	-0.273163	-0.760464	0.784728	1
77198	DC2	AC011921.1	-0.273613	-0.436055	0.784382	1
77199	DC2	LINC02257	-0.274103	-2.46866	0.784005	1
77200	DC2	TRIM46	-0.274184	-2.73257	0.783943	1
77201	DC2	PKD2L1	-0.274449	-3.78753	0.78374	1
77202	DC2	AC006972.1	-0.274651	-1.27126	0.783585	1
77203	DC2	OPA1-AS1	-0.27487	-1.44564	0.783416	1
77204	DC2	GSTM3	-0.274904	-1.5501	0.78339	1
77205	DC2	UQCRB	-0.274922	-0.330495	0.783376	1
77206	DC2	AL121935.1	-0.274973	-1.54775	0.783337	1
77207	DC2	AGFG2	-0.275429	-0.366566	0.782987	1
77208	DC2	ATP6V0E2	-0.276092	-0.612624	0.782478	1
77209	DC2	MTFP1	-0.276247	-1.48208	0.782358	1
77210	DC2	THBS4	-0.276507	-0.909001	0.782159	1
77211	DC2	ARHGAP39	-0.277291	-1.17003	0.781557	1
77212	DC2	TEDC1	-0.277372	-0.741241	0.781495	1
77213	DC2	LINC002481	-0.277429	-22.8872	0.781451	1
77214	DC2	JAKMIP2-AS1	-0.277429	-22.9229	0.781451	1
77215	DC2	AC009133.3	-0.277429	-22.801	0.781451	1
77216	DC2	AL136018.1	-0.277429	-23.4733	0.781451	1
77217	DC2	OCIAD1-AS1	-0.277429	-22.6681	0.781451	1
77218	DC2	LINC00707	-0.277429	-23.0087	0.781451	1
77219	DC2	RNF139-AS1	-0.277614	-1.22738	0.781309	1
77220	DC2	SLC25A3	-0.277735	-0.330965	0.781216	1
77221	DC2	AC004865.2	-0.278133	-1.9569	0.780911	1
77222	DC2	SLC16A14	-0.278213	-2.04648	0.780849	1
77223	DC2	ICAM2	-0.278715	-0.41283	0.780464	1
77224	DC2	FREM3	-0.278893	-1.30087	0.780327	1
77225	DC2	LENG9	-0.279032	-0.476656	0.78022	1
77226	DC2	RHBG	-0.279378	-0.93005	0.779955	1
77227	DC2	FAM217A	-0.279654	-0.991634	0.779743	1
77228	DC2	ITPKB-AS1	-0.280531	-0.81511	0.77907	1
77229	DC2	KANK3	-0.280634	-0.677494	0.778991	1
77230	DC2	LINC02316	-0.280807	-0.735098	0.778858	1
77231	DC2	ADARB2	-0.280992	-0.554498	0.778717	1
77232	DC2	AC138409.3	-0.281211	-2.4559	0.778549	1
77233	DC2	CCR4	-0.281395	-2.99484	0.778407	1
77234	DC2	NEURL1	-0.281649	-0.576232	0.778213	1
77235	DC2	AP001505.1	-0.282024	-1.35213	0.777925	1
77236	DC2	AL390728.5	-0.282456	-1.40202	0.777594	1
77237	DC2	RAB15	-0.28279	-0.449913	0.777338	1
77238	DC2	AL109615.3	-0.283009	-1.11402	0.77717	1
77239	DC2	CTSW	-0.283171	-1.29582	0.777046	1
77240	DC2	ABLIM3	-0.283505	-0.432616	0.77679	1
77241	DC2	CARD14	-0.283707	-0.517366	0.776635	1
77242	DC2	MMP17	-0.284335	-1.00451	0.776153	1
77243	DC2	LINC01033	-0.284964	-1.33828	0.775672	1
77244	DC2	RHD	-0.285425	-0.160469	0.775319	1
77245	DC2	RAP2C-AS1	-0.286076	-0.159536	0.77482	1
77246	DC2	BFSP2-AS1	-0.286157	-1.48515	0.774758	1
77247	DC2	AL355581.1	-0.286491	-1.56529	0.774502	1
77248	DC2	ATP5MPL	-0.286583	-0.392261	0.774431	1
77249	DC2	AL357153.1	-0.288273	-2.43434	0.773138	1
77250	DC2	LINC01829	-0.28844	-0.996967	0.77301	1
77251	DC2	LINC01284	-0.288515	-3.13656	0.772953	1
77252	DC2	GSDMB	-0.289149	-0.276672	0.772468	1
77253	DC2	AL392086.3	-0.289178	-0.938002	0.772445	1
77254	DC2	AC090617.10	-0.289258	-1.83266	0.772384	1
77255	DC2	VIPR2	-0.289281	-1.85019	0.772366	1
77256	DC2	SLC22A6	-0.289316	-1.43809	0.77234	1
77257	DC2	LINC01811	-0.289841	-0.134254	0.771938	1
77258	DC2	AC147651.4	-0.290013	-1.12777	0.771806	1
77259	DC2	BMPR1B	-0.290221	-0.818544	0.771647	1
77260	DC2	TMEM204	-0.290786	0.21725	0.771215	1
77261	DC2	STYK1	-0.29097	-1.69488	0.771074	1
77262	DC2	AC068481.1	-0.291656	-22.9042	0.770549	1
77263	DC2	KCNA3	-0.291656	-22.9273	0.770549	1
77264	DC2	LINC02446	-0.291656	-23.163	0.770549	1
77265	DC2	LINC00381	-0.291656	-23.0852	0.770549	1
77266	DC2	LINC01001	-0.291898	-0.389829	0.770364	1
77267	DC2	AMN	-0.292071	-1.75916	0.770232	1
77268	DC2	BEX3	-0.292498	-0.51769	0.769906	1
77269	DC2	TTC16	-0.293409	-1.56196	0.76921	1
77270	DC2	RASSF8-AS1	-0.293409	-0.458697	0.76921	1
77271	DC2	GLDC	-0.293674	-1.03111	0.769007	1
77272	DC2	CRYGS	-0.293876	-0.424144	0.768853	1
77273	DC2	AC008667.1	-0.293939	-1.17508	0.768804	1
77274	DC2	AC027020.2	-0.294423	-0.887071	0.768434	1
77275	DC2	MYL5	-0.294493	-1.04661	0.768382	1
77276	DC2	C19orf44	-0.29519	-1.01287	0.767849	1
77277	DC2	AP002026.1	-0.295692	-0.682353	0.767466	1
77278	DC2	ITGB6	-0.295738	-3.60954	0.76743	1
77279	DC2	ASMTL-AS1	-0.296112	-0.188957	0.767144	1
77280	DC2	AC100861.2	-0.296193	-1.56329	0.767083	1
77281	DC2	ASAH2B	-0.296551	-1.82776	0.76681	1
77282	DC2	QPCTL	-0.296614	-0.283687	0.766761	1
77283	DC2	AL162718.1	-0.296689	-2.10342	0.766704	1
77284	DC2	ETFB	-0.296856	-0.409705	0.766576	1
77285	DC2	ISG20	-0.297179	-0.253319	0.76633	1
77286	DC2	SHC3	-0.298124	-0.429197	0.765608	1
77287	DC2	AKR1C8P	-0.298205	-1.84805	0.765547	1
77288	DC2	ZNF579	-0.298407	-1.08494	0.765393	1
77289	DC2	A1BG	-0.298505	-0.778894	0.765318	1
77290	DC2	AC022325.2	-0.29877	-23.1454	0.765116	1
77291	DC2	SPATA21	-0.298995	-0.30701	0.764944	1
77292	DC2	SIT1	-0.299012	-1.25633	0.764931	1
77293	DC2	PODXL	-0.299485	-0.258383	0.76457	1
77294	DC2	EBNA1BP2	-0.299612	-0.968117	0.764473	1
77295	DC2	LINC01876	-0.300609	-0.490989	0.763713	1
77296	DC2	SHE	-0.300961	-0.408378	0.763445	1
77297	DC2	LINC00200	-0.301456	-1.14222	0.763067	1
77298	DC2	LAMC2	-0.30156	-2.37534	0.762987	1
77299	DC2	ZNF460-AS1	-0.301779	-0.536599	0.76282	1
77300	DC2	SPTBN5	-0.302459	-1.64272	0.762302	1
77301	DC2	ALAS1	-0.302748	-0.640611	0.762082	1
77302	DC2	VWCE	-0.303186	-1.53986	0.761748	1
77303	DC2	NT5E	-0.303301	-1.58378	0.761661	1
77304	DC2	LINC01389	-0.303382	-1.66517	0.761599	1
77305	DC2	PRCD	-0.303393	-1.74191	0.76159	1
77306	DC2	RBM38	-0.304246	-0.367209	0.76094	1
77307	DC2	LAMA5	-0.304909	-0.160399	0.760435	1
77308	DC2	C12orf75	-0.304955	-0.418376	0.7604	1
77309	DC2	AC024028.1	-0.305048	-1.53338	0.76033	1
77310	DC2	TSEN54	-0.305267	-0.301505	0.760163	1
77311	DC2	SHMT2	-0.305359	-0.6477	0.760093	1
77312	DC2	IL18RAP	-0.30548	-1.03339	0.760001	1
77313	DC2	CD200	-0.305613	-0.464619	0.7599	1
77314	DC2	ANKRD33B	-0.305878	-0.188732	0.759698	1
77315	DC2	CERS3	-0.305883	-23.0652	0.759693	1
77316	DC2	FCRLA	-0.305883	-22.8057	0.759693	1
77317	DC2	LINC02416	-0.305883	-22.6966	0.759693	1
77318	DC2	EEF1B2	-0.306719	-0.171235	0.759057	1
77319	DC2	ZFYVE19	-0.306771	-0.615664	0.759017	1
77320	DC2	RINL	-0.307267	-0.48894	0.75864	1
77321	DC2	CRMP1	-0.307659	-0.960849	0.758342	1
77322	DC2	RTCA-AS1	-0.308005	-0.462322	0.758079	1
77323	DC2	AC012645.3	-0.30812	-1.8854	0.757991	1
77324	DC2	RASGEF1A	-0.308235	-2.12087	0.757903	1
77325	DC2	AC107081.2	-0.308777	-1.36714	0.757491	1
77326	DC2	CNRIP1	-0.30955	-0.333138	0.756903	1
77327	DC2	MMP28	-0.309873	-3.25639	0.756658	1
77328	DC2	ATRNL1	-0.309878	-0.0832517	0.756653	1
77329	DC2	S100A6	-0.309959	-0.190413	0.756592	1
77330	DC2	AC026979.2	-0.310144	-0.652323	0.756452	1
77331	DC2	SIGLEC15	-0.310513	-1.73056	0.756171	1
77332	DC2	CARMIL2	-0.310864	-0.917973	0.755904	1
77333	DC2	COX7A2	-0.311049	-0.526829	0.755764	1
77334	DC2	RAB42	-0.311147	-2.46014	0.755689	1
77335	DC2	MAL	-0.311366	-0.283633	0.755523	1
77336	DC2	AP4B1-AS1	-0.311729	-0.615614	0.755247	1
77337	DC2	AUXG01000058.1	-0.312178	-0.633491	0.754905	1
77338	DC2	S100A2	-0.312236	-1.74534	0.754861	1
77339	DC2	FREM1	-0.31268	-0.67359	0.754524	1
77340	DC2	RTN4R	-0.312997	-23.2572	0.754283	1
77341	DC2	FAM153B	-0.312997	-22.9757	0.754283	1
77342	DC2	TRAJ13	-0.312997	-22.896	0.754283	1
77343	DC2	LINC02324	-0.313504	-1.63381	0.753898	1
77344	DC2	SLC43A1	-0.313971	-1.56954	0.753543	1
77345	DC2	AC092645.2	-0.314	-2.44201	0.753521	1
77346	DC2	LINC01266	-0.314035	-0.251197	0.753495	1
77347	DC2	SLC38A11	-0.314611	-0.70212	0.753057	1
77348	DC2	AL031772.1	-0.31468	-0.202903	0.753004	1
77349	DC2	AC131571.1	-0.31475	-0.429016	0.752952	1
77350	DC2	LINC01754	-0.315268	-0.945874	0.752558	1
77351	DC2	SOCS1	-0.316237	-0.974716	0.751823	1
77352	DC2	LSP1	-0.316283	-0.210406	0.751788	1
77353	DC2	LINC00862	-0.316456	-0.192876	0.751657	1
77354	DC2	AL450992.2	-0.31656	-0.737472	0.751578	1
77355	DC2	AL021392.1	-0.316692	-2.12725	0.751477	1
77356	DC2	AC006008.1	-0.317194	-1.32131	0.751097	1
77357	DC2	MT1G	-0.317643	-0.983372	0.750755	1
77358	DC2	GXYLT2	-0.317834	-0.973035	0.750611	1
77359	DC2	SLC18A2	-0.318254	-2.49449	0.750292	1
77360	DC2	DNAJB1	-0.318358	-0.474948	0.750213	1
77361	DC2	IGKJ4	-0.320111	-23.0936	0.748884	1
77362	DC2	AC079089.1	-0.320111	-22.9648	0.748884	1
77363	DC2	ADAM29	-0.320503	-1.8253	0.748587	1
77364	DC2	AC108519.1	-0.321258	-0.0591139	0.748015	1
77365	DC2	ABCB1	-0.321321	-0.536112	0.747967	1
77366	DC2	COLGALT2	-0.322209	-1.11539	0.747294	1
77367	DC2	ACADSB	-0.322491	-0.280948	0.74708	1
77368	DC2	CLMP	-0.322589	-0.259561	0.747006	1
77369	DC2	SYTL3	-0.32278	-0.0972244	0.746862	1
77370	DC2	PTP4A3	-0.323869	-0.580028	0.746037	1
77371	DC2	IRGM	-0.324359	-1.57984	0.745666	1
77372	DC2	LCNL1	-0.324763	-1.92606	0.745361	1
77373	DC2	PDLIM1	-0.324918	-0.0342842	0.745243	1
77374	DC2	CERCAM	-0.325062	-1.08849	0.745134	1
77375	DC2	AC090125.1	-0.325166	-2.21056	0.745055	1
77376	DC2	HAMP	-0.325506	-1.33274	0.744798	1
77377	DC2	CDHR2	-0.3258	-1.38007	0.744575	1
77378	DC2	SCN1A-AS1	-0.326175	-0.840992	0.744292	1
77379	DC2	MOXD1	-0.326325	-0.647905	0.744179	1
77380	DC2	AC008554.1	-0.326746	-0.36051	0.74386	1
77381	DC2	AC104809.2	-0.327224	-23.3193	0.743498	1
77382	DC2	MIR210HG	-0.327962	-2.15968	0.74294	1
77383	DC2	TMSB15B	-0.328089	-2.42331	0.742844	1
77384	DC2	LINC00892	-0.328135	-2.306	0.74281	1
77385	DC2	SLC9C1	-0.328158	-2.57543	0.742792	1
77386	DC2	TBC1D24	-0.328763	-0.912883	0.742335	1
77387	DC2	NDUFB7	-0.330187	-0.419699	0.741258	1
77388	DC2	AC078785.1	-0.330435	-0.289135	0.741071	1
77389	DC2	ZSWIM4	-0.330695	-0.325969	0.740875	1
77390	DC2	ZNF683	-0.331346	-3.5718	0.740383	1
77391	DC2	CFAP61	-0.331369	-3.73933	0.740366	1
77392	DC2	MAPK11	-0.331548	-1.60566	0.740231	1
77393	DC2	C2CD4D-AS1	-0.332182	-1.97371	0.739752	1
77394	DC2	AC136475.3	-0.332672	-1.49426	0.739382	1
77395	DC2	SLC26A6	-0.332827	-0.637345	0.739265	1
77396	DC2	ATP2B4	-0.33292	-0.108173	0.739195	1
77397	DC2	AL117329.1	-0.332937	-1.53608	0.739182	1
77398	DC2	RGS3	-0.333225	-0.235699	0.738964	1
77399	DC2	EMILIN1	-0.333277	-0.409787	0.738925	1
77400	DC2	ARG2	-0.334084	-0.61369	0.738316	1
77401	DC2	DDX41	-0.334096	-0.975776	0.738307	1
77402	DC2	KIF19	-0.334338	-23.232	0.738125	1
77403	DC2	WNT10A	-0.335006	-1.67172	0.73762	1
77404	DC2	RGPD1	-0.335064	-2.17331	0.737577	1
77405	DC2	LINC01483	-0.335479	-1.27687	0.737264	1
77406	DC2	PGM2L1	-0.335525	-0.271185	0.737229	1
77407	DC2	AC007298.2	-0.335837	-1.5777	0.736994	1
77408	DC2	AC024382.1	-0.335986	-1.54597	0.736881	1
77409	DC2	AC007099.1	-0.33624	-0.791714	0.73669	1
77410	DC2	COBLL1	-0.33639	-0.303318	0.736577	1
77411	DC2	AC022126.1	-0.336453	-0.603598	0.736529	1
77412	DC2	MCF2	-0.336632	-1.22968	0.736394	1
77413	DC2	AP003049.2	-0.336805	-0.901963	0.736264	1
77414	DC2	WDR64	-0.33722	-0.643259	0.735951	1
77415	DC2	SCN2A	-0.337335	-1.48015	0.735864	1
77416	DC2	ANXA2	-0.337347	-0.220744	0.735855	1
77417	DC2	LINC00587	-0.338506	-1.56221	0.734982	1
77418	DC2	TTC22	-0.338759	-1.7873	0.734791	1
77419	DC2	EHD3	-0.340592	-1.03538	0.73341	1
77420	DC2	AC141424.1	-0.341451	-23.2836	0.732764	1
77421	DC2	KANK4	-0.341451	-23.3136	0.732764	1
77422	DC2	TTC39C-AS1	-0.341451	-23.2232	0.732764	1
77423	DC2	AL365255.1	-0.341451	-23.3617	0.732764	1
77424	DC2	GPR158	-0.341624	-0.877042	0.732634	1
77425	DC2	SCD5	-0.34163	-0.712127	0.732629	1
77426	DC2	TP53I11	-0.341763	-0.550716	0.73253	1
77427	DC2	ACSM2B	-0.34197	-1.12283	0.732373	1
77428	DC2	AGXT2	-0.342039	-2.11507	0.732321	1
77429	DC2	AC027682.6	-0.342247	-1.04729	0.732165	1
77430	DC2	AL096794.1	-0.342328	-2.58372	0.732104	1
77431	DC2	AC020913.1	-0.343129	-0.352682	0.731502	1
77432	DC2	CISH	-0.343365	-1.79444	0.731324	1
77433	DC2	IGIP	-0.344357	-1.4466	0.730578	1
77434	DC2	LINC01605	-0.345002	-1.71902	0.730093	1
77435	DC2	ARHGEF15	-0.345504	-3.854	0.729716	1
77436	DC2	LINC01422	-0.345798	-0.276726	0.729495	1
77437	DC2	TNFRSF4	-0.346282	-1.86619	0.729131	1
77438	DC2	MYADM	-0.346686	-0.33801	0.728827	1
77439	DC2	DENND2C	-0.347527	-0.369844	0.728195	1
77440	DC2	LDHB	-0.348461	-0.550797	0.727494	1
77441	DC2	BMP6	-0.34849	-0.736935	0.727472	1
77442	DC2	PRR7	-0.348565	-23.342	0.727416	1
77443	DC2	OSBPL10-AS1	-0.349453	-2.50465	0.726749	1
77444	DC2	AC098617.1	-0.349793	-1.47194	0.726494	1
77445	DC2	ITGA3	-0.350133	-0.588131	0.726239	1
77446	DC2	TSPOAP1	-0.351234	-0.255367	0.725413	1
77447	DC2	TTLL7	-0.351274	-0.934406	0.725383	1
77448	DC2	VAMP1	-0.351436	-0.7803	0.725261	1
77449	DC2	DAB2	-0.352243	-0.47871	0.724656	1
77450	DC2	AL356276.1	-0.352347	-2.69817	0.724578	1
77451	DC2	AC004083.1	-0.352525	-0.763534	0.724444	1
77452	DC2	AC008676.1	-0.353009	-1.629	0.724081	1
77453	DC2	LPAR2	-0.353205	-0.348352	0.723934	1
77454	DC2	CCL19	-0.35343	-1.02545	0.723766	1
77455	DC2	KIAA1324L	-0.353494	-0.133128	0.723718	1
77456	DC2	GPR183	-0.353494	-0.156679	0.723718	1
77457	DC2	MIR193BHG	-0.353517	-0.804212	0.723701	1
77458	DC2	AC008875.3	-0.353863	-0.637295	0.723442	1
77459	DC2	EEPD1	-0.354283	-0.0758025	0.723126	1
77460	DC2	CAVIN1	-0.355379	-0.674549	0.722306	1
77461	DC2	AP000820.2	-0.355678	-23.2243	0.722081	1
77462	DC2	BFSP2	-0.355678	-23.257	0.722081	1
77463	DC2	ERVMER61-1	-0.355684	-0.319002	0.722077	1
77464	DC2	LINC00494	-0.356186	-2.12371	0.721701	1
77465	DC2	ZNF14	-0.356589	-0.293688	0.721399	1
77466	DC2	AC007368.1	-0.357477	-0.795156	0.720735	1
77467	DC2	PDE2A	-0.357869	-0.440476	0.720441	1
77468	DC2	ABHD17B	-0.358059	-0.197257	0.720299	1
77469	DC2	AC244502.1	-0.358532	-0.927094	0.719945	1
77470	DC2	MTMR8	-0.358855	-0.226545	0.719704	1
77471	DC2	AC087857.1	-0.359547	-2.99885	0.719186	1
77472	DC2	STRADB	-0.359898	-0.502237	0.718923	1
77473	DC2	DTX4	-0.360498	-0.63605	0.718475	1
77474	DC2	RNF165	-0.360878	-2.30343	0.71819	1
77475	DC2	STS	-0.361207	-0.312605	0.717945	1
77476	DC2	PKDCC	-0.361247	-0.96573	0.717915	1
77477	DC2	COX5B	-0.362683	-0.668671	0.716842	1
77478	DC2	AC009432.2	-0.362792	-23.3654	0.71676	1
77479	DC2	GRHPR	-0.363092	-0.698077	0.716536	1
77480	DC2	FXYD6	-0.363138	-0.451537	0.716502	1
77481	DC2	AC004585.1	-0.363449	-2.29976	0.716269	1
77482	DC2	SPON1-AS1	-0.363588	-2.26405	0.716166	1
77483	DC2	NAB2	-0.363645	-0.78066	0.716123	1
77484	DC2	SDC1	-0.363743	-1.1214	0.71605	1
77485	DC2	PCED1B-AS1	-0.364654	-0.323219	0.71537	1
77486	DC2	GNAO1	-0.365795	-0.350848	0.714518	1
77487	DC2	SLC2A1-AS1	-0.366332	-1.66202	0.714118	1
77488	DC2	AC009226.1	-0.36666	-0.196835	0.713873	1
77489	DC2	AL590705.1	-0.366931	-3.65807	0.71367	1
77490	DC2	LINC02752	-0.366943	-3.73461	0.713662	1
77491	DC2	AL023882.1	-0.367508	-0.247099	0.71324	1
77492	DC2	GZMH	-0.368032	-2.50191	0.712849	1
77493	DC2	VARS2	-0.368436	-0.80369	0.712548	1
77494	DC2	PCDH12	-0.369202	-0.8399	0.711977	1
77495	DC2	LINC00893	-0.369329	-0.38455	0.711882	1
77496	DC2	LINC02715	-0.369906	-23.4656	0.711453	1
77497	DC2	FASLG	-0.369906	-23.5358	0.711453	1
77498	DC2	TUBB3	-0.369906	-23.3745	0.711453	1
77499	DC2	PACSIN1	-0.370044	-1.60069	0.71135	1
77500	DC2	IL23R	-0.370793	-2.54851	0.710791	1
77501	DC2	PKHD1L1	-0.371451	-1.18593	0.710302	1
77502	DC2	AC025917.1	-0.372165	-0.876452	0.70977	1
77503	DC2	LIN52	-0.372454	-0.142504	0.709555	1
77504	DC2	BIN2	-0.372886	-0.17836	0.709233	1
77505	DC2	AC104316.1	-0.373168	-0.521351	0.709023	1
77506	DC2	S100A9	-0.374414	-1.13794	0.708097	1
77507	DC2	USP20	-0.374552	-0.171428	0.707994	1
77508	DC2	OST4	-0.374679	-0.537982	0.707899	1
77509	DC2	CASC19	-0.375192	-1.3542	0.707518	1
77510	DC2	SULT2B1	-0.375866	-1.15115	0.707016	1
77511	DC2	ABCA10	-0.376327	-0.275471	0.706673	1
77512	DC2	HDHD3	-0.376869	-0.697367	0.706271	1
77513	DC2	KIAA1549	-0.377204	-0.632741	0.706022	1
77514	DC2	NRG2	-0.37744	-0.866208	0.705847	1
77515	DC2	GMPR	-0.377682	-0.416462	0.705667	1
77516	DC2	AC105180.2	-0.377838	-1.37227	0.705551	1
77517	DC2	SHISAL2A	-0.378184	-0.13717	0.705294	1
77518	DC2	RCAN3AS	-0.378893	-0.564144	0.704768	1
77519	DC2	OVCH1-AS1	-0.379135	-0.417053	0.704588	1
77520	DC2	PDE8B	-0.380974	-0.618409	0.703223	1
77521	DC2	TAFA5	-0.381164	-1.50306	0.703082	1
77522	DC2	STARD5	-0.381239	-0.926708	0.703026	1
77523	DC2	LINC01949	-0.381948	-2.17113	0.7025	1
77524	DC2	F2R	-0.382127	-0.700513	0.702367	1
77525	DC2	LINC01169	-0.382167	-2.41382	0.702337	1
77526	DC2	LINC01727	-0.38219	-2.33437	0.70232	1
77527	DC2	ZNF385D	-0.382473	-0.129619	0.702111	1
77528	DC2	LPL	-0.383487	-0.609768	0.701359	1
77529	DC2	ZNF101	-0.383885	-0.393123	0.701064	1
77530	DC2	AC133919.2	-0.38396	-0.741734	0.701008	1
77531	DC2	AC018557.3	-0.384513	-2.01975	0.700598	1
77532	DC2	SOGA3	-0.384997	-2.47856	0.700239	1
77533	DC2	FLT4	-0.385436	-1.74137	0.699915	1
77534	DC2	CATIP-AS1	-0.385493	-3.42788	0.699872	1
77535	DC2	SORD	-0.385499	-0.577076	0.699868	1
77536	DC2	AC104170.1	-0.386577	-0.629626	0.699069	1
77537	DC2	AC026803.3	-0.386888	-1.44878	0.698839	1
77538	DC2	SLC4A10	-0.387165	-1.49889	0.698634	1
77539	DC2	ACSM2A	-0.38754	-0.792119	0.698357	1
77540	DC2	TMSB15B-AS1	-0.387569	-0.934296	0.698335	1
77541	DC2	IL26	-0.387816	-2.80731	0.698152	1
77542	DC2	SH2D1B	-0.387932	-3.05573	0.698067	1
77543	DC2	COCH	-0.388399	-0.98574	0.697721	1
77544	DC2	LINC01484	-0.388479	-1.69818	0.697661	1
77545	DC2	ARMC5	-0.389367	-1.1287	0.697005	1
77546	DC2	SEMA7A	-0.390076	-0.840832	0.69648	1
77547	DC2	CASTOR3	-0.390157	-0.126313	0.696421	1
77548	DC2	STK39	-0.391321	-0.264013	0.69556	1
77549	DC2	PCAT19	-0.391408	-1.5611	0.695496	1
77550	DC2	LINC01841	-0.391414	-0.815793	0.695492	1
77551	DC2	LINC02232	-0.391731	-2.23446	0.695257	1
77552	DC2	STMN3	-0.391927	-0.802352	0.695112	1
77553	DC2	CARNMT1-AS1	-0.392174	-0.448962	0.694929	1
77554	DC2	RHPN1	-0.39327	-1.21887	0.69412	1
77555	DC2	FCRL6	-0.393575	-1.36786	0.693895	1
77556	DC2	AP002383.2	-0.394232	-1.51839	0.693409	1
77557	DC2	TOX2	-0.394428	-0.620655	0.693265	1
77558	DC2	ISM1	-0.395235	-3.6314	0.692669	1
77559	DC2	AL627309.1	-0.395881	-1.11535	0.692193	1
77560	DC2	AC092640.1	-0.396025	-0.846229	0.692086	1
77561	DC2	DRAIC	-0.396925	-0.925422	0.691423	1
77562	DC2	DSTN	-0.397178	-0.454229	0.691236	1
77563	DC2	SYNJ2	-0.397455	-0.1159	0.691032	1
77564	DC2	WDR18	-0.397801	-1.28336	0.690777	1
77565	DC2	IPO13	-0.39791	-0.925901	0.690696	1
77566	DC2	HNF1A-AS1	-0.398066	-1.42001	0.690582	1
77567	DC2	AC022239.1	-0.39836	-23.2807	0.690365	1
77568	DC2	GNA14-AS1	-0.398371	-1.46536	0.690356	1
77569	DC2	KHDC1	-0.398735	-0.870709	0.690089	1
77570	DC2	FAM153A	-0.399432	-2.86035	0.689575	1
77571	DC2	HSF4	-0.400735	-0.524803	0.688615	1
77572	DC2	HSPD1	-0.401	-0.301134	0.68842	1
77573	DC2	BTBD19	-0.401115	-0.247802	0.688335	1
77574	DC2	INSYN2A	-0.401381	-1.08846	0.68814	1
77575	DC2	TMEM272	-0.401946	-2.43128	0.687724	1
77576	DC2	AL035427.1	-0.402983	-0.870214	0.686961	1
77577	DC2	LINC01362	-0.403635	-0.698348	0.686481	1
77578	DC2	CFLAR-AS1	-0.403738	-0.275244	0.686405	1
77579	DC2	LINC00891	-0.404303	-0.658791	0.68599	1
77580	DC2	ST6GALNAC4	-0.404349	-0.813518	0.685956	1
77581	DC2	TXNDC17	-0.404695	-1.96901	0.685702	1
77582	DC2	LRCH1	-0.405566	-0.153807	0.685062	1
77583	DC2	ZNF600	-0.405952	-0.529187	0.684778	1
77584	DC2	AL355303.1	-0.405958	-2.18687	0.684774	1
77585	DC2	AC012494.1	-0.406154	-2.39124	0.68463	1
77586	DC2	SLC6A8	-0.406534	-2.93763	0.68435	1
77587	DC2	RAB6B	-0.406799	-3.0412	0.684155	1
77588	DC2	TNFRSF18	-0.407007	-1.79359	0.684003	1
77589	DC2	S1PR4	-0.407324	-0.774219	0.68377	1
77590	DC2	SOCS2-AS1	-0.407445	-1.30177	0.683681	1
77591	DC2	HSD11B2	-0.409099	-2.60478	0.682467	1
77592	DC2	SAT2	-0.409128	-0.468963	0.682446	1
77593	DC2	AL161781.2	-0.409734	-1.45453	0.682001	1
77594	DC2	AC104248.1	-0.40997	-2.03382	0.681828	1
77595	DC2	PTER	-0.410293	-0.244828	0.681591	1
77596	DC2	CAMK2N1	-0.411215	-1.5624	0.680915	1
77597	DC2	DCXR	-0.411515	-0.769902	0.680695	1
77598	DC2	C17orf100	-0.411757	-1.72471	0.680518	1
77599	DC2	PDZD4	-0.412875	-2.3127	0.679698	1
77600	DC2	AC015849.1	-0.413152	-2.1379	0.679495	1
77601	DC2	IRAK1	-0.414063	-0.409597	0.678828	1
77602	DC2	ZNF681	-0.414374	-0.853704	0.6786	1
77603	DC2	AC026341.1	-0.414985	-0.292279	0.678153	1
77604	DC2	Z93403.1	-0.415095	-0.83564	0.678073	1
77605	DC2	AHNAK	-0.416397	-0.118811	0.677119	1
77606	DC2	LTBP2	-0.41853	-0.492553	0.675559	1
77607	DC2	BTNL9	-0.419228	-1.13276	0.67505	1
77608	DC2	AC106818.2	-0.419643	-0.273383	0.674746	1
77609	DC2	SEPHS2	-0.420047	-0.831436	0.674451	1
77610	DC2	STX1A	-0.420738	-1.87407	0.673946	1
77611	DC2	CDK17	-0.420998	-0.122253	0.673757	1
77612	DC2	CYGB	-0.42128	-1.85651	0.673551	1
77613	DC2	NDUFS5	-0.421614	-0.446916	0.673306	1
77614	DC2	NCKIPSD	-0.422502	-0.29093	0.672658	1
77615	DC2	SPON1	-0.422537	-0.68236	0.672633	1
77616	DC2	CADPS2	-0.422888	-0.337439	0.672377	1
77617	DC2	MLST8	-0.423142	-1.28897	0.672192	1
77618	DC2	KLRC4	-0.423828	-3.57078	0.671691	1
77619	DC2	DCC	-0.424393	-1.5104	0.671279	1
77620	DC2	AL158055.1	-0.42456	-2.24856	0.671157	1
77621	DC2	TMEM255A	-0.42471	-0.661593	0.671048	1
77622	DC2	ORMDL3	-0.425483	-0.64579	0.670485	1
77623	DC2	RNF43	-0.425707	-1.73202	0.670321	1
77624	DC2	PLVAP	-0.426278	-0.981264	0.669905	1
77625	DC2	GOLGA7B	-0.426814	-23.7015	0.669515	1
77626	DC2	MPND	-0.427108	-0.712864	0.669301	1
77627	DC2	SLC52A1	-0.42776	-1.48363	0.668826	1
77628	DC2	SELP	-0.427806	-1.3045	0.668793	1
77629	DC2	VASH1-AS1	-0.427892	-0.473528	0.66873	1
77630	DC2	MIR31HG	-0.428659	-1.23541	0.668171	1
77631	DC2	TKFC	-0.428843	-1.39583	0.668037	1
77632	DC2	STAP2	-0.428947	-1.42012	0.667962	1
77633	DC2	AL009177.1	-0.429616	-0.489685	0.667475	1
77634	DC2	CFD	-0.430411	-0.706346	0.666896	1
77635	DC2	ARL4A	-0.430728	-0.909881	0.666666	1
77636	DC2	ECM1	-0.430965	-2.11766	0.666494	1
77637	DC2	AC002480.2	-0.430988	-1.59615	0.666477	1
77638	DC2	AL390728.6	-0.432031	-0.331075	0.665719	1
77639	DC2	LINC02026	-0.432175	-2.6546	0.665614	1
77640	DC2	LINC02591	-0.432187	-0.429099	0.665606	1
77641	DC2	EPHX2	-0.43244	-0.485239	0.665421	1
77642	DC2	SOD1	-0.43387	-0.780818	0.664383	1
77643	DC2	AL138778.1	-0.433928	-23.7372	0.664341	1
77644	DC2	LACC1	-0.434683	-0.608379	0.663793	1
77645	DC2	CRHBP	-0.435161	-0.677652	0.663445	1
77646	DC2	C1RL-AS1	-0.435329	-0.612911	0.663324	1
77647	DC2	ZNF365	-0.43583	-1.90833	0.66296	1
77648	DC2	EEF2	-0.436251	-0.211154	0.662655	1
77649	DC2	POLR1E	-0.437052	-1.69283	0.662073	1
77650	DC2	PRDM8	-0.43783	-1.71049	0.661509	1
77651	DC2	AC018695.9	-0.437842	-1.66887	0.661501	1
77652	DC2	DTX1	-0.437917	-1.48755	0.661447	1
77653	DC2	RARG	-0.438101	-0.823674	0.661313	1
77654	DC2	LY86-AS1	-0.438124	-0.417948	0.661296	1
77655	DC2	GRPEL2	-0.438418	-1.90956	0.661083	1
77656	DC2	ANKRD55	-0.439024	-0.811887	0.660644	1
77657	DC2	HYI	-0.439047	-1.17293	0.660628	1
77658	DC2	RFX8	-0.439191	-2.54551	0.660523	1
77659	DC2	CCDC39	-0.440494	-1.37194	0.65958	1
77660	DC2	KLRC3	-0.441041	-23.795	0.659183	1
77661	DC2	ATP1B1	-0.441681	-0.421775	0.65872	1
77662	DC2	LINC02201	-0.441699	-2.46529	0.658707	1
77663	DC2	SPIB	-0.442286	-0.673909	0.658282	1
77664	DC2	PDZK1IP1	-0.443059	-1.37369	0.657723	1
77665	DC2	TAGAP	-0.443209	-0.166958	0.657615	1
77666	DC2	FCAR	-0.444258	-0.855304	0.656856	1
77667	DC2	TRAF1	-0.445186	-0.268172	0.656185	1
77668	DC2	ITM2C	-0.445261	-1.05757	0.656131	1
77669	DC2	C16orf54	-0.445503	-0.918072	0.655956	1
77670	DC2	SCRN2	-0.446593	-1.21414	0.655169	1
77671	DC2	PLEKHF1	-0.44714	-1.3238	0.654774	1
77672	DC2	TPRN	-0.447302	-1.30721	0.654657	1
77673	DC2	SLC22A5	-0.447394	-1.27814	0.654591	1
77674	DC2	AC090825.1	-0.447555	-0.24103	0.654474	1
77675	DC2	LINC02315	-0.448166	-0.795574	0.654033	1
77676	DC2	AP001631.2	-0.449048	-0.616346	0.653397	1
77677	DC2	AC009570.2	-0.449458	-3.06868	0.653102	1
77678	DC2	HSPE1	-0.449977	-0.761211	0.652727	1
77679	DC2	ACOT2	-0.450126	-2.09375	0.652619	1
77680	DC2	AP000676.5	-0.45038	-1.43522	0.652436	1
77681	DC2	ATP5MC2	-0.450524	-0.268649	0.652333	1
77682	DC2	NUDT12	-0.45068	-1.47878	0.65222	1
77683	DC2	TARBP2	-0.450703	-1.51078	0.652204	1
77684	DC2	TENM1	-0.451083	-1.53266	0.651929	1
77685	DC2	MIF	-0.451251	-0.657912	0.651809	1
77686	DC2	AC079943.2	-0.451844	-1.77372	0.651381	1
77687	DC2	AC009315.1	-0.451885	-1.64065	0.651352	1
77688	DC2	HID1	-0.452732	-1.27466	0.650742	1
77689	DC2	ITGAD	-0.453366	-1.65187	0.650285	1
77690	DC2	SPOCD1	-0.45343	-2.60487	0.650239	1
77691	DC2	IER5L	-0.453447	-0.683472	0.650227	1
77692	DC2	DENND1C	-0.453885	-0.246051	0.649912	1
77693	DC2	AC009505.1	-0.453989	-0.713155	0.649837	1
77694	DC2	ARMH1	-0.454069	-0.634306	0.649779	1
77695	DC2	NCAM1	-0.454715	-1.00207	0.649314	1
77696	DC2	KIFC2	-0.454825	-0.443053	0.649235	1
77697	DC2	LINC01705	-0.455268	-24.0962	0.648916	1
77698	DC2	LINC01281	-0.455268	-23.7354	0.648916	1
77699	DC2	PITPNM2	-0.456485	-0.10222	0.648041	1
77700	DC2	GREM2	-0.456802	-3.57458	0.647813	1
77701	DC2	AC011444.2	-0.458796	-1.14341	0.64638	1
77702	DC2	GDF11	-0.458992	-0.642337	0.64624	1
77703	DC2	STRIP2	-0.459217	-3.58104	0.646078	1
77704	DC2	RFX2	-0.459701	-0.204618	0.64573	1
77705	DC2	AC072022.1	-0.460399	-0.329092	0.64523	1
77706	DC2	LRIG1	-0.460762	-0.388269	0.644969	1
77707	DC2	PCK1	-0.461391	-1.31264	0.644518	1
77708	DC2	KLHL32	-0.461489	-1.29723	0.644448	1
77709	DC2	EMID1	-0.462319	-1.21108	0.643853	1
77710	DC2	AP001122.1	-0.462382	-24.0069	0.643807	1
77711	DC2	SLAIN1	-0.462912	-0.554521	0.643427	1
77712	DC2	LRRC75B	-0.463201	-2.72728	0.643221	1
77713	DC2	ARNTL	-0.463696	-0.230126	0.642865	1
77714	DC2	NXPE3	-0.46429	-0.353761	0.64244	1
77715	DC2	ZNF510	-0.464665	-0.523477	0.642171	1
77716	DC2	AC090772.2	-0.465547	-1.22791	0.64154	1
77717	DC2	MMP25	-0.465656	-1.29556	0.641461	1
77718	DC2	RND3	-0.46591	-0.76313	0.64128	1
77719	DC2	GREM1	-0.466371	-3.65585	0.64095	1
77720	DC2	AC022916.1	-0.466682	-1.0576	0.640727	1
77721	DC2	RAB11FIP3	-0.466769	-0.187442	0.640665	1
77722	DC2	SLC9A3-AS1	-0.46934	-1.48318	0.638827	1
77723	DC2	CDA	-0.469842	-0.846238	0.638468	1
77724	DC2	MDGA1	-0.471675	-2.26941	0.637159	1
77725	DC2	AC005332.4	-0.471986	-0.786867	0.636937	1
77726	DC2	MAST4	-0.472735	-0.374462	0.636402	1
77727	DC2	AL591518.1	-0.472874	-1.36162	0.636303	1
77728	DC2	LINC01242	-0.472931	-1.81074	0.636262	1
77729	DC2	PNOC	-0.473295	-3.28875	0.636003	1
77730	DC2	LILRA5	-0.473496	-1.96418	0.635859	1
77731	DC2	ACADM	-0.473819	-0.193728	0.635629	1
77732	DC2	LINC01645	-0.474038	-1.52611	0.635473	1
77733	DC2	DFFB	-0.474401	-0.539235	0.635214	1
77734	DC2	AC008945.2	-0.475376	-0.900083	0.634519	1
77735	DC2	AC060809.1	-0.475502	-0.747483	0.634429	1
77736	DC2	GIMAP4	-0.475595	-0.340835	0.634363	1
77737	DC2	NEURL2	-0.476056	-1.4675	0.634035	1
77738	DC2	ALDH4A1	-0.476598	-0.818792	0.633649	1
77739	DC2	S1PR1	-0.476771	-1.56533	0.633525	1
77740	DC2	GOLGA6L4	-0.47733	-0.893633	0.633127	1
77741	DC2	GZMB	-0.480287	-3.28584	0.631023	1
77742	DC2	AC018445.5	-0.480985	-1.74662	0.630527	1
77743	DC2	TSPAN13	-0.481261	-0.95803	0.630331	1
77744	DC2	CES1	-0.481838	-2.57436	0.629921	1
77745	DC2	ABCA2	-0.482558	-0.592339	0.629409	1
77746	DC2	AC022210.2	-0.482945	-0.254804	0.629135	1
77747	DC2	C11orf54	-0.4834	-0.38418	0.628812	1
77748	DC2	GAS2L1	-0.484138	-1.27973	0.628288	1
77749	DC2	RIC3	-0.48419	-0.462991	0.628251	1
77750	DC2	LGALSL-DT	-0.485879	-1.08459	0.627053	1
77751	DC2	AP002784.1	-0.485971	-2.22846	0.626988	1
77752	DC2	DNAH8	-0.487182	-1.30667	0.62613	1
77753	DC2	DARS-AS1	-0.488127	-1.45056	0.62546	1
77754	DC2	EGR2	-0.488185	-0.691868	0.625419	1
77755	DC2	AC093334.1	-0.488819	-2.43081	0.62497	1
77756	DC2	AC126177.3	-0.48902	-1.56605	0.624827	1
77757	DC2	TUBGCP6	-0.489176	-0.412522	0.624717	1
77758	DC2	GBP5	-0.489263	-0.289249	0.624656	1
77759	DC2	TAP1	-0.490018	-0.467435	0.624121	1
77760	DC2	AK5	-0.490087	-1.38396	0.624072	1
77761	DC2	SH3YL1	-0.490416	-0.278764	0.62384	1
77762	DC2	ECI2	-0.490784	-0.60149	0.623579	1
77763	DC2	SNX22	-0.492243	-1.98563	0.622548	1
77764	DC2	AC002460.2	-0.492387	-0.312545	0.622446	1
77765	DC2	LAMTOR5	-0.4932	-0.817362	0.621871	1
77766	DC2	MYL12B	-0.494041	-0.46364	0.621277	1
77767	DC2	CST7	-0.494111	-1.27402	0.621228	1
77768	DC2	AC008403.3	-0.494168	-1.38679	0.621187	1
77769	DC2	AL139246.5	-0.494387	-1.96494	0.621033	1
77770	DC2	RAPGEF4	-0.495477	-0.250734	0.620264	1
77771	DC2	GK5	-0.496232	-0.324128	0.619731	1
77772	DC2	PSMB9	-0.496549	-0.309051	0.619507	1
77773	DC2	LANCL1-AS1	-0.497408	-1.10132	0.618901	1
77774	DC2	SLC35G1	-0.498267	-0.980912	0.618296	1
77775	DC2	CBR1	-0.49923	-3.37325	0.617618	1
77776	DC2	SSR4	-0.499253	-0.820304	0.617601	1
77777	DC2	GATA3	-0.500066	-0.445849	0.617029	1
77778	DC2	MDS2	-0.50029	-2.32623	0.616871	1
77779	DC2	HES2	-0.500302	-2.28319	0.616863	1
77780	DC2	KLHL14	-0.500775	-0.458499	0.61653	1
77781	DC2	ACSL6	-0.501622	-3.24453	0.615933	1
77782	DC2	CDK15	-0.503415	-2.88863	0.614673	1
77783	DC2	MYO16	-0.503789	-1.83808	0.614409	1
77784	DC2	RGPD2	-0.505744	-0.535092	0.613037	1
77785	DC2	CD19	-0.506274	-1.77507	0.612664	1
77786	DC2	KIAA1211	-0.508586	-1.05072	0.611043	1
77787	DC2	PRR7-AS1	-0.508695	-3.08103	0.610966	1
77788	DC2	TSBP1	-0.508885	-1.71191	0.610833	1
77789	DC2	CDC42EP3	-0.50922	-0.248535	0.610598	1
77790	DC2	LINC02018	-0.510084	-0.168709	0.609992	1
77791	DC2	TM4SF19-AS1	-0.511324	-1.38102	0.609124	1
77792	DC2	AC012020.1	-0.511324	-0.889596	0.609124	1
77793	DC2	ZPLD1	-0.5119	-2.20211	0.608721	1
77794	DC2	LINC01163	-0.51216	-2.26897	0.608539	1
77795	DC2	CXCR6	-0.512177	-24.025	0.608527	1
77796	DC2	IGSF9B	-0.512465	-1.48405	0.608325	1
77797	DC2	AC068279.2	-0.512627	-2.49779	0.608212	1
77798	DC2	AC015795.1	-0.513122	-2.83801	0.607866	1
77799	DC2	AP006623.1	-0.513491	-0.966858	0.607608	1
77800	DC2	CTC1	-0.514604	-0.287488	0.60683	1
77801	DC2	NSMF	-0.516034	-0.547975	0.605831	1
77802	DC2	PDGFD	-0.516126	-0.498926	0.605767	1
77803	DC2	ADGRL2	-0.516339	-0.712395	0.605618	1
77804	DC2	VWDE	-0.516345	-4.09515	0.605614	1
77805	DC2	TUBB4B	-0.516673	-0.848188	0.605384	1
77806	DC2	SYT1	-0.517757	-0.251453	0.604628	1
77807	DC2	CCDC144NL	-0.518414	-0.44719	0.604169	1
77808	DC2	SLC24A3	-0.51925	-0.591137	0.603586	1
77809	DC2	ZRANB2-AS1	-0.521233	-1.10303	0.602204	1
77810	DC2	AL355816.2	-0.5217	-1.32532	0.601879	1
77811	DC2	HSPA1A	-0.523337	-0.372906	0.600739	1
77812	DC2	AC087386.1	-0.523447	-0.688422	0.600663	1
77813	DC2	PAIP2B	-0.523654	-0.943394	0.600519	1
77814	DC2	LIX1L	-0.523948	-0.324384	0.600314	1
77815	DC2	NCR1	-0.524462	-2.78549	0.599958	1
77816	DC2	COX8A	-0.524467	-1.0163	0.599954	1
77817	DC2	ATP5IF1	-0.524934	-0.763002	0.599629	1
77818	DC2	SHANK3	-0.525418	-0.534366	0.599292	1
77819	DC2	AFF2	-0.525712	-2.03491	0.599088	1
77820	DC2	VAT1	-0.527056	-1.18293	0.598155	1
77821	DC2	LINC00612	-0.527096	-2.88096	0.598127	1
77822	DC2	PKIA-AS1	-0.528134	-1.40391	0.597407	1
77823	DC2	ADAM19	-0.528577	-0.109526	0.597099	1
77824	DC2	RGS9	-0.528716	-0.786482	0.597003	1
77825	DC2	NRIP3	-0.529275	-1.76353	0.596615	1
77826	DC2	CLDN14	-0.52931	-1.72473	0.596591	1
77827	DC2	ZNF208	-0.529569	-0.536994	0.596411	1
77828	DC2	FADS3	-0.529679	-0.521123	0.596335	1
77829	DC2	RFLNB	-0.529863	-1.3945	0.596207	1
77830	DC2	TNFRSF9	-0.530388	-1.8476	0.595843	1
77831	DC2	VSIG1	-0.530595	-4.0807	0.595699	1
77832	DC2	ADAM22	-0.530716	-0.939934	0.595616	1
77833	DC2	C2orf91	-0.530785	-1.57136	0.595568	1
77834	DC2	LIX1-AS1	-0.532244	-0.392527	0.594557	1
77835	DC2	PTCH1	-0.533483	-1.01689	0.593699	1
77836	DC2	LINC01913	-0.533518	-24.1071	0.593675	1
77837	DC2	AC018742.1	-0.534942	-1.41832	0.59269	1
77838	DC2	AL354733.3	-0.535074	-0.391487	0.592599	1
77839	DC2	UQCRQ	-0.535311	-0.977359	0.592435	1
77840	DC2	AC012085.2	-0.53553	-0.979544	0.592284	1
77841	DC2	SESN2	-0.535668	-0.86622	0.592188	1
77842	DC2	SAMD12	-0.535766	-0.344721	0.59212	1
77843	DC2	PLTP	-0.536054	-0.281184	0.591921	1
77844	DC2	CHCHD2	-0.536492	-0.645783	0.591618	1
77845	DC2	ATP1A1	-0.536544	-0.45311	0.591583	1
77846	DC2	WARS	-0.538233	-0.166003	0.590416	1
77847	DC2	AC011997.1	-0.540251	-0.574646	0.589024	1
77848	DC2	ABCB5	-0.541796	-3.28157	0.587959	1
77849	DC2	FBXO10	-0.541969	-0.318878	0.58784	1
77850	DC2	CRTAM	-0.543364	-2.75652	0.586879	1
77851	DC2	LINC01138	-0.544142	-0.244136	0.586344	1
77852	DC2	FABP5	-0.544978	-0.947158	0.585769	1
77853	DC2	CCL4L2	-0.54522	-0.681156	0.585602	1
77854	DC2	EML6	-0.546096	-0.829481	0.585	1
77855	DC2	ACAA2	-0.548408	-1.36709	0.583412	1
77856	DC2	PHB	-0.549336	-1.20948	0.582775	1
77857	DC2	AC023421.2	-0.54952	-1.45602	0.582648	1
77858	DC2	IGF1	-0.550293	-0.383528	0.582119	1
77859	DC2	IGLC1	-0.550766	-1.35294	0.581794	1
77860	DC2	ALDH5A1	-0.551181	-0.668006	0.58151	1
77861	DC2	AC010275.1	-0.551365	-3.27031	0.581383	1
77862	DC2	BANK1	-0.551492	-0.786321	0.581297	1
77863	DC2	AK1	-0.553913	-0.661351	0.579638	1
77864	DC2	LINC01725	-0.555147	-0.718279	0.578794	1
77865	DC2	LINC02641	-0.555631	-1.76686	0.578463	1
77866	DC2	ADAM23	-0.558859	-1.50664	0.576258	1
77867	DC2	AMPD1	-0.561972	-24.2256	0.574135	1
77868	DC2	AL590006.1	-0.561972	-24.0135	0.574135	1
77869	DC2	TNFSF14	-0.562059	-1.09815	0.574076	1
77870	DC2	CR2	-0.563356	-1.71716	0.573193	1
77871	DC2	CXCL3	-0.564284	-2.44881	0.572561	1
77872	DC2	ANKRD29	-0.567477	-1.26278	0.57039	1
77873	DC2	AC105339.3	-0.568584	-1.57564	0.569638	1
77874	DC2	CD163L1	-0.569068	-0.657938	0.56931	1
77875	DC2	GML	-0.569754	-2.90328	0.568844	1
77876	DC2	ARL4C	-0.569956	-0.32268	0.568707	1
77877	DC2	ALG13-AS1	-0.569985	-0.947893	0.568688	1
77878	DC2	IGLC3	-0.571184	-1.00465	0.567875	1
77879	DC2	FAM184A	-0.571328	-1.6387	0.567777	1
77880	DC2	STEAP1B	-0.57153	-0.397856	0.567641	1
77881	DC2	UAP1L1	-0.571732	-0.819268	0.567504	1
77882	DC2	GMPPA	-0.572118	-0.735273	0.567242	1
77883	DC2	CAPS	-0.573928	-0.706723	0.566017	1
77884	DC2	AC119396.2	-0.574084	-1.80009	0.565911	1
77885	DC2	ATP5MG	-0.574291	-0.384086	0.565771	1
77886	DC2	ATP5F1D	-0.57436	-0.501871	0.565724	1
77887	DC2	NUCB1-AS1	-0.576199	-0.770376	0.564481	1
77888	DC2	SEMA3D	-0.576533	-1.17117	0.564255	1
77889	DC2	SLFN13	-0.577387	-0.915935	0.563678	1
77890	DC2	HSPA8	-0.578695	-0.444492	0.562795	1
77891	DC2	ATP5F1B	-0.581405	-0.755704	0.560968	1
77892	DC2	FBXO34	-0.582702	-0.148409	0.560094	1
77893	DC2	KCNJ5	-0.583209	-0.825562	0.559753	1
77894	DC2	AGAP1	-0.583589	-0.250334	0.559497	1
77895	DC2	IL21R	-0.58401	-0.402608	0.559213	1
77896	DC2	STARD8	-0.585446	-0.581324	0.558248	1
77897	DC2	RAB27A	-0.586068	-0.211971	0.55783	1
77898	DC2	TMA7	-0.587815	-0.481438	0.556657	1
77899	DC2	MMP2-AS1	-0.590069	-0.545703	0.555144	1
77900	DC2	TSKU	-0.590426	-24.1825	0.554905	1
77901	DC2	CD70	-0.590859	-1.28271	0.554615	1
77902	DC2	GZMM	-0.591014	-2.71473	0.554511	1
77903	DC2	LYAR	-0.592628	-1.01724	0.55343	1
77904	DC2	APOBEC3G	-0.593113	-0.654549	0.553106	1
77905	DC2	LEF1-AS1	-0.593966	-3.33106	0.552535	1
77906	DC2	PHLDA3	-0.594485	-4.0839	0.552188	1
77907	DC2	FAM169A	-0.596191	-0.984424	0.551048	1
77908	DC2	APEH	-0.596548	-2.01616	0.550809	1
77909	DC2	AC013652.1	-0.59656	-1.17052	0.550801	1
77910	DC2	NSMCE1-DT	-0.597113	-0.596685	0.550432	1
77911	DC2	FAM160B1	-0.598866	-0.300095	0.549262	1
77912	DC2	AC243829.4	-0.599534	-2.48432	0.548817	1
77913	DC2	ZDHHC20	-0.600578	-0.137192	0.548121	1
77914	DC2	F5	-0.601154	-3.46086	0.547737	1
77915	DC2	IGHD	-0.601535	-3.99018	0.547484	1
77916	DC2	MRPL41	-0.6038	-0.632017	0.545976	1
77917	DC2	UGT8	-0.604215	-1.57466	0.5457	1
77918	DC2	COX6C	-0.604924	-0.682488	0.545229	1
77919	DC2	SKIV2L	-0.606573	-0.754562	0.544134	1
77920	DC2	LINC02240	-0.60919	-2.40265	0.542398	1
77921	DC2	TBKBP1	-0.609306	-1.04297	0.542322	1
77922	DC2	IGHG2	-0.610136	-3.16876	0.541772	1
77923	DC2	MELTF	-0.612269	-1.9831	0.54036	1
77924	DC2	BBS9	-0.61413	-0.197931	0.539129	1
77925	DC2	MAFF	-0.61533	-1.00108	0.538337	1
77926	DC2	AC008555.4	-0.616016	-4.25689	0.537884	1
77927	DC2	LINC02576	-0.616736	-0.802764	0.537409	1
77928	DC2	PHLDA1	-0.617705	-1.26276	0.53677	1
77929	DC2	KLRC1	-0.618881	-24.3435	0.535995	1
77930	DC2	KLRF1	-0.619492	-1.30063	0.535593	1
77931	DC2	TBX1	-0.619734	-3.22826	0.535433	1
77932	DC2	STK26	-0.620016	-0.525164	0.535247	1
77933	DC2	CASQ1	-0.620299	-3.44381	0.535061	1
77934	DC2	SLC5A4-AS1	-0.622339	-1.52671	0.533719	1
77935	DC2	SLC2A6	-0.622426	-0.589921	0.533662	1
77936	DC2	MPC1	-0.622801	-0.362541	0.533416	1
77937	DC2	AC011491.3	-0.623193	-4.54482	0.533158	1
77938	DC2	AC087280.2	-0.623688	-1.34408	0.532832	1
77939	DC2	LINC00996	-0.62389	-0.411477	0.5327	1
77940	DC2	CATIP-AS2	-0.624438	-1.82068	0.53234	1
77941	DC2	CRYM	-0.624513	-3.05073	0.532291	1
77942	DC2	SRP14	-0.624928	-0.675271	0.532019	1
77943	DC2	THRA1/BTR	-0.625994	-24.0454	0.531319	1
77944	DC2	PASK	-0.626986	-0.826158	0.530669	1
77945	DC2	AC108879.1	-0.627758	-2.24331	0.530162	1
77946	DC2	LRRC63	-0.629424	-1.28817	0.529071	1
77947	DC2	CD79A	-0.630225	-2.14052	0.528547	1
77948	DC2	PLAC8	-0.630646	-0.440396	0.528272	1
77949	DC2	HSD3B7	-0.630687	-2.3437	0.528245	1
77950	DC2	HS3ST3A1	-0.632203	-2.05524	0.527254	1
77951	DC2	NTNG1	-0.632278	-0.824387	0.527205	1
77952	DC2	PPIF	-0.63365	-1.37151	0.52631	1
77953	DC2	CABLES1	-0.635915	-0.38145	0.524832	1
77954	DC2	KIAA1324	-0.636555	-1.54326	0.524415	1
77955	DC2	AFAP1	-0.636872	-0.414918	0.524208	1
77956	DC2	TCP11L2	-0.638008	-0.422638	0.523469	1
77957	DC2	GPR68	-0.638653	-1.39104	0.523048	1
77958	DC2	UQCR11	-0.639668	-0.667366	0.522389	1
77959	DC2	SGPP2	-0.641288	-0.663563	0.521336	1
77960	DC2	EOMES	-0.642631	-2.47099	0.520464	1
77961	DC2	EMP3	-0.643058	-0.380059	0.520187	1
77962	DC2	RFNG	-0.645173	-0.831631	0.518815	1
77963	DC2	ZBTB20-AS1	-0.648303	-1.48948	0.516789	1
77964	DC2	GADD45G	-0.648355	-3.46185	0.516755	1
77965	DC2	NECTIN4	-0.648465	-3.35368	0.516684	1
77966	DC2	LINC02362	-0.648592	-1.08165	0.516602	1
77967	DC2	LINC01619	-0.649612	-0.240223	0.515943	1
77968	DC2	ANK1	-0.649975	-1.84433	0.515708	1
77969	DC2	AC025569.1	-0.650459	-0.916929	0.515396	1
77970	DC2	ZNF141	-0.651751	-0.283695	0.514562	1
77971	DC2	PLCL1	-0.652189	-0.168644	0.514279	1
77972	DC2	SLC43A3	-0.656172	-0.473508	0.511713	1
77973	DC2	HS3ST3B1	-0.657573	-0.491014	0.510813	1
77974	DC2	FAU	-0.657769	-0.31621	0.510687	1
77975	DC2	CXCR5	-0.657855	-3.24609	0.510631	1
77976	DC2	EDARADD	-0.657976	-0.687335	0.510553	1
77977	DC2	PRF1	-0.659787	-1.90361	0.509391	1
77978	DC2	HECA	-0.661176	-0.193607	0.5085	1
77979	DC2	DNAJC6	-0.662179	-1.18559	0.507857	1
77980	DC2	IL1RN	-0.66226	-2.85522	0.507805	1
77981	DC2	AC112722.1	-0.663095	-1.66674	0.507269	1
77982	DC2	LINC00504	-0.663303	-1.31357	0.507137	1
77983	DC2	ITGB7	-0.663908	-1.35048	0.506749	1
77984	DC2	CCDC144NL-AS1	-0.664237	-0.843371	0.506539	1
77985	DC2	NEXMIF	-0.664427	-0.602986	0.506417	1
77986	DC2	CLIC5	-0.665217	-0.672322	0.505912	1
77987	DC2	CMTM8	-0.667684	-0.396156	0.504335	1
77988	DC2	AC004704.1	-0.670244	-3.667	0.502703	1
77989	DC2	FBXO32	-0.670561	-0.560517	0.5025	1
77990	DC2	NDUFV2-AS1	-0.67218	-1.06273	0.501469	1
77991	DC2	ASPHD1	-0.672342	-0.717631	0.501366	1
77992	DC2	CD274	-0.672492	-1.33247	0.501271	1
77993	DC2	LINC01891	-0.672913	-4.59543	0.501003	1
77994	DC2	CHRNA1	-0.67312	-5.0742	0.500871	1
77995	DC2	ADAM12	-0.674826	-0.935105	0.499786	1
77996	DC2	LINC02320	-0.675789	-24.1384	0.499175	1
77997	DC2	LINC01482	-0.676204	-0.695346	0.498911	1
77998	DC2	ZNF215	-0.676804	-1.24208	0.49853	1
77999	DC2	ZDBF2	-0.677288	-1.12314	0.498223	1
78000	DC2	ZNF540	-0.679507	-0.945829	0.496816	1
78001	DC2	RHOF	-0.680948	-0.72027	0.495904	1
78002	DC2	SLC16A5	-0.683358	-0.969177	0.494381	1
78003	DC2	JUN	-0.6839	-0.291337	0.494038	1
78004	DC2	AC092652.1	-0.684361	-0.614116	0.493747	1
78005	DC2	APOBEC3D	-0.686488	-1.13199	0.492405	1
78006	DC2	LINC02725	-0.687647	-1.70167	0.491675	1
78007	DC2	RGS7	-0.691561	-0.751279	0.489213	1
78008	DC2	TRIM47	-0.694778	-1.73502	0.487195	1
78009	DC2	LYPD6B	-0.695971	-0.913378	0.486447	1
78010	DC2	CDKN2B-AS1	-0.695983	-0.603307	0.48644	1
78011	DC2	CNR1	-0.697072	-2.66185	0.485758	1
78012	DC2	AL359220.1	-0.697631	-0.839247	0.485408	1
78013	DC2	TNIP3	-0.698836	-3.88605	0.484654	1
78014	DC2	RTKN2	-0.699574	-1.65344	0.484193	1
78015	DC2	ENTHD1	-0.701148	-4.2007	0.483211	1
78016	DC2	LINC00607	-0.70128	-0.856152	0.483128	1
78017	DC2	CCR6	-0.701482	-0.751774	0.483002	1
78018	DC2	SARDH	-0.70218	-2.87973	0.482567	1
78019	DC2	BX284613.2	-0.704486	-0.750562	0.48113	1
78020	DC2	KANK1	-0.704751	-0.700754	0.480965	1
78021	DC2	LGR6	-0.705247	-3.67695	0.480657	1
78022	DC2	AC009974.1	-0.708106	-4.13205	0.47888	1
78023	DC2	ADM	-0.708601	-1.64608	0.478572	1
78024	DC2	NRCAM	-0.708947	-1.04802	0.478357	1
78025	DC2	FGD6	-0.710844	-0.182536	0.477181	1
78026	DC2	CDKN2A	-0.710896	-1.60521	0.477149	1
78027	DC2	CLCN4	-0.711893	-1.31846	0.476531	1
78028	DC2	HRK	-0.715271	-4.03657	0.474441	1
78029	DC2	GPR153	-0.715859	-1.67602	0.474078	1
78030	DC2	AC013287.1	-0.716372	-1.94758	0.473762	1
78031	DC2	ECHS1	-0.717421	-1.11967	0.473114	1
78032	DC2	AL355612.1	-0.719612	-1.20943	0.471764	1
78033	DC2	DDT	-0.720442	-1.35089	0.471253	1
78034	DC2	CHCHD10	-0.721831	-1.38735	0.470398	1
78035	DC2	MTFR1	-0.722258	-0.321382	0.470136	1
78036	DC2	IGHGP	-0.72427	-1.33732	0.4689	1
78037	DC2	F3	-0.725042	-1.80715	0.468426	1
78038	DC2	AC107223.1	-0.72506	-0.479309	0.468415	1
78039	DC2	ATP1B3	-0.725181	-0.354068	0.468341	1
78040	DC2	PKIA	-0.726057	-1.15004	0.467804	1
78041	DC2	CCND3	-0.726581	-0.15232	0.467482	1
78042	DC2	AC002072.1	-0.726737	-2.31191	0.467387	1
78043	DC2	TMEM59	-0.729089	-0.280171	0.465947	1
78044	DC2	VWA5A	-0.729147	-2.09903	0.465912	1
78045	DC2	DHCR24	-0.729158	-2.01843	0.465905	1
78046	DC2	TRGC1	-0.729717	-4.29747	0.465563	1
78047	DC2	IL7	-0.733222	-0.384728	0.463423	1
78048	DC2	AC023424.3	-0.733263	-0.445117	0.463398	1
78049	DC2	KIF5C	-0.734162	-1.82736	0.46285	1
78050	DC2	PTGER2	-0.736693	-2.47208	0.461309	1
78051	DC2	TMEM266	-0.736808	-1.10623	0.461239	1
78052	DC2	KLRC2	-0.737684	-2.82734	0.460706	1
78053	DC2	FCER2	-0.737811	-3.09043	0.460629	1
78054	DC2	ABCA1	-0.738831	-0.216285	0.460009	1
78055	DC2	LRP8	-0.740307	-0.979724	0.459114	1
78056	DC2	SLC25A6	-0.742359	-0.474134	0.45787	1
78057	DC2	AL390198.1	-0.742463	-1.15709	0.457807	1
78058	DC2	GRIK4	-0.744204	-2.63033	0.456753	1
78059	DC2	ITGA8	-0.744607	-1.04737	0.456509	1
78060	DC2	AL138720.1	-0.744803	-0.769014	0.456391	1
78061	DC2	GLA	-0.746089	-1.26196	0.455614	1
78062	DC2	ZNF860	-0.74749	-2.03304	0.454768	1
78063	DC2	HDAC10	-0.748153	-1.24817	0.454368	1
78064	DC2	RRP12	-0.749133	-0.430419	0.453777	1
78065	DC2	AP000695.1	-0.751727	-2.81269	0.452215	1
78066	DC2	WDR63	-0.752753	-1.03534	0.451598	1
78067	DC2	MAMDC2	-0.753041	-0.617921	0.451425	1
78068	DC2	ASTN2	-0.753358	-0.412842	0.451235	1
78069	DC2	SNTB2	-0.753537	-0.423202	0.451127	1
78070	DC2	CD8B	-0.755549	-3.68334	0.44992	1
78071	DC2	ADCY8	-0.75654	-2.62554	0.449325	1
78072	DC2	UCP2	-0.756552	-0.554207	0.449318	1
78073	DC2	TBC1D31	-0.756978	-0.439548	0.449063	1
78074	DC2	ATP6V1B2	-0.757497	-0.402649	0.448752	1
78075	DC2	SNHG22	-0.757716	-0.543157	0.448621	1
78076	DC2	TXN	-0.759244	-0.700066	0.447707	1
78077	DC2	ST8SIA6	-0.760587	-1.21025	0.446904	1
78078	DC2	SH3BGRL3	-0.763147	-0.495184	0.445376	1
78079	DC2	C2orf27A	-0.763285	-0.308273	0.445294	1
78080	DC2	GPR174	-0.763389	-0.370793	0.445232	1
78081	DC2	ATP5ME	-0.763556	-0.8205	0.445132	1
78082	DC2	AL078459.1	-0.764086	-0.52168	0.444816	1
78083	DC2	AC243829.2	-0.767407	-3.61589	0.44284	1
78084	DC2	EME2	-0.767695	-1.02323	0.442668	1
78085	DC2	CPNE5	-0.768214	-0.993886	0.44236	1
78086	DC2	ZNF571	-0.768819	-0.820795	0.442001	1
78087	DC2	C5orf56	-0.770727	-0.243345	0.440869	1
78088	DC2	IGHG4	-0.77218	-1.55697	0.440008	1
78089	DC2	AP002075.1	-0.772428	-1.13121	0.439861	1
78090	DC2	GPR137B	-0.773154	-0.337395	0.439431	1
78091	DC2	AL121985.1	-0.773419	-1.32389	0.439274	1
78092	DC2	GZMK	-0.773604	-3.38777	0.439165	1
78093	DC2	AC073111.4	-0.774624	-1.05917	0.438562	1
78094	DC2	FAS	-0.776232	-1.0248	0.437612	1
78095	DC2	TMEM200A	-0.779074	-2.33377	0.435936	1
78096	DC2	TET1	-0.780538	-0.737992	0.435074	1
78097	DC2	B2M	-0.781749	-0.177389	0.434362	1
78098	DC2	C12orf74	-0.783461	-2.27142	0.433356	1
78099	DC2	FLT3LG	-0.784216	-1.02183	0.432913	1
78100	DC2	GUK1	-0.78711	-0.48386	0.431217	1
78101	DC2	CRIP1	-0.787473	-0.675237	0.431005	1
78102	DC2	AL079338.1	-0.790125	-3.13918	0.429455	1
78103	DC2	CITED2	-0.790321	-1.27362	0.42934	1
78104	DC2	SAP18	-0.791047	-0.988401	0.428916	1
78105	DC2	AC004687.1	-0.792154	-0.183175	0.428271	1
78106	DC2	DOCK6	-0.792431	-0.767593	0.428109	1
78107	DC2	GFI1	-0.796754	-2.62588	0.425594	1
78108	DC2	PSD3	-0.799683	-0.152875	0.423895	1
78109	DC2	IATPR	-0.800945	-4.54963	0.423163	1
78110	DC2	DRAM1	-0.804992	-0.205676	0.420824	1
78111	DC2	ACADS	-0.807759	-1.76131	0.419229	1
78112	DC2	LINC00685	-0.811915	-0.483401	0.41684	1
78113	DC2	EFR3B	-0.812596	-1.28074	0.41645	1
78114	DC2	AC021678.2	-0.813103	-1.97773	0.416159	1
78115	DC2	PRKY	-0.815155	-0.331554	0.414983	1
78116	DC2	LINC02520	-0.817282	-2.421	0.413767	1
78117	DC2	GALNT6	-0.817663	-0.50409	0.41355	1
78118	DC2	MGAT3	-0.818637	-3.32092	0.412994	1
78119	DC2	TMC3-AS1	-0.819064	-1.12477	0.41275	1
78120	DC2	PPDPF	-0.82073	-1.49995	0.4118	1
78121	DC2	SV2B	-0.821473	-3.73089	0.411377	1
78122	DC2	ACTG1	-0.822055	-0.310612	0.411045	1
78123	DC2	ITM2A	-0.82296	-1.97527	0.41053	1
78124	DC2	TMEM44	-0.823266	-1.16493	0.410357	1
78125	DC2	ACER1	-0.825728	-2.8734	0.408959	1
78126	DC2	CDH12	-0.827734	-1.38121	0.407821	1
78127	DC2	ANOS1	-0.832795	-0.549814	0.40496	1
78128	DC2	SCO2	-0.833884	-0.496986	0.404346	1
78129	DC2	C3orf35	-0.834726	-0.927711	0.403872	1
78130	DC2	ALK	-0.835158	-1.43471	0.403628	1
78131	DC2	EML3	-0.837643	-0.456182	0.402231	1
78132	DC2	PARP10	-0.83841	-0.53674	0.401801	1
78133	DC2	LINC01091	-0.841465	-1.53062	0.400087	1
78134	DC2	PMEPA1	-0.843621	-0.510271	0.398881	1
78135	DC2	AC093865.1	-0.843834	-0.736216	0.398762	1
78136	DC2	AL162493.1	-0.844215	-1.12106	0.398549	1
78137	DC2	STARD9	-0.846365	-0.392207	0.397349	1
78138	DC2	PLCXD2	-0.855692	-2.03133	0.392168	1
78139	DC2	TBX21	-0.856188	-2.50217	0.391894	1
78140	DC2	XKR6	-0.859088	-0.217427	0.390292	1
78141	DC2	CD276	-0.861382	-0.872351	0.389028	1
78142	DC2	DERL3	-0.865492	-2.11945	0.386769	1
78143	DC2	LINC01871	-0.867296	-3.76765	0.38578	1
78144	DC2	C16orf74	-0.872565	-0.805691	0.3829	1
78145	DC2	EVC	-0.873534	-1.49162	0.382372	1
78146	DC2	SKAP1-AS1	-0.875252	-3.16038	0.381437	1
78147	DC2	FERMT3	-0.878549	-0.386819	0.379646	1
78148	DC2	AL109930.1	-0.883374	-1.84369	0.377034	1
78149	DC2	GPC4	-0.883616	-1.66154	0.376903	1
78150	DC2	C15orf48	-0.884216	-1.76321	0.37658	1
78151	DC2	TNFRSF13C	-0.886008	-4.31711	0.375613	1
78152	DC2	PPP1R16A	-0.887029	-1.34663	0.375063	1
78153	DC2	NUDT4	-0.887063	-0.803086	0.375045	1
78154	DC2	CNKSR2	-0.888649	-0.671729	0.374192	1
78155	DC2	STK10	-0.888879	-0.109238	0.374068	1
78156	DC2	SLC49A3	-0.8896	-1.58302	0.373681	1
78157	DC2	AL450352.1	-0.890222	-2.32616	0.373347	1
78158	DC2	TPI1	-0.891698	-0.976199	0.372555	1
78159	DC2	KIAA0319	-0.897157	-3.52893	0.369635	1
78160	DC2	LINC02100	-0.898137	-0.564547	0.369112	1
78161	DC2	KLHDC8B	-0.900063	-1.80787	0.368087	1
78162	DC2	ELOB	-0.900518	-1.07646	0.367845	1
78163	DC2	AP000812.1	-0.901579	-0.570412	0.367281	1
78164	DC2	AC083862.3	-0.902824	-1.27553	0.366619	1
78165	DC2	FGF13	-0.903291	-0.622416	0.366372	1
78166	DC2	GALNT12	-0.903885	-1.2095	0.366057	1
78167	DC2	FAM30A	-0.9043	-3.76433	0.365837	1
78168	DC2	EDF1	-0.904323	-0.739775	0.365824	1
78169	DC2	ZC3H12B	-0.910808	-0.821588	0.362397	1
78170	DC2	TNFRSF14-AS1	-0.913938	-1.06301	0.360749	1
78171	DC2	KCNA2	-0.914762	-4.78355	0.360316	1
78172	DC2	ZNF107	-0.9178	-0.489991	0.358723	1
78173	DC2	KCNN3	-0.919253	-1.85369	0.357963	1
78174	DC2	BORCS5	-0.925358	-0.305514	0.35478	1
78175	DC2	ZSWIM5	-0.925744	-0.671813	0.354579	1
78176	DC2	TNRC6C-AS1	-0.9259	-0.7629	0.354498	1
78177	DC2	AC106729.1	-0.926159	-2.61719	0.354363	1
78178	DC2	SMIM25	-0.929457	-1.48829	0.352653	1
78179	DC2	JCHAIN	-0.931128	-2.36926	0.351787	1
78180	DC2	SLC9B2	-0.932005	-3.23803	0.351334	1
78181	DC2	HSPB1	-0.934149	-1.2966	0.350227	1
78182	DC2	MYL12A	-0.935377	-0.464027	0.349594	1
78183	DC2	AL356417.3	-0.935377	-1.89315	0.349594	1
78184	DC2	PLXNA1	-0.9371	-0.824251	0.348707	1
78185	DC2	FAM214A	-0.937262	-0.223177	0.348624	1
78186	DC2	AC011450.1	-0.9377	-1.19111	0.348399	1
78187	DC2	MTSS1	-0.938046	-0.167533	0.348221	1
78188	DC2	TTC9	-0.939331	-1.55847	0.347561	1
78189	DC2	OCIAD2	-0.940928	-2.68721	0.346742	1
78190	DC2	AC011476.3	-0.942219	-0.353505	0.34608	1
78191	DC2	AL365361.1	-0.942335	-2.18429	0.346021	1
78192	DC2	ZNF528-AS1	-0.950619	-0.899032	0.341798	1
78193	DC2	PTGR1	-0.950734	-0.852456	0.34174	1
78194	DC2	CD79B	-0.951818	-3.49194	0.34119	1
78195	DC2	AC010737.1	-0.953841	-1.69785	0.340164	1
78196	DC2	MAP4K4	-0.955288	-0.18843	0.339432	1
78197	DC2	CECR2	-0.95892	-2.48018	0.337599	1
78198	DC2	ACTB	-0.961099	-0.265249	0.336503	1
78199	DC2	PTPN7	-0.962182	-0.492355	0.335958	1
78200	DC2	AGAP2	-0.965318	-1.68832	0.334385	1
78201	DC2	AL592295.3	-0.972565	-1.27159	0.33077	1
78202	DC2	DYSF	-0.97517	-0.54397	0.329476	1
78203	DC2	SH2D2A	-0.979073	-2.8637	0.327544	1
78204	DC2	GRAPL	-0.980831	-0.553697	0.326676	1
78205	DC2	AC027682.4	-0.981154	-0.972184	0.326517	1
78206	DC2	SLCO5A1	-0.982307	-1.38912	0.325949	1
78207	DC2	LINC01588	-0.985604	-0.352027	0.324327	1
78208	DC2	AC068051.1	-0.985789	-1.31998	0.324237	1
78209	DC2	TAF4B	-0.98614	-0.579171	0.324064	1
78210	DC2	HSD17B14	-0.987806	-0.876216	0.323248	1
78211	DC2	EPHB1	-0.988613	-0.763316	0.322852	1
78212	DC2	TSC22D3	-0.989184	-0.191853	0.322573	1
78213	DC2	GIMAP7	-0.992355	-0.662222	0.321025	1
78214	DC2	BTD	-0.993069	-0.492328	0.320676	1
78215	DC2	SMIM3	-0.993213	-0.867817	0.320606	1
78216	DC2	A2M-AS1	-0.994891	-1.49575	0.319789	1
78217	DC2	GIMAP5	-0.997773	-0.549774	0.318389	1
78218	DC2	VIM-AS1	-0.998684	-0.794039	0.317948	1
78219	DC2	MMP12	-1.00301	-25.5191	0.315854	1
78220	DC2	CD8A	-1.00699	-3.32681	0.313939	1
78221	DC2	CHRM3-AS2	-1.00764	-2.24856	0.313629	1
78222	DC2	YES1	-1.0103	-0.530361	0.312352	1
78223	DC2	SGTB	-1.01296	-0.638486	0.311081	1
78224	DC2	GSDME	-1.01551	-1.44959	0.309862	1
78225	DC2	AL683807.1	-1.01575	-0.669304	0.30975	1
78226	DC2	AC022182.1	-1.01718	-1.78248	0.309069	1
78227	DC2	KLRD1	-1.01798	-1.19847	0.308685	1
78228	DC2	PFDN5	-1.02027	-0.377082	0.307599	1
78229	DC2	PRR5L	-1.0229	-0.352415	0.306357	1
78230	DC2	SLC47A1	-1.02638	-1.58534	0.304711	1
78231	DC2	AC007780.1	-1.02877	-0.778149	0.303588	1
78232	DC2	GCNT4	-1.03016	-2.26118	0.302933	1
78233	DC2	RASGRP3	-1.03392	-0.264008	0.301172	1
78234	DC2	PMP22	-1.03862	-0.623666	0.298981	1
78235	DC2	AC022075.1	-1.03903	-2.28344	0.298793	1
78236	DC2	COX4I1	-1.03975	-0.769211	0.298458	1
78237	DC2	ANPEP	-1.04139	-0.809803	0.297693	1
78238	DC2	IL4I1	-1.0416	-1.22829	0.297599	1
78239	DC2	ACO1	-1.04214	-0.471005	0.297345	1
78240	DC2	NFKB1	-1.04657	-0.222192	0.295297	1
78241	DC2	FOXP2	-1.0526	-0.980215	0.292524	1
78242	DC2	TDRD10	-1.05314	-1.64596	0.292278	1
78243	DC2	CRACR2A	-1.05375	-0.422014	0.291996	1
78244	DC2	AC007389.1	-1.05429	-1.1839	0.29175	1
78245	DC2	RALGDS	-1.05465	-0.304193	0.291584	1
78246	DC2	CLDN7	-1.055	-1.41132	0.291423	1
78247	DC2	CTSA	-1.05808	-0.882421	0.29002	1
78248	DC2	PIR	-1.05867	-1.42394	0.289752	1
78249	DC2	CHODL	-1.06014	-1.66607	0.28908	1
78250	DC2	AC137810.1	-1.06423	-2.54958	0.287225	1
78251	DC2	SCD	-1.0644	-1.70623	0.28715	1
78252	DC2	PNPLA3	-1.067	-2.90966	0.285971	1
78253	DC2	CXCL8	-1.06953	-2.62644	0.28483	1
78254	DC2	CORO2A	-1.06955	-0.951864	0.284822	1
78255	DC2	RABGAP1L	-1.07784	-0.0763358	0.281103	1
78256	DC2	FTX	-1.07953	-0.0462032	0.280353	1
78257	DC2	PZP	-1.08043	-2.3575	0.27995	1
78258	DC2	MDH1	-1.08384	-1.14528	0.278436	1
78259	DC2	ARHGEF1	-1.08416	-0.280513	0.278295	1
78260	DC2	LINC00243	-1.08632	-0.856599	0.277336	1
78261	DC2	CD63	-1.088	-0.604946	0.276594	1
78262	DC2	TMEM163	-1.08812	-0.231305	0.276541	1
78263	DC2	ANO9	-1.09107	-1.28972	0.27524	1
78264	DC2	PIM2	-1.09246	-2.19712	0.274632	1
78265	DC2	RGS20	-1.09417	-3.54188	0.273881	1
78266	DC2	ICAM3	-1.09645	-1.63451	0.272883	1
78267	DC2	INSIG1	-1.09653	-0.448791	0.272846	1
78268	DC2	CA2	-1.09735	-3.28395	0.27249	1
78269	DC2	SCN9A	-1.09764	-0.868793	0.272362	1
78270	DC2	GNLY	-1.10343	-2.59371	0.269839	1
78271	DC2	RAB27B	-1.10414	-4.03018	0.269534	1
78272	DC2	IGLC2	-1.1058	-2.22244	0.268814	1
78273	DC2	IGKJ5	-1.10728	-5.95499	0.268171	1
78274	DC2	ACSL5	-1.10865	-0.620565	0.267581	1
78275	DC2	LAT	-1.11006	-0.882034	0.266974	1
78276	DC2	CADM1	-1.11814	-0.352927	0.263505	1
78277	DC2	TSBP1-AS1	-1.12145	-0.860864	0.262097	1
78278	DC2	DISC1FP1	-1.12522	-0.938221	0.260497	1
78279	DC2	TOGARAM2	-1.13098	-1.81166	0.258062	1
78280	DC2	SERF2	-1.13346	-0.609699	0.257021	1
78281	DC2	RAB8B	-1.13382	-0.20848	0.256868	1
78282	DC2	RACK1	-1.13467	-0.357281	0.256515	1
78283	DC2	SUCLG1	-1.13576	-0.938095	0.256056	1
78284	DC2	SFXN3	-1.14066	-1.02543	0.254013	1
78285	DC2	NFATC3	-1.14088	-0.178993	0.25392	1
78286	DC2	PPP1R15A	-1.1461	-1.07404	0.251752	1
78287	DC2	GASK1B	-1.15165	-0.526393	0.249465	1
78288	DC2	ATP6V0B	-1.15211	-0.734312	0.249276	1
78289	DC2	LIME1	-1.15285	-1.04976	0.24897	1
78290	DC2	CD40LG	-1.15609	-3.32402	0.247645	1
78291	DC2	HMOX1	-1.16377	-0.823594	0.244516	1
78292	DC2	COL27A1	-1.16442	-0.889754	0.244255	1
78293	DC2	SLC9A3R1	-1.16443	-1.44763	0.24425	1
78294	DC2	AC022146.2	-1.16486	-1.17145	0.244077	1
78295	DC2	YPEL1	-1.16551	-0.642347	0.243811	1
78296	DC2	CLUH	-1.16578	-1.17452	0.243702	1
78297	DC2	TMEM140	-1.16609	-0.707217	0.243578	1
78298	DC2	MCUB	-1.16798	-0.299008	0.242815	1
78299	DC2	HSH2D	-1.16969	-0.676301	0.242125	1
78300	DC2	LINC02325	-1.1715	-2.46576	0.241397	1
78301	DC2	COL4A4	-1.17755	-0.7786	0.238976	1
78302	DC2	AC023194.3	-1.19508	-25.1122	0.232056	1
78303	DC2	TFPI	-1.19543	-0.521726	0.231919	1
78304	DC2	GEM	-1.19635	-1.49492	0.231561	1
78305	DC2	KLRB1	-1.19916	-2.8898	0.230468	1
78306	DC2	LINC02099	-1.20205	-2.95496	0.229342	1
78307	DC2	TRAM2	-1.20708	-0.627317	0.227401	1
78308	DC2	MAF	-1.20872	-0.398662	0.226771	1
78309	DC2	IL12RB2	-1.20902	-1.14781	0.226653	1
78310	DC2	AHNAK2	-1.21049	-4.16643	0.226089	1
78311	DC2	CDC25B	-1.21229	-0.806589	0.225402	1
78312	DC2	PXYLP1	-1.21903	-1.91284	0.222834	1
78313	DC2	KCNH8	-1.21914	-1.78605	0.222793	1
78314	DC2	IGHA1	-1.21961	-1.18272	0.222613	1
78315	DC2	STXBP2	-1.22028	-0.655024	0.22236	1
78316	DC2	SOX13	-1.22152	-1.13868	0.221888	1
78317	DC2	BATF	-1.22543	-1.51426	0.220413	1
78318	DC2	EEF1A1	-1.22922	-0.277708	0.21899	1
78319	DC2	SIGIRR	-1.23254	-0.613903	0.217748	1
78320	DC2	MGST1	-1.23475	-2.78241	0.216923	1
78321	DC2	TCN2	-1.23736	-1.44236	0.215954	1
78322	DC2	LARGE1	-1.23917	-0.468052	0.215283	1
78323	DC2	TRBC1	-1.23932	-2.20443	0.215226	1
78324	DC2	NOL3	-1.24035	-1.9308	0.214846	1
78325	DC2	BNIP3	-1.24108	-1.41431	0.214576	1
78326	DC2	STXBP5-AS1	-1.24188	-0.750517	0.21428	1
78327	DC2	IGHG1	-1.24193	-2.15923	0.214261	1
78328	DC2	JAM3	-1.24587	-1.05146	0.212813	1
78329	DC2	MGST3	-1.24728	-0.745515	0.212295	1
78330	DC2	ZFPM1	-1.24818	-0.837324	0.211964	1
78331	DC2	ACE	-1.25003	-3.4734	0.211287	1
78332	DC2	CD48	-1.25113	-0.695147	0.210887	1
78333	DC2	CCL18	-1.25542	-3.544	0.209325	1
78334	DC2	LINC01215	-1.25778	-3.13694	0.208473	1
78335	DC2	KATNAL1	-1.25843	-0.601434	0.208237	1
78336	DC2	MCOLN3	-1.26305	-2.18795	0.206571	1
78337	DC2	TNFRSF13B	-1.26321	-5.13322	0.206515	1
78338	DC2	WHRN	-1.26401	-2.34266	0.206225	1
78339	DC2	TRGC2	-1.26454	-2.76196	0.206035	1
78340	DC2	TRAF3IP3	-1.26536	-0.375802	0.205744	1
78341	DC2	MPP7	-1.26883	-0.540149	0.204503	1
78342	DC2	CD27	-1.2767	-2.75813	0.20171	1
78343	DC2	MIR155HG	-1.2776	-1.63311	0.20139	1
78344	DC2	P2RY10	-1.27924	-1.33643	0.200811	1
78345	DC2	DNM1	-1.2811	-0.832148	0.200159	1
78346	DC2	ACSL1	-1.28426	-0.246742	0.199049	1
78347	DC2	MEGF6	-1.28712	-0.83786	0.198051	1
78348	DC2	RAC2	-1.29019	-1.07913	0.196984	1
78349	DC2	CYP1B1	-1.29559	-1.08065	0.195116	1
78350	DC2	SLAMF7	-1.29573	-1.12867	0.195068	1
78351	DC2	LPIN1	-1.29704	-0.427889	0.194616	1
78352	DC2	PEBP1	-1.29893	-0.794356	0.193968	1
78353	DC2	RANBP2	-1.30261	-0.288242	0.192709	1
78354	DC2	AC131944.1	-1.30384	-2.77796	0.192288	1
78355	DC2	GPX3	-1.30483	-0.486554	0.191952	1
78356	DC2	DPF3	-1.30942	-1.21815	0.190394	1
78357	DC2	MIAT	-1.31315	-2.87632	0.189132	1
78358	DC2	STAP1	-1.31384	-1.13606	0.188901	1
78359	DC2	SIRPG	-1.31736	-3.0632	0.187718	1
78360	DC2	IGHG3	-1.318	-1.85028	0.187504	1
78361	DC2	AP001011.1	-1.32481	-0.574257	0.185233	1
78362	DC2	SERPINE1	-1.32526	-1.02975	0.185086	1
78363	DC2	ABCD2	-1.32576	-1.53587	0.18492	1
78364	DC2	COL19A1	-1.32677	-1.03436	0.184586	1
78365	DC2	TIPARP	-1.3302	-0.664739	0.183451	1
78366	DC2	SLA2	-1.33553	-1.78627	0.181703	1
78367	DC2	AC009313.1	-1.33748	-1.53552	0.181067	1
78368	DC2	TSPAN18	-1.34172	-1.878	0.179687	1
78369	DC2	PTPRK	-1.34333	-0.704573	0.179164	1
78370	DC2	WDPCP	-1.34571	-0.234546	0.178396	1
78371	DC2	GZMA	-1.35094	-3.1676	0.176713	1
78372	DC2	LONRF3	-1.3521	-1.00959	0.176342	1
78373	DC2	HPGD	-1.35255	-2.28489	0.1762	1
78374	DC2	LINC00402	-1.35549	-3.2499	0.175261	1
78375	DC2	OXCT1	-1.36267	-0.746922	0.172987	1
78376	DC2	GM2A	-1.36358	-0.905784	0.1727	1
78377	DC2	CCL4	-1.36457	-1.84566	0.172388	1
78378	DC2	ZBP1	-1.37117	-1.63621	0.170321	1
78379	DC2	RNASEK	-1.37447	-0.608358	0.169296	1
78380	DC2	KCNN4	-1.37449	-0.894723	0.169289	1
78381	DC2	ADTRP	-1.37555	-3.04784	0.16896	1
78382	DC2	MFSD6	-1.37989	-0.533538	0.167621	1
78383	DC2	MMP2	-1.39036	-1.22149	0.16442	1
78384	DC2	OSM	-1.39169	-2.17783	0.164017	1
78385	DC2	CDHR3	-1.3932	-1.96881	0.16356	1
78386	DC2	CLVS1	-1.39398	-3.01877	0.163323	1
78387	DC2	ARSG	-1.39525	-0.477861	0.162942	1
78388	DC2	MMP25-AS1	-1.39684	-1.61419	0.162461	1
78389	DC2	AL353660.1	-1.40085	-2.54655	0.161259	1
78390	DC2	PRXL2B	-1.40088	-2.52216	0.161251	1
78391	DC2	IKZF2	-1.40412	-0.669096	0.160284	1
78392	DC2	NCS1	-1.40992	-2.71652	0.158563	1
78393	DC2	CDH1	-1.41207	-2.07761	0.15793	1
78394	DC2	AC083837.1	-1.41387	-0.709434	0.1574	1
78395	DC2	BCAT1	-1.41593	-0.347345	0.156795	1
78396	DC2	IRAK2	-1.41995	-0.204619	0.155621	1
78397	DC2	IL2RB	-1.42205	-3.11212	0.155013	1
78398	DC2	MXD1	-1.42949	-0.661767	0.152864	1
78399	DC2	PPIA	-1.43425	-0.893851	0.151501	1
78400	DC2	JUND	-1.44093	-0.576124	0.149604	1
78401	DC2	RNF157	-1.44167	-1.45386	0.149394	1
78402	DC2	HELB	-1.4477	-0.44026	0.147702	1
78403	DC2	AC104123.1	-1.45307	-0.432789	0.146204	1
78404	DC2	SLC25A48	-1.46235	-5.26468	0.143645	1
78405	DC2	PLEKHG5	-1.46359	-1.25614	0.143307	1
78406	DC2	LIF	-1.46423	-3.81816	0.143132	1
78407	DC2	MEI1	-1.46544	-1.53915	0.1428	1
78408	DC2	CD3D	-1.46842	-2.80804	0.141991	1
78409	DC2	NKG7	-1.47005	-3.57514	0.141547	1
78410	DC2	CYTIP	-1.47211	-0.245221	0.140991	1
78411	DC2	ANKRD36C	-1.4743	-0.195338	0.140402	1
78412	DC2	CD5	-1.47533	-2.07688	0.140123	1
78413	DC2	SMYD3	-1.47728	-0.191081	0.1396	1
78414	DC2	PMEL	-1.4776	-3.10965	0.139514	1
78415	DC2	TMEM45A	-1.47775	-2.88604	0.139475	1
78416	DC2	PLAU	-1.47982	-0.992332	0.13892	1
78417	DC2	CYB5A	-1.47997	-1.69696	0.138882	1
78418	DC2	NUGGC	-1.48036	-4.15492	0.138777	1
78419	DC2	CHST12	-1.4868	-0.894226	0.137068	1
78420	DC2	COL4A3	-1.49116	-1.164	0.13592	1
78421	DC2	HK3	-1.49596	-1.51735	0.134664	1
78422	DC2	PDPN	-1.49731	-2.1699	0.134313	1
78423	DC2	MYO1G	-1.49825	-0.832606	0.134067	1
78424	DC2	LINC01505	-1.49856	-1.38868	0.133988	1
78425	DC2	HINT1	-1.5017	-1.20233	0.133176	1
78426	DC2	ADAMTS17	-1.50767	-1.5265	0.131638	1
78427	DC2	BCL2A1	-1.51126	-1.1156	0.130722	1
78428	DC2	RASGRP2	-1.51278	-0.756897	0.130337	1
78429	DC2	PDE7A	-1.51382	-0.217855	0.130072	1
78430	DC2	ACOT7	-1.51509	-1.83271	0.129749	1
78431	DC2	LBH	-1.51621	-1.18366	0.129466	1
78432	DC2	BTLA	-1.51661	-1.40954	0.129366	1
78433	DC2	PSTPIP1	-1.51825	-0.63226	0.128951	1
78434	DC2	ANKRD36	-1.52602	-0.241193	0.127004	1
78435	DC2	TUBA4A	-1.52758	-2.6161	0.126616	1
78436	DC2	CD226	-1.53135	-0.495093	0.125683	1
78437	DC2	TRAC	-1.53168	-2.14219	0.125602	1
78438	DC2	LINC02694	-1.53706	-1.73593	0.124278	1
78439	DC2	KIF21A	-1.54491	-1.51404	0.122367	1
78440	DC2	NR4A2	-1.54585	-0.388048	0.122142	1
78441	DC2	AC010609.1	-1.54666	-3.60887	0.121945	1
78442	DC2	RUNX3	-1.54872	-0.262951	0.12145	1
78443	DC2	RNF144A	-1.54873	-0.747434	0.121447	1
78444	DC2	DENND5B	-1.54988	-0.522754	0.12117	1
78445	DC2	EHD1	-1.55457	-0.92149	0.120049	1
78446	DC2	PSAP	-1.55774	-0.417339	0.119295	1
78447	DC2	CDC14A	-1.56481	-0.392601	0.117627	1
78448	DC2	TIGIT	-1.56597	-2.5682	0.117355	1
78449	DC2	IL2RG	-1.57151	-1.2969	0.116065	1
78450	DC2	FHAD1	-1.57673	-0.899029	0.114857	1
78451	DC2	NDUFA13	-1.58381	-1.18888	0.113236	1
78452	DC2	LINC02615	-1.58385	-0.967518	0.113227	1
78453	DC2	TTC39C	-1.58943	-0.445842	0.111964	1
78454	DC2	ULK4	-1.61381	-0.280446	0.106569	1
78455	DC2	TPST1	-1.61675	-0.647794	0.105932	1
78456	DC2	ITPR3	-1.62154	-0.811644	0.104903	1
78457	DC2	COL24A1	-1.62999	-1.53647	0.103104	1
78458	DC2	RARRES1	-1.63072	-1.51339	0.102949	1
78459	DC2	AC078883.1	-1.63501	-1.23708	0.102046	1
78460	DC2	CXADR	-1.63546	-2.39171	0.101952	1
78461	DC2	LINC02055	-1.63616	-1.46798	0.101807	1
78462	DC2	SYTL2	-1.645	-1.25978	0.0999701	1
78463	DC2	LYVE1	-1.64624	-1.44785	0.0997136	1
78464	DC2	AC245060.5	-1.65461	-0.768791	0.0980028	1
78465	DC2	GLCCI1	-1.65564	-0.432722	0.0977947	1
78466	DC2	RCAN3	-1.65773	-0.723779	0.0973726	1
78467	DC2	ENO2	-1.66182	-2.35267	0.0965489	1
78468	DC2	MZB1	-1.66243	-6.08305	0.0964264	1
78469	DC2	GPX4	-1.66402	-1.12571	0.096108	1
78470	DC2	KEL	-1.66932	-3.90514	0.095054	1
78471	DC2	MATK	-1.67756	-2.81376	0.0934335	1
78472	DC2	ADAMDEC1	-1.67846	-3.23946	0.093258	1
78473	DC2	PIK3IP1	-1.67924	-0.677687	0.0931052	1
78474	DC2	ITGB3	-1.68057	-2.88921	0.0928471	1
78475	DC2	CASP8	-1.68302	-0.533369	0.0923708	0.998542
78476	DC2	BAALC	-1.68329	-3.09204	0.0923195	0.998542
78477	DC2	PCSK6	-1.68453	-1.70963	0.0920799	0.996964
78478	DC2	AL731577.2	-1.68962	-0.620848	0.0911001	0.989069
78479	DC2	AL589693.1	-1.68981	-1.81105	0.0910637	0.989069
78480	DC2	TFCP2L1	-1.69102	-1.25841	0.0908323	0.98752
78481	DC2	IKBKE	-1.69472	-1.28862	0.0901277	0.981888
78482	DC2	KIAA1671	-1.70741	-0.70074	0.0877454	0.958581
78483	DC2	AL078604.4	-1.70914	-1.11549	0.0874257	0.956973
78484	DC2	BTN3A2	-1.71451	-0.683693	0.0864343	0.948854
78485	DC2	FNIP2	-1.71483	-0.486323	0.0863772	0.948854
78486	DC2	CD9	-1.72245	-0.682306	0.0849886	0.936239
78487	DC2	CCL3	-1.72472	-0.95604	0.0845773	0.933662
78488	DC2	DTHD1	-1.73279	-3.16745	0.0831323	0.922873
78489	DC2	ZNF521	-1.73373	-1.19805	0.0829653	0.921668
78490	DC2	ATP6V0C	-1.75242	-1.0141	0.0797021	0.894863
78491	DC2	EPB41	-1.7564	-0.287469	0.0790201	0.889102
78492	DC2	SEPTIN1	-1.76095	-1.97974	0.0782471	0.881662
78493	DC2	ESR2	-1.76326	-1.0815	0.0778566	0.878516
78494	DC2	STAT5B	-1.76608	-0.368256	0.0773826	0.874417
78495	DC2	AC103691.1	-1.769	-1.21762	0.0768945	0.869525
78496	DC2	BCL11A	-1.77172	-0.467776	0.0764415	0.866264
78497	DC2	MYBL1	-1.77477	-1.38387	0.0759364	0.861159
78498	DC2	AC131237.1	-1.7789	-3.46793	0.0752562	0.856521
78499	DC2	CYP1B1-AS1	-1.78502	-1.37912	0.0742578	0.847602
78500	DC2	AK4	-1.79182	-2.47029	0.0731611	0.838067
78501	DC2	FMNL2	-1.79694	-0.29509	0.0723446	0.829966
78502	DC2	LAX1	-1.80217	-2.49922	0.0715184	0.821681
78503	DC2	SLC2A5	-1.80561	-1.21095	0.0709797	0.816085
78504	DC2	FCRL3	-1.80705	-4.20682	0.0707538	0.814675
78505	DC2	P2RX5	-1.81175	-2.31743	0.0700244	0.807455
78506	DC2	GFOD1	-1.81318	-0.393003	0.0698037	0.806022
78507	DC2	HLA-F	-1.82032	-0.766458	0.0687105	0.794625
78508	DC2	GK	-1.8205	-0.557225	0.0686824	0.794625
78509	DC2	SLC25A42	-1.82107	-0.987396	0.0685956	0.794461
78510	DC2	CNR2	-1.8223	-2.06562	0.0684101	0.79406
78511	DC2	S100A11	-1.82574	-1.29611	0.0678898	0.789182
78512	DC2	SKP1	-1.82576	-0.827208	0.0678863	0.789182
78513	DC2	IL32	-1.82771	-1.71758	0.0675932	0.786893
78514	DC2	FCRL2	-1.83033	-3.39901	0.0672012	0.783484
78515	DC2	DGKA	-1.8384	-0.659717	0.0660031	0.770655
78516	DC2	COL23A1	-1.84322	-1.26109	0.0652975	0.764111
78517	DC2	CD69	-1.85473	-0.932584	0.0636351	0.746873
78518	DC2	CSF1	-1.86208	-2.50375	0.0625913	0.737363
78519	DC2	NABP1	-1.8779	-0.406385	0.0603954	0.714937
78520	DC2	FAM117A	-1.87812	-0.728069	0.0603654	0.714937
78521	DC2	ARHGAP10	-1.88103	-0.362813	0.0599684	0.711775
78522	DC2	GRK6	-1.88845	-0.970001	0.0589654	0.701982
78523	DC2	UBASH3A	-1.89061	-3.3588	0.0586768	0.699073
78524	DC2	FLT1	-1.89203	-0.658923	0.0584876	0.697346
78525	DC2	IFI30	-1.89617	-0.865251	0.0579376	0.69131
78526	DC2	CCR7	-1.90494	-3.05166	0.0567881	0.67862
78527	DC2	AC008735.2	-1.90775	-1.19351	0.0564234	0.675236
78528	DC2	AC093010.2	-1.91104	-4.02108	0.0559991	0.671224
78529	DC2	DGKI	-1.91458	-1.15552	0.0555465	0.666812
78530	DC2	NFATC1	-1.92605	-0.560438	0.0540984	0.651409
78531	DC2	CD3G	-1.92899	-2.94189	0.0537316	0.647981
78532	DC2	GAPDH	-1.93124	-1.01084	0.0534531	0.645609
78533	DC2	SNED1	-1.93652	-0.855503	0.0528037	0.63917
78534	DC2	TRAT1	-1.941	-3.4813	0.0522588	0.633121
78535	DC2	PRDX1	-1.94105	-1.8358	0.0522525	0.633121
78536	DC2	RAB30	-1.94896	-1.52459	0.0513006	0.623427
78537	DC2	KCNQ5	-1.95051	-0.782235	0.0511157	0.621808
78538	DC2	LINC00944	-1.95386	-3.34158	0.0507182	0.618252
78539	DC2	RHEX	-1.95842	-1.52227	0.0501805	0.612171
78540	DC2	AF165147.1	-1.95851	-1.27395	0.0501697	0.612171
78541	DC2	C5AR2	-1.97429	-1.66893	0.0483485	0.59303
78542	DC2	PTPN4	-1.97582	-0.513296	0.0481752	0.591363
78543	DC2	BTN3A1	-1.99181	-0.649864	0.0463918	0.571249
78544	DC2	TSHZ2	-1.99622	-0.850382	0.0459105	0.566205
78545	DC2	ADGRE5	-1.99654	-0.432908	0.0458754	0.566205
78546	DC2	SOD2	-1.99773	-0.536958	0.0457464	0.565065
78547	DC2	KLRK1	-1.99794	-2.52513	0.0457233	0.565065
78548	DC2	PGGHG	-2.00017	-0.72364	0.0454819	0.56312
78549	DC2	KNOP1	-2.0023	-0.837235	0.0452522	0.560715
78550	DC2	LGALS3	-2.00598	-1.08189	0.0448583	0.556709
78551	DC2	MIATNB	-2.00777	-0.500608	0.0446674	0.555212
78552	DC2	HLA-F-AS1	-2.01852	-1.83805	0.0435367	0.542011
78553	DC2	CD52	-2.01901	-1.9544	0.0434863	0.541811
78554	DC2	CA12	-2.02536	-0.93362	0.0428309	0.534489
78555	DC2	PRR5	-2.0257	-0.948114	0.042796	0.534476
78556	DC2	TRBC2	-2.028	-2.62821	0.0425601	0.531951
78557	DC2	G0S2	-2.03093	-2.89842	0.0422621	0.529484
78558	DC2	USP36	-2.03338	-0.422667	0.0420141	0.526795
78559	DC2	LINC01550	-2.03498	-1.96935	0.0418532	0.525195
78560	DC2	IL2RA	-2.03751	-1.18389	0.0415992	0.522839
78561	DC2	ATXN1	-2.04413	-0.138623	0.0409412	0.515389
78562	DC2	BEAN1	-2.04537	-1.52066	0.0408184	0.514253
78563	DC2	GOLGA8A	-2.0508	-0.587747	0.0402869	0.508775
78564	DC2	PLCG1	-2.05503	-0.99556	0.0398759	0.503988
78565	DC2	LINC00926	-2.05658	-2.13942	0.0397264	0.502501
78566	DC2	BICDL1	-2.06549	-2.24848	0.0388762	0.492141
78567	DC2	STIM1	-2.07541	-0.287553	0.0379486	0.481576
78568	DC2	PRKCQ-AS1	-2.07565	-2.39613	0.0379261	0.481576
78569	DC2	SPON2	-2.07659	-1.74732	0.0378398	0.481337
78570	DC2	TNFRSF25	-2.09973	-1.65637	0.0357525	0.457737
78571	DC2	HK2	-2.10531	-1.06666	0.0352647	0.452593
78572	DC2	ICOS	-2.11371	-4.72216	0.03454	0.445988
78573	DC2	SELL	-2.11565	-1.82935	0.0343743	0.444417
78574	DC2	CNOT6L	-2.11729	-0.452369	0.0342352	0.442981
78575	DC2	RAB7B	-2.12737	-1.11194	0.0333896	0.432749
78576	DC2	KLRG1	-2.12782	-1.27254	0.0333523	0.432749
78577	DC2	NBEAL2	-2.13285	-0.643788	0.0329367	0.428285
78578	DC2	EBF1	-2.13459	-0.7865	0.0327945	0.426788
78579	DC2	HSP90B1	-2.13789	-0.747215	0.0325259	0.423992
78580	DC2	COL6A1	-2.14257	-1.69425	0.0321478	0.419409
78581	DC2	TMC8	-2.15407	-0.529379	0.0312343	0.408167
78582	DC2	C11orf80	-2.15621	-1.08696	0.031067	0.406654
78583	DC2	SLC7A8	-2.16558	-1.13474	0.0303433	0.398501
78584	DC2	KLF2	-2.17102	-0.934505	0.0299299	0.393728
78585	DC2	FCRL5	-2.17741	-4.67113	0.02945	0.388062
78586	DC2	AP000695.2	-2.18709	-2.64626	0.0287356	0.379917
78587	DC2	SEMA6B	-2.19319	-2.03788	0.0282935	0.374699
78588	DC2	CATSPERB	-2.19446	-1.84012	0.0282027	0.37381
78589	DC2	MLLT3	-2.19919	-0.591663	0.0278645	0.369949
78590	DC2	MIR3142HG	-2.20716	-1.60407	0.0273032	0.36372
78591	DC2	INF2	-2.20993	-1.12107	0.0271098	0.361448
78592	DC2	TSPAN4	-2.21088	-1.00705	0.0270442	0.360879
78593	DC2	LINC00299	-2.21617	-1.34219	0.0266798	0.356783
78594	DC2	AC011586.2	-2.23105	-1.91769	0.0256778	0.345567
78595	DC2	EPHA4	-2.23189	-1.79069	0.0256225	0.345117
78596	DC2	RORA-AS1	-2.23562	-1.2069	0.0253766	0.343269
78597	DC2	SLC14A1	-2.24007	-1.83845	0.0250867	0.340514
78598	DC2	PLIN2	-2.25674	-0.930868	0.0240242	0.326654
78599	DC2	SP140	-2.2734	-0.555308	0.0230023	0.314113
78600	DC2	DOCK3	-2.28738	-0.926027	0.0221739	0.30438
78601	DC2	SYTL1	-2.28807	-2.41047	0.0221332	0.304087
78602	DC2	FN1	-2.2975	-1.14421	0.0215903	0.297664
78603	DC2	HBEGF	-2.30075	-1.34539	0.0214058	0.295636
78604	DC2	FLRT2	-2.31272	-1.38263	0.0207382	0.287674
78605	DC2	AC233976.1	-2.31584	-2.83552	0.0205672	0.286309
78606	DC2	TCAF2	-2.34576	-1.35521	0.0189883	0.266444
78607	DC2	SOX4	-2.35243	-1.45178	0.0186512	0.262413
78608	DC2	CCL5	-2.354	-2.67466	0.0185727	0.261776
78609	DC2	CCDC141	-2.35697	-1.36452	0.0184246	0.260153
78610	DC2	TESPA1	-2.3573	-1.38424	0.0184086	0.260153
78611	DC2	SH3PXD2B	-2.36042	-0.535895	0.0182543	0.258441
78612	DC2	MPP6	-2.36462	-2.17708	0.0180485	0.255987
78613	DC2	CALM1	-2.36726	-0.697418	0.0179205	0.2544
78614	DC2	MLPH	-2.3678	-3.67826	0.017894	0.254253
78615	DC2	PRKD2	-2.3684	-0.704634	0.0178653	0.254074
78616	DC2	TMC6	-2.36884	-0.571554	0.0178439	0.253998
78617	DC2	AL355076.2	-2.3879	-2.51818	0.016945	0.242734
78618	DC2	LY9	-2.38878	-2.08454	0.0169046	0.242559
78619	DC2	NIBAN3	-2.39327	-2.12127	0.0166988	0.24008
78620	DC2	S100A10	-2.40884	-1.57071	0.0160034	0.230502
78621	DC2	VEGFA	-2.4175	-0.987259	0.0156275	0.225912
78622	DC2	DDHD1	-2.42636	-0.480865	0.0152511	0.221078
78623	DC2	KCNE1	-2.4264	-0.965404	0.0152494	0.221078
78624	DC2	TSPOAP1-AS1	-2.43316	-0.976216	0.0149675	0.217702
78625	DC2	TENT5C	-2.43859	-3.06319	0.0147445	0.21472
78626	DC2	LPCAT1	-2.43949	-0.862343	0.0147079	0.214385
78627	DC2	IGKC	-2.44923	-1.75413	0.0143162	0.209255
78628	DC2	UBC	-2.45836	-0.867712	0.0139575	0.20458
78629	DC2	EGLN3	-2.46134	-1.93487	0.0138419	0.203074
78630	DC2	VIM	-2.47842	-0.788627	0.0131965	0.195056
78631	DC2	TTC28	-2.48682	-0.549706	0.012889	0.191036
78632	DC2	TSC22D1	-2.50354	-0.676256	0.0122958	0.183288
78633	DC2	IGHM	-2.5202	-2.78126	0.0117289	0.175957
78634	DC2	JAKMIP2	-2.5231	-2.33398	0.0116326	0.174721
78635	DC2	CD3E	-2.52819	-2.75939	0.0114653	0.172537
78636	DC2	CHI3L1	-2.53233	-2.66551	0.0113306	0.170673
78637	DC2	FCMR	-2.53885	-1.5814	0.0111217	0.167685
78638	DC2	RNF19A	-2.54147	-0.524527	0.0110387	0.166866
78639	DC2	TNFRSF10A	-2.54212	-1.28206	0.0110182	0.166866
78640	DC2	RASGEF1B	-2.5439	-0.445944	0.0109623	0.166236
78641	DC2	CTSZ	-2.55786	-0.715206	0.0105317	0.160631
78642	DC2	ABLIM1	-2.57628	-1.12297	0.00998707	0.153213
78643	DC2	ZNF589	-2.59628	-0.941917	0.00942392	0.145138
78644	DC2	AMZ1	-2.60634	-1.59245	0.00915157	0.141698
78645	DC2	PTGDR	-2.61951	-2.97451	0.00880558	0.136816
78646	DC2	AL136962.1	-2.62082	-1.0851	0.00877185	0.136561
78647	DC2	CASK	-2.62582	-0.56714	0.00864395	0.134969
78648	DC2	ZNF438	-2.63874	-0.46672	0.00832142	0.130449
78649	DC2	NR3C2	-2.63972	-0.737735	0.00829754	0.130204
78650	DC2	HLA-A	-2.64016	-0.507646	0.00828668	0.130163
78651	DC2	PFKP	-2.64373	-2.10298	0.00819969	0.128925
78652	DC2	ATF3	-2.6554	-1.31248	0.00792152	0.125049
78653	DC2	GYPC	-2.65623	-1.42816	0.00790205	0.124867
78654	DC2	TGFBR3	-2.65905	-1.05905	0.0078361	0.124073
78655	DC2	SLC16A7	-2.68501	-0.864258	0.00725277	0.115532
78656	DC2	CD28	-2.69418	-1.62383	0.00705618	0.112514
78657	DC2	ZNF462	-2.69747	-1.72063	0.0069868	0.11152
78658	DC2	RASGRF2	-2.69947	-1.04436	0.00694506	0.110966
78659	DC2	BACH2	-2.70996	-0.869408	0.00672915	0.107954
78660	DC2	LINC00649	-2.71062	-1.84066	0.00671583	0.107954
78661	DC2	CD22	-2.71665	-2.62537	0.0065946	0.106335
78662	DC2	LUCAT1	-2.71666	-2.04837	0.00659437	0.106335
78663	DC2	INPP4A	-2.7395	-0.350631	0.00615322	0.0998302
78664	DC2	ITGAL	-2.74146	-0.624192	0.00611674	0.0994427
78665	DC2	POU2AF1	-2.74991	-3.20043	0.0059612	0.0973149
78666	DC2	LILRB5	-2.75071	-2.2933	0.00594664	0.0971777
78667	DC2	PPP2R5C	-2.76147	-0.366373	0.00575415	0.094325
78668	DC2	LILRB4	-2.7879	-1.20124	0.00530514	0.0872364
78669	DC2	CEBPB	-2.78863	-0.899837	0.00529307	0.0871287
78670	DC2	ERAP2	-2.79029	-0.826588	0.0052661	0.0868659
78671	DC2	ZC4H2	-2.79887	-1.55959	0.00512813	0.0848561
78672	DC2	SAMD4A	-2.79927	-0.602329	0.00512182	0.0848406
78673	DC2	TBC1D10C	-2.80326	-1.55538	0.00505889	0.0839744
78674	DC2	FCRL1	-2.81425	-2.61593	0.00488916	0.0814139
78675	DC2	SLC39A8	-2.82224	-1.50217	0.00476891	0.0796635
78676	DC2	ECE1	-2.83095	-1.39423	0.00464095	0.0780214
78677	DC2	NLRC5	-2.83741	-0.553067	0.00454813	0.0767059
78678	DC2	CYSTM1	-2.84328	-0.952474	0.00446513	0.0754674
78679	DC2	DCSTAMP	-2.84427	-7.13763	0.00445126	0.0753136
78680	DC2	RNASE1	-2.84473	-1.43003	0.0044449	0.0752867
78681	DC2	LMNA	-2.86189	-0.965486	0.00421121	0.0717132
78682	DC2	PIM1	-2.86417	-2.30344	0.00418097	0.0714055
78683	DC2	APOC1	-2.86485	-2.06153	0.004172	0.0713535
78684	DC2	RRAS2	-2.89753	-1.77079	0.00376115	0.0647476
78685	DC2	ATP8B2	-2.91189	-1.99508	0.00359244	0.0619784
78686	DC2	AC119396.1	-2.93831	-1.05565	0.00330009	0.0574369
78687	DC2	CD36	-2.94008	-1.21802	0.0032813	0.0571728
78688	DC2	LINC01237	-2.94213	-1.2648	0.00325963	0.0568581
78689	DC2	CTSL	-2.94572	-1.6838	0.00322209	0.0563901
78690	DC2	MIR34AHG	-2.94844	-0.897047	0.00319386	0.0560203
78691	DC2	PAPSS2	-2.96895	-0.85807	0.00298822	0.0527652
78692	DC2	STK17A	-2.97197	-0.675104	0.00295898	0.052366
78693	DC2	RGCC	-2.9972	-1.19089	0.00272472	0.0486566
78694	DC2	DIPK1A	-3.0009	-0.571479	0.00269183	0.0481782
78695	DC2	DPP4	-3.00355	-2.13363	0.00266853	0.0478154
78696	DC2	ZHX2	-3.00476	-0.554826	0.00265793	0.0476797
78697	DC2	PAX5	-3.02772	-2.64961	0.00246404	0.044454
78698	DC2	ADCY3	-3.04129	-1.01825	0.00235564	0.0425958
78699	DC2	ADAM8	-3.05396	-1.17215	0.00225839	0.0409311
78700	DC2	DGKH	-3.06772	-0.853569	0.00215696	0.039273
78701	DC2	ADARB1	-3.07699	-0.97208	0.002091	0.0381601
78702	DC2	AL365295.1	-3.08501	-0.849876	0.00203548	0.0372597
78703	DC2	AQP9	-3.10197	-3.90687	0.0019224	0.0352872
78704	DC2	CP	-3.12826	-2.2306	0.00175845	0.0323908
78705	DC2	TAFA1	-3.13063	-2.68571	0.0017443	0.0321676
78706	DC2	DIXDC1	-3.13285	-2.66391	0.00173116	0.0320001
78707	DC2	CR1	-3.13838	-0.818883	0.00169887	0.031477
78708	DC2	DENND2D	-3.14529	-1.67075	0.00165924	0.0308876
78709	DC2	SLC38A1	-3.1489	-0.65141	0.00163885	0.0305442
78710	DC2	PLXND1	-3.15087	-0.665899	0.00162786	0.0303752
78711	DC2	PTGDS	-3.16279	-2.69785	0.00156262	0.029227
78712	DC2	CD37	-3.18687	-1.00569	0.00143822	0.0269962
78713	DC2	AC119674.1	-3.19369	-1.97357	0.00140468	0.0264294
78714	DC2	MMP19	-3.20327	-3.69229	0.00135877	0.0256574
78715	DC2	RORA	-3.20704	-0.744164	0.00134106	0.0253533
78716	DC2	C1orf21	-3.23043	-1.13779	0.00123604	0.0234802
78717	DC2	ABCA5	-3.2344	-1.15922	0.001219	0.0232124
78718	DC2	AC139720.1	-3.25154	-2.43872	0.00114783	0.0220434
78719	DC2	PKM	-3.26618	-0.982495	0.00109008	0.0209597
78720	DC2	DIP2C	-3.26931	-0.773621	0.00107809	0.0207545
78721	DC2	PPARG	-3.27257	-0.945935	0.00106574	0.020567
78722	DC2	ZBTB7C	-3.27409	-2.14283	0.00106004	0.020482
78723	DC2	PLD1	-3.28237	-0.732702	0.00102938	0.0199494
78724	DC2	LINC00278	-3.31826	-0.557915	0.000905816	0.0176752
78725	DC2	FAAH2	-3.31986	-1.98475	0.000900632	0.0176176
78726	DC2	APBA2	-3.32888	-2.35608	0.00087196	0.017163
78727	DC2	ABCC3	-3.33122	-0.92652	0.000864662	0.0170406
78728	DC2	EML4	-3.3502	-0.46191	0.00080754	0.0159948
78729	DC2	PATJ	-3.38982	-1.193	0.000699391	0.0139401
78730	DC2	LTB	-3.3903	-1.77972	0.000698171	0.0139334
78731	DC2	ZEB1	-3.39037	-0.62359	0.00069798	0.0139334
78732	DC2	LINC00426	-3.39862	-2.80238	0.000677266	0.0135505
78733	DC2	RBMS1	-3.41632	-0.471894	0.000634741	0.0127644
78734	DC2	CTSK	-3.42258	-3.1572	0.000620289	0.0124896
78735	DC2	MARCO	-3.43108	-3.24847	0.000601181	0.0121573
78736	DC2	PPP3CC	-3.44495	-0.560618	0.000571175	0.0116043
78737	DC2	PPP2R2B	-3.44749	-1.81849	0.000565827	0.0115105
78738	DC2	LINC02384	-3.46828	-3.0388	0.0005238	0.0106693
78739	DC2	NRP2	-3.48427	-0.934948	0.000493479	0.0101301
78740	DC2	CD99	-3.48943	-0.731979	0.00048405	0.0099495
78741	DC2	RALGPS2	-3.49219	-1.37239	0.000479084	0.00987313
78742	DC2	ARAP2	-3.49603	-0.513968	0.000472243	0.00974488
78743	DC2	ABCC1	-3.51241	-0.523644	0.000444055	0.00921137
78744	DC2	SLC7A11	-3.54441	-2.65141	0.000393495	0.00821656
78745	DC2	MS4A1	-3.54915	-3.22072	0.000386473	0.00808061
78746	DC2	AL136456.1	-3.55908	-1.76174	0.000372157	0.00780196
78747	DC2	EMB	-3.57305	-0.781604	0.000352851	0.00741693
78748	DC2	AC016074.2	-3.59304	-2.39344	0.000326837	0.00689765
78749	DC2	NCALD	-3.59661	-1.25562	0.000322395	0.00682215
78750	DC2	CAPG	-3.59918	-2.27837	0.000319224	0.00677043
78751	DC2	ACAP1	-3.60681	-1.17648	0.000309984	0.00660378
78752	DC2	KMO	-3.60795	-1.15353	0.000308624	0.00658369
78753	DC2	OSBPL10	-3.62478	-1.62469	0.000289202	0.0062283
78754	DC2	PAPLN	-3.62666	-2.67313	0.000287113	0.00619175
78755	DC2	FGD5	-3.63003	-1.55106	0.000283388	0.00612816
78756	DC2	PARP8	-3.65167	-0.536195	0.000260545	0.00564968
78757	DC2	P2RY8	-3.66045	-0.787192	0.000251772	0.00548203
78758	DC2	ZAP70	-3.68802	-2.87998	0.000226008	0.00497597
78759	DC2	FOXO1	-3.69341	-0.617224	0.000221269	0.00488526
78760	DC2	SLAMF1	-3.69911	-4.47771	0.000216358	0.00479023
78761	DC2	NELL2	-3.69989	-2.29127	0.000215691	0.00478216
78762	DC2	ITGA6	-3.70079	-1.17801	0.000214928	0.00477195
78763	DC2	FBP1	-3.70793	-2.24765	0.000208962	0.00464612
78764	DC2	AC020916.1	-3.72368	-1.07175	0.000196342	0.00438395
78765	DC2	AC061958.1	-3.7239	-3.27737	0.000196172	0.00438395
78766	DC2	SPOCK2	-3.72583	-2.13367	0.000194671	0.00435898
78767	DC2	MGAT5	-3.73525	-0.386477	0.000187527	0.00420497
78768	DC2	TMEM181	-3.7437	-0.675262	0.000181328	0.00407175
78769	DC2	LINC00342	-3.74936	-0.65921	0.000177283	0.0039866
78770	DC2	TM4SF19	-3.76537	-5.55714	0.000166301	0.0037511
78771	DC2	MITF	-3.76733	-0.792937	0.000165005	0.00373176
78772	DC2	PPP1R16B	-3.80712	-0.85208	0.000140594	0.0032259
78773	DC2	CD6	-3.83061	-1.84491	0.000127825	0.00295007
78774	DC2	RHOH	-3.84555	-0.906185	0.000120281	0.00278409
78775	DC2	CARD11	-3.84937	-0.722095	0.000118422	0.0027451
78776	DC2	SH3PXD2A	-3.85066	-0.823718	0.0001178	0.00273468
78777	DC2	NLRC3	-3.85785	-2.97864	0.000114389	0.00265942
78778	DC2	BLK	-3.87159	-2.65705	0.000108129	0.00252131
78779	DC2	PLPP3	-3.89112	-1.31974	9.97814e-05	0.00233355
78780	DC2	SDS	-3.89654	-2.12755	9.75784e-05	0.00228882
78781	DC2	BIRC3	-3.9002	-1.70607	9.61124e-05	0.00226115
78782	DC2	FAM102A	-3.90302	-1.89846	9.49995e-05	0.0022383
78783	DC2	CD109	-3.90367	-1.75293	9.4744e-05	0.00223562
78784	DC2	TDRD9	-3.90394	-4.45828	9.46379e-05	0.00223562
78785	DC2	COL6A2	-3.93354	-2.80485	8.37022e-05	0.00198397
78786	DC2	SLFN5	-3.93727	-1.31905	8.24123e-05	0.00195633
78787	DC2	RASA3	-3.94598	-0.676273	7.94745e-05	0.00189229
78788	DC2	FP671120.4	-3.98528	-0.957271	6.73999e-05	0.00161453
78789	DC2	GLUL	-3.98565	-0.926204	6.72952e-05	0.00161447
78790	DC2	TCF7	-3.99781	-2.115	6.39299e-05	0.00154785
78791	DC2	OLR1	-4.01087	-1.36222	6.04964e-05	0.00147376
78792	DC2	PCAT1	-4.03423	-1.62169	5.47816e-05	0.00134075
78793	DC2	UBASH3B	-4.04874	-0.705613	5.14942e-05	0.00126618
78794	DC2	AC092683.1	-4.0725	-0.927886	4.6512e-05	0.00114904
78795	DC2	AC006369.1	-4.10268	-2.9812	4.08393e-05	0.00102008
78796	DC2	FTH1	-4.11943	-0.767151	3.79818e-05	0.000951715
78797	DC2	C5orf17	-4.18446	-1.81947	2.85842e-05	0.000726618
78798	DC2	OPTN	-4.20664	-1.93078	2.59197e-05	0.000665314
78799	DC2	MFHAS1	-4.20957	-1.08425	2.5586e-05	0.000657819
78800	DC2	DOCK9	-4.26184	-1.38861	2.02749e-05	0.000527282
78801	DC2	ACP5	-4.26803	-2.66846	1.97205e-05	0.000513708
78802	DC2	SPSB1	-4.28793	-1.97159	1.80344e-05	0.000472125
78803	DC2	EZR	-4.31496	-1.04665	1.5963e-05	0.000419987
78804	DC2	PBX4	-4.3481	-2.84748	1.3732e-05	0.000362545
78805	DC2	ST8SIA1	-4.37803	-2.01979	1.19755e-05	0.000317723
78806	DC2	OXNAD1	-4.417	-1.067	1.00079e-05	0.000266866
78807	DC2	TOX	-4.49571	-1.21309	6.93391e-06	0.000187429
78808	DC2	DNM3	-4.50316	-1.29724	6.69502e-06	0.000181594
78809	DC2	CD44	-4.50459	-0.583129	6.65011e-06	0.000180755
78810	DC2	FLNA	-4.5258	-1.3592	6.01679e-06	0.000164327
78811	DC2	RASGRP1	-4.52743	-2.19729	5.97054e-06	0.000163347
78812	DC2	CYFIP2	-4.57935	-1.48632	4.66431e-06	0.000128725
78813	DC2	ATP2A3	-4.61278	-1.40411	3.97316e-06	0.000110036
78814	DC2	LEF1	-4.67972	-2.3682	2.87267e-06	8.1561e-05
78815	DC2	TRAF5	-4.69356	-1.45688	2.6849e-06	7.67822e-05
78816	DC2	ARID5B	-4.70864	-0.715117	2.4938e-06	7.15767e-05
78817	DC2	SEMA3C	-4.74696	-1.87613	2.06498e-06	6.00327e-05
78818	DC2	TXK	-4.74954	-1.52257	2.03884e-06	5.93822e-05
78819	DC2	TRAF3	-4.75753	-0.622217	1.9598e-06	5.73979e-05
78820	DC2	PLA2G7	-4.77476	-2.86226	1.79925e-06	5.2892e-05
78821	DC2	ELL2	-4.78303	-0.857296	1.72669e-06	5.09486e-05
78822	DC2	FYN	-4.78954	-0.798301	1.67167e-06	4.95102e-05
78823	DC2	ANK2	-4.79081	-2.19274	1.66109e-06	4.92893e-05
78824	DC2	CYTH1	-4.8264	-0.427359	1.39026e-06	4.18031e-05
78825	DC2	TSPAN5	-4.84044	-1.51857	1.29553e-06	3.91786e-05
78826	DC2	TRG-AS1	-4.87391	-1.52922	1.09409e-06	3.3214e-05
78827	DC2	IQGAP2	-4.9082	-0.456531	9.19152e-07	2.81196e-05
78828	DC2	MMP9	-4.94198	-3.39218	7.73321e-07	2.37966e-05
78829	DC2	CD2	-4.94955	-2.83585	7.43846e-07	2.29792e-05
78830	DC2	LINC01500	-4.9961	-3.27976	5.85027e-07	1.83239e-05
78831	DC2	SLAMF6	-5.00172	-3.20042	5.68223e-07	1.78329e-05
78832	DC2	SLC16A6	-5.02749	-2.68908	4.96942e-07	1.56581e-05
78833	DC2	ANK3	-5.03051	-1.32021	4.89176e-07	1.54443e-05
78834	DC2	MDFIC	-5.05345	-0.66351	4.33905e-07	1.37543e-05
78835	DC2	ME1	-5.06363	-1.3458	4.11339e-07	1.30652e-05
78836	DC2	TPM4	-5.10613	-0.948463	3.28822e-07	1.05077e-05
78837	DC2	TTN	-5.12364	-1.58397	2.99696e-07	9.61585e-06
78838	DC2	TNFAIP8	-5.15876	-0.674867	2.48588e-07	8.02497e-06
78839	DC2	LCK	-5.17977	-2.92972	2.22161e-07	7.20132e-06
78840	DC2	ERN1	-5.23325	-1.34104	1.66558e-07	5.47767e-06
78841	DC2	TNFAIP2	-5.28235	-0.972463	1.27537e-07	4.23853e-06
78842	DC2	MCTP2	-5.31629	-2.20686	1.05903e-07	3.56457e-06
78843	DC2	ZMIZ1-AS1	-5.31829	-3.60101	1.04749e-07	3.53325e-06
78844	DC2	INPP4B	-5.35304	-1.18237	8.64877e-08	2.93612e-06
78845	DC2	GPNMB	-5.40879	-2.09552	6.34533e-08	2.18706e-06
78846	DC2	NEAT1	-5.46669	-0.292181	4.58512e-08	1.61204e-06
78847	DC2	FUT8	-5.49675	-0.913748	3.86857e-08	1.36927e-06
78848	DC2	KLF12	-5.50744	-1.00442	3.64085e-08	1.30033e-06
78849	DC2	MGLL	-5.53304	-1.79095	3.14722e-08	1.12658e-06
78850	DC2	LINC00861	-5.58931	-3.67582	2.27971e-08	8.31121e-07
78851	DC2	NDRG1	-5.61731	-1.46441	1.93952e-08	7.17034e-07
78852	DC2	SIDT1	-5.62437	-2.63974	1.8619e-08	6.89951e-07
78853	DC2	SH3RF3	-5.63222	-0.842728	1.77907e-08	6.62366e-07
78854	DC2	APOE	-5.69335	-2.22479	1.24569e-08	4.6709e-07
78855	DC2	SYNE2	-5.69956	-1.23892	1.20117e-08	4.51467e-07
78856	DC2	PLAUR	-5.70475	-1.10878	1.16515e-08	4.38974e-07
78857	DC2	ZFYVE28	-5.74527	-1.45221	9.17721e-09	3.48249e-07
78858	DC2	PYHIN1	-5.74888	-3.26865	8.9835e-09	3.41719e-07
78859	DC2	SH3BP5	-5.75302	-0.784326	8.76621e-09	3.34259e-07
78860	DC2	AGPAT4	-5.76681	-1.62242	8.07883e-09	3.09545e-07
78861	DC2	FTL	-5.77918	-0.959547	7.50673e-09	2.89734e-07
78862	DC2	TPRG1	-5.78149	-1.13763	7.40403e-09	2.86471e-07
78863	DC2	IQSEC1	-5.88131	-0.957504	4.07036e-09	1.61039e-07
78864	DC2	TMEM117	-5.92564	-1.00856	3.11076e-09	1.23694e-07
78865	DC2	PARP15	-5.96288	-2.23514	2.47825e-09	9.95461e-08
78866	DC2	SAMD3	-6.00472	-2.7151	1.91665e-09	7.77795e-08
78867	DC2	RETREG1	-6.04475	-1.94115	1.49644e-09	6.10409e-08
78868	DC2	STAT4	-6.08416	-1.73711	1.17103e-09	4.83925e-08
78869	DC2	PITPNC1	-6.08897	-0.813121	1.13637e-09	4.70832e-08
78870	DC2	FAM20C	-6.1135	-1.537	9.74714e-10	4.05985e-08
78871	DC2	EVL	-6.13828	-0.826671	8.34173e-10	3.51154e-08
78872	DC2	ZNF831	-6.18308	-3.31174	6.28622e-10	2.67478e-08
78873	DC2	ATP6V0D2	-6.31647	-3.06996	2.67606e-10	1.15738e-08
78874	DC2	MSC-AS1	-6.41039	-3.42552	1.45145e-10	6.38234e-09
78875	DC2	AL050309.1	-6.4148	-1.23701	1.41005e-10	6.21762e-09
78876	DC2	ZNF331	-6.4761	-1.17748	9.41247e-11	4.2332e-09
78877	DC2	SCML4	-6.50496	-3.29179	7.7713e-11	3.51512e-09
78878	DC2	TC2N	-6.51199	-2.34798	7.41593e-11	3.37384e-09
78879	DC2	COLEC12	-6.52416	-1.27758	6.83818e-11	3.13801e-09
78880	DC2	AC025580.2	-6.56875	-3.03703	5.07382e-11	2.35574e-09
78881	DC2	IFNG-AS1	-6.68475	-3.18766	2.3132e-11	1.08679e-09
78882	DC2	PVT1	-6.70132	-1.05187	2.06549e-11	9.73308e-10
78883	DC2	SDC2	-6.7333	-2.25475	1.65858e-11	7.93405e-10
78884	DC2	MAMLD1	-6.76178	-2.87863	1.36304e-11	6.54011e-10
78885	DC2	NUPR1	-6.78773	-3.83905	1.13912e-11	5.516e-10
78886	DC2	PRKCQ	-6.83588	-2.40918	8.15024e-12	3.98327e-10
78887	DC2	ITPKB	-6.88971	-1.20334	5.59056e-12	2.7493e-10
78888	DC2	FAM107B	-6.94964	-1.04016	3.66232e-12	1.83535e-10
78889	DC2	ANKRD28	-6.99721	-1.84606	2.61109e-12	1.32536e-10
78890	DC2	GRAP2	-7.08568	-3.0835	1.38363e-12	7.18484e-11
78891	DC2	SLC2A3	-7.14665	-1.37746	8.89191e-13	4.71032e-11
78892	DC2	NR1H3	-7.2359	-3.01791	4.62467e-13	2.47474e-11
78893	DC2	HTRA4	-7.43782	-3.71342	1.02361e-13	5.79163e-12
78894	DC2	IL7R	-7.48246	-2.6503	7.29435e-14	4.17205e-12
78895	DC2	HS3ST2	-7.52738	-6.07926	5.17689e-14	2.99349e-12
78896	DC2	FAM20A	-7.5294	-2.0028	5.09753e-14	2.95844e-12
78897	DC2	DMXL2	-7.5517	-1.16106	4.29613e-14	2.52114e-12
78898	DC2	SLFN12L	-7.55542	-2.79365	4.17516e-14	2.47778e-12
78899	DC2	ITK	-7.56922	-3.23718	3.75475e-14	2.26231e-12
78900	DC2	NPL	-7.61014	-1.56831	2.73807e-14	1.65606e-12
78901	DC2	LINC01934	-7.61189	-3.16129	2.70107e-14	1.63996e-12
78902	DC2	CYP27A1	-7.78659	-3.06713	6.88439e-15	4.26184e-13
78903	DC2	NAV2	-7.95743	-1.43549	1.75645e-15	1.14576e-13
78904	DC2	LGMN	-8.06242	-1.83911	7.47994e-16	5.00332e-14
78905	DC2	TNFRSF14	-8.28524	-1.87576	1.17866e-16	8.16066e-15
78906	DC2	ARHGEF3	-8.31605	-1.17201	9.09467e-17	6.3246e-15
78907	DC2	SLC11A1	-8.59183	-1.76609	8.55977e-18	6.25576e-16
78908	DC2	CAMK4	-8.60514	-3.2634	7.62257e-18	5.59674e-16
78909	DC2	FP236383.3	-8.88738	-0.812283	6.2567e-19	4.79457e-17
78910	DC2	THEMIS	-8.93929	-3.14602	3.91678e-19	3.04583e-17
78911	DC2	STOX2	-9.01616	-2.51994	1.94805e-19	1.52995e-17
78912	DC2	CTSD	-9.06147	-2.23948	1.28709e-19	1.021e-17
78913	DC2	KCNMA1	-9.10742	-1.33148	8.43673e-20	6.76052e-18
78914	DC2	SPP1	-9.30319	-3.23749	1.36295e-20	1.1324e-18
78915	DC2	CD96	-9.34982	-2.98096	8.77928e-21	7.33279e-19
78916	DC2	CHIT1	-9.37541	-3.99545	6.89084e-21	5.7861e-19
78917	DC2	RIPOR2	-9.46834	-1.63417	2.84325e-21	2.41309e-19
78918	DC2	SLC16A10	-9.59552	-2.35823	8.34951e-22	7.40479e-20
78919	DC2	IKZF3	-9.65208	-3.34555	4.81701e-22	4.42101e-20
78920	DC2	CBLB	-9.72411	-1.312	2.37986e-22	2.22299e-20
78921	DC2	CD247	-10.0197	-3.47222	1.24831e-23	1.2472e-21
78922	DC2	ETS1	-10.0404	-2.28976	1.01309e-23	1.01864e-21
78923	DC2	SNTB1	-10.1433	-1.84105	3.54738e-24	3.6363e-22
78924	DC2	CCDC88C	-10.1504	-2.67715	3.29984e-24	3.42705e-22
78925	DC2	TNIK	-10.3494	-2.42815	4.21333e-25	4.5246e-23
78926	DC2	BCL11B	-10.6858	-3.62583	1.18675e-26	1.33815e-24
78927	DC2	SKAP1	-11.9134	-2.71258	1.00842e-32	1.42133e-30
78928	DC2	TFRC	-13.4911	-2.78905	1.76548e-41	3.2788e-39
78929	DC2	MALAT1	-18.7594	-0.890299	1.62218e-78	9.84914e-76
78930	Macrophages_Resident_LYVE1+	MRC1	34.2712	3.85685	2.10588e-257	3.32434e-253
78931	Macrophages_Resident_LYVE1+	F13A1	34.2053	4.08413	2.01517e-256	1.59057e-252
78932	Macrophages_Resident_LYVE1+	MTSS1	32.6531	2.9862	7.23824e-234	3.80876e-230
78933	Macrophages_Resident_LYVE1+	SLC9A9	31.5061	2.61821	7.17219e-218	2.83051e-214
78934	Macrophages_Resident_LYVE1+	STARD13	31.4231	3.3049	9.77683e-217	3.08674e-213
78935	Macrophages_Resident_LYVE1+	CD163	29.7623	3.64305	1.2033e-194	2.71362e-191
78936	Macrophages_Resident_LYVE1+	PID1	29.5614	3.52573	4.68378e-192	9.24228e-189
78937	Macrophages_Resident_LYVE1+	PDGFC	28.1757	3.26018	1.16013e-174	2.03486e-171
78938	Macrophages_Resident_LYVE1+	FRMD4B	27.6589	2.35869	2.18317e-168	3.44636e-165
78939	Macrophages_Resident_LYVE1+	STAB1	27.4509	2.80996	6.77888e-166	9.72831e-163
78940	Macrophages_Resident_LYVE1+	TBXAS1	27.0102	2.12883	1.12099e-160	1.47466e-157
78941	Macrophages_Resident_LYVE1+	SELENOP	26.6299	4.21248	3.06194e-156	3.71813e-153
78942	Macrophages_Resident_LYVE1+	SLCO2B1	26.6026	2.68148	6.33765e-156	7.14615e-153
78943	Macrophages_Resident_LYVE1+	RGL1	26.2852	2.99199	2.83161e-152	2.97999e-149
78944	Macrophages_Resident_LYVE1+	MEF2C	25.3961	2.26183	2.78291e-142	2.74569e-139
78945	Macrophages_Resident_LYVE1+	ARHGAP24	25.3419	2.41897	1.10434e-141	1.02548e-138
78946	Macrophages_Resident_LYVE1+	FCHSD2	25.0866	1.97944	6.97279e-139	6.11514e-136
78947	Macrophages_Resident_LYVE1+	SPRED1	24.9032	3.05388	6.86451e-137	5.70333e-134
78948	Macrophages_Resident_LYVE1+	MS4A6A	24.8007	2.74496	8.81331e-136	6.95634e-133
78949	Macrophages_Resident_LYVE1+	SRGAP1	24.5108	2.56187	1.13427e-132	8.52645e-130
78950	Macrophages_Resident_LYVE1+	MERTK	24.4912	2.78631	1.83347e-132	1.31559e-129
78951	Macrophages_Resident_LYVE1+	SRGAP2	24.3646	2.30799	4.05882e-131	2.78576e-128
78952	Macrophages_Resident_LYVE1+	ANKS1A	24.346	2.14977	6.39437e-131	4.2059e-128
78953	Macrophages_Resident_LYVE1+	LRMDA	24.3331	2.05297	8.74306e-131	5.52072e-128
78954	Macrophages_Resident_LYVE1+	MEF2A	24.2602	1.8937	5.1559e-130	3.13043e-127
78955	Macrophages_Resident_LYVE1+	FRMD4A	23.8266	2.00645	1.77275e-125	1.03647e-122
78956	Macrophages_Resident_LYVE1+	NRP1	23.7535	2.85654	1.00973e-124	5.69272e-122
78957	Macrophages_Resident_LYVE1+	CD163L1	23.4988	3.14445	4.19181e-122	2.28179e-119
78958	Macrophages_Resident_LYVE1+	ZFHX3	23.4084	1.97797	3.51282e-121	1.84844e-118
78959	Macrophages_Resident_LYVE1+	CSF1R	23.252	2.57648	1.35812e-119	6.91588e-117
78960	Macrophages_Resident_LYVE1+	ZEB2	23.1443	1.89268	1.65822e-118	8.18022e-116
78961	Macrophages_Resident_LYVE1+	ADAP2	22.8513	2.57147	1.41791e-115	6.78275e-113
78962	Macrophages_Resident_LYVE1+	MAN1A1	22.7913	2.29592	5.59451e-115	2.5975e-112
78963	Macrophages_Resident_LYVE1+	NFIA	22.5563	2.81966	1.16446e-112	5.25203e-110
78964	Macrophages_Resident_LYVE1+	ATP8B4	22.5168	2.16051	2.8435e-112	1.24688e-109
78965	Macrophages_Resident_LYVE1+	EDA	22.4839	4.0188	5.96958e-112	2.54691e-109
78966	Macrophages_Resident_LYVE1+	TRPS1	22.1134	1.8802	2.3488e-108	9.75743e-106
78967	Macrophages_Resident_LYVE1+	MAML3	21.6241	1.98968	1.06512e-103	4.3113e-101
78968	Macrophages_Resident_LYVE1+	MCTP1	21.5545	2.10609	4.80616e-103	1.89675e-100
78969	Macrophages_Resident_LYVE1+	ZSWIM6	21.5044	1.76014	1.41705e-102	5.45598e-100
78970	Macrophages_Resident_LYVE1+	CSGALNACT1	21.4678	2.42502	3.11249e-102	1.16985e-99
78971	Macrophages_Resident_LYVE1+	ARHGAP18	21.3197	1.89223	7.45051e-101	2.7352e-98
78972	Macrophages_Resident_LYVE1+	TCF4	20.7973	2.09402	4.57527e-96	1.64148e-93
78973	Macrophages_Resident_LYVE1+	TLR2	20.2763	2.28857	2.0805e-91	7.29841e-89
78974	Macrophages_Resident_LYVE1+	PTPRE	19.7574	1.96782	6.93028e-87	2.37829e-84
78975	Macrophages_Resident_LYVE1+	HDAC9	19.6345	1.91147	7.85177e-86	2.63719e-83
78976	Macrophages_Resident_LYVE1+	PELI1	19.5983	2.29088	1.59745e-85	5.25361e-83
78977	Macrophages_Resident_LYVE1+	FMN1	19.3481	1.73698	2.11318e-83	6.8079e-81
78978	Macrophages_Resident_LYVE1+	MAF	19.1979	2.68837	3.85522e-82	1.21717e-79
78979	Macrophages_Resident_LYVE1+	DAPK1	19.1452	1.5999	1.0605e-81	3.28257e-79
78980	Macrophages_Resident_LYVE1+	PEAK1	19.0253	1.76317	1.052e-80	3.19362e-78
78981	Macrophages_Resident_LYVE1+	FCGRT	19.0134	2.4036	1.32082e-80	3.93406e-78
78982	Macrophages_Resident_LYVE1+	SRGAP2B	18.9813	2.18332	2.43343e-80	7.11374e-78
78983	Macrophages_Resident_LYVE1+	ELMO1	18.8602	1.35044	2.42461e-79	6.95907e-77
78984	Macrophages_Resident_LYVE1+	EPS8	18.7728	2.82767	1.26053e-78	3.55334e-76
78985	Macrophages_Resident_LYVE1+	MYO5A	18.6813	1.44772	7.03142e-78	1.94733e-75
78986	Macrophages_Resident_LYVE1+	GNAQ	18.6231	1.47368	2.08957e-77	5.68723e-75
78987	Macrophages_Resident_LYVE1+	SIGLEC1	18.4732	3.45737	3.39392e-76	9.08075e-74
78988	Macrophages_Resident_LYVE1+	MS4A4A	18.3383	3.14166	4.09513e-75	1.07743e-72
78989	Macrophages_Resident_LYVE1+	FGD2	18.245	2.26947	2.2679e-74	5.86903e-72
78990	Macrophages_Resident_LYVE1+	AFF3	18.205	1.83552	4.70735e-74	1.19855e-71
78991	Macrophages_Resident_LYVE1+	RTN1	18.1215	2.05539	2.1569e-73	5.40459e-71
78992	Macrophages_Resident_LYVE1+	RBM47	18.0988	1.4961	3.25927e-73	8.03918e-71
78993	Macrophages_Resident_LYVE1+	FKBP5	17.8432	1.53548	3.26666e-71	7.93347e-69
78994	Macrophages_Resident_LYVE1+	RNF150	17.3104	4.11617	3.92647e-67	9.39141e-65
78995	Macrophages_Resident_LYVE1+	LINC01374	17.2595	2.51163	9.48753e-67	2.23538e-64
78996	Macrophages_Resident_LYVE1+	ITGA9	17.0327	3.20048	4.70015e-65	1.09112e-62
78997	Macrophages_Resident_LYVE1+	MAMDC2	17.016	4.85405	6.24728e-65	1.42927e-62
78998	Macrophages_Resident_LYVE1+	SH2B3	16.9413	1.5871	2.23308e-64	5.03592e-62
78999	Macrophages_Resident_LYVE1+	DISC1	16.8193	1.31893	1.76357e-63	3.92109e-61
79000	Macrophages_Resident_LYVE1+	WSB1	16.5764	1.5748	1.03244e-61	2.26363e-59
79001	Macrophages_Resident_LYVE1+	RAB31	16.4998	1.41266	3.67986e-61	7.95757e-59
79002	Macrophages_Resident_LYVE1+	AC100849.1	16.492	3.63883	4.19039e-61	8.93911e-59
79003	Macrophages_Resident_LYVE1+	PHACTR1	16.478	1.96854	5.27765e-61	1.11084e-58
79004	Macrophages_Resident_LYVE1+	MS4A4E	16.472	2.41852	5.83274e-61	1.21152e-58
79005	Macrophages_Resident_LYVE1+	CD74	16.4486	1.39318	8.57925e-61	1.75886e-58
79006	Macrophages_Resident_LYVE1+	AOAH	16.4299	1.3325	1.16862e-60	2.36511e-58
79007	Macrophages_Resident_LYVE1+	DLEU2	16.278	1.21769	1.41307e-59	2.82363e-57
79008	Macrophages_Resident_LYVE1+	KLF7	16.2448	1.7919	2.43128e-59	4.79752e-57
79009	Macrophages_Resident_LYVE1+	MED13L	16.2245	1.19296	3.38327e-59	6.59361e-57
79010	Macrophages_Resident_LYVE1+	AKAP13	16.2137	1.19267	4.03327e-59	7.76455e-57
79011	Macrophages_Resident_LYVE1+	FGD4	16.2052	1.5532	4.63094e-59	8.71936e-57
79012	Macrophages_Resident_LYVE1+	HRH1	16.2051	4.55887	4.63972e-59	8.71936e-57
79013	Macrophages_Resident_LYVE1+	MVB12B	16.1521	1.76048	1.09805e-58	2.03928e-56
79014	Macrophages_Resident_LYVE1+	LYVE1	16.0591	5.37919	4.93749e-58	9.06317e-56
79015	Macrophages_Resident_LYVE1+	RIN2	15.9676	1.75716	2.14985e-57	3.90087e-55
79016	Macrophages_Resident_LYVE1+	SPATS2L	15.9475	2.92318	2.96764e-57	5.32354e-55
79017	Macrophages_Resident_LYVE1+	RYR1	15.9376	3.41146	3.47658e-57	6.16643e-55
79018	Macrophages_Resident_LYVE1+	ZBTB16	15.9208	2.05664	4.54809e-57	7.97735e-55
79019	Macrophages_Resident_LYVE1+	DOCK4	15.9059	1.37407	5.76511e-57	1.00009e-54
79020	Macrophages_Resident_LYVE1+	SASH1	15.7896	2.77657	3.66848e-56	6.29464e-54
79021	Macrophages_Resident_LYVE1+	IGSF21	15.7768	2.90651	4.49715e-56	7.63356e-54
79022	Macrophages_Resident_LYVE1+	SEC14L1	15.771	1.69947	4.92645e-56	8.27328e-54
79023	Macrophages_Resident_LYVE1+	FOXN3	15.5188	1.05032	2.59038e-54	4.30439e-52
79024	Macrophages_Resident_LYVE1+	DPYD	15.5001	1.14878	3.46208e-54	5.69296e-52
79025	Macrophages_Resident_LYVE1+	CPED1	15.4484	2.09637	7.7329e-54	1.25847e-51
79026	Macrophages_Resident_LYVE1+	CYBB	15.4055	1.76215	1.50357e-53	2.42198e-51
79027	Macrophages_Resident_LYVE1+	SLC1A3	15.3682	1.56356	2.67666e-53	4.26806e-51
79028	Macrophages_Resident_LYVE1+	THRB	15.362	2.32274	2.94399e-53	4.64739e-51
79029	Macrophages_Resident_LYVE1+	GAB2	15.2487	1.26015	1.67969e-52	2.6253e-50
79030	Macrophages_Resident_LYVE1+	CPVL	15.1483	1.68852	7.7706e-52	1.20261e-49
79031	Macrophages_Resident_LYVE1+	LINC02798	15.0652	2.96364	2.74465e-51	4.2065e-49
79032	Macrophages_Resident_LYVE1+	PTPRJ	15.055	1.15498	3.20184e-51	4.86002e-49
79033	Macrophages_Resident_LYVE1+	CMKLR1	14.9709	2.56186	1.13822e-50	1.71123e-48
79034	Macrophages_Resident_LYVE1+	ABCA1	14.8987	1.51633	3.36182e-50	5.00657e-48
79035	Macrophages_Resident_LYVE1+	RBMS1	14.8588	1.2969	6.10479e-50	9.00657e-48
79036	Macrophages_Resident_LYVE1+	SLC8A1	14.6605	1.26848	1.15405e-48	1.68683e-46
79037	Macrophages_Resident_LYVE1+	PTPRM	14.6583	1.85958	1.1917e-48	1.72589e-46
79038	Macrophages_Resident_LYVE1+	SSBP2	14.638	1.54385	1.60654e-48	2.30553e-46
79039	Macrophages_Resident_LYVE1+	DIAPH2	14.5772	1.25428	3.92212e-48	5.57789e-46
79040	Macrophages_Resident_LYVE1+	ME1	14.5604	1.81945	5.01783e-48	7.07246e-46
79041	Macrophages_Resident_LYVE1+	ZDHHC14	14.4038	1.54268	4.89849e-47	6.84315e-45
79042	Macrophages_Resident_LYVE1+	EXT1	14.3574	1.78461	9.5721e-47	1.32548e-44
79043	Macrophages_Resident_LYVE1+	SLC40A1	14.2909	3.86656	2.49482e-46	3.42463e-44
79044	Macrophages_Resident_LYVE1+	IRAK3	14.1426	1.40351	2.07389e-45	2.82228e-43
79045	Macrophages_Resident_LYVE1+	MIR99AHG	14.1176	2.23623	2.96006e-45	3.99381e-43
79046	Macrophages_Resident_LYVE1+	MSR1	14.054	1.33525	7.27887e-45	9.73764e-43
79047	Macrophages_Resident_LYVE1+	HCLS1	14.051	1.36676	7.59846e-45	1.00798e-42
79048	Macrophages_Resident_LYVE1+	MARCH1	14.0207	1.22402	1.1647e-44	1.53216e-42
79049	Macrophages_Resident_LYVE1+	DISP1	13.9907	1.95753	1.77675e-44	2.318e-42
79050	Macrophages_Resident_LYVE1+	GRK3	13.9222	1.14873	4.6425e-44	6.00709e-42
79051	Macrophages_Resident_LYVE1+	LDLRAD4	13.8637	1.00336	1.05147e-43	1.34947e-41
79052	Macrophages_Resident_LYVE1+	SESN1	13.8621	1.63222	1.07522e-43	1.36883e-41
79053	Macrophages_Resident_LYVE1+	LPAR6	13.8212	1.86916	1.89772e-43	2.3966e-41
79054	Macrophages_Resident_LYVE1+	EPB41L2	13.7781	1.42446	3.45218e-43	4.32508e-41
79055	Macrophages_Resident_LYVE1+	GAS7	13.7536	1.22787	4.84676e-43	6.02449e-41
79056	Macrophages_Resident_LYVE1+	TTN	13.6645	1.95587	1.65332e-42	2.03901e-40
79057	Macrophages_Resident_LYVE1+	ZNF710	13.6455	1.19324	2.14807e-42	2.62864e-40
79058	Macrophages_Resident_LYVE1+	LYN	13.4281	1.15484	4.14015e-41	4.98904e-39
79059	Macrophages_Resident_LYVE1+	BNC2	13.415	1.70858	4.93804e-41	5.90545e-39
79060	Macrophages_Resident_LYVE1+	SFMBT2	13.3033	1.07747	2.21561e-40	2.62975e-38
79061	Macrophages_Resident_LYVE1+	SYK	13.2986	1.141	2.35816e-40	2.77805e-38
79062	Macrophages_Resident_LYVE1+	PELI2	13.1793	1.78292	1.15509e-39	1.35068e-37
79063	Macrophages_Resident_LYVE1+	HNMT	13.1749	1.88027	1.22431e-39	1.4211e-37
79064	Macrophages_Resident_LYVE1+	GCNT1	13.1493	2.34061	1.71682e-39	1.97823e-37
79065	Macrophages_Resident_LYVE1+	PECAM1	13.0946	1.29658	3.53661e-39	4.04558e-37
79066	Macrophages_Resident_LYVE1+	PLXDC2	13.062	1.32415	5.43141e-39	6.16836e-37
79067	Macrophages_Resident_LYVE1+	ITM2B	13.04	1.85382	7.24904e-39	8.1738e-37
79068	Macrophages_Resident_LYVE1+	TLR4	13.0358	2.82359	7.65166e-39	8.56661e-37
79069	Macrophages_Resident_LYVE1+	COLEC12	13.0295	1.45143	8.31811e-39	9.24716e-37
79070	Macrophages_Resident_LYVE1+	RNF149	13.0107	1.11483	1.06425e-38	1.17484e-36
79071	Macrophages_Resident_LYVE1+	CD302	12.9969	2.34114	1.27345e-38	1.39602e-36
79072	Macrophages_Resident_LYVE1+	JMJD1C	12.9958	0.98804	1.29307e-38	1.40775e-36
79073	Macrophages_Resident_LYVE1+	PREX1	12.9666	0.9699	1.89228e-38	2.04599e-36
79074	Macrophages_Resident_LYVE1+	FLI1	12.9099	0.980442	3.95857e-38	4.25102e-36
79075	Macrophages_Resident_LYVE1+	TNFRSF1B	12.8433	1.07396	9.37389e-38	9.9984e-36
79076	Macrophages_Resident_LYVE1+	FCGR2A	12.8288	1.44186	1.13085e-37	1.1981e-35
79077	Macrophages_Resident_LYVE1+	CCDC170	12.7962	2.79439	1.72264e-37	1.81291e-35
79078	Macrophages_Resident_LYVE1+	DTNA	12.787	1.48385	1.93735e-37	2.02537e-35
79079	Macrophages_Resident_LYVE1+	CPM	12.6003	1.28586	2.10392e-36	2.18504e-34
79080	Macrophages_Resident_LYVE1+	PPP3R1	12.5813	1.21186	2.67657e-36	2.76159e-34
79081	Macrophages_Resident_LYVE1+	PIK3AP1	12.5102	1.28695	6.56407e-36	6.72859e-34
79082	Macrophages_Resident_LYVE1+	C1QB	12.4806	3.06538	9.524e-36	9.69973e-34
79083	Macrophages_Resident_LYVE1+	C1QA	12.4731	2.90579	1.04656e-35	1.05904e-33
79084	Macrophages_Resident_LYVE1+	TACC1	12.3661	1.41285	3.98873e-35	4.01058e-33
79085	Macrophages_Resident_LYVE1+	PARP14	12.2877	1.12814	1.0544e-34	1.05347e-32
79086	Macrophages_Resident_LYVE1+	UBE2E2	12.257	1.02231	1.54136e-34	1.53031e-32
79087	Macrophages_Resident_LYVE1+	SRGAP2C	12.2524	1.66079	1.63015e-34	1.60834e-32
79088	Macrophages_Resident_LYVE1+	SLC22A23	12.2472	1.75048	1.7388e-34	1.70489e-32
79089	Macrophages_Resident_LYVE1+	PRKN	12.0844	1.30935	1.2777e-33	1.24505e-31
79090	Macrophages_Resident_LYVE1+	TNFRSF21	12.0669	2.80741	1.58039e-33	1.53055e-31
79091	Macrophages_Resident_LYVE1+	CERS6	12.0177	1.24177	2.86795e-33	2.74385e-31
79092	Macrophages_Resident_LYVE1+	DIRC3	11.9771	2.03805	4.68229e-33	4.45269e-31
79093	Macrophages_Resident_LYVE1+	ARRB1	11.9254	1.12604	8.72744e-33	8.24978e-31
79094	Macrophages_Resident_LYVE1+	LGMN	11.8419	1.33697	2.37e-32	2.22696e-30
79095	Macrophages_Resident_LYVE1+	RNASE1	11.8161	2.46992	3.22338e-32	3.0109e-30
79096	Macrophages_Resident_LYVE1+	TRPM2	11.8046	1.12272	3.69646e-32	3.43249e-30
79097	Macrophages_Resident_LYVE1+	CPNE8	11.7448	1.49707	7.51283e-32	6.89521e-30
79098	Macrophages_Resident_LYVE1+	SRGN	11.6958	1.22596	1.33867e-31	1.22152e-29
79099	Macrophages_Resident_LYVE1+	PALD1	11.6316	1.47034	2.84601e-31	2.56727e-29
79100	Macrophages_Resident_LYVE1+	VSIR	11.6302	1.63622	2.89387e-31	2.59561e-29
79101	Macrophages_Resident_LYVE1+	GIMAP8	11.6267	2.55155	3.01414e-31	2.68821e-29
79102	Macrophages_Resident_LYVE1+	IGF1	11.5881	3.84124	4.73752e-31	4.20149e-29
79103	Macrophages_Resident_LYVE1+	PLTP	11.581	3.11935	5.14619e-31	4.53842e-29
79104	Macrophages_Resident_LYVE1+	USP53	11.5398	1.74768	8.31536e-31	7.29257e-29
79105	Macrophages_Resident_LYVE1+	AUTS2	11.5259	1.26584	9.77101e-31	8.52184e-29
79106	Macrophages_Resident_LYVE1+	FHIT	11.4713	0.982569	1.83869e-30	1.59481e-28
79107	Macrophages_Resident_LYVE1+	RIN3	11.4703	0.921354	1.85995e-30	1.60444e-28
79108	Macrophages_Resident_LYVE1+	ADGRG6	11.3956	3.17739	4.39633e-30	3.77177e-28
79109	Macrophages_Resident_LYVE1+	CR1	11.2778	1.48475	1.68873e-29	1.44099e-27
79110	Macrophages_Resident_LYVE1+	ETS2	11.1897	1.88442	4.5776e-29	3.88506e-27
79111	Macrophages_Resident_LYVE1+	SAT1	11.1847	0.860987	4.84744e-29	4.09207e-27
79112	Macrophages_Resident_LYVE1+	PPP3CA	11.1611	0.926995	6.3212e-29	5.2797e-27
79113	Macrophages_Resident_LYVE1+	NPAS3	11.1493	3.15431	7.21715e-29	5.99631e-27
79114	Macrophages_Resident_LYVE1+	FOXP1	11.1481	0.894882	7.31348e-29	6.04454e-27
79115	Macrophages_Resident_LYVE1+	IQGAP2	11.0813	0.846832	1.54537e-28	1.27058e-26
79116	Macrophages_Resident_LYVE1+	CTSB	11.0406	0.863776	2.4349e-28	1.99157e-26
79117	Macrophages_Resident_LYVE1+	FGF13	11.0397	3.30361	2.45795e-28	2.00007e-26
79118	Macrophages_Resident_LYVE1+	TLE4	11.0352	1.27398	2.58516e-28	2.09278e-26
79119	Macrophages_Resident_LYVE1+	CD14	10.9936	2.40004	4.10057e-28	3.30263e-26
79120	Macrophages_Resident_LYVE1+	GAS6	10.9728	1.98028	5.16444e-28	4.09678e-26
79121	Macrophages_Resident_LYVE1+	ARHGAP6	10.9374	2.18856	7.63262e-28	5.99446e-26
79122	Macrophages_Resident_LYVE1+	RALGAPA2	10.9335	1.19413	7.96935e-28	6.22793e-26
79123	Macrophages_Resident_LYVE1+	SSH2	10.869	0.841325	1.6194e-27	1.25313e-25
79124	Macrophages_Resident_LYVE1+	PSD3	10.8243	1.12167	2.64142e-27	2.03403e-25
79125	Macrophages_Resident_LYVE1+	KHDRBS2	10.8067	1.74778	3.19888e-27	2.45134e-25
79126	Macrophages_Resident_LYVE1+	AL356124.1	10.7878	1.57622	3.92962e-27	2.99676e-25
79127	Macrophages_Resident_LYVE1+	IFI16	10.7807	0.963906	4.24854e-27	3.2244e-25
79128	Macrophages_Resident_LYVE1+	AL035446.2	10.7583	1.75708	5.41893e-27	4.07349e-25
79129	Macrophages_Resident_LYVE1+	GNG2	10.6846	1.16828	1.20146e-26	8.90437e-25
79130	Macrophages_Resident_LYVE1+	INSR	10.6825	1.19025	1.22883e-26	9.06463e-25
79131	Macrophages_Resident_LYVE1+	RTN4	10.6127	1.02193	2.60152e-26	1.91012e-24
79132	Macrophages_Resident_LYVE1+	LRP1	10.5924	0.940022	3.23282e-26	2.36265e-24
79133	Macrophages_Resident_LYVE1+	FAM49A	10.563	1.001	4.42507e-26	3.21909e-24
79134	Macrophages_Resident_LYVE1+	TNFAIP2	10.5532	0.831311	4.91164e-26	3.55666e-24
79135	Macrophages_Resident_LYVE1+	TGFBI	10.5384	1.42713	5.74631e-26	4.14207e-24
79136	Macrophages_Resident_LYVE1+	MPPED2	10.5193	3.44774	7.03779e-26	5.04993e-24
79137	Macrophages_Resident_LYVE1+	NAV2	10.5089	1.26428	7.85932e-26	5.6139e-24
79138	Macrophages_Resident_LYVE1+	RCN3	10.4762	2.88092	1.11141e-25	7.90302e-24
79139	Macrophages_Resident_LYVE1+	HCK	10.4571	1.17141	1.35997e-25	9.62716e-24
79140	Macrophages_Resident_LYVE1+	IL10RA	10.4019	1.07522	2.42914e-25	1.70429e-23
79141	Macrophages_Resident_LYVE1+	MGAT5	10.3732	0.794839	3.28177e-25	2.2822e-23
79142	Macrophages_Resident_LYVE1+	RNF144B	10.3277	1.0529	5.28294e-25	3.64176e-23
79143	Macrophages_Resident_LYVE1+	CCDC141	10.3265	2.44323	5.35037e-25	3.67222e-23
79144	Macrophages_Resident_LYVE1+	SIPA1L1	10.3136	0.908082	6.11809e-25	4.18096e-23
79145	Macrophages_Resident_LYVE1+	TBC1D4	10.3009	1.70503	6.9806e-25	4.74982e-23
79146	Macrophages_Resident_LYVE1+	AC007262.2	10.2901	2.4869	7.80574e-25	5.28848e-23
79147	Macrophages_Resident_LYVE1+	CEP170	10.2432	0.895147	1.26999e-24	8.5311e-23
79148	Macrophages_Resident_LYVE1+	DOCK2	10.1588	0.666356	3.02736e-24	2.01645e-22
79149	Macrophages_Resident_LYVE1+	DOCK11	10.1564	0.838375	3.10404e-24	2.05884e-22
79150	Macrophages_Resident_LYVE1+	TRIM14	10.1546	1.41369	3.16251e-24	2.08885e-22
79151	Macrophages_Resident_LYVE1+	LY96	10.121	1.88823	4.46046e-24	2.93387e-22
79152	Macrophages_Resident_LYVE1+	SLC4A7	10.0256	0.963694	1.17601e-23	7.70313e-22
79153	Macrophages_Resident_LYVE1+	ZNF609	10.0173	0.818507	1.27991e-23	8.349e-22
79154	Macrophages_Resident_LYVE1+	DENND3	10.0045	1.13483	1.45616e-23	9.45966e-22
79155	Macrophages_Resident_LYVE1+	SLC2A13	10.0035	1.47442	1.47079e-23	9.51553e-22
79156	Macrophages_Resident_LYVE1+	PLEKHG5	9.96294	3.26506	2.21411e-23	1.42661e-21
79157	Macrophages_Resident_LYVE1+	MAP3K8	9.95792	1.28428	2.32894e-23	1.4945e-21
79158	Macrophages_Resident_LYVE1+	MAFB	9.95039	2.36106	2.51194e-23	1.6054e-21
79159	Macrophages_Resident_LYVE1+	FRMD3	9.94822	2.11203	2.56743e-23	1.63425e-21
79160	Macrophages_Resident_LYVE1+	VAV3	9.94434	0.81463	2.66943e-23	1.69236e-21
79161	Macrophages_Resident_LYVE1+	ESR1	9.91384	1.41685	3.62449e-23	2.27953e-21
79162	Macrophages_Resident_LYVE1+	PDK4	9.87825	3.06552	5.17265e-23	3.2403e-21
79163	Macrophages_Resident_LYVE1+	OTULINL	9.84531	1.86349	7.18142e-23	4.46323e-21
79164	Macrophages_Resident_LYVE1+	DOCK5	9.79745	0.959867	1.15459e-22	7.14761e-21
79165	Macrophages_Resident_LYVE1+	JDP2	9.77475	1.67455	1.44508e-22	8.91097e-21
79166	Macrophages_Resident_LYVE1+	CEBPD	9.73284	1.8674	2.18407e-22	1.34155e-20
79167	Macrophages_Resident_LYVE1+	EYA2	9.68094	2.55888	3.63351e-22	2.21461e-20
79168	Macrophages_Resident_LYVE1+	CREM	9.67102	1.54086	4.00363e-22	2.43082e-20
79169	Macrophages_Resident_LYVE1+	OGFRL1	9.60437	1.3912	7.66246e-22	4.63446e-20
79170	Macrophages_Resident_LYVE1+	TIMP2	9.58285	1.06303	9.44076e-22	5.68824e-20
79171	Macrophages_Resident_LYVE1+	TET2	9.57665	0.835282	1.00245e-21	6.01696e-20
79172	Macrophages_Resident_LYVE1+	AL160272.1	9.5749	2.732	1.01958e-21	6.09664e-20
79173	Macrophages_Resident_LYVE1+	PIK3R1	9.57339	0.906125	1.03452e-21	6.1626e-20
79174	Macrophages_Resident_LYVE1+	AGTPBP1	9.57026	1.00491	1.06635e-21	6.32833e-20
79175	Macrophages_Resident_LYVE1+	TTYH3	9.51295	0.921094	1.85329e-21	1.09573e-19
79176	Macrophages_Resident_LYVE1+	PSAP	9.49459	0.673908	2.21091e-21	1.30229e-19
79177	Macrophages_Resident_LYVE1+	TSHZ3	9.48407	1.99189	2.44552e-21	1.43513e-19
79178	Macrophages_Resident_LYVE1+	CYTH4	9.48201	1.0837	2.49426e-21	1.45831e-19
79179	Macrophages_Resident_LYVE1+	NCKAP5	9.36179	1.90664	7.83957e-21	4.56662e-19
79180	Macrophages_Resident_LYVE1+	CRYL1	9.35347	1.71278	8.48196e-21	4.92266e-19
79181	Macrophages_Resident_LYVE1+	AC087854.1	9.23639	1.83842	2.54964e-20	1.46359e-18
79182	Macrophages_Resident_LYVE1+	SLC45A4	9.16836	1.58537	4.80272e-20	2.72719e-18
79183	Macrophages_Resident_LYVE1+	DEPTOR	9.14827	1.82502	5.78536e-20	3.2734e-18
79184	Macrophages_Resident_LYVE1+	VSIG4	9.10937	2.31254	8.2861e-20	4.65496e-18
79185	Macrophages_Resident_LYVE1+	ABHD3	9.09565	1.24647	9.40221e-20	5.26324e-18
79186	Macrophages_Resident_LYVE1+	PDE4B	9.08622	1.01873	1.02541e-19	5.71984e-18
79187	Macrophages_Resident_LYVE1+	TGFBR2	9.06076	0.805748	1.2954e-19	7.17514e-18
79188	Macrophages_Resident_LYVE1+	ARHGAP4	9.05341	0.803024	1.38566e-19	7.62495e-18
79189	Macrophages_Resident_LYVE1+	AL162414.1	9.05337	3.2581	1.38627e-19	7.62495e-18
79190	Macrophages_Resident_LYVE1+	AFF1	9.05227	0.708793	1.40032e-19	7.67548e-18
79191	Macrophages_Resident_LYVE1+	SOX5	9.05097	1.82885	1.41704e-19	7.74029e-18
79192	Macrophages_Resident_LYVE1+	CEMIP2	9.03836	1.2044	1.59039e-19	8.65722e-18
79193	Macrophages_Resident_LYVE1+	GPR155	8.97122	1.28493	2.9324e-19	1.5853e-17
79194	Macrophages_Resident_LYVE1+	P2RY14	8.94757	1.82788	3.63392e-19	1.94458e-17
79195	Macrophages_Resident_LYVE1+	CALM2	8.92161	1.34266	4.59576e-19	2.45097e-17
79196	Macrophages_Resident_LYVE1+	IL2RA	8.90148	2.42844	5.51057e-19	2.91912e-17
79197	Macrophages_Resident_LYVE1+	HLA-DRA	8.83534	0.949469	9.97943e-19	5.26874e-17
79198	Macrophages_Resident_LYVE1+	CTSS	8.83215	0.909533	1.02678e-18	5.40294e-17
79199	Macrophages_Resident_LYVE1+	RHBDF2	8.83077	0.868102	1.03954e-18	5.4519e-17
79200	Macrophages_Resident_LYVE1+	SCN9A	8.81919	3.22946	1.15296e-18	6.02667e-17
79201	Macrophages_Resident_LYVE1+	FNBP1	8.80657	0.647496	1.29039e-18	6.7228e-17
79202	Macrophages_Resident_LYVE1+	ETV5	8.80557	2.24717	1.30189e-18	6.76039e-17
79203	Macrophages_Resident_LYVE1+	GTDC1	8.80254	0.920593	1.33756e-18	6.92284e-17
79204	Macrophages_Resident_LYVE1+	PYGL	8.80062	2.18555	1.36059e-18	6.99616e-17
79205	Macrophages_Resident_LYVE1+	CCDC200	8.77905	1.31093	1.64861e-18	8.42233e-17
79206	Macrophages_Resident_LYVE1+	MAP3K5	8.76661	0.782079	1.84118e-18	9.37574e-17
79207	Macrophages_Resident_LYVE1+	CMTM7	8.76352	1.00605	1.89247e-18	9.60594e-17
79208	Macrophages_Resident_LYVE1+	SAMSN1	8.73787	0.975532	2.37542e-18	1.19803e-16
79209	Macrophages_Resident_LYVE1+	SAMHD1	8.73414	0.680069	2.45524e-18	1.23435e-16
79210	Macrophages_Resident_LYVE1+	AXL	8.725	2.11361	2.66184e-18	1.33396e-16
79211	Macrophages_Resident_LYVE1+	FGL2	8.72073	2.22606	2.76405e-18	1.3808e-16
79212	Macrophages_Resident_LYVE1+	SMAP2	8.70781	0.671606	3.09811e-18	1.5428e-16
79213	Macrophages_Resident_LYVE1+	CD86	8.6735	0.977095	4.19028e-18	2.08012e-16
79214	Macrophages_Resident_LYVE1+	WIPF1	8.67071	0.704511	4.29419e-18	2.12502e-16
79215	Macrophages_Resident_LYVE1+	CABLES1	8.63756	1.48468	5.74273e-18	2.8138e-16
79216	Macrophages_Resident_LYVE1+	FAR2	8.63727	1.07112	5.75737e-18	2.8138e-16
79217	Macrophages_Resident_LYVE1+	IL13RA1	8.59173	1.26396	8.56661e-18	4.14824e-16
79218	Macrophages_Resident_LYVE1+	RCSD1	8.57511	0.702251	9.89885e-18	4.72094e-16
79219	Macrophages_Resident_LYVE1+	GNAI2	8.55876	1.07381	1.14089e-17	5.42475e-16
79220	Macrophages_Resident_LYVE1+	SPI1	8.55786	1.05483	1.14983e-17	5.45081e-16
79221	Macrophages_Resident_LYVE1+	C1QC	8.51572	2.9928	1.65561e-17	7.80162e-16
79222	Macrophages_Resident_LYVE1+	MTUS1	8.49867	2.17403	1.91768e-17	9.00965e-16
79223	Macrophages_Resident_LYVE1+	RAB20	8.49621	1.04925	1.95874e-17	9.17529e-16
79224	Macrophages_Resident_LYVE1+	UACA	8.48172	1.98418	2.21897e-17	1.03635e-15
79225	Macrophages_Resident_LYVE1+	TRIO	8.42156	0.672086	3.71511e-17	1.72999e-15
79226	Macrophages_Resident_LYVE1+	FAM53B	8.4097	0.727161	4.11061e-17	1.90294e-15
79227	Macrophages_Resident_LYVE1+	PDE4D	8.39248	1.21027	4.75987e-17	2.19705e-15
79228	Macrophages_Resident_LYVE1+	NAMPT	8.38425	1.01393	5.10487e-17	2.34943e-15
79229	Macrophages_Resident_LYVE1+	CHSY1	8.37094	1.0911	5.71603e-17	2.62306e-15
79230	Macrophages_Resident_LYVE1+	SCLT1	8.36831	0.899077	5.84502e-17	2.67448e-15
79231	Macrophages_Resident_LYVE1+	EYS	8.3587	1.47649	6.34153e-17	2.89328e-15
79232	Macrophages_Resident_LYVE1+	CST3	8.35117	1.59618	6.75891e-17	3.07482e-15
79233	Macrophages_Resident_LYVE1+	ST8SIA4	8.32354	0.935685	8.53745e-17	3.87276e-15
79234	Macrophages_Resident_LYVE1+	LILRB5	8.29586	1.96896	1.07807e-16	4.87632e-15
79235	Macrophages_Resident_LYVE1+	GPR34	8.29338	2.913	1.10071e-16	4.96452e-15
79236	Macrophages_Resident_LYVE1+	BMPR2	8.26814	0.838281	1.3606e-16	6.11922e-15
79237	Macrophages_Resident_LYVE1+	PLB1	8.23557	2.33313	1.78712e-16	8.01462e-15
79238	Macrophages_Resident_LYVE1+	RHOBTB3	8.21667	1.76421	2.09223e-16	9.32994e-15
79239	Macrophages_Resident_LYVE1+	GPC3	8.18952	1.25503	2.62271e-16	1.16298e-14
79240	Macrophages_Resident_LYVE1+	PLXND1	8.18175	0.752246	2.79747e-16	1.237e-14
79241	Macrophages_Resident_LYVE1+	A2M	8.1678	1.08745	3.14055e-16	1.38482e-14
79242	Macrophages_Resident_LYVE1+	ARRB2	8.14007	0.976967	3.95045e-16	1.7371e-14
79243	Macrophages_Resident_LYVE1+	AC093425.1	8.13136	1.11508	4.24513e-16	1.86149e-14
79244	Macrophages_Resident_LYVE1+	NCOA3	8.10205	0.624878	5.40419e-16	2.35015e-14
79245	Macrophages_Resident_LYVE1+	TMEM106A	8.08337	1.70032	6.30018e-16	2.71264e-14
79246	Macrophages_Resident_LYVE1+	PLA2G4A	8.08325	1.84243	6.30647e-16	2.71264e-14
79247	Macrophages_Resident_LYVE1+	CTTNBP2	8.00775	2.44567	1.16827e-15	5.01149e-14
79248	Macrophages_Resident_LYVE1+	APBA1	7.95657	1.2393	1.76873e-15	7.54626e-14
79249	Macrophages_Resident_LYVE1+	CNTRL	7.93208	0.763086	2.15511e-15	9.16996e-14
79250	Macrophages_Resident_LYVE1+	PILRA	7.92531	1.13503	2.2757e-15	9.65702e-14
79251	Macrophages_Resident_LYVE1+	ZFP36L1	7.88589	0.858163	3.12293e-15	1.32168e-13
79252	Macrophages_Resident_LYVE1+	WWOX	7.87804	0.622082	3.32553e-15	1.40366e-13
79253	Macrophages_Resident_LYVE1+	NCOA7	7.85585	0.943691	3.97073e-15	1.66707e-13
79254	Macrophages_Resident_LYVE1+	MCC	7.84811	1.83304	4.22361e-15	1.76854e-13
79255	Macrophages_Resident_LYVE1+	TPK1	7.84276	0.798313	4.40738e-15	1.8406e-13
79256	Macrophages_Resident_LYVE1+	APP	7.83858	1.35383	4.55677e-15	1.89797e-13
79257	Macrophages_Resident_LYVE1+	TFEC	7.82687	0.716788	5.00173e-15	2.07783e-13
79258	Macrophages_Resident_LYVE1+	ARSB	7.78863	0.991467	6.77412e-15	2.79207e-13
79259	Macrophages_Resident_LYVE1+	PRKCA	7.73852	0.665153	1.00578e-14	4.12398e-13
79260	Macrophages_Resident_LYVE1+	BCAT1	7.71461	0.773932	1.21352e-14	4.96285e-13
79261	Macrophages_Resident_LYVE1+	EPB41L3	7.70002	0.653363	1.36042e-14	5.54925e-13
79262	Macrophages_Resident_LYVE1+	SLC2A9	7.66234	0.925352	1.82579e-14	7.39025e-13
79263	Macrophages_Resident_LYVE1+	SLC7A7	7.66083	1.15457	1.84729e-14	7.45813e-13
79264	Macrophages_Resident_LYVE1+	AC098829.1	7.62848	0.983108	2.37532e-14	9.56552e-13
79265	Macrophages_Resident_LYVE1+	FPR3	7.59261	1.11309	3.13519e-14	1.2498e-12
79266	Macrophages_Resident_LYVE1+	AL392172.2	7.56873	3.33824	3.76883e-14	1.49484e-12
79267	Macrophages_Resident_LYVE1+	MPEG1	7.56786	1.88096	3.79424e-14	1.50115e-12
79268	Macrophages_Resident_LYVE1+	TLR1	7.56717	1.23505	3.81454e-14	1.50541e-12
79269	Macrophages_Resident_LYVE1+	APLP2	7.53889	0.898448	4.73973e-14	1.8641e-12
79270	Macrophages_Resident_LYVE1+	STK38L	7.5366	1.25737	4.82372e-14	1.88951e-12
79271	Macrophages_Resident_LYVE1+	EAF2	7.52233	1.35917	5.38098e-14	2.10258e-12
79272	Macrophages_Resident_LYVE1+	ARHGAP26	7.51531	0.57982	5.67783e-14	2.21309e-12
79273	Macrophages_Resident_LYVE1+	POU2F2	7.50343	0.871096	6.21711e-14	2.41732e-12
79274	Macrophages_Resident_LYVE1+	NR6A1	7.49476	2.06155	6.64178e-14	2.5761e-12
79275	Macrophages_Resident_LYVE1+	ENPP2	7.46361	2.65348	8.41847e-14	3.24924e-12
79276	Macrophages_Resident_LYVE1+	MAGI1	7.45407	1.84785	9.05054e-14	3.4762e-12
79277	Macrophages_Resident_LYVE1+	PIK3R3	7.4411	1.85684	9.98474e-14	3.81644e-12
79278	Macrophages_Resident_LYVE1+	EEF2K	7.42635	1.14908	1.11634e-13	4.2464e-12
79279	Macrophages_Resident_LYVE1+	EPSTI1	7.41979	1.04122	1.17306e-13	4.45143e-12
79280	Macrophages_Resident_LYVE1+	NPL	7.39345	0.631204	1.43068e-13	5.40303e-12
79281	Macrophages_Resident_LYVE1+	PMP22	7.38642	1.88772	1.50832e-13	5.68265e-12
79282	Macrophages_Resident_LYVE1+	TYROBP	7.37091	1.40224	1.69469e-13	6.36963e-12
79283	Macrophages_Resident_LYVE1+	LRRK2	7.34879	1.03339	2.00009e-13	7.46416e-12
79284	Macrophages_Resident_LYVE1+	TENT5A	7.34312	1.44769	2.08666e-13	7.76889e-12
79285	Macrophages_Resident_LYVE1+	GFRA2	7.33468	3.19922	2.22255e-13	8.23596e-12
79286	Macrophages_Resident_LYVE1+	PSTPIP2	7.33431	1.19568	2.22871e-13	8.23943e-12
79287	Macrophages_Resident_LYVE1+	ADCY7	7.33073	0.773169	2.2891e-13	8.44294e-12
79288	Macrophages_Resident_LYVE1+	SH3PXD2A	7.29857	0.875093	2.90843e-13	1.06773e-11
79289	Macrophages_Resident_LYVE1+	RBMS3	7.27695	1.46622	3.41455e-13	1.25063e-11
79290	Macrophages_Resident_LYVE1+	LOXL3	7.23536	1.68549	4.64301e-13	1.68493e-11
79291	Macrophages_Resident_LYVE1+	THEMIS2	7.22929	0.828328	4.85528e-13	1.75792e-11
79292	Macrophages_Resident_LYVE1+	MTHFD1L	7.19831	1.30285	6.09643e-13	2.19722e-11
79293	Macrophages_Resident_LYVE1+	NAALADL2	7.1941	1.81253	6.28759e-13	2.26095e-11
79294	Macrophages_Resident_LYVE1+	PDGFB	7.14354	1.98531	9.0956e-13	3.25586e-11
79295	Macrophages_Resident_LYVE1+	INPP5D	7.13543	0.483797	9.64885e-13	3.44608e-11
79296	Macrophages_Resident_LYVE1+	LRRK1	7.12233	0.746301	1.06114e-12	3.78131e-11
79297	Macrophages_Resident_LYVE1+	PLXNA2	7.11084	2.2373	1.15338e-12	4.08234e-11
79298	Macrophages_Resident_LYVE1+	SHMT1	7.10381	2.51083	1.21365e-12	4.28604e-11
79299	Macrophages_Resident_LYVE1+	MIR646HG	7.08773	1.29298	1.36326e-12	4.80366e-11
79300	Macrophages_Resident_LYVE1+	IFI44	7.07685	1.68096	1.47469e-12	5.18472e-11
79301	Macrophages_Resident_LYVE1+	IRS2	7.06968	1.31004	1.55292e-12	5.44764e-11
79302	Macrophages_Resident_LYVE1+	NCKAP1L	7.05634	0.612336	1.70945e-12	5.98347e-11
79303	Macrophages_Resident_LYVE1+	C5AR1	7.05348	1.10915	1.74494e-12	6.08235e-11
79304	Macrophages_Resident_LYVE1+	CCNH	7.05345	0.713467	1.74541e-12	6.08235e-11
79305	Macrophages_Resident_LYVE1+	BCAS3	7.00043	0.586505	2.55176e-12	8.87272e-11
79306	Macrophages_Resident_LYVE1+	ST6GALNAC3	6.99441	1.31407	2.66369e-12	9.24153e-11
79307	Macrophages_Resident_LYVE1+	NR3C1	6.99254	0.575473	2.69961e-12	9.34562e-11
79308	Macrophages_Resident_LYVE1+	CLEC7A	6.89826	0.979688	5.26436e-12	1.81448e-10
79309	Macrophages_Resident_LYVE1+	ZBTB20	6.89184	0.556681	5.5077e-12	1.89422e-10
79310	Macrophages_Resident_LYVE1+	PPM1L	6.87126	0.941246	6.36385e-12	2.17917e-10
79311	Macrophages_Resident_LYVE1+	CD4	6.86208	0.873356	6.78666e-12	2.31892e-10
79312	Macrophages_Resident_LYVE1+	ARHGAP22	6.84566	0.619884	7.61254e-12	2.5955e-10
79313	Macrophages_Resident_LYVE1+	AP003086.1	6.84058	1.19048	7.88715e-12	2.68333e-10
79314	Macrophages_Resident_LYVE1+	DIP2A	6.83847	0.68711	8.00454e-12	2.71741e-10
79315	Macrophages_Resident_LYVE1+	PRR5	6.81648	1.31948	9.33012e-12	3.16063e-10
79316	Macrophages_Resident_LYVE1+	C3AR1	6.81512	1.91987	9.41846e-12	3.18372e-10
79317	Macrophages_Resident_LYVE1+	PLCL2	6.814	0.533032	9.49188e-12	3.20169e-10
79318	Macrophages_Resident_LYVE1+	VAV1	6.80939	0.694258	9.80133e-12	3.29901e-10
79319	Macrophages_Resident_LYVE1+	SNX8	6.77819	0.812377	1.21693e-11	4.07867e-10
79320	Macrophages_Resident_LYVE1+	PTPRG	6.76132	1.52791	1.36737e-11	4.57316e-10
79321	Macrophages_Resident_LYVE1+	IL6ST	6.75709	0.928244	1.40791e-11	4.69878e-10
79322	Macrophages_Resident_LYVE1+	OLFML2B	6.74971	2.42176	1.48137e-11	4.93352e-10
79323	Macrophages_Resident_LYVE1+	ENTPD1	6.70142	0.701887	2.06397e-11	6.83059e-10
79324	Macrophages_Resident_LYVE1+	MANBA	6.68968	0.477055	2.23655e-11	7.38622e-10
79325	Macrophages_Resident_LYVE1+	LARGE1	6.67939	1.06186	2.39946e-11	7.89121e-10
79326	Macrophages_Resident_LYVE1+	MEF2C-AS1	6.6787	1.20984	2.41066e-11	7.91156e-10
79327	Macrophages_Resident_LYVE1+	UTRN	6.67437	0.524576	2.48297e-11	8.13199e-10
79328	Macrophages_Resident_LYVE1+	ATP11C	6.66928	1.02331	2.57053e-11	8.38398e-10
79329	Macrophages_Resident_LYVE1+	RGS10	6.66138	1.10506	2.7127e-11	8.81124e-10
79330	Macrophages_Resident_LYVE1+	PLXDC1	6.66084	2.33493	2.72258e-11	8.82518e-10
79331	Macrophages_Resident_LYVE1+	KCTD12	6.66052	1.82135	2.72857e-11	8.82647e-10
79332	Macrophages_Resident_LYVE1+	LST1	6.6445	1.20706	3.04249e-11	9.82182e-10
79333	Macrophages_Resident_LYVE1+	AC090559.1	6.64166	1.52454	3.10162e-11	9.9913e-10
79334	Macrophages_Resident_LYVE1+	CREB5	6.64138	1.65924	3.10764e-11	9.9913e-10
79335	Macrophages_Resident_LYVE1+	FRY	6.62234	1.36521	3.53558e-11	1.1321e-09
79336	Macrophages_Resident_LYVE1+	GLIS3	6.57126	2.10536	4.98908e-11	1.59428e-09
79337	Macrophages_Resident_LYVE1+	GAS2L3	6.56317	1.43608	5.26754e-11	1.67987e-09
79338	Macrophages_Resident_LYVE1+	AGO4	6.55356	0.654167	5.61827e-11	1.78451e-09
79339	Macrophages_Resident_LYVE1+	CLCN5	6.54198	1.4996	6.07101e-11	1.92058e-09
79340	Macrophages_Resident_LYVE1+	P2RY6	6.53658	2.45045	6.2943e-11	1.98724e-09
79341	Macrophages_Resident_LYVE1+	BNIP3L	6.52933	0.846863	6.60658e-11	2.07339e-09
79342	Macrophages_Resident_LYVE1+	CD93	6.52687	2.28925	6.71598e-11	2.10354e-09
79343	Macrophages_Resident_LYVE1+	TMSB4X	6.52533	0.720675	6.7851e-11	2.12098e-09
79344	Macrophages_Resident_LYVE1+	LIMCH1	6.48448	1.73787	8.90369e-11	2.77226e-09
79345	Macrophages_Resident_LYVE1+	SH3BP2	6.45413	0.813363	1.08842e-10	3.36897e-09
79346	Macrophages_Resident_LYVE1+	IFI44L	6.42576	2.12859	1.31214e-10	4.0535e-09
79347	Macrophages_Resident_LYVE1+	ST6GAL1	6.41829	0.478457	1.37816e-10	4.24915e-09
79348	Macrophages_Resident_LYVE1+	MAN1C1	6.38941	1.17775	1.66525e-10	5.12429e-09
79349	Macrophages_Resident_LYVE1+	HLA-DPA1	6.37207	1.02675	1.86491e-10	5.72753e-09
79350	Macrophages_Resident_LYVE1+	XAF1	6.36687	0.898882	1.92931e-10	5.91379e-09
79351	Macrophages_Resident_LYVE1+	PGM5	6.35509	2.28062	2.08309e-10	6.36048e-09
79352	Macrophages_Resident_LYVE1+	PIK3R5	6.33123	0.430144	2.4321e-10	7.355e-09
79353	Macrophages_Resident_LYVE1+	FOLR2	6.3263	4.45997	2.51107e-10	7.57931e-09
79354	Macrophages_Resident_LYVE1+	FAM126A	6.32362	1.25047	2.55508e-10	7.69742e-09
79355	Macrophages_Resident_LYVE1+	SAMD4A	6.32197	0.606259	2.58244e-10	7.76504e-09
79356	Macrophages_Resident_LYVE1+	LAIR1	6.31315	1.04087	2.73418e-10	8.19008e-09
79357	Macrophages_Resident_LYVE1+	CSF2RA	6.30711	0.390437	2.84285e-10	8.4924e-09
79358	Macrophages_Resident_LYVE1+	LRMP	6.30695	0.975517	2.84586e-10	8.4924e-09
79359	Macrophages_Resident_LYVE1+	MAML2	6.2893	0.522683	3.18893e-10	9.49819e-09
79360	Macrophages_Resident_LYVE1+	FGFR1	6.28074	1.82552	3.36971e-10	1.00178e-08
79361	Macrophages_Resident_LYVE1+	LCP2	6.26483	0.449925	3.73229e-10	1.10748e-08
79362	Macrophages_Resident_LYVE1+	HLA-E	6.26061	0.718519	3.83465e-10	1.13572e-08
79363	Macrophages_Resident_LYVE1+	SIPA1L2	6.25112	1.19064	4.0753e-10	1.20473e-08
79364	Macrophages_Resident_LYVE1+	RCAN1	6.2493	1.94076	4.12294e-10	1.21654e-08
79365	Macrophages_Resident_LYVE1+	EHD4	6.24793	1.45237	4.15941e-10	1.22501e-08
79366	Macrophages_Resident_LYVE1+	ENTPD1-AS1	6.21486	0.761158	5.13689e-10	1.50727e-08
79367	Macrophages_Resident_LYVE1+	HPGDS	6.20693	2.30496	5.40287e-10	1.58237e-08
79368	Macrophages_Resident_LYVE1+	APBB2	6.19527	1.51559	5.8185e-10	1.70094e-08
79369	Macrophages_Resident_LYVE1+	NLRP1	6.15338	0.579222	7.5847e-10	2.21316e-08
79370	Macrophages_Resident_LYVE1+	CDC42BPA	6.13108	1.92646	8.72842e-10	2.54219e-08
79371	Macrophages_Resident_LYVE1+	RNASET2	6.12261	0.589518	9.20554e-10	2.67622e-08
79372	Macrophages_Resident_LYVE1+	HERPUD1	6.11557	0.763461	9.62116e-10	2.7919e-08
79373	Macrophages_Resident_LYVE1+	FOXN2	6.10906	0.729671	1.00221e-09	2.90292e-08
79374	Macrophages_Resident_LYVE1+	LINC00996	6.10108	2.61906	1.05355e-09	3.04604e-08
79375	Macrophages_Resident_LYVE1+	RBFOX1	6.08481	1.07739	1.16632e-09	3.3659e-08
79376	Macrophages_Resident_LYVE1+	FYB1	6.01415	0.445849	1.80832e-09	5.1902e-08
79377	Macrophages_Resident_LYVE1+	LINC01504	6.01078	1.67177	1.84638e-09	5.28983e-08
79378	Macrophages_Resident_LYVE1+	SLA	5.9964	0.540523	2.01735e-09	5.76918e-08
79379	Macrophages_Resident_LYVE1+	HLA-DPB1	5.99206	0.548946	2.07193e-09	5.91456e-08
79380	Macrophages_Resident_LYVE1+	PDE7B	5.98464	1.64503	2.16875e-09	6.16862e-08
79381	Macrophages_Resident_LYVE1+	SIRPA	5.98361	0.931063	2.18239e-09	6.19627e-08
79382	Macrophages_Resident_LYVE1+	HGF	5.96719	2.90611	2.41374e-09	6.84081e-08
79383	Macrophages_Resident_LYVE1+	RXRA	5.96665	0.949238	2.42174e-09	6.85117e-08
79384	Macrophages_Resident_LYVE1+	LPCAT2	5.95755	0.846961	2.56041e-09	7.23051e-08
79385	Macrophages_Resident_LYVE1+	P4HA1	5.94224	0.785435	2.81152e-09	7.91133e-08
79386	Macrophages_Resident_LYVE1+	DGKD	5.93509	0.75726	2.9368e-09	8.24917e-08
79387	Macrophages_Resident_LYVE1+	MIS18BP1	5.93104	0.711305	3.01014e-09	8.44014e-08
79388	Macrophages_Resident_LYVE1+	CYBA	5.91846	0.595088	3.24977e-09	9.09591e-08
79389	Macrophages_Resident_LYVE1+	RFX3	5.89009	0.605182	3.85988e-09	1.07844e-07
79390	Macrophages_Resident_LYVE1+	RAB39A	5.88881	2.23807	3.8899e-09	1.08491e-07
79391	Macrophages_Resident_LYVE1+	DMD	5.88314	1.69698	4.02552e-09	1.12075e-07
79392	Macrophages_Resident_LYVE1+	CSF3R	5.87863	0.946237	4.13668e-09	1.14968e-07
79393	Macrophages_Resident_LYVE1+	PPARGC1B	5.87748	1.14071	4.1656e-09	1.15568e-07
79394	Macrophages_Resident_LYVE1+	FMNL2	5.85819	0.452879	4.67947e-09	1.29597e-07
79395	Macrophages_Resident_LYVE1+	RANBP3L	5.83404	2.82227	5.41003e-09	1.49306e-07
79396	Macrophages_Resident_LYVE1+	CDK6	5.81474	0.695071	6.07264e-09	1.673e-07
79397	Macrophages_Resident_LYVE1+	FAM198B-AS1	5.80837	1.42215	6.30825e-09	1.73488e-07
79398	Macrophages_Resident_LYVE1+	DPYSL2	5.80322	1.02015	6.50553e-09	1.78602e-07
79399	Macrophages_Resident_LYVE1+	PPM1F	5.79967	1.50623	6.64457e-09	1.82103e-07
79400	Macrophages_Resident_LYVE1+	BBS9	5.79911	0.638355	6.66662e-09	1.8239e-07
79401	Macrophages_Resident_LYVE1+	B2M	5.79857	0.528193	6.68811e-09	1.82662e-07
79402	Macrophages_Resident_LYVE1+	TM6SF1	5.79443	1.00022	6.85531e-09	1.86905e-07
79403	Macrophages_Resident_LYVE1+	SIK2	5.78263	0.808818	7.35434e-09	2.00165e-07
79404	Macrophages_Resident_LYVE1+	CRIM1	5.76384	1.23546	8.22232e-09	2.23404e-07
79405	Macrophages_Resident_LYVE1+	GRK5	5.74463	0.656354	9.21201e-09	2.49008e-07
79406	Macrophages_Resident_LYVE1+	LYST	5.74246	0.50158	9.33085e-09	2.5136e-07
79407	Macrophages_Resident_LYVE1+	GYPC	5.73398	1.40344	9.81027e-09	2.63824e-07
79408	Macrophages_Resident_LYVE1+	SESN3	5.70006	0.691677	1.19762e-08	3.20435e-07
79409	Macrophages_Resident_LYVE1+	ROR1	5.6871	2.53939	1.29218e-08	3.45151e-07
79410	Macrophages_Resident_LYVE1+	IL18	5.68318	0.638939	1.32209e-08	3.52543e-07
79411	Macrophages_Resident_LYVE1+	STXBP6	5.68187	2.57896	1.33228e-08	3.5466e-07
79412	Macrophages_Resident_LYVE1+	NHSL1	5.68067	0.515197	1.34171e-08	3.5657e-07
79413	Macrophages_Resident_LYVE1+	LINC01515	5.67769	1.08786	1.36528e-08	3.62224e-07
79414	Macrophages_Resident_LYVE1+	FILIP1L	5.67382	1.14615	1.39644e-08	3.6987e-07
79415	Macrophages_Resident_LYVE1+	MYO15B	5.67242	0.50706	1.40797e-08	3.72298e-07
79416	Macrophages_Resident_LYVE1+	IL12RB2	5.6668	2.28023	1.45491e-08	3.84068e-07
79417	Macrophages_Resident_LYVE1+	PPM1D	5.6642	1.07773	1.47713e-08	3.89281e-07
79418	Macrophages_Resident_LYVE1+	AC007319.1	5.64224	2.33225	1.67852e-08	4.38694e-07
79419	Macrophages_Resident_LYVE1+	STOM	5.63554	1.53335	1.7451e-08	4.54603e-07
79420	Macrophages_Resident_LYVE1+	CARD8	5.63554	0.543415	1.74515e-08	4.54603e-07
79421	Macrophages_Resident_LYVE1+	NFAT5	5.63242	0.521741	1.77699e-08	4.62135e-07
79422	Macrophages_Resident_LYVE1+	MCU	5.62035	0.798963	1.90572e-08	4.94797e-07
79423	Macrophages_Resident_LYVE1+	BAZ1A	5.61058	0.530953	2.01654e-08	5.22711e-07
79424	Macrophages_Resident_LYVE1+	GNG12-AS1	5.59397	2.14297	2.2194e-08	5.73411e-07
79425	Macrophages_Resident_LYVE1+	PPP1R12B	5.59317	0.764514	2.22957e-08	5.75098e-07
79426	Macrophages_Resident_LYVE1+	LTBP2	5.58883	2.26242	2.28607e-08	5.86794e-07
79427	Macrophages_Resident_LYVE1+	ARL15	5.58153	0.460962	2.3841e-08	6.09973e-07
79428	Macrophages_Resident_LYVE1+	PAG1	5.5673	0.517907	2.58712e-08	6.57654e-07
79429	Macrophages_Resident_LYVE1+	RUBCNL	5.56156	1.01559	2.67379e-08	6.77503e-07
79430	Macrophages_Resident_LYVE1+	SLC7A8	5.55548	1.51028	2.76847e-08	7.00368e-07
79431	Macrophages_Resident_LYVE1+	MBD5	5.54995	0.461964	2.85756e-08	7.2175e-07
79432	Macrophages_Resident_LYVE1+	AP1S2	5.54044	1.00698	3.01706e-08	7.58396e-07
79433	Macrophages_Resident_LYVE1+	DAB2	5.53371	3.17875	3.13521e-08	7.86844e-07
79434	Macrophages_Resident_LYVE1+	RIMKLB	5.5283	1.67999	3.23348e-08	8.10219e-07
79435	Macrophages_Resident_LYVE1+	FCGR3A	5.51481	2.65055	3.49163e-08	8.72133e-07
79436	Macrophages_Resident_LYVE1+	LINC01004	5.50688	0.891204	3.65248e-08	9.10869e-07
79437	Macrophages_Resident_LYVE1+	PLEKHO1	5.5002	0.673634	3.79354e-08	9.40842e-07
79438	Macrophages_Resident_LYVE1+	RGS18	5.50007	2.15738	3.79651e-08	9.40842e-07
79439	Macrophages_Resident_LYVE1+	RUNX1	5.48563	0.4363	4.1201e-08	1.01784e-06
79440	Macrophages_Resident_LYVE1+	REL	5.45636	0.526077	4.85984e-08	1.19684e-06
79441	Macrophages_Resident_LYVE1+	ABCG1	5.44521	0.86076	5.17429e-08	1.2723e-06
79442	Macrophages_Resident_LYVE1+	NCF2	5.40172	0.972645	6.60052e-08	1.61544e-06
79443	Macrophages_Resident_LYVE1+	TRPM7	5.39736	0.483663	6.76289e-08	1.65262e-06
79444	Macrophages_Resident_LYVE1+	TGFB1	5.39382	0.535201	6.89756e-08	1.68032e-06
79445	Macrophages_Resident_LYVE1+	STARD13-AS	5.39203	2.72734	6.96658e-08	1.69452e-06
79446	Macrophages_Resident_LYVE1+	FTX	5.38134	0.425118	7.39347e-08	1.79283e-06
79447	Macrophages_Resident_LYVE1+	MS4A14	5.36486	2.03096	8.10099e-08	1.96138e-06
79448	Macrophages_Resident_LYVE1+	IL1RAP	5.35638	1.42199	8.49046e-08	2.05253e-06
79449	Macrophages_Resident_LYVE1+	ABCA6	5.35219	2.72011	8.68952e-08	2.09522e-06
79450	Macrophages_Resident_LYVE1+	TNFSF13B	5.35211	1.12146	8.69359e-08	2.09522e-06
79451	Macrophages_Resident_LYVE1+	MILR1	5.33992	1.59079	9.2987e-08	2.23084e-06
79452	Macrophages_Resident_LYVE1+	SH3RF3	5.33306	0.415804	9.65723e-08	2.30983e-06
79453	Macrophages_Resident_LYVE1+	CD36	5.32709	1.05413	9.97961e-08	2.38333e-06
79454	Macrophages_Resident_LYVE1+	DLG2	5.32451	1.02808	1.01224e-07	2.41378e-06
79455	Macrophages_Resident_LYVE1+	MARCKS	5.32079	1.28293	1.03319e-07	2.46002e-06
79456	Macrophages_Resident_LYVE1+	SPECC1	5.31988	0.845166	1.03837e-07	2.46864e-06
79457	Macrophages_Resident_LYVE1+	PHTF2	5.31851	0.535814	1.04622e-07	2.48356e-06
79458	Macrophages_Resident_LYVE1+	RENBP	5.29746	1.466	1.17423e-07	2.78324e-06
79459	Macrophages_Resident_LYVE1+	SNRK	5.2727	0.716808	1.34428e-07	3.18153e-06
79460	Macrophages_Resident_LYVE1+	P3H2	5.27209	1.7843	1.34878e-07	3.18741e-06
79461	Macrophages_Resident_LYVE1+	HEATR3	5.26918	1.13005	1.37034e-07	3.23352e-06
79462	Macrophages_Resident_LYVE1+	TMTC1	5.25713	1.57975	1.46319e-07	3.44746e-06
79463	Macrophages_Resident_LYVE1+	CD55	5.22621	1.05972	1.73021e-07	4.06444e-06
79464	Macrophages_Resident_LYVE1+	LILRB2	5.21899	1.60115	1.799e-07	4.21976e-06
79465	Macrophages_Resident_LYVE1+	NFATC2	5.19476	0.480061	2.04982e-07	4.78675e-06
79466	Macrophages_Resident_LYVE1+	CD200R1	5.19097	1.5166	2.09203e-07	4.87811e-06
79467	Macrophages_Resident_LYVE1+	HRH2	5.17052	1.7442	2.33441e-07	5.43524e-06
79468	Macrophages_Resident_LYVE1+	SRGAP3	5.16975	0.674355	2.34408e-07	5.44972e-06
79469	Macrophages_Resident_LYVE1+	AGAP1	5.16384	0.576566	2.41935e-07	5.61646e-06
79470	Macrophages_Resident_LYVE1+	NLRP3	5.15809	1.19499	2.49478e-07	5.78305e-06
79471	Macrophages_Resident_LYVE1+	CYBRD1	5.13155	1.52403	2.87364e-07	6.63206e-06
79472	Macrophages_Resident_LYVE1+	PRKCE	5.12963	0.435611	2.90312e-07	6.69031e-06
79473	Macrophages_Resident_LYVE1+	AL034397.3	5.12469	1.54278	2.98022e-07	6.85799e-06
79474	Macrophages_Resident_LYVE1+	DRAM1	5.11781	0.570739	3.09096e-07	7.10246e-06
79475	Macrophages_Resident_LYVE1+	MGAT1	5.11376	0.439378	3.15815e-07	7.2463e-06
79476	Macrophages_Resident_LYVE1+	ARPC1B	5.11265	0.592945	3.1767e-07	7.27829e-06
79477	Macrophages_Resident_LYVE1+	NEAT1	5.10977	0.64471	3.22548e-07	7.37934e-06
79478	Macrophages_Resident_LYVE1+	LHFPL6	5.10323	1.68857	3.33902e-07	7.62804e-06
79479	Macrophages_Resident_LYVE1+	IGFBP4	5.09461	2.01854	3.49456e-07	7.96035e-06
79480	Macrophages_Resident_LYVE1+	ABL2	5.08783	0.608435	3.62177e-07	8.22637e-06
79481	Macrophages_Resident_LYVE1+	CXCL12	5.08528	2.88262	3.67078e-07	8.32571e-06
79482	Macrophages_Resident_LYVE1+	DPH6-DT	5.08283	2.04704	3.71857e-07	8.42199e-06
79483	Macrophages_Resident_LYVE1+	ITGAM	5.08097	0.498174	3.75522e-07	8.49281e-06
79484	Macrophages_Resident_LYVE1+	GCA	5.0583	1.46423	4.23017e-07	9.53964e-06
79485	Macrophages_Resident_LYVE1+	TBC1D8	5.04068	0.680206	4.63876e-07	1.04164e-05
79486	Macrophages_Resident_LYVE1+	FAM110B	5.03373	2.26351	4.81029e-07	1.07863e-05
79487	Macrophages_Resident_LYVE1+	PRUNE2	5.03194	1.96312	4.8554e-07	1.08626e-05
79488	Macrophages_Resident_LYVE1+	DLEU1	5.02114	0.382386	5.13669e-07	1.14531e-05
79489	Macrophages_Resident_LYVE1+	TNFRSF11A	5.01408	2.23944	5.32887e-07	1.18481e-05
79490	Macrophages_Resident_LYVE1+	DHRS3	5.01209	0.755732	5.38428e-07	1.19545e-05
79491	Macrophages_Resident_LYVE1+	ARHGEF6	5.00725	0.613071	5.52145e-07	1.22418e-05
79492	Macrophages_Resident_LYVE1+	TPT1	4.99885	0.749704	5.76738e-07	1.27512e-05
79493	Macrophages_Resident_LYVE1+	PBX1	4.99063	1.449	6.01841e-07	1.32691e-05
79494	Macrophages_Resident_LYVE1+	SDC3	4.98978	2.12381	6.04469e-07	1.33084e-05
79495	Macrophages_Resident_LYVE1+	ANTXR1	4.98318	2.87669	6.25476e-07	1.37136e-05
79496	Macrophages_Resident_LYVE1+	CENPP	4.95822	0.603333	7.11436e-07	1.55766e-05
79497	Macrophages_Resident_LYVE1+	PIK3CD	4.95073	0.419426	7.39363e-07	1.61433e-05
79498	Macrophages_Resident_LYVE1+	GBE1	4.93888	0.579142	7.85744e-07	1.71323e-05
79499	Macrophages_Resident_LYVE1+	LINC01684	4.92673	1.2436	8.36187e-07	1.8207e-05
79500	Macrophages_Resident_LYVE1+	SLCO3A1	4.92267	0.473149	8.537e-07	1.85627e-05
79501	Macrophages_Resident_LYVE1+	TMEM236	4.90493	3.7464	9.34601e-07	2.02938e-05
79502	Macrophages_Resident_LYVE1+	ANKUB1	4.88411	0.876972	1.03895e-06	2.24977e-05
79503	Macrophages_Resident_LYVE1+	DOCK8	4.86993	0.366554	1.11639e-06	2.41415e-05
79504	Macrophages_Resident_LYVE1+	IGSF6	4.8666	2.19766	1.13534e-06	2.45178e-05
79505	Macrophages_Resident_LYVE1+	IL15	4.8621	0.782663	1.16149e-06	2.50481e-05
79506	Macrophages_Resident_LYVE1+	ANKH	4.85645	0.511437	1.19511e-06	2.57381e-05
79507	Macrophages_Resident_LYVE1+	CD84	4.84623	0.66848	1.25827e-06	2.70246e-05
79508	Macrophages_Resident_LYVE1+	AC009226.1	4.81954	1.54096	1.43891e-06	3.08203e-05
79509	Macrophages_Resident_LYVE1+	MYO1F	4.81886	0.28087	1.4438e-06	3.08832e-05
79510	Macrophages_Resident_LYVE1+	AIF1	4.81699	2.0418	1.45738e-06	3.11314e-05
79511	Macrophages_Resident_LYVE1+	FMNL3	4.81568	0.563204	1.46703e-06	3.12952e-05
79512	Macrophages_Resident_LYVE1+	ANKAR	4.80932	0.915606	1.51448e-06	3.22639e-05
79513	Macrophages_Resident_LYVE1+	REPS2	4.80291	1.28767	1.56378e-06	3.32693e-05
79514	Macrophages_Resident_LYVE1+	CORO7	4.79078	0.801255	1.6613e-06	3.52965e-05
79515	Macrophages_Resident_LYVE1+	EEPD1	4.78982	0.823708	1.66929e-06	3.54186e-05
79516	Macrophages_Resident_LYVE1+	B4GALT1	4.78167	0.502473	1.73847e-06	3.68368e-05
79517	Macrophages_Resident_LYVE1+	S100Z	4.7754	1.26534	1.79348e-06	3.79007e-05
79518	Macrophages_Resident_LYVE1+	ZCCHC24	4.75653	2.01848	1.96945e-06	4.15084e-05
79519	Macrophages_Resident_LYVE1+	DUSP6	4.73887	1.57092	2.14912e-06	4.52347e-05
79520	Macrophages_Resident_LYVE1+	PARVB	4.73532	0.47371	2.18709e-06	4.59726e-05
79521	Macrophages_Resident_LYVE1+	CNRIP1	4.7097	2.55462	2.48082e-06	5.19393e-05
79522	Macrophages_Resident_LYVE1+	TNFRSF25	4.70574	1.67925	2.52945e-06	5.28872e-05
79523	Macrophages_Resident_LYVE1+	AC110995.1	4.70338	3.8951	2.55894e-06	5.34331e-05
79524	Macrophages_Resident_LYVE1+	DUSP1	4.69013	1.2479	2.73036e-06	5.68356e-05
79525	Macrophages_Resident_LYVE1+	ITGAV	4.68995	0.701926	2.73269e-06	5.68356e-05
79526	Macrophages_Resident_LYVE1+	EMB	4.68585	0.44474	2.78806e-06	5.77589e-05
79527	Macrophages_Resident_LYVE1+	AC079015.1	4.67556	2.44455	2.93153e-06	6.06516e-05
79528	Macrophages_Resident_LYVE1+	FPR1	4.65163	1.55933	3.29327e-06	6.80466e-05
79529	Macrophages_Resident_LYVE1+	NFATC3	4.64465	0.353894	3.40658e-06	7.02958e-05
79530	Macrophages_Resident_LYVE1+	LDB2	4.62842	1.24611	3.68469e-06	7.59061e-05
79531	Macrophages_Resident_LYVE1+	UBASH3B	4.62823	0.482336	3.68808e-06	7.59061e-05
79532	Macrophages_Resident_LYVE1+	FOS	4.62088	0.736969	3.82109e-06	7.85414e-05
79533	Macrophages_Resident_LYVE1+	MICAL2	4.61845	1.15748	3.86608e-06	7.93628e-05
79534	Macrophages_Resident_LYVE1+	AP001636.3	4.61388	0.845444	3.95225e-06	8.10263e-05
79535	Macrophages_Resident_LYVE1+	CCDC88A	4.60867	0.299053	4.05251e-06	8.2974e-05
79536	Macrophages_Resident_LYVE1+	ABCA9	4.60629	2.47688	4.09917e-06	8.38206e-05
79537	Macrophages_Resident_LYVE1+	COTL1	4.59128	0.674943	4.40529e-06	8.98474e-05
79538	Macrophages_Resident_LYVE1+	TSC22D2	4.58646	0.718384	4.5083e-06	9.18297e-05
79539	Macrophages_Resident_LYVE1+	ST3GAL5	4.58293	0.681357	4.58498e-06	9.32712e-05
79540	Macrophages_Resident_LYVE1+	GIMAP5	4.57735	1.24836	4.70913e-06	9.56734e-05
79541	Macrophages_Resident_LYVE1+	GNB4	4.56177	0.571027	5.07234e-06	0.000102525
79542	Macrophages_Resident_LYVE1+	LTC4S	4.55775	2.05837	5.17054e-06	0.000104376
79543	Macrophages_Resident_LYVE1+	HIP1	4.53527	0.385803	5.75302e-06	0.000115691
79544	Macrophages_Resident_LYVE1+	FGD6	4.53214	0.599686	5.83902e-06	0.000117271
79545	Macrophages_Resident_LYVE1+	SYT1	4.49958	1.83967	6.80884e-06	0.000136229
79546	Macrophages_Resident_LYVE1+	ADAM28	4.4947	0.452046	6.96683e-06	0.000139213
79547	Macrophages_Resident_LYVE1+	TMEM176B	4.49113	1.98321	7.0847e-06	0.000141211
79548	Macrophages_Resident_LYVE1+	VENTX	4.48942	2.13146	7.1416e-06	0.000142166
79549	Macrophages_Resident_LYVE1+	AKT3	4.48568	0.357738	7.26807e-06	0.000144501
79550	Macrophages_Resident_LYVE1+	CTTNBP2NL	4.47823	0.694573	7.52654e-06	0.000149452
79551	Macrophages_Resident_LYVE1+	FGD3	4.47674	0.427009	7.57913e-06	0.000150307
79552	Macrophages_Resident_LYVE1+	INVS	4.47333	0.497696	7.70117e-06	0.000152535
79553	Macrophages_Resident_LYVE1+	EGFL7	4.45302	1.62073	8.46712e-06	0.000167496
79554	Macrophages_Resident_LYVE1+	GABRB2	4.44574	4.86737	8.75884e-06	0.000172834
79555	Macrophages_Resident_LYVE1+	HAVCR2	4.44365	0.585509	8.84462e-06	0.000174309
79556	Macrophages_Resident_LYVE1+	OSBPL3	4.43522	0.379617	9.19788e-06	0.000181045
79557	Macrophages_Resident_LYVE1+	AC087627.1	4.43386	2.68409	9.25612e-06	0.000181964
79558	Macrophages_Resident_LYVE1+	LINC01146	4.42076	1.54266	9.83555e-06	0.000193114
79559	Macrophages_Resident_LYVE1+	ATM	4.41063	0.335059	1.0307e-05	0.00020212
79560	Macrophages_Resident_LYVE1+	ARHGAP27	4.40721	0.844849	1.0471e-05	0.000205081
79561	Macrophages_Resident_LYVE1+	GRK2	4.40496	0.509775	1.05802e-05	0.000206963
79562	Macrophages_Resident_LYVE1+	RASSF2	4.40093	0.582377	1.07788e-05	0.000210586
79563	Macrophages_Resident_LYVE1+	UBR1	4.39549	0.473429	1.10523e-05	0.000215396
79564	Macrophages_Resident_LYVE1+	RBMS2	4.39383	0.919055	1.11371e-05	0.000216782
79565	Macrophages_Resident_LYVE1+	PLEKHO2	4.38454	0.913272	1.16229e-05	0.00022596
79566	Macrophages_Resident_LYVE1+	SVIL	4.3831	0.87481	1.17e-05	0.000227179
79567	Macrophages_Resident_LYVE1+	ABLIM3	4.37946	2.89003	1.18975e-05	0.000230729
79568	Macrophages_Resident_LYVE1+	SIRPB2	4.37176	0.749599	1.23246e-05	0.000238428
79569	Macrophages_Resident_LYVE1+	SCIMP	4.36381	0.962678	1.27819e-05	0.0002468
79570	Macrophages_Resident_LYVE1+	TMEM144	4.36369	1.18452	1.27887e-05	0.0002468
79571	Macrophages_Resident_LYVE1+	PKN1	4.3446	0.76096	1.39527e-05	0.000268607
79572	Macrophages_Resident_LYVE1+	LIMA1	4.33062	1.10486	1.48691e-05	0.000285552
79573	Macrophages_Resident_LYVE1+	PPP1CB	4.32432	0.649918	1.53002e-05	0.000293195
79574	Macrophages_Resident_LYVE1+	RNF217-AS1	4.32426	1.78014	1.53042e-05	0.000293195
79575	Macrophages_Resident_LYVE1+	PTAFR	4.31658	1.22902	1.58469e-05	0.000302856
79576	Macrophages_Resident_LYVE1+	TTC28	4.31289	0.447659	1.61136e-05	0.00030721
79577	Macrophages_Resident_LYVE1+	AL138999.2	4.31146	3.33566	1.62177e-05	0.000308822
79578	Macrophages_Resident_LYVE1+	IL15RA	4.30985	1.60361	1.63362e-05	0.000310702
79579	Macrophages_Resident_LYVE1+	NLRC4	4.30442	1.84897	1.67423e-05	0.000317661
79580	Macrophages_Resident_LYVE1+	WWC3	4.30161	1.121	1.69565e-05	0.000321339
79581	Macrophages_Resident_LYVE1+	DIP2C	4.2976	0.535823	1.72661e-05	0.000326814
79582	Macrophages_Resident_LYVE1+	VCAN	4.28203	2.01578	1.85198e-05	0.000349186
79583	Macrophages_Resident_LYVE1+	TCF7L1	4.28183	1.54991	1.85365e-05	0.000349186
79584	Macrophages_Resident_LYVE1+	KIAA0355	4.23959	0.644706	2.23933e-05	0.000421336
79585	Macrophages_Resident_LYVE1+	ADAMTSL4-AS1	4.2074	0.755604	2.58322e-05	0.000485461
79586	Macrophages_Resident_LYVE1+	MSN	4.20577	0.366989	2.60191e-05	0.000488392
79587	Macrophages_Resident_LYVE1+	TMTC2	4.19947	0.902683	2.67545e-05	0.0005016
79588	Macrophages_Resident_LYVE1+	RAP1GAP2	4.19644	0.48653	2.71138e-05	0.000507732
79589	Macrophages_Resident_LYVE1+	STK32B	4.19261	2.34762	2.75759e-05	0.000515035
79590	Macrophages_Resident_LYVE1+	CLEC4E	4.1924	2.74741	2.76016e-05	0.000515035
79591	Macrophages_Resident_LYVE1+	FCER1G	4.18486	0.992666	2.85346e-05	0.000531816
79592	Macrophages_Resident_LYVE1+	NFKBIZ	4.16578	1.23805	3.10289e-05	0.00057694
79593	Macrophages_Resident_LYVE1+	RASA2	4.15492	0.332386	3.25397e-05	0.000603889
79594	Macrophages_Resident_LYVE1+	EPAS1	4.15482	1.06384	3.25548e-05	0.000603889
79595	Macrophages_Resident_LYVE1+	EMP2	4.14283	1.80184	3.43043e-05	0.000635596
79596	Macrophages_Resident_LYVE1+	RHOBTB1	4.13598	1.52393	3.53435e-05	0.000654083
79597	Macrophages_Resident_LYVE1+	SLC43A2	4.13151	0.292456	3.60382e-05	0.000665379
79598	Macrophages_Resident_LYVE1+	MYO7A	4.12212	2.21573	3.75399e-05	0.000691488
79599	Macrophages_Resident_LYVE1+	ZFP36	4.11699	0.994728	3.83846e-05	0.000706223
79600	Macrophages_Resident_LYVE1+	MEIS2	4.1046	1.31763	4.05021e-05	0.000742586
79601	Macrophages_Resident_LYVE1+	TPM1	4.10165	1.42142	4.10207e-05	0.00075035
79602	Macrophages_Resident_LYVE1+	LINC01482	4.09936	1.81554	4.14288e-05	0.000756939
79603	Macrophages_Resident_LYVE1+	DHFR	4.09566	0.947494	4.20959e-05	0.000768238
79604	Macrophages_Resident_LYVE1+	P2RY12	4.09203	1.46376	4.27615e-05	0.000778584
79605	Macrophages_Resident_LYVE1+	PIK3CG	4.08844	0.775922	4.3429e-05	0.000789828
79606	Macrophages_Resident_LYVE1+	AC008945.2	4.0847	3.72635	4.41337e-05	0.000800798
79607	Macrophages_Resident_LYVE1+	FES	4.0827	1.07653	4.45164e-05	0.000806815
79608	Macrophages_Resident_LYVE1+	PLD1	4.07738	0.441975	4.55455e-05	0.000822633
79609	Macrophages_Resident_LYVE1+	SIGLEC11	4.07278	3.19864	4.64544e-05	0.00083809
79610	Macrophages_Resident_LYVE1+	PFKFB3	4.07162	0.297302	4.66883e-05	0.000841348
79611	Macrophages_Resident_LYVE1+	CLIC4	4.07115	0.80432	4.67807e-05	0.000842052
79612	Macrophages_Resident_LYVE1+	LRRC25	4.06971	2.45199	4.70727e-05	0.000846344
79613	Macrophages_Resident_LYVE1+	SNCA	4.05136	0.75394	5.09197e-05	0.00091343
79614	Macrophages_Resident_LYVE1+	SDK1	4.04884	1.32413	5.14731e-05	0.000922309
79615	Macrophages_Resident_LYVE1+	H3F3B	4.04467	0.810032	5.23978e-05	0.000937813
79616	Macrophages_Resident_LYVE1+	IMMP2L	4.03746	0.318996	5.40333e-05	0.00096599
79617	Macrophages_Resident_LYVE1+	ATP11A	4.03311	0.293187	5.50423e-05	0.000982917
79618	Macrophages_Resident_LYVE1+	C9	4.03044	3.13575	5.56731e-05	0.000993058
79619	Macrophages_Resident_LYVE1+	AC087672.2	4.02691	2.23772	5.65138e-05	0.00100578
79620	Macrophages_Resident_LYVE1+	OXR1	4.02599	0.894555	5.67355e-05	0.00100859
79621	Macrophages_Resident_LYVE1+	GSN	4.02462	0.267523	5.70669e-05	0.00101334
79622	Macrophages_Resident_LYVE1+	DDX60L	4.02053	0.456291	5.80669e-05	0.00102994
79623	Macrophages_Resident_LYVE1+	ENG	4.01777	0.562362	5.87515e-05	0.00104091
79624	Macrophages_Resident_LYVE1+	RAPGEF6	4.0055	0.336429	6.18853e-05	0.00109398
79625	Macrophages_Resident_LYVE1+	TBC1D2B	4.00498	0.38996	6.2024e-05	0.0010952
79626	Macrophages_Resident_LYVE1+	TMSB10	3.98509	0.673917	6.74545e-05	0.00118843
79627	Macrophages_Resident_LYVE1+	EMILIN2	3.97634	0.358557	6.9983e-05	0.00123024
79628	Macrophages_Resident_LYVE1+	IGFBP7	3.97279	1.08415	7.10364e-05	0.00124736
79629	Macrophages_Resident_LYVE1+	NEDD4	3.95626	1.56778	7.61331e-05	0.00133241
79630	Macrophages_Resident_LYVE1+	KIAA1217	3.94066	1.01027	8.12565e-05	0.0014205
79631	Macrophages_Resident_LYVE1+	NPC2	3.93986	0.965399	8.15276e-05	0.00142367
79632	Macrophages_Resident_LYVE1+	CACNB4	3.92815	2.20269	8.56001e-05	0.00149148
79633	Macrophages_Resident_LYVE1+	ACSL1	3.91548	0.322535	9.02258e-05	0.00156882
79634	Macrophages_Resident_LYVE1+	KIAA1328	3.91544	0.486009	9.02377e-05	0.00156882
79635	Macrophages_Resident_LYVE1+	AC008957.2	3.91361	1.95381	9.0927e-05	0.00157907
79636	Macrophages_Resident_LYVE1+	SMCHD1	3.90193	0.258129	9.54285e-05	0.00165361
79637	Macrophages_Resident_LYVE1+	ARAP2	3.88794	0.306779	0.000101099	0.00174994
79638	Macrophages_Resident_LYVE1+	FCN1	3.88198	1.8019	0.000103611	0.00178754
79639	Macrophages_Resident_LYVE1+	AKR1A1	3.88063	0.586397	0.000104187	0.00179553
79640	Macrophages_Resident_LYVE1+	CD68	3.87026	1.2325	0.000108719	0.00187157
79641	Macrophages_Resident_LYVE1+	S100A4	3.86756	1.12118	0.000109928	0.00189034
79642	Macrophages_Resident_LYVE1+	BST2	3.8622	1.39818	0.000112372	0.00193025
79643	Macrophages_Resident_LYVE1+	TMBIM6	3.85542	0.818965	0.000115529	0.00198233
79644	Macrophages_Resident_LYVE1+	RALGAPA1	3.85415	0.389616	0.00011613	0.00199048
79645	Macrophages_Resident_LYVE1+	C9orf72	3.84221	0.567038	0.000121931	0.00208537
79646	Macrophages_Resident_LYVE1+	AC068587.4	3.83934	0.351309	0.000123366	0.00210764
79647	Macrophages_Resident_LYVE1+	NCF4	3.83058	0.966715	0.000127841	0.00218173
79648	Macrophages_Resident_LYVE1+	EBI3	3.82832	2.58297	0.00012902	0.00219947
79649	Macrophages_Resident_LYVE1+	AC104123.1	3.81381	0.848097	0.000136839	0.00232774
79650	Macrophages_Resident_LYVE1+	DAAM2	3.80887	2.94266	0.000139603	0.00236913
79651	Macrophages_Resident_LYVE1+	GASK1A	3.80866	2.49463	0.000139722	0.00236913
79652	Macrophages_Resident_LYVE1+	C1orf162	3.79664	0.996612	0.000146672	0.00248164
79653	Macrophages_Resident_LYVE1+	LINC02391	3.78809	1.04026	0.000151809	0.00256032
79654	Macrophages_Resident_LYVE1+	BLNK	3.78496	0.660358	0.000153734	0.00259002
79655	Macrophages_Resident_LYVE1+	PARD3B	3.77795	1.38362	0.000158126	0.00265834
79656	Macrophages_Resident_LYVE1+	NXN	3.77329	1.42167	0.000161108	0.00270559
79657	Macrophages_Resident_LYVE1+	CASS4	3.76084	0.882289	0.000169343	0.00284086
79658	Macrophages_Resident_LYVE1+	LINC02542	3.7564	1.81182	0.000172374	0.00288864
79659	Macrophages_Resident_LYVE1+	GLIPR1	3.75377	0.8546	0.000174197	0.0029161
79660	Macrophages_Resident_LYVE1+	SORBS3	3.75166	1.00746	0.000175668	0.00293759
79661	Macrophages_Resident_LYVE1+	AHR	3.75059	0.503054	0.000176422	0.00294708
79662	Macrophages_Resident_LYVE1+	MB21D2	3.74846	0.756773	0.000177921	0.00296898
79663	Macrophages_Resident_LYVE1+	TMEM241	3.74434	0.836622	0.000180867	0.00301496
79664	Macrophages_Resident_LYVE1+	SNX30	3.74149	0.460286	0.000182932	0.00304617
79665	Macrophages_Resident_LYVE1+	FCGBP	3.73824	1.72086	0.000185316	0.00308261
79666	Macrophages_Resident_LYVE1+	GAB3	3.73319	0.381012	0.000189068	0.00314171
79667	Macrophages_Resident_LYVE1+	GNA15	3.72925	1.08282	0.00019205	0.0031879
79668	Macrophages_Resident_LYVE1+	MICOS10	3.72793	1.71501	0.000193056	0.00320125
79669	Macrophages_Resident_LYVE1+	TM7SF3	3.72492	0.549855	0.000195375	0.0032363
79670	Macrophages_Resident_LYVE1+	MLKL	3.72368	0.840019	0.00019634	0.00324888
79671	Macrophages_Resident_LYVE1+	MYO1E	3.71684	0.275693	0.000201732	0.00333111
79672	Macrophages_Resident_LYVE1+	GMDS	3.70897	0.314861	0.0002081	0.00343268
79673	Macrophages_Resident_LYVE1+	ACTB	3.70787	0.343983	0.000209011	0.0034441
79674	Macrophages_Resident_LYVE1+	ZFP36L2	3.70565	0.28608	0.000210853	0.00346721
79675	Macrophages_Resident_LYVE1+	IDH1	3.69962	1.37759	0.000215923	0.00353953
79676	Macrophages_Resident_LYVE1+	PCSK5	3.68858	1.26323	0.000225513	0.00369289
79677	Macrophages_Resident_LYVE1+	GMFG	3.68702	0.740256	0.0002269	0.00371175
79678	Macrophages_Resident_LYVE1+	CHST15	3.67821	0.426666	0.000234881	0.00383834
79679	Macrophages_Resident_LYVE1+	KANK2	3.67572	2.6524	0.000237177	0.00387184
79680	Macrophages_Resident_LYVE1+	CRHBP	3.65428	2.37536	0.000257902	0.00420149
79681	Macrophages_Resident_LYVE1+	LY86	3.64693	0.478927	0.000265395	0.00431465
79682	Macrophages_Resident_LYVE1+	NFAM1	3.63909	0.496989	0.000273602	0.0044435
79683	Macrophages_Resident_LYVE1+	SPATA5	3.6351	0.406994	0.000277872	0.0045082
79684	Macrophages_Resident_LYVE1+	PCBP3	3.61076	1.751	0.0003053	0.00492788
79685	Macrophages_Resident_LYVE1+	HDX	3.60547	1.30677	0.000311589	0.00502426
79686	Macrophages_Resident_LYVE1+	SCARB1	3.60501	0.410043	0.000312142	0.00502804
79687	Macrophages_Resident_LYVE1+	DLC1	3.59026	1.16888	0.000330353	0.00530513
79688	Macrophages_Resident_LYVE1+	OAS1	3.58882	1.80483	0.000332175	0.00532897
79689	Macrophages_Resident_LYVE1+	NEDD9	3.58752	0.369896	0.000333844	0.00535031
79690	Macrophages_Resident_LYVE1+	WNT2B	3.56894	0.8087	0.000358432	0.00573855
79691	Macrophages_Resident_LYVE1+	PROS1	3.56671	2.3674	0.000361491	0.00577581
79692	Macrophages_Resident_LYVE1+	MBOAT1	3.56196	0.544775	0.000368099	0.00587544
79693	Macrophages_Resident_LYVE1+	LINC02649	3.5611	0.840362	0.000369303	0.00588871
79694	Macrophages_Resident_LYVE1+	DEC1	3.55664	1.79248	0.000375628	0.00598351
79695	Macrophages_Resident_LYVE1+	PAPSS2	3.55563	0.368086	0.000377067	0.00600039
79696	Macrophages_Resident_LYVE1+	FXYD6	3.55409	3.06365	0.00037929	0.00602967
79697	Macrophages_Resident_LYVE1+	CAMK2D	3.53389	0.259346	0.000409496	0.00648375
79698	Macrophages_Resident_LYVE1+	ANTXR2	3.52989	0.413467	0.000415729	0.00657585
79699	Macrophages_Resident_LYVE1+	MUC6	3.52751	3.09244	0.000419494	0.00662877
79700	Macrophages_Resident_LYVE1+	ITPKC	3.52038	1.8187	0.000430932	0.00679589
79701	Macrophages_Resident_LYVE1+	DMXL2	3.51562	0.121199	0.000438726	0.00690653
79702	Macrophages_Resident_LYVE1+	EFHD2	3.50841	0.840418	0.000450786	0.00708071
79703	Macrophages_Resident_LYVE1+	SYNE1	3.50168	0.258595	0.000462328	0.00725478
79704	Macrophages_Resident_LYVE1+	CIITA	3.49822	0.190584	0.000468378	0.00734242
79705	Macrophages_Resident_LYVE1+	SETBP1	3.49676	0.409661	0.00047095	0.00737278
79706	Macrophages_Resident_LYVE1+	PCTP	3.49659	1.65444	0.000471249	0.00737278
79707	Macrophages_Resident_LYVE1+	HIVEP3	3.4945	0.322819	0.000474954	0.00742339
79708	Macrophages_Resident_LYVE1+	L3MBTL4	3.4899	0.286111	0.000483202	0.00754483
79709	Macrophages_Resident_LYVE1+	ASTN2	3.48356	1.45996	0.000494791	0.00770932
79710	Macrophages_Resident_LYVE1+	MNDA	3.47514	1.12523	0.000510593	0.00793328
79711	Macrophages_Resident_LYVE1+	ATG16L2	3.47166	0.251695	0.00051725	0.00802882
79712	Macrophages_Resident_LYVE1+	AC007364.1	3.47103	1.87412	0.000518475	0.00803993
79713	Macrophages_Resident_LYVE1+	ITPRIP	3.46671	1.22883	0.000526875	0.00816216
79714	Macrophages_Resident_LYVE1+	LMO2	3.45869	1.6543	0.000542807	0.00840073
79715	Macrophages_Resident_LYVE1+	AC092640.1	3.42406	2.66728	0.000616932	0.00950136
79716	Macrophages_Resident_LYVE1+	P2RX7	3.41591	0.379956	0.000635692	0.00977786
79717	Macrophages_Resident_LYVE1+	LINC01645	3.41443	3.81777	0.000639159	0.00981495
79718	Macrophages_Resident_LYVE1+	ERO1B	3.40951	0.754588	0.000650803	0.00997434
79719	Macrophages_Resident_LYVE1+	ETV6	3.40472	0.292498	0.000662322	0.0101257
79720	Macrophages_Resident_LYVE1+	PLEK	3.40161	0.308728	0.000669908	0.0102175
79721	Macrophages_Resident_LYVE1+	PLCG2	3.39619	0.235417	0.000683311	0.0104119
79722	Macrophages_Resident_LYVE1+	SCN1A-AS1	3.39543	3.82942	0.000685203	0.0104307
79723	Macrophages_Resident_LYVE1+	GNA14	3.39322	1.02022	0.000690773	0.0104991
79724	Macrophages_Resident_LYVE1+	SLC8A1-AS1	3.39311	1.00485	0.000691026	0.0104991
79725	Macrophages_Resident_LYVE1+	LINC00472	3.3918	1.58359	0.000694344	0.0105393
79726	Macrophages_Resident_LYVE1+	CLIC2	3.38945	0.93712	0.000700335	0.0106201
79727	Macrophages_Resident_LYVE1+	DENND4A	3.38585	0.259627	0.000709582	0.01075
79728	Macrophages_Resident_LYVE1+	LAPTM5	3.38038	0.217935	0.000723847	0.0109543
79729	Macrophages_Resident_LYVE1+	AC126177.3	3.38015	4.6687	0.00072446	0.0109543
79730	Macrophages_Resident_LYVE1+	C7	3.36796	1.32452	0.000757267	0.0114285
79731	Macrophages_Resident_LYVE1+	MSL2	3.36353	0.437926	0.000769538	0.0115915
79732	Macrophages_Resident_LYVE1+	NRP2	3.35869	0.271013	0.000783131	0.011785
79733	Macrophages_Resident_LYVE1+	CALCB	3.35277	1.48832	0.000800077	0.0120286
79734	Macrophages_Resident_LYVE1+	IL6R	3.35081	0.389942	0.000805755	0.0120909
79735	Macrophages_Resident_LYVE1+	IL4R	3.34559	0.29749	0.000821069	0.012309
79736	Macrophages_Resident_LYVE1+	EPHB2	3.33732	0.873308	0.000845914	0.0126694
79737	Macrophages_Resident_LYVE1+	PDCD1LG2	3.33583	1.29367	0.000850451	0.0127253
79738	Macrophages_Resident_LYVE1+	TIAM2	3.32765	0.467667	0.000875819	0.0130678
79739	Macrophages_Resident_LYVE1+	PRKAR2B	3.32352	1.30782	0.000888883	0.0132376
79740	Macrophages_Resident_LYVE1+	SKIL	3.32264	0.516971	0.000891686	0.0132669
79741	Macrophages_Resident_LYVE1+	IQSEC2	3.32152	0.804703	0.000895295	0.013308
79742	Macrophages_Resident_LYVE1+	CLEC12A	3.32032	0.943356	0.00089914	0.0133526
79743	Macrophages_Resident_LYVE1+	AL136441.1	3.31234	2.83757	0.000925185	0.0137172
79744	Macrophages_Resident_LYVE1+	FBXL7	3.3113	1.36647	0.000928638	0.0137488
79745	Macrophages_Resident_LYVE1+	RHOU	3.3111	1.93836	0.000929306	0.0137488
79746	Macrophages_Resident_LYVE1+	MAP4K4	3.30408	0.26176	0.000952898	0.0140516
79747	Macrophages_Resident_LYVE1+	B3GNT5	3.30395	1.20247	0.00095333	0.0140516
79748	Macrophages_Resident_LYVE1+	FAM177B	3.29945	2.02079	0.000968757	0.0142524
79749	Macrophages_Resident_LYVE1+	CDC42EP3	3.28831	1.07241	0.00100791	0.0147734
79750	Macrophages_Resident_LYVE1+	ADGRB3	3.27724	0.815389	0.00104828	0.0153082
79751	Macrophages_Resident_LYVE1+	MACROD2	3.27226	1.01059	0.0010669	0.0155656
79752	Macrophages_Resident_LYVE1+	DSCAML1	3.26671	1.44454	0.00108806	0.0158451
79753	Macrophages_Resident_LYVE1+	HEG1	3.26417	0.782212	0.00109786	0.0159731
79754	Macrophages_Resident_LYVE1+	AC087286.2	3.2624	1.06251	0.00110473	0.0160536
79755	Macrophages_Resident_LYVE1+	RAB8B	3.26222	0.306895	0.00110543	0.0160536
79756	Macrophages_Resident_LYVE1+	HLA-DMA	3.26157	0.348086	0.00110797	0.0160757
79757	Macrophages_Resident_LYVE1+	KDM2B	3.25805	0.230669	0.0011218	0.0162465
79758	Macrophages_Resident_LYVE1+	LGALS9	3.2528	0.808189	0.00114275	0.0165196
79759	Macrophages_Resident_LYVE1+	LINC01357	3.25139	2.54193	0.00114842	0.0165864
79760	Macrophages_Resident_LYVE1+	AL356056.2	3.24779	1.68349	0.00116304	0.0167823
79761	Macrophages_Resident_LYVE1+	ARRDC3-AS1	3.23529	1.01396	0.00121518	0.0174866
79762	Macrophages_Resident_LYVE1+	MAP3K11	3.22818	0.897802	0.00124582	0.0178949
79763	Macrophages_Resident_LYVE1+	TNFSF10	3.22164	1.48957	0.00127458	0.0182914
79764	Macrophages_Resident_LYVE1+	SERPINB9	3.2204	0.815195	0.0012801	0.0183539
79765	Macrophages_Resident_LYVE1+	MX2	3.21829	0.633564	0.00128956	0.0184728
79766	Macrophages_Resident_LYVE1+	SSH1	3.21398	0.371363	0.00130909	0.0187355
79767	Macrophages_Resident_LYVE1+	TIMP3	3.21068	0.379961	0.00132422	0.0189349
79768	Macrophages_Resident_LYVE1+	AL356356.1	3.20407	1.23205	0.00135497	0.0193571
79769	Macrophages_Resident_LYVE1+	HLA-B	3.19828	0.36291	0.0013825	0.019732
79770	Macrophages_Resident_LYVE1+	TANC2	3.19803	0.176616	0.00138372	0.019732
79771	Macrophages_Resident_LYVE1+	CRISPLD2	3.19563	1.258	0.00139524	0.0198783
79772	Macrophages_Resident_LYVE1+	IGFBP5	3.1933	1.15253	0.00140656	0.0200216
79773	Macrophages_Resident_LYVE1+	LEPR	3.18261	0.841087	0.00145953	0.020745
79774	Macrophages_Resident_LYVE1+	DDX58	3.18252	0.617459	0.00146001	0.020745
79775	Macrophages_Resident_LYVE1+	TLR7	3.17997	1.97421	0.00147289	0.0209092
79776	Macrophages_Resident_LYVE1+	AC018362.1	3.17509	0.970209	0.00149788	0.0212258
79777	Macrophages_Resident_LYVE1+	INTS6	3.17235	0.457382	0.00151212	0.0213892
79778	Macrophages_Resident_LYVE1+	LINC00639	3.1676	3.50763	0.00153705	0.0216836
79779	Macrophages_Resident_LYVE1+	DOCK6	3.15727	1.32782	0.00159256	0.0224465
79780	Macrophages_Resident_LYVE1+	C5orf56	3.15639	0.337864	0.00159733	0.0224937
79781	Macrophages_Resident_LYVE1+	SLC37A2	3.15473	1.11708	0.00160648	0.0225823
79782	Macrophages_Resident_LYVE1+	IFITM2	3.14733	2.17327	0.00164766	0.0231406
79783	Macrophages_Resident_LYVE1+	ABHD15-AS1	3.14463	0.605557	0.001663	0.0233144
79784	Macrophages_Resident_LYVE1+	LINC01376	3.14264	0.881511	0.00167434	0.0234526
79785	Macrophages_Resident_LYVE1+	RHOG	3.13865	1.48028	0.00169727	0.0237528
79786	Macrophages_Resident_LYVE1+	AL357522.1	3.13797	4.0045	0.00170123	0.0237871
79787	Macrophages_Resident_LYVE1+	EIF1	3.12506	0.694656	0.0017777	0.0247904
79788	Macrophages_Resident_LYVE1+	LHFPL2	3.1199	0.338079	0.00180913	0.0251843
79789	Macrophages_Resident_LYVE1+	GALM	3.11696	0.435131	0.00182725	0.0254141
79790	Macrophages_Resident_LYVE1+	WNK1	3.11198	0.230867	0.00185835	0.0258239
79791	Macrophages_Resident_LYVE1+	PTPRB	3.10818	1.3256	0.00188241	0.0261122
79792	Macrophages_Resident_LYVE1+	SH3D19	3.10722	1.35789	0.00188855	0.0261745
79793	Macrophages_Resident_LYVE1+	LIFR	3.08317	1.56392	0.00204811	0.0282466
79794	Macrophages_Resident_LYVE1+	AC027097.2	3.08301	0.391781	0.00204917	0.0282466
79795	Macrophages_Resident_LYVE1+	ST3GAL1	3.06394	0.175443	0.00218445	0.0300643
79796	Macrophages_Resident_LYVE1+	ZNF438	3.04812	0.167884	0.00230277	0.0315826
79797	Macrophages_Resident_LYVE1+	CLIP2	3.04675	0.432866	0.0023133	0.0316994
79798	Macrophages_Resident_LYVE1+	PARP8	3.04422	0.12436	0.00233288	0.03194
79799	Macrophages_Resident_LYVE1+	ANXA1	3.04157	0.598233	0.00235348	0.0321941
79800	Macrophages_Resident_LYVE1+	MSRA	3.03949	0.316431	0.00236979	0.0323891
79801	Macrophages_Resident_LYVE1+	CD33	3.03219	1.8457	0.00242787	0.0331544
79802	Macrophages_Resident_LYVE1+	P2RY13	3.02937	2.28023	0.00245066	0.0334077
79803	Macrophages_Resident_LYVE1+	AC034195.1	3.0252	1.14663	0.00248466	0.0338127
79804	Macrophages_Resident_LYVE1+	ZBTB46	3.01911	0.285121	0.00253516	0.0344702
79805	Macrophages_Resident_LYVE1+	LINC02328	3.01879	0.414141	0.0025379	0.0344779
79806	Macrophages_Resident_LYVE1+	CFD	3.01763	1.75395	0.00254758	0.0345796
79807	Macrophages_Resident_LYVE1+	CD209	3.01453	4.4172	0.00257381	0.0349057
79808	Macrophages_Resident_LYVE1+	TSPAN15	3.01102	0.96862	0.00260369	0.035262
79809	Macrophages_Resident_LYVE1+	NR3C2	3.01092	0.313619	0.00260455	0.035262
79810	Macrophages_Resident_LYVE1+	EML1	2.99711	1.67172	0.00272551	0.0368363
79811	Macrophages_Resident_LYVE1+	LINC02432	2.99615	3.21829	0.00273408	0.0369206
79812	Macrophages_Resident_LYVE1+	PEPD	2.99147	0.623822	0.00277641	0.0374602
79813	Macrophages_Resident_LYVE1+	CARD6	2.9894	1.95075	0.00279524	0.037682
79814	Macrophages_Resident_LYVE1+	KALRN	2.9864	1.19891	0.00282281	0.0380213
79815	Macrophages_Resident_LYVE1+	SAMD9L	2.98603	0.479462	0.00282623	0.0380349
79816	Macrophages_Resident_LYVE1+	RASSF1	2.98479	0.413959	0.0028377	0.0381566
79817	Macrophages_Resident_LYVE1+	ARRDC3	2.98337	0.765076	0.00285093	0.0382826
79818	Macrophages_Resident_LYVE1+	SCN1B	2.98326	1.84992	0.00285192	0.0382826
79819	Macrophages_Resident_LYVE1+	FAM106A	2.98175	0.649024	0.0028661	0.0384077
79820	Macrophages_Resident_LYVE1+	OAZ1	2.98089	0.611669	0.00287413	0.0384501
79821	Macrophages_Resident_LYVE1+	PKD1L3	2.97571	2.1504	0.00292308	0.0390717
79822	Macrophages_Resident_LYVE1+	AC016831.7	2.97441	0.349833	0.00293556	0.0392054
79823	Macrophages_Resident_LYVE1+	LTBP1	2.96687	2.01411	0.00300852	0.0401119
79824	Macrophages_Resident_LYVE1+	CRADD	2.96333	0.380495	0.00304334	0.0405419
79825	Macrophages_Resident_LYVE1+	SLC24A4	2.96177	1.49892	0.00305881	0.0407136
79826	Macrophages_Resident_LYVE1+	IFFO1	2.95939	0.607334	0.00308244	0.0409591
79827	Macrophages_Resident_LYVE1+	IFITM3	2.95464	1.89728	0.00313031	0.0414904
79828	Macrophages_Resident_LYVE1+	PLA2G4C	2.95361	0.908258	0.00314079	0.0415596
79829	Macrophages_Resident_LYVE1+	GCH1	2.95183	1.22696	0.00315899	0.0417304
79830	Macrophages_Resident_LYVE1+	RFX7	2.94779	0.252604	0.00320059	0.0422446
79831	Macrophages_Resident_LYVE1+	DYSF	2.9458	0.686002	0.00322125	0.0424817
79832	Macrophages_Resident_LYVE1+	EXOC6	2.9431	0.316347	0.00324941	0.0428173
79833	Macrophages_Resident_LYVE1+	AMDHD2	2.94083	0.640066	0.00327331	0.0430964
79834	Macrophages_Resident_LYVE1+	SLC6A6	2.93636	0.389874	0.00332087	0.0436497
79835	Macrophages_Resident_LYVE1+	ACSM5	2.93373	2.84697	0.00334919	0.0439853
79836	Macrophages_Resident_LYVE1+	CPNE2	2.93289	1.2951	0.00335823	0.0440673
79837	Macrophages_Resident_LYVE1+	WWTR1	2.92877	1.24914	0.00340308	0.0445818
79838	Macrophages_Resident_LYVE1+	TUBA1B	2.92785	1.05677	0.00341312	0.0446762
79839	Macrophages_Resident_LYVE1+	SHOC1	2.91913	1.09805	0.00351013	0.045908
79840	Macrophages_Resident_LYVE1+	DOK3	2.90912	0.682083	0.00362452	0.0473257
79841	Macrophages_Resident_LYVE1+	SPATA9	2.90366	2.69036	0.00368828	0.0481183
79842	Macrophages_Resident_LYVE1+	AC114763.1	2.90081	0.857793	0.00372195	0.0485175
79843	Macrophages_Resident_LYVE1+	ATRNL1	2.89958	1.79312	0.00373662	0.0486685
79844	Macrophages_Resident_LYVE1+	LINC01266	2.89792	1.69754	0.00375647	0.0488868
79845	Macrophages_Resident_LYVE1+	SERPINA1	2.89547	2.47022	0.00378592	0.0492294
79846	Macrophages_Resident_LYVE1+	FAM241A	2.88472	1.08929	0.00391765	0.0509005
79847	Macrophages_Resident_LYVE1+	ALDH7A1	2.88293	1.19528	0.00393996	0.0511483
79848	Macrophages_Resident_LYVE1+	SYT17	2.88201	0.667807	0.00395143	0.0512549
79849	Macrophages_Resident_LYVE1+	KCNMB4	2.87769	1.91066	0.00400605	0.0518782
79850	Macrophages_Resident_LYVE1+	CGAS	2.8757	0.697017	0.00403138	0.0521635
79851	Macrophages_Resident_LYVE1+	HERC1	2.86191	0.216457	0.00421102	0.0542726
79852	Macrophages_Resident_LYVE1+	NEK6	2.86186	0.208456	0.00421158	0.0542726
79853	Macrophages_Resident_LYVE1+	HLA-C	2.85927	0.43875	0.00424623	0.0546745
79854	Macrophages_Resident_LYVE1+	DDX10	2.85693	0.346284	0.00427757	0.0550332
79855	Macrophages_Resident_LYVE1+	AP000812.1	2.85514	0.733096	0.00430181	0.055255
79856	Macrophages_Resident_LYVE1+	PLPP1	2.85007	0.663732	0.00437097	0.0560977
79857	Macrophages_Resident_LYVE1+	AC023509.6	2.84919	0.857047	0.00438313	0.056208
79858	Macrophages_Resident_LYVE1+	TMEM72-AS1	2.84606	0.797214	0.00442634	0.05667
79859	Macrophages_Resident_LYVE1+	MYLIP	2.84396	1.24442	0.00445562	0.0569988
79860	Macrophages_Resident_LYVE1+	COL4A2	2.83575	1.14524	0.00457181	0.0583972
79861	Macrophages_Resident_LYVE1+	PHACTR2	2.83571	0.186349	0.00457234	0.0583972
79862	Macrophages_Resident_LYVE1+	POLD3	2.82842	0.965185	0.00467781	0.0596477
79863	Macrophages_Resident_LYVE1+	AC011933.4	2.82695	0.552669	0.00469935	0.0598741
79864	Macrophages_Resident_LYVE1+	ALOX5AP	2.82549	1.03438	0.00472083	0.0600992
79865	Macrophages_Resident_LYVE1+	LAMA2	2.82417	1.79372	0.00474028	0.0602824
79866	Macrophages_Resident_LYVE1+	FAM117B	2.824	0.440639	0.00474286	0.0602824
79867	Macrophages_Resident_LYVE1+	LDLR	2.81403	1.56478	0.00489239	0.0620831
79868	Macrophages_Resident_LYVE1+	AC083855.2	2.81343	1.54131	0.00490166	0.0621507
79869	Macrophages_Resident_LYVE1+	ARRDC2	2.81119	0.461489	0.00493581	0.0625335
79870	Macrophages_Resident_LYVE1+	TRIM22	2.80713	0.320117	0.00499851	0.0631758
79871	Macrophages_Resident_LYVE1+	GNPDA1	2.80246	1.28795	0.00507141	0.0640458
79872	Macrophages_Resident_LYVE1+	SIPA1	2.79701	0.710897	0.00515776	0.0649803
79873	Macrophages_Resident_LYVE1+	NR2F2-AS1	2.79273	1.12594	0.00522659	0.065795
79874	Macrophages_Resident_LYVE1+	CCDC144A	2.79188	0.380134	0.00524028	0.0659148
79875	Macrophages_Resident_LYVE1+	FNDC3B	2.78112	0.0758914	0.00541713	0.0680686
79876	Macrophages_Resident_LYVE1+	NFIB	2.77916	1.40369	0.00544989	0.0683336
79877	Macrophages_Resident_LYVE1+	BTBD3	2.7763	1.75999	0.00549811	0.0688835
79878	Macrophages_Resident_LYVE1+	STARD8	2.77382	1.25103	0.00554023	0.0693561
79879	Macrophages_Resident_LYVE1+	AC024145.1	2.77121	1.61359	0.0055849	0.06986
79880	Macrophages_Resident_LYVE1+	JARID2	2.77021	0.172598	0.00560199	0.0700182
79881	Macrophages_Resident_LYVE1+	ITGB1	2.76936	0.258145	0.00561666	0.0700906
79882	Macrophages_Resident_LYVE1+	BIN2	2.76882	0.266784	0.00562597	0.0701514
79883	Macrophages_Resident_LYVE1+	SH3KBP1	2.76617	0.197726	0.00567182	0.0706115
79884	Macrophages_Resident_LYVE1+	SPTBN1	2.75859	0.722521	0.0058052	0.0721582
79885	Macrophages_Resident_LYVE1+	CADPS2	2.75542	0.657209	0.00586165	0.0727453
79886	Macrophages_Resident_LYVE1+	MTRNR2L8	2.75214	0.81326	0.0059207	0.0734204
79887	Macrophages_Resident_LYVE1+	CALCRL	2.74868	1.54485	0.00598356	0.0741417
79888	Macrophages_Resident_LYVE1+	CD81	2.74629	0.69654	0.00602727	0.0746247
79889	Macrophages_Resident_LYVE1+	EMCN	2.74129	0.98521	0.00611977	0.0757106
79890	Macrophages_Resident_LYVE1+	ARMH4	2.73771	0.612552	0.00618683	0.0764204
79891	Macrophages_Resident_LYVE1+	SHE	2.73302	2.92806	0.00627569	0.0774574
79892	Macrophages_Resident_LYVE1+	CHSY3	2.73118	1.46699	0.00631076	0.0778294
79893	Macrophages_Resident_LYVE1+	CALD1	2.73036	0.377079	0.00632648	0.0779624
79894	Macrophages_Resident_LYVE1+	PKP4	2.7263	0.77221	0.00640481	0.0788661
79895	Macrophages_Resident_LYVE1+	CD99	2.72509	0.33965	0.00642847	0.0790957
79896	Macrophages_Resident_LYVE1+	EEF1D	2.72362	0.422688	0.00645717	0.0793773
79897	Macrophages_Resident_LYVE1+	AKR1B1	2.7234	0.977924	0.00646141	0.0793773
79898	Macrophages_Resident_LYVE1+	TNFRSF10D	2.71415	0.978575	0.00664463	0.0813748
79899	Macrophages_Resident_LYVE1+	ATP8B1	2.71166	0.439081	0.00669468	0.0819242
79900	Macrophages_Resident_LYVE1+	GLS	2.70782	0.25471	0.00677277	0.0828156
79901	Macrophages_Resident_LYVE1+	ADGRF5	2.70622	1.10414	0.00680545	0.0831508
79902	Macrophages_Resident_LYVE1+	EMP1	2.70553	1.18802	0.00681945	0.0832575
79903	Macrophages_Resident_LYVE1+	LIPE-AS1	2.7048	0.356385	0.00683457	0.0833775
79904	Macrophages_Resident_LYVE1+	C2CD2	2.7031	0.670504	0.0068696	0.0837401
79905	Macrophages_Resident_LYVE1+	ADGRL3	2.69943	1.18959	0.00694587	0.0846046
79906	Macrophages_Resident_LYVE1+	PLCE1	2.69126	1.24508	0.00711819	0.0866367
79907	Macrophages_Resident_LYVE1+	SMIM35	2.68988	1.33351	0.00714783	0.0869304
79908	Macrophages_Resident_LYVE1+	ATF7IP	2.68951	0.197923	0.00715576	0.0869599
79909	Macrophages_Resident_LYVE1+	RBPMS	2.68623	0.956596	0.00722641	0.0876834
79910	Macrophages_Resident_LYVE1+	AL161785.1	2.6745	1.15496	0.00748418	0.0907414
79911	Macrophages_Resident_LYVE1+	STXBP5	2.67088	0.275991	0.00756524	0.0915835
79912	Macrophages_Resident_LYVE1+	SNED1	2.66572	0.573167	0.00768232	0.0929295
79913	Macrophages_Resident_LYVE1+	ABHD6	2.66188	0.832164	0.00777067	0.0939263
79914	Macrophages_Resident_LYVE1+	NR2F2	2.6571	1.93822	0.00788167	0.0951952
79915	Macrophages_Resident_LYVE1+	PRKG1	2.65667	0.498972	0.0078917	0.0952434
79916	Macrophages_Resident_LYVE1+	AC002070.1	2.6563	1.45875	0.00790037	0.0952752
79917	Macrophages_Resident_LYVE1+	TDRD10	2.64965	1.42369	0.00805747	0.0970956
79918	Macrophages_Resident_LYVE1+	HAGH	2.64704	0.640145	0.00812002	0.0977747
79919	Macrophages_Resident_LYVE1+	LAT2	2.64287	0.42444	0.00822056	0.0989099
79920	Macrophages_Resident_LYVE1+	PCDH12	2.64024	3.00631	0.00828476	0.0995431
79921	Macrophages_Resident_LYVE1+	TNFSF13	2.6402	1.04473	0.0082858	0.0995431
79922	Macrophages_Resident_LYVE1+	TSPAN4	2.63837	0.289782	0.00833054	0.100005
79923	Macrophages_Resident_LYVE1+	RSAD2	2.63659	1.64781	0.00837432	0.100454
79924	Macrophages_Resident_LYVE1+	CRY1	2.62967	1.07871	0.00854687	0.102446
79925	Macrophages_Resident_LYVE1+	AC109927.1	2.62939	1.378	0.00855378	0.102451
79926	Macrophages_Resident_LYVE1+	GPR137C	2.62835	1.81975	0.00858004	0.102687
79927	Macrophages_Resident_LYVE1+	RASGRP4	2.62391	2.35714	0.00869255	0.103876
79928	Macrophages_Resident_LYVE1+	ST5	2.62108	0.686335	0.00876507	0.104664
79929	Macrophages_Resident_LYVE1+	ARHGAP31	2.6176	0.271123	0.008855	0.105651
79930	Macrophages_Resident_LYVE1+	AC027018.1	2.61736	0.75203	0.00886118	0.105651
79931	Macrophages_Resident_LYVE1+	TANC1	2.61071	1.02657	0.00903537	0.107485
79932	Macrophages_Resident_LYVE1+	CEACAM1	2.60284	1.4841	0.00924539	0.109735
79933	Macrophages_Resident_LYVE1+	PARD3	2.59912	1.05626	0.00934618	0.110848
79934	Macrophages_Resident_LYVE1+	PLAAT3	2.59878	1.41868	0.0093557	0.110878
79935	Macrophages_Resident_LYVE1+	AC012291.3	2.59227	0.961114	0.00953443	0.112826
79936	Macrophages_Resident_LYVE1+	HECA	2.58988	0.32605	0.00960107	0.113445
79937	Macrophages_Resident_LYVE1+	FSCN1	2.58926	2.43301	0.00961835	0.113488
79938	Macrophages_Resident_LYVE1+	GALNT10	2.58923	0.269288	0.00961909	0.113488
79939	Macrophages_Resident_LYVE1+	AC023051.1	2.5864	1.61622	0.00969832	0.114337
79940	Macrophages_Resident_LYVE1+	LSAMP	2.58213	1.99425	0.00981915	0.115641
79941	Macrophages_Resident_LYVE1+	CALML4	2.58198	1.14946	0.00982351	0.115641
79942	Macrophages_Resident_LYVE1+	HDAC2-AS2	2.58102	1.52968	0.00985096	0.115877
79943	Macrophages_Resident_LYVE1+	FLVCR2	2.57466	0.551222	0.0100339	0.117854
79944	Macrophages_Resident_LYVE1+	IKZF2	2.57292	0.373654	0.0100844	0.118271
79945	Macrophages_Resident_LYVE1+	RARB	2.56992	1.46234	0.0101723	0.119213
79946	Macrophages_Resident_LYVE1+	TMEM255B	2.56651	1.26671	0.0102728	0.120302
79947	Macrophages_Resident_LYVE1+	PLCB2	2.56367	0.108688	0.0103573	0.121111
79948	Macrophages_Resident_LYVE1+	AL139260.1	2.56276	0.620699	0.0103845	0.121281
79949	Macrophages_Resident_LYVE1+	DGKG	2.56267	0.917983	0.0103872	0.121281
79950	Macrophages_Resident_LYVE1+	NEURL2	2.55816	2.4012	0.0105228	0.122683
79951	Macrophages_Resident_LYVE1+	LINC00937	2.55702	0.783003	0.0105574	0.122954
79952	Macrophages_Resident_LYVE1+	CASP1	2.55688	1.27113	0.0105616	0.122954
79953	Macrophages_Resident_LYVE1+	CD38	2.55599	0.588017	0.0105885	0.123176
79954	Macrophages_Resident_LYVE1+	CD59	2.55459	0.891254	0.0106312	0.123497
79955	Macrophages_Resident_LYVE1+	SORBS2	2.55	1.48005	0.0107723	0.125038
79956	Macrophages_Resident_LYVE1+	DOK2	2.54618	0.956869	0.0108908	0.12632
79957	Macrophages_Resident_LYVE1+	MED12L	2.54472	1.20391	0.0109366	0.126758
79958	Macrophages_Resident_LYVE1+	MX1	2.54211	1.02626	0.0110184	0.127613
79959	Macrophages_Resident_LYVE1+	CCDC18	2.54032	0.337902	0.0110751	0.128175
79960	Macrophages_Resident_LYVE1+	PLCB1	2.52411	0.222272	0.011599	0.134043
79961	Macrophages_Resident_LYVE1+	NAGA	2.51921	1.789	0.0117619	0.135825
79962	Macrophages_Resident_LYVE1+	GULP1	2.51797	1.73462	0.0118035	0.136206
79963	Macrophages_Resident_LYVE1+	ATP2B1	2.51469	0.135227	0.0119137	0.137378
79964	Macrophages_Resident_LYVE1+	ACTG1	2.50678	0.490401	0.0121837	0.140286
79965	Macrophages_Resident_LYVE1+	AC091078.1	2.50564	1.96973	0.0122231	0.140637
79966	Macrophages_Resident_LYVE1+	TSHR	2.50456	1.54946	0.0122605	0.140917
79967	Macrophages_Resident_LYVE1+	S100A6	2.50442	0.765108	0.0122653	0.140917
79968	Macrophages_Resident_LYVE1+	ARHGAP29	2.504	1.23527	0.0122799	0.140983
79969	Macrophages_Resident_LYVE1+	PTMA	2.50195	0.351835	0.012351	0.141696
79970	Macrophages_Resident_LYVE1+	AC006059.1	2.49723	0.656005	0.0125168	0.143494
79971	Macrophages_Resident_LYVE1+	HIST1H2AC	2.49518	0.786171	0.0125893	0.144115
79972	Macrophages_Resident_LYVE1+	FAM20A	2.48463	0.100629	0.0129684	0.14824
79973	Macrophages_Resident_LYVE1+	RECK	2.48357	0.897348	0.0130072	0.148508
79974	Macrophages_Resident_LYVE1+	CEP112	2.48348	1.08099	0.0130107	0.148508
79975	Macrophages_Resident_LYVE1+	WDR81	2.48122	0.486385	0.0130935	0.149345
79976	Macrophages_Resident_LYVE1+	S100A9	2.47932	2.65958	0.0131634	0.150035
79977	Macrophages_Resident_LYVE1+	LRRC8C	2.47847	0.193984	0.0131947	0.150283
79978	Macrophages_Resident_LYVE1+	SLFN11	2.47559	0.577791	0.0133016	0.15139
79979	Macrophages_Resident_LYVE1+	AC131568.1	2.47295	0.742913	0.0134004	0.152406
79980	Macrophages_Resident_LYVE1+	IL7	2.47145	0.596196	0.0134565	0.152933
79981	Macrophages_Resident_LYVE1+	MAGI3	2.46208	0.627059	0.0138135	0.156765
79982	Macrophages_Resident_LYVE1+	EIF1B-AS1	2.4586	0.526531	0.0139482	0.158115
79983	Macrophages_Resident_LYVE1+	MAST3	2.45801	0.51744	0.0139708	0.158209
79984	Macrophages_Resident_LYVE1+	IER2	2.45445	0.663601	0.0141101	0.159672
79985	Macrophages_Resident_LYVE1+	HOMER3	2.45386	0.81943	0.0141332	0.159786
79986	Macrophages_Resident_LYVE1+	LINC02196	2.45367	2.23505	0.0141405	0.159786
79987	Macrophages_Resident_LYVE1+	LILRB1	2.4526	0.315572	0.014183	0.160152
79988	Macrophages_Resident_LYVE1+	AMOTL1	2.44658	1.8231	0.0144219	0.162654
79989	Macrophages_Resident_LYVE1+	THSD4	2.44629	1.07143	0.0144334	0.162654
79990	Macrophages_Resident_LYVE1+	HMGA2-AS1	2.44436	0.852042	0.0145111	0.163326
79991	Macrophages_Resident_LYVE1+	CLEC2B	2.44424	0.655524	0.0145158	0.163326
79992	Macrophages_Resident_LYVE1+	LGI2	2.43895	4.79777	0.0147301	0.165501
79993	Macrophages_Resident_LYVE1+	LINC00891	2.43773	1.76303	0.0147797	0.165941
79994	Macrophages_Resident_LYVE1+	S100A8	2.43564	3.61515	0.0148656	0.166787
79995	Macrophages_Resident_LYVE1+	ABCC4	2.42668	0.289994	0.0152378	0.170598
79996	Macrophages_Resident_LYVE1+	SEMA6A-AS1	2.42444	0.75926	0.0153318	0.171529
79997	Macrophages_Resident_LYVE1+	MYLK	2.42089	1.52708	0.0154824	0.172969
79998	Macrophages_Resident_LYVE1+	RHOB	2.41983	1.21675	0.015528	0.173355
79999	Macrophages_Resident_LYVE1+	CCR1	2.41789	1.25998	0.0156108	0.174034
80000	Macrophages_Resident_LYVE1+	RND3	2.40914	1.68469	0.0159901	0.178011
80001	Macrophages_Resident_LYVE1+	BTG2	2.40707	0.562508	0.0160809	0.178896
80002	Macrophages_Resident_LYVE1+	TAGLN	2.40406	0.967214	0.016214	0.180249
80003	Macrophages_Resident_LYVE1+	MIR181A1HG	2.40082	0.183896	0.0163582	0.181469
80004	Macrophages_Resident_LYVE1+	SNTB2	2.39534	0.406831	0.0166051	0.183821
80005	Macrophages_Resident_LYVE1+	TXNDC16	2.38135	0.690612	0.0172492	0.190417
80006	Macrophages_Resident_LYVE1+	FAM118A	2.37992	0.459704	0.0173165	0.191026
80007	Macrophages_Resident_LYVE1+	JUNB	2.37917	0.641869	0.0173516	0.191279
80008	Macrophages_Resident_LYVE1+	MT2A	2.37791	1.01193	0.0174112	0.191803
80009	Macrophages_Resident_LYVE1+	AC021231.1	2.37526	1.74334	0.0175368	0.193051
80010	Macrophages_Resident_LYVE1+	GRAMD1B	2.37211	0.144019	0.0176869	0.194298
80011	Macrophages_Resident_LYVE1+	VPS37B	2.37111	0.306744	0.0177349	0.194689
80012	Macrophages_Resident_LYVE1+	PRKD1	2.36823	1.16852	0.0178732	0.196071
80013	Macrophages_Resident_LYVE1+	FBXO34	2.36694	0.211123	0.0179357	0.19662
80014	Macrophages_Resident_LYVE1+	CUX2	2.36517	1.82295	0.018022	0.197429
80015	Macrophages_Resident_LYVE1+	UBA52	2.35743	0.558382	0.018402	0.201312
80016	Macrophages_Resident_LYVE1+	MEF2C-AS2	2.35358	1.39419	0.0185935	0.203266
80017	Macrophages_Resident_LYVE1+	AC010201.3	2.35154	1.49005	0.0186959	0.204103
80018	Macrophages_Resident_LYVE1+	FP700111.1	2.3484	1.21931	0.0188541	0.205689
80019	Macrophages_Resident_LYVE1+	USP36	2.34735	0.117628	0.0189075	0.206129
80020	Macrophages_Resident_LYVE1+	PPFIBP1	2.34602	1.02433	0.0189753	0.206725
80021	Macrophages_Resident_LYVE1+	APBB1IP	2.34473	0.179952	0.0190409	0.207296
80022	Macrophages_Resident_LYVE1+	CASK	2.34314	0.122895	0.0191221	0.208037
80023	Macrophages_Resident_LYVE1+	KLF2	2.34223	0.596071	0.0191688	0.208401
80024	Macrophages_Resident_LYVE1+	ELMO1-AS1	2.33951	0.971426	0.0193092	0.209495
80025	Macrophages_Resident_LYVE1+	PODXL	2.33609	1.73407	0.0194863	0.211126
80026	Macrophages_Resident_LYVE1+	FMO4	2.32905	1.352	0.0198563	0.214546
80027	Macrophages_Resident_LYVE1+	KCNQ1OT1	2.32863	0.27734	0.0198785	0.214571
80028	Macrophages_Resident_LYVE1+	OSBPL6	2.3285	2.45601	0.0198858	0.214571
80029	Macrophages_Resident_LYVE1+	AC090630.1	2.32507	1.41723	0.0200681	0.21639
80030	Macrophages_Resident_LYVE1+	PIP4K2A	2.32445	0.133937	0.0201015	0.216454
80031	Macrophages_Resident_LYVE1+	TGFBR3	2.32256	0.448919	0.0202029	0.217398
80032	Macrophages_Resident_LYVE1+	ICAM1	2.32062	0.450452	0.0203075	0.218375
80033	Macrophages_Resident_LYVE1+	DPYD-AS1	2.31736	0.689127	0.0204843	0.219976
80034	Macrophages_Resident_LYVE1+	TESK2	2.31447	0.325072	0.0206417	0.22149
80035	Macrophages_Resident_LYVE1+	AL008633.1	2.31426	1.46516	0.0206533	0.22149
80036	Macrophages_Resident_LYVE1+	SFXN2	2.31356	1.14016	0.020692	0.221754
80037	Macrophages_Resident_LYVE1+	C5	2.30996	1.03338	0.0208904	0.223728
80038	Macrophages_Resident_LYVE1+	PRDM1	2.30529	0.386053	0.0211505	0.22636
80039	Macrophages_Resident_LYVE1+	ARHGEF10	2.30292	1.28352	0.0212835	0.22763
80040	Macrophages_Resident_LYVE1+	TMEM150B	2.30021	1.91587	0.0214361	0.229107
80041	Macrophages_Resident_LYVE1+	SHANK3	2.29961	1.22057	0.0214703	0.229317
80042	Macrophages_Resident_LYVE1+	CNNM2	2.29857	0.374481	0.0215295	0.229793
80043	Macrophages_Resident_LYVE1+	GBGT1	2.2976	1.17572	0.0215846	0.230226
80044	Macrophages_Resident_LYVE1+	RGS19	2.29073	1.03681	0.021979	0.233643
80045	Macrophages_Resident_LYVE1+	C15orf41	2.28256	0.634097	0.0224565	0.238399
80046	Macrophages_Resident_LYVE1+	SAP30	2.28147	1.56128	0.0225206	0.238918
80047	Macrophages_Resident_LYVE1+	CFL1	2.27997	0.675143	0.0226096	0.239701
80048	Macrophages_Resident_LYVE1+	AC084871.1	2.27846	1.44568	0.0226995	0.240445
80049	Macrophages_Resident_LYVE1+	KLHL5	2.27828	0.253331	0.0227102	0.240445
80050	Macrophages_Resident_LYVE1+	TG	2.27628	0.6122	0.0228292	0.241543
80051	Macrophages_Resident_LYVE1+	INTS6L	2.27279	0.523921	0.0230386	0.243595
80052	Macrophages_Resident_LYVE1+	TJP1	2.27024	1.29945	0.0231928	0.245062
80053	Macrophages_Resident_LYVE1+	RILPL2	2.26549	0.331482	0.0234829	0.24796
80054	Macrophages_Resident_LYVE1+	ATP6AP2	2.26345	0.579979	0.023608	0.249115
80055	Macrophages_Resident_LYVE1+	AC138207.9	2.26214	2.7131	0.023689	0.249636
80056	Macrophages_Resident_LYVE1+	NHS	2.26085	1.11619	0.0237688	0.25024
80057	Macrophages_Resident_LYVE1+	NHSL2	2.25941	1.2231	0.0238578	0.250912
80058	Macrophages_Resident_LYVE1+	GLRX	2.25304	0.689017	0.0242569	0.25494
80059	Macrophages_Resident_LYVE1+	ANKRD50	2.2464	1.14467	0.0246784	0.258853
80060	Macrophages_Resident_LYVE1+	ELK3	2.24606	0.405965	0.0247004	0.258912
80061	Macrophages_Resident_LYVE1+	TACC3	2.24551	0.544714	0.0247353	0.259106
80062	Macrophages_Resident_LYVE1+	GUCY1A1	2.24469	1.6909	0.024788	0.259485
80063	Macrophages_Resident_LYVE1+	EHBP1L1	2.23572	0.0752401	0.0253703	0.265229
80064	Macrophages_Resident_LYVE1+	DHTKD1	2.22977	0.414881	0.0257624	0.268794
80065	Macrophages_Resident_LYVE1+	EGFR	2.22593	1.48168	0.026019	0.271292
80066	Macrophages_Resident_LYVE1+	APOL6	2.21696	0.605345	0.0266259	0.276889
80067	Macrophages_Resident_LYVE1+	ADAMTS2	2.2162	2.00054	0.0266777	0.277244
80068	Macrophages_Resident_LYVE1+	TMEM273	2.21326	0.537141	0.0268797	0.278977
80069	Macrophages_Resident_LYVE1+	RAD51B	2.21269	0.169215	0.0269191	0.279057
80070	Macrophages_Resident_LYVE1+	LIMK2	2.21264	0.286924	0.0269228	0.279057
80071	Macrophages_Resident_LYVE1+	AC084064.1	2.21002	4.59273	0.0271037	0.280707
80072	Macrophages_Resident_LYVE1+	HULC	2.20982	1.33236	0.0271176	0.280707
80073	Macrophages_Resident_LYVE1+	RUNX1T1	2.20628	1.56413	0.0273647	0.282894
80074	Macrophages_Resident_LYVE1+	IPO9-AS1	2.20525	0.913168	0.0274363	0.283448
80075	Macrophages_Resident_LYVE1+	EVI2B	2.20364	0.605786	0.0275497	0.284434
80076	Macrophages_Resident_LYVE1+	CPAMD8	2.20325	1.39247	0.0275769	0.284528
80077	Macrophages_Resident_LYVE1+	CACNA1C	2.19936	0.682888	0.027852	0.287179
80078	Macrophages_Resident_LYVE1+	TMEM59	2.19896	0.531968	0.027881	0.28729
80079	Macrophages_Resident_LYVE1+	STX11	2.19764	0.766141	0.0279748	0.288069
80080	Macrophages_Resident_LYVE1+	ITGB2	2.19295	0.207585	0.0283109	0.29115
80081	Macrophages_Resident_LYVE1+	AKAP12	2.18942	0.574771	0.0285662	0.293203
80082	Macrophages_Resident_LYVE1+	TCN2	2.18843	0.783994	0.0286385	0.293754
80083	Macrophages_Resident_LYVE1+	SIGLEC9	2.18615	0.803655	0.0288049	0.295269
80084	Macrophages_Resident_LYVE1+	PXDC1	2.18163	0.704563	0.0291366	0.298282
80085	Macrophages_Resident_LYVE1+	SLC15A3	2.17791	0.295995	0.0294129	0.300915
80086	Macrophages_Resident_LYVE1+	AC093849.4	2.1748	1.38331	0.029645	0.302897
80087	Macrophages_Resident_LYVE1+	FBN2	2.17105	1.64885	0.0299278	0.305493
80088	Macrophages_Resident_LYVE1+	ADGRL2	2.1704	1.63723	0.0299762	0.305687
80089	Macrophages_Resident_LYVE1+	HSPA6	2.16761	0.674201	0.0301887	0.307457
80090	Macrophages_Resident_LYVE1+	KCNE3	2.16622	1.67884	0.030294	0.308331
80091	Macrophages_Resident_LYVE1+	CC2D2B	2.16524	0.639585	0.0303693	0.308898
80092	Macrophages_Resident_LYVE1+	CD63	2.16276	0.485607	0.0305593	0.310631
80093	Macrophages_Resident_LYVE1+	NID1	2.16127	1.8104	0.0306743	0.311599
80094	Macrophages_Resident_LYVE1+	HMGCL	2.15908	0.613717	0.0308443	0.313124
80095	Macrophages_Resident_LYVE1+	HSPG2	2.15752	0.901165	0.0309651	0.31411
80096	Macrophages_Resident_LYVE1+	TRANK1	2.15643	0.208629	0.0310501	0.314606
80097	Macrophages_Resident_LYVE1+	ERMAP	2.15541	0.956825	0.0311298	0.315212
80098	Macrophages_Resident_LYVE1+	PRNP	2.15462	0.791546	0.0311919	0.315529
80099	Macrophages_Resident_LYVE1+	CEBPB	2.1512	0.193861	0.0314602	0.317946
80100	Macrophages_Resident_LYVE1+	CD300E	2.1483	2.14604	0.0316897	0.32006
80101	Macrophages_Resident_LYVE1+	IPO11	2.14424	0.622198	0.0320137	0.323126
80102	Macrophages_Resident_LYVE1+	NTN4	2.14251	1.15039	0.0321526	0.32432
80103	Macrophages_Resident_LYVE1+	LINC01678	2.13122	0.883145	0.0330709	0.332732
80104	Macrophages_Resident_LYVE1+	DDB2	2.12952	0.244539	0.033211	0.333929
80105	Macrophages_Resident_LYVE1+	SLC9A3R2	2.12845	1.71397	0.0332998	0.334609
80106	Macrophages_Resident_LYVE1+	ALCAM	2.12752	0.172902	0.0333771	0.335172
80107	Macrophages_Resident_LYVE1+	ADGRE2	2.12058	0.160923	0.0339575	0.340351
80108	Macrophages_Resident_LYVE1+	ADAMTS9-AS2	2.11837	0.757965	0.0341438	0.342001
80109	Macrophages_Resident_LYVE1+	TXNIP	2.11777	0.124762	0.0341944	0.342291
80110	Macrophages_Resident_LYVE1+	GIMAP4	2.11742	0.602949	0.0342245	0.342375
80111	Macrophages_Resident_LYVE1+	AL591368.1	2.11471	0.839167	0.0344544	0.344457
80112	Macrophages_Resident_LYVE1+	CD28	2.11359	0.473613	0.0345502	0.345196
80113	Macrophages_Resident_LYVE1+	STPG2	2.10503	0.954444	0.0352887	0.351906
80114	Macrophages_Resident_LYVE1+	TMCC3	2.10297	0.255679	0.0354687	0.353478
80115	Macrophages_Resident_LYVE1+	KCNJ5	2.09536	0.893086	0.0361388	0.359929
80116	Macrophages_Resident_LYVE1+	NR4A1	2.09482	0.514213	0.0361868	0.359952
80117	Macrophages_Resident_LYVE1+	HLA-DMB	2.0934	0.155921	0.0363135	0.360986
80118	Macrophages_Resident_LYVE1+	INKA2	2.09197	0.833852	0.0364412	0.362027
80119	Macrophages_Resident_LYVE1+	CACNA2D1	2.08951	1.6064	0.0366618	0.36399
80120	Macrophages_Resident_LYVE1+	TMLHE-AS1	2.08834	0.515743	0.0367676	0.36481
80121	Macrophages_Resident_LYVE1+	RASSF4	2.0856	-0.0901894	0.0370144	0.367029
80122	Macrophages_Resident_LYVE1+	CYSLTR1	2.08491	0.583804	0.0370773	0.367422
80123	Macrophages_Resident_LYVE1+	MARK4	2.08464	0.388674	0.0371023	0.367438
80124	Macrophages_Resident_LYVE1+	DNM1	2.08331	0.581444	0.0372226	0.368399
80125	Macrophages_Resident_LYVE1+	ABCC1	2.08053	0.12298	0.0374774	0.370688
80126	Macrophages_Resident_LYVE1+	SCARF1	2.07984	0.928587	0.0375405	0.371079
80127	Macrophages_Resident_LYVE1+	SECTM1	2.07952	3.43603	0.0375696	0.371135
80128	Macrophages_Resident_LYVE1+	DACH1	2.07863	1.01413	0.0376518	0.371714
80129	Macrophages_Resident_LYVE1+	NEURL1	2.07412	2.17568	0.0380684	0.375593
80130	Macrophages_Resident_LYVE1+	NPDC1	2.06505	1.13793	0.0389185	0.383261
80131	Macrophages_Resident_LYVE1+	AC105916.1	2.05559	0.806637	0.0398224	0.39143
80132	Macrophages_Resident_LYVE1+	THBS1	2.05237	1.43512	0.0401332	0.39424
80133	Macrophages_Resident_LYVE1+	SLIT3	2.04813	0.955542	0.0405477	0.398063
80134	Macrophages_Resident_LYVE1+	BAIAP2	2.04744	0.464122	0.0406151	0.398477
80135	Macrophages_Resident_LYVE1+	TMEM173	2.04317	0.900524	0.0410353	0.4021
80136	Macrophages_Resident_LYVE1+	BID	2.04253	0.214938	0.0410992	0.402477
80137	Macrophages_Resident_LYVE1+	SRGAP2-AS1	2.04226	2.32701	0.041126	0.402489
80138	Macrophages_Resident_LYVE1+	PLVAP	2.03965	1.29211	0.0413853	0.404776
80139	Macrophages_Resident_LYVE1+	MGP	2.03683	1.40301	0.0416672	0.407281
80140	Macrophages_Resident_LYVE1+	ACPP	2.03293	1.43182	0.0420597	0.410609
80141	Macrophages_Resident_LYVE1+	AL035587.1	2.02431	0.730135	0.0429378	0.41864
80142	Macrophages_Resident_LYVE1+	AC078881.1	2.02407	0.688988	0.0429628	0.41864
80143	Macrophages_Resident_LYVE1+	RASAL2	2.02398	0.00553245	0.0429726	0.41864
80144	Macrophages_Resident_LYVE1+	AC021594.2	2.02382	2.02232	0.0429884	0.41864
80145	Macrophages_Resident_LYVE1+	IFNAR2	2.02335	0.145564	0.0430369	0.418854
80146	Macrophages_Resident_LYVE1+	RNASE6	2.02278	1.13273	0.0430958	0.419169
80147	Macrophages_Resident_LYVE1+	WAS	2.022	0.588419	0.0431767	0.419696
80148	Macrophages_Resident_LYVE1+	NFKBID	2.0177	0.570532	0.043623	0.423674
80149	Macrophages_Resident_LYVE1+	THSD7A	2.0165	0.898357	0.0437478	0.424455
80150	Macrophages_Resident_LYVE1+	UST	2.01576	0.233712	0.0438252	0.424693
80151	Macrophages_Resident_LYVE1+	AL136171.2	2.01534	1.25888	0.0438695	0.424862
80152	Macrophages_Resident_LYVE1+	PGBD1	2.0128	1.92338	0.0441362	0.426659
80153	Macrophages_Resident_LYVE1+	UBA7	2.00505	0.707794	0.0449578	0.43354
80154	Macrophages_Resident_LYVE1+	AP002336.2	2.00359	0.51492	0.0451136	0.434776
80155	Macrophages_Resident_LYVE1+	FOXRED2	1.99551	2.88589	0.0459875	0.442388
80156	Macrophages_Resident_LYVE1+	FO393401.1	1.99486	0.40133	0.0460584	0.4428
80157	Macrophages_Resident_LYVE1+	DDX60	1.99314	0.454925	0.0462464	0.444337
80158	Macrophages_Resident_LYVE1+	MYL6	1.99257	0.626116	0.0463084	0.444662
80159	Macrophages_Resident_LYVE1+	KLF6	1.9912	0.245302	0.0464588	0.445835
80160	Macrophages_Resident_LYVE1+	MYO10	1.98892	0.674414	0.0467106	0.447707
80161	Macrophages_Resident_LYVE1+	ADGRL4	1.98618	1.34467	0.0470128	0.45008
80162	Macrophages_Resident_LYVE1+	OSMR	1.98458	1.02611	0.047191	0.45149
80163	Macrophages_Resident_LYVE1+	FCGR1A	1.98074	1.48843	0.0476204	0.455046
80164	Macrophages_Resident_LYVE1+	ATP5F1E	1.97976	0.715863	0.047731	0.455551
80165	Macrophages_Resident_LYVE1+	HLA-DRB1	1.96905	0.0706986	0.0489472	0.466595
80166	Macrophages_Resident_LYVE1+	AC007216.4	1.96776	0.552785	0.0490956	0.467727
80167	Macrophages_Resident_LYVE1+	HMOX1	1.96536	0.350235	0.0493722	0.470078
80168	Macrophages_Resident_LYVE1+	AL163541.1	1.96256	0.383	0.0496969	0.472884
80169	Macrophages_Resident_LYVE1+	PKP2	1.95734	1.36662	0.0503073	0.478117
80170	Macrophages_Resident_LYVE1+	SMPDL3A	1.9543	2.26675	0.0506659	0.481234
80171	Macrophages_Resident_LYVE1+	PDE5A	1.95363	1.17592	0.0507447	0.481694
80172	Macrophages_Resident_LYVE1+	AC073475.1	1.9523	0.860084	0.0509028	0.482903
80173	Macrophages_Resident_LYVE1+	ANKDD1A	1.95083	0.694356	0.0510769	0.483815
80174	Macrophages_Resident_LYVE1+	XYLB	1.95072	1.09184	0.0510908	0.483815
80175	Macrophages_Resident_LYVE1+	GAREM1	1.94895	1.46067	0.0513009	0.485513
80176	Macrophages_Resident_LYVE1+	IVNS1ABP	1.94592	0.42867	0.051664	0.488364
80177	Macrophages_Resident_LYVE1+	GABARAP	1.94277	1.05742	0.0520434	0.491362
80178	Macrophages_Resident_LYVE1+	LYL1	1.94195	0.625271	0.0521427	0.492005
80179	Macrophages_Resident_LYVE1+	GIMAP7	1.941	0.546364	0.0522581	0.492505
80180	Macrophages_Resident_LYVE1+	SPARC	1.93646	1.16162	0.0528112	0.497421
80181	Macrophages_Resident_LYVE1+	TTYH2	1.93481	0.532658	0.0530142	0.499035
80182	Macrophages_Resident_LYVE1+	GBP1	1.9329	1.0874	0.0532485	0.500942
80183	Macrophages_Resident_LYVE1+	AC016152.1	1.93022	2.6784	0.0535792	0.503453
80184	Macrophages_Resident_LYVE1+	GLT1D1	1.92377	1.88322	0.0543837	0.510405
80185	Macrophages_Resident_LYVE1+	ERG	1.92326	1.10429	0.0544468	0.510694
80186	Macrophages_Resident_LYVE1+	OSBPL5	1.9214	0.629012	0.054681	0.512586
80187	Macrophages_Resident_LYVE1+	NCK1	1.92001	0.147172	0.0548572	0.513628
80188	Macrophages_Resident_LYVE1+	SGMS2	1.91945	1.80697	0.0549268	0.513974
80189	Macrophages_Resident_LYVE1+	RAPGEF5	1.91909	0.845199	0.054973	0.514101
80190	Macrophages_Resident_LYVE1+	RAB3IL1	1.91647	2.10411	0.0553059	0.516603
80191	Macrophages_Resident_LYVE1+	MACORIS	1.9067	1.90494	0.0565598	0.527379
80192	Macrophages_Resident_LYVE1+	TEK	1.90426	1.58139	0.0568759	0.529388
80193	Macrophages_Resident_LYVE1+	GRN	1.9011	0.0717888	0.0572883	0.532599
80194	Macrophages_Resident_LYVE1+	SLC22A18	1.90044	1.08189	0.057375	0.532778
80195	Macrophages_Resident_LYVE1+	AL589935.1	1.89898	1.79282	0.0575668	0.534244
80196	Macrophages_Resident_LYVE1+	SLC26A3	1.89829	0.607717	0.057658	0.534776
80197	Macrophages_Resident_LYVE1+	UHRF2	1.89744	0.206364	0.0577702	0.535502
80198	Macrophages_Resident_LYVE1+	CCSAP	1.89281	0.737941	0.0583828	0.540229
80199	Macrophages_Resident_LYVE1+	ADAMTSL4	1.88843	1.04624	0.0589688	0.545012
80200	Macrophages_Resident_LYVE1+	LRCH1	1.88688	0.110953	0.0591763	0.54661
80201	Macrophages_Resident_LYVE1+	DHRS4L2	1.88529	0.791509	0.0593909	0.548272
80202	Macrophages_Resident_LYVE1+	LINC02611	1.88253	1.45047	0.0597646	0.550755
80203	Macrophages_Resident_LYVE1+	CCDC97	1.882	0.853851	0.0598357	0.550781
80204	Macrophages_Resident_LYVE1+	STK17B	1.87886	0.0979625	0.060263	0.554377
80205	Macrophages_Resident_LYVE1+	ROBO4	1.87799	2.00428	0.060383	0.555158
80206	Macrophages_Resident_LYVE1+	ABAT	1.87446	0.415012	0.0608675	0.558311
80207	Macrophages_Resident_LYVE1+	PGPEP1	1.87127	0.408736	0.0613075	0.562021
80208	Macrophages_Resident_LYVE1+	COL4A1	1.86861	0.630652	0.0616771	0.564753
80209	Macrophages_Resident_LYVE1+	HK3	1.86646	0.584439	0.0619768	0.567169
80210	Macrophages_Resident_LYVE1+	AC083870.1	1.86004	1.39843	0.0628802	0.574614
80211	Macrophages_Resident_LYVE1+	HERC6	1.8599	0.645098	0.0628996	0.574614
80212	Macrophages_Resident_LYVE1+	AL117335.1	1.85744	1.86746	0.0632486	0.57677
80213	Macrophages_Resident_LYVE1+	LINC00877	1.85733	1.35467	0.0632637	0.57677
80214	Macrophages_Resident_LYVE1+	AKAP6	1.85721	0.785232	0.0632817	0.57677
80215	Macrophages_Resident_LYVE1+	HSPA5	1.85533	0.9229	0.0635493	0.578875
80216	Macrophages_Resident_LYVE1+	TMOD1	1.85376	1.47686	0.0637732	0.580361
80217	Macrophages_Resident_LYVE1+	TLN2	1.85367	0.740006	0.0637861	0.580361
80218	Macrophages_Resident_LYVE1+	NOD1	1.85282	0.288195	0.0639089	0.581144
80219	Macrophages_Resident_LYVE1+	MEIS1	1.85023	1.27487	0.06428	0.584182
80220	Macrophages_Resident_LYVE1+	NOSTRIN	1.84963	1.42716	0.0643669	0.584299
80221	Macrophages_Resident_LYVE1+	POLB	1.84876	0.544902	0.0644922	0.584979
80222	Macrophages_Resident_LYVE1+	IRF1	1.8486	0.465608	0.0645159	0.584979
80223	Macrophages_Resident_LYVE1+	HTR7	1.8483	0.770119	0.0645587	0.585031
80224	Macrophages_Resident_LYVE1+	SPATC1	1.84737	1.08483	0.0646943	0.585923
80225	Macrophages_Resident_LYVE1+	MID1	1.84707	1.42647	0.0647372	0.585976
80226	Macrophages_Resident_LYVE1+	RUFY4	1.84633	2.86466	0.0648438	0.586602
80227	Macrophages_Resident_LYVE1+	FCGR2B	1.84525	0.297605	0.0650006	0.58735
80228	Macrophages_Resident_LYVE1+	ROBO1	1.84351	0.929781	0.0652549	0.58931
80229	Macrophages_Resident_LYVE1+	MTRNR2L12	1.84026	0.696161	0.0657295	0.593257
80230	Macrophages_Resident_LYVE1+	AL049828.1	1.83979	0.366795	0.0657994	0.593548
80231	Macrophages_Resident_LYVE1+	CALCR	1.83868	2.80072	0.065962	0.594675
80232	Macrophages_Resident_LYVE1+	KPNA6	1.83813	0.310566	0.0660438	0.595073
80233	Macrophages_Resident_LYVE1+	PDE3A	1.83286	0.815514	0.066824	0.601073
80234	Macrophages_Resident_LYVE1+	AL592295.4	1.82955	1.14755	0.0673174	0.605167
80235	Macrophages_Resident_LYVE1+	RBP7	1.82915	2.7952	0.0673776	0.605363
80236	Macrophages_Resident_LYVE1+	GMIP	1.82829	0.383673	0.0675053	0.605849
80237	Macrophages_Resident_LYVE1+	MAPRE2	1.82827	0.215516	0.0675085	0.605849
80238	Macrophages_Resident_LYVE1+	HMGB2	1.82796	0.874273	0.0675561	0.605932
80239	Macrophages_Resident_LYVE1+	NOTCH1	1.82759	0.259751	0.067611	0.60608
80240	Macrophages_Resident_LYVE1+	GPRC5B	1.82171	2.20303	0.0684995	0.612306
80241	Macrophages_Resident_LYVE1+	AC132153.1	1.82071	1.3727	0.0686506	0.61331
80242	Macrophages_Resident_LYVE1+	SYNE3	1.81809	0.360433	0.0690499	0.61618
80243	Macrophages_Resident_LYVE1+	ASRGL1	1.81751	0.82772	0.0691389	0.616625
80244	Macrophages_Resident_LYVE1+	AC025171.1	1.81671	0.482753	0.0692621	0.617026
80245	Macrophages_Resident_LYVE1+	AATK	1.81376	0.988887	0.0697148	0.620709
80246	Macrophages_Resident_LYVE1+	SYN3	1.81061	1.04037	0.0702019	0.623991
80247	Macrophages_Resident_LYVE1+	GHR	1.80709	1.11355	0.0707487	0.628144
80248	Macrophages_Resident_LYVE1+	AL117336.2	1.80547	0.766486	0.0710007	0.629937
80249	Macrophages_Resident_LYVE1+	CFAP161	1.80528	1.18114	0.0710305	0.629937
80250	Macrophages_Resident_LYVE1+	AC105402.3	1.80483	0.830325	0.0711017	0.630214
80251	Macrophages_Resident_LYVE1+	CSGALNACT2	1.80449	0.144357	0.0711539	0.630323
80252	Macrophages_Resident_LYVE1+	LINC01094	1.80366	0.744978	0.0712841	0.631122
80253	Macrophages_Resident_LYVE1+	FAM78A	1.80016	0.331368	0.0718362	0.634941
80254	Macrophages_Resident_LYVE1+	TRMT1	1.7957	0.430692	0.0725423	0.640108
80255	Macrophages_Resident_LYVE1+	AC005162.3	1.79381	1.62674	0.0728442	0.642211
80256	Macrophages_Resident_LYVE1+	SH3BP1	1.79369	0.357902	0.072862	0.642211
80257	Macrophages_Resident_LYVE1+	SLCO2A1	1.79184	0.947724	0.0731591	0.644446
80258	Macrophages_Resident_LYVE1+	PREX2	1.78752	1.17654	0.0738536	0.649862
80259	Macrophages_Resident_LYVE1+	ATXN1	1.78527	0.173493	0.0742183	0.652708
80260	Macrophages_Resident_LYVE1+	PLSCR4	1.78422	1.5975	0.0743875	0.652929
80261	Macrophages_Resident_LYVE1+	PLEKHG1	1.78421	0.232519	0.0743901	0.652929
80262	Macrophages_Resident_LYVE1+	EFNB2	1.78254	1.92659	0.0746612	0.654551
80263	Macrophages_Resident_LYVE1+	LTB4R	1.782	0.484365	0.0747492	0.654823
80264	Macrophages_Resident_LYVE1+	SELPLG	1.77637	0.84438	0.0756719	0.661804
80265	Macrophages_Resident_LYVE1+	FECH	1.77397	1.00676	0.0760676	0.664528
80266	Macrophages_Resident_LYVE1+	DIAPH2-AS1	1.77332	0.895905	0.0761762	0.665109
80267	Macrophages_Resident_LYVE1+	AC104809.2	1.77062	7.4904	0.0766242	0.668651
80268	Macrophages_Resident_LYVE1+	TIMP1	1.769	0.780617	0.0768931	0.670256
80269	Macrophages_Resident_LYVE1+	SERPING1	1.76593	1.61912	0.0774075	0.674368
80270	Macrophages_Resident_LYVE1+	CNTNAP3B	1.76486	1.16013	0.077587	0.675559
80271	Macrophages_Resident_LYVE1+	SLC10A7	1.75898	0.201399	0.0785804	0.683455
80272	Macrophages_Resident_LYVE1+	PIK3R6	1.75754	0.381014	0.0788261	0.684853
80273	Macrophages_Resident_LYVE1+	EMID1	1.75753	1.84424	0.0788279	0.684853
80274	Macrophages_Resident_LYVE1+	AP000763.3	1.75688	0.889701	0.0789379	0.685431
80275	Macrophages_Resident_LYVE1+	PTMS	1.75619	0.964931	0.0790562	0.686081
80276	Macrophages_Resident_LYVE1+	MRVI1-AS1	1.75328	2.50876	0.0795542	0.690023
80277	Macrophages_Resident_LYVE1+	COL14A1	1.75273	1.99042	0.0796487	0.690463
80278	Macrophages_Resident_LYVE1+	LY6E	1.75098	1.22929	0.079949	0.692686
80279	Macrophages_Resident_LYVE1+	ITGA1	1.75057	0.586777	0.0800192	0.692914
80280	Macrophages_Resident_LYVE1+	CDC42SE2	1.74742	0.0961495	0.0805653	0.69726
80281	Macrophages_Resident_LYVE1+	AC007285.1	1.74505	1.58836	0.0809761	0.700048
80282	Macrophages_Resident_LYVE1+	PIWIL4	1.74135	1.14432	0.0816229	0.704779
80283	Macrophages_Resident_LYVE1+	ARL5C	1.74115	2.66501	0.0816572	0.704779
80284	Macrophages_Resident_LYVE1+	AL109809.5	1.74081	1.47161	0.0817175	0.704914
80285	Macrophages_Resident_LYVE1+	RBMS3-AS3	1.73992	1.35665	0.0818725	0.705366
80286	Macrophages_Resident_LYVE1+	GBP2	1.73944	0.448469	0.0819571	0.705366
80287	Macrophages_Resident_LYVE1+	APOL3	1.73919	0.398246	0.0820008	0.705366
80288	Macrophages_Resident_LYVE1+	AC006160.1	1.73918	1.42512	0.0820027	0.705366
80289	Macrophages_Resident_LYVE1+	TESC	1.73843	1.6459	0.0821358	0.705823
80290	Macrophages_Resident_LYVE1+	DOC2A	1.73645	1.41713	0.0824849	0.708429
80291	Macrophages_Resident_LYVE1+	AL138828.1	1.7362	2.02693	0.0825288	0.708429
80292	Macrophages_Resident_LYVE1+	FAT4	1.73373	1.73312	0.0829656	0.711791
80293	Macrophages_Resident_LYVE1+	IER3	1.73172	0.625918	0.0833232	0.71447
80294	Macrophages_Resident_LYVE1+	SIK3	1.73057	0.109574	0.0835289	0.715845
80295	Macrophages_Resident_LYVE1+	TNFSF12	1.72926	1.22195	0.0837634	0.71736
80296	Macrophages_Resident_LYVE1+	SLC35G2	1.72907	0.887611	0.0837965	0.71736
80297	Macrophages_Resident_LYVE1+	AC012459.1	1.72653	2.2755	0.084252	0.720754
80298	Macrophages_Resident_LYVE1+	SHROOM4	1.72635	1.25241	0.0842843	0.720754
80299	Macrophages_Resident_LYVE1+	LACC1	1.72555	0.898729	0.0844291	0.721601
80300	Macrophages_Resident_LYVE1+	HDAC7	1.72396	0.174849	0.0847153	0.723655
80301	Macrophages_Resident_LYVE1+	RAPGEF4	1.72231	0.64893	0.0850128	0.725804
80302	Macrophages_Resident_LYVE1+	KHDRBS3	1.71934	1.54725	0.0855526	0.730018
80303	Macrophages_Resident_LYVE1+	MS4A6E	1.70882	4.06777	0.0874842	0.745292
80304	Macrophages_Resident_LYVE1+	MRPS6	1.70836	0.33958	0.0875696	0.745617
80305	Macrophages_Resident_LYVE1+	CROCC	1.70752	0.411279	0.0877257	0.746543
80306	Macrophages_Resident_LYVE1+	RASA4B	1.70655	1.30366	0.0879057	0.747672
80307	Macrophages_Resident_LYVE1+	CKLF	1.70609	0.211737	0.0879913	0.747997
80308	Macrophages_Resident_LYVE1+	ACSS2	1.70584	0.20475	0.0880386	0.747997
80309	Macrophages_Resident_LYVE1+	AC090204.1	1.70357	1.03853	0.0884612	0.750996
80310	Macrophages_Resident_LYVE1+	STPG4	1.70299	0.925841	0.0885691	0.750996
80311	Macrophages_Resident_LYVE1+	PGM2L1	1.70275	1.10765	0.0886157	0.750996
80312	Macrophages_Resident_LYVE1+	BIN1	1.70229	0.537455	0.0887019	0.751206
80313	Macrophages_Resident_LYVE1+	AC092546.1	1.69812	0.309526	0.0894849	0.757431
80314	Macrophages_Resident_LYVE1+	PLAT	1.69286	1.19215	0.0904819	0.765049
80315	Macrophages_Resident_LYVE1+	OGG1	1.68875	0.694853	0.0912674	0.77047
80316	Macrophages_Resident_LYVE1+	TTC38	1.68874	0.598443	0.0912694	0.77047
80317	Macrophages_Resident_LYVE1+	NR2F1	1.68579	1.8987	0.0918358	0.774423
80318	Macrophages_Resident_LYVE1+	CMPK2	1.68516	2.51046	0.0919583	0.774756
80319	Macrophages_Resident_LYVE1+	MMS22L	1.68503	0.364664	0.0919828	0.774756
80320	Macrophages_Resident_LYVE1+	CRLF3	1.68482	0.10421	0.0920226	0.774756
80321	Macrophages_Resident_LYVE1+	AL137009.1	1.6808	0.898277	0.0928013	0.780896
80322	Macrophages_Resident_LYVE1+	TANGO6	1.68014	0.161915	0.0929309	0.78157
80323	Macrophages_Resident_LYVE1+	NECTIN3-AS1	1.67866	2.60641	0.0932185	0.782738
80324	Macrophages_Resident_LYVE1+	CCDC102B	1.67689	0.629004	0.0935636	0.785218
80325	Macrophages_Resident_LYVE1+	NQO2	1.6747	0.435097	0.0939928	0.788401
80326	Macrophages_Resident_LYVE1+	UNC5C	1.66822	1.31765	0.0952711	0.797852
80327	Macrophages_Resident_LYVE1+	VNN2	1.66689	0.727961	0.095536	0.799328
80328	Macrophages_Resident_LYVE1+	ZNF358	1.66683	1.38701	0.0955487	0.799328
80329	Macrophages_Resident_LYVE1+	AL133268.4	1.666	1.48444	0.095714	0.800287
80330	Macrophages_Resident_LYVE1+	NUAK1	1.66501	1.22993	0.0959113	0.801087
80331	Macrophages_Resident_LYVE1+	CFP	1.66364	2.31977	0.0961839	0.80294
80332	Macrophages_Resident_LYVE1+	EPHX1	1.6627	1.08154	0.0963735	0.803372
80333	Macrophages_Resident_LYVE1+	ADAM15	1.66034	0.810665	0.096847	0.806344
80334	Macrophages_Resident_LYVE1+	NPAS2	1.65758	1.75949	0.0974015	0.810533
80335	Macrophages_Resident_LYVE1+	PPP1R18	1.65635	0.460167	0.0976519	0.812188
80336	Macrophages_Resident_LYVE1+	SULT1A1	1.65606	0.67071	0.0977087	0.812232
80337	Macrophages_Resident_LYVE1+	NFIX	1.65401	1.19355	0.0981262	0.814416
80338	Macrophages_Resident_LYVE1+	ALDH1A1	1.65074	1.7636	0.0987913	0.818645
80339	Macrophages_Resident_LYVE1+	MEFV	1.64954	2.69138	0.099038	0.820259
80340	Macrophages_Resident_LYVE1+	ACCS	1.64688	0.715832	0.0995818	0.823898
80341	Macrophages_Resident_LYVE1+	CAMKK1	1.64635	0.44019	0.0996917	0.824376
80342	Macrophages_Resident_LYVE1+	TDRKH	1.64482	1.69583	0.100007	0.826116
80343	Macrophages_Resident_LYVE1+	AATBC	1.64094	1.71073	0.100809	0.831875
80344	Macrophages_Resident_LYVE1+	LINC00278	1.64005	0.104712	0.100994	0.832964
80345	Macrophages_Resident_LYVE1+	CXorf21	1.6387	0.591106	0.101275	0.834844
80346	Macrophages_Resident_LYVE1+	AC009951.5	1.63819	2.38298	0.101382	0.83529
80347	Macrophages_Resident_LYVE1+	LIX1-AS1	1.63769	0.445396	0.101486	0.835708
80348	Macrophages_Resident_LYVE1+	AQP1	1.63686	1.24892	0.10166	0.83671
80349	Macrophages_Resident_LYVE1+	GRIP2	1.6359	1.87359	0.10186	0.837913
80350	Macrophages_Resident_LYVE1+	CD34	1.63406	1.88948	0.102246	0.84065
80351	Macrophages_Resident_LYVE1+	VAMP5	1.63234	1.60676	0.102607	0.843184
80352	Macrophages_Resident_LYVE1+	AL024474.2	1.63077	1.71878	0.10294	0.845475
80353	Macrophages_Resident_LYVE1+	ARHGEF7	1.62961	0.104153	0.103183	0.847036
80354	Macrophages_Resident_LYVE1+	ARL11	1.62683	1.41358	0.103773	0.850994
80355	Macrophages_Resident_LYVE1+	PYCARD	1.62294	1.76673	0.104602	0.857346
80356	Macrophages_Resident_LYVE1+	AC025171.2	1.62108	0.441739	0.105	0.860159
80357	Macrophages_Resident_LYVE1+	VIPR1	1.62059	1.6213	0.105105	0.860577
80358	Macrophages_Resident_LYVE1+	LILRA6	1.61287	1.54251	0.106772	0.872869
80359	Macrophages_Resident_LYVE1+	ZFPM2	1.61249	1.01964	0.106856	0.873103
80360	Macrophages_Resident_LYVE1+	LINC00513	1.61029	0.242937	0.107334	0.87618
80361	Macrophages_Resident_LYVE1+	PTPN14	1.61025	1.25687	0.107344	0.87618
80362	Macrophages_Resident_LYVE1+	NAV1	1.60905	0.0760126	0.107605	0.877858
80363	Macrophages_Resident_LYVE1+	MXD1	1.6069	0.484805	0.108077	0.880341
80364	Macrophages_Resident_LYVE1+	CNN3	1.60442	1.3451	0.108621	0.883408
80365	Macrophages_Resident_LYVE1+	TSPAN33	1.60308	0.760784	0.108916	0.884897
80366	Macrophages_Resident_LYVE1+	HCG27	1.60004	1.03687	0.109589	0.8899
80367	Macrophages_Resident_LYVE1+	TGFB2	1.59807	2.04096	0.110027	0.892543
80368	Macrophages_Resident_LYVE1+	ST3GAL6	1.59486	0.0550448	0.110742	0.897884
80369	Macrophages_Resident_LYVE1+	ETV1	1.59366	2.00125	0.111011	0.899603
80370	Macrophages_Resident_LYVE1+	ADGRE1	1.593	2.29396	0.111161	0.900352
80371	Macrophages_Resident_LYVE1+	INSYN2B	1.59265	0.451449	0.111238	0.900515
80372	Macrophages_Resident_LYVE1+	PDZD2	1.58762	0.58348	0.112373	0.907843
80373	Macrophages_Resident_LYVE1+	GBP4	1.58674	0.790872	0.112572	0.908985
80374	Macrophages_Resident_LYVE1+	CDH5	1.58606	2.17973	0.112726	0.909217
80375	Macrophages_Resident_LYVE1+	PPM1N	1.58599	1.89839	0.112743	0.909217
80376	Macrophages_Resident_LYVE1+	LRP5	1.58585	1.2893	0.112774	0.909217
80377	Macrophages_Resident_LYVE1+	CACHD1	1.58495	1.35405	0.112978	0.909896
80378	Macrophages_Resident_LYVE1+	PRKX	1.58193	0.104558	0.113665	0.913138
80379	Macrophages_Resident_LYVE1+	EMC1-AS1	1.58004	0.567974	0.114098	0.916151
80380	Macrophages_Resident_LYVE1+	C19orf38	1.57242	2.02286	0.115852	0.928347
80381	Macrophages_Resident_LYVE1+	HYAL2	1.57047	2.11748	0.116305	0.931506
80382	Macrophages_Resident_LYVE1+	GALNT18	1.56974	0.719914	0.116475	0.932393
80383	Macrophages_Resident_LYVE1+	DSTN	1.56813	0.807433	0.116851	0.93493
80384	Macrophages_Resident_LYVE1+	LMCD1-AS1	1.56738	0.801521	0.117026	0.935849
80385	Macrophages_Resident_LYVE1+	NDRG2	1.56675	0.836054	0.117173	0.936552
80386	Macrophages_Resident_LYVE1+	AC104162.2	1.5664	0.549617	0.117254	0.93673
80387	Macrophages_Resident_LYVE1+	ANGPT1	1.56101	1.69362	0.118521	0.946372
80388	Macrophages_Resident_LYVE1+	GSE1	1.55993	0.0141062	0.118777	0.947938
80389	Macrophages_Resident_LYVE1+	RELT	1.55724	0.417566	0.119414	0.952056
80390	Macrophages_Resident_LYVE1+	NR2F1-AS1	1.55634	1.37769	0.119628	0.952797
80391	Macrophages_Resident_LYVE1+	ARHGAP9	1.55534	0.327063	0.119866	0.95421
80392	Macrophages_Resident_LYVE1+	CSF2RB	1.55454	0.845213	0.120055	0.955233
80393	Macrophages_Resident_LYVE1+	ROBO3	1.55396	1.39823	0.120193	0.955566
80394	Macrophages_Resident_LYVE1+	SFRP1	1.55361	1.36698	0.120278	0.955566
80395	Macrophages_Resident_LYVE1+	KIAA1549	1.55325	1.20317	0.120363	0.955757
80396	Macrophages_Resident_LYVE1+	NOCT	1.55256	1.1484	0.120528	0.95611
80397	Macrophages_Resident_LYVE1+	GABPB1	1.5517	0.334455	0.120735	0.956786
80398	Macrophages_Resident_LYVE1+	MIR100HG	1.54526	1.35345	0.122284	0.968091
80399	Macrophages_Resident_LYVE1+	AL592429.2	1.54235	0.516492	0.122989	0.972699
80400	Macrophages_Resident_LYVE1+	ASAP1	1.54141	0.0849856	0.123218	0.974021
80401	Macrophages_Resident_LYVE1+	RGPD8	1.53705	1.17651	0.124282	0.981941
80402	Macrophages_Resident_LYVE1+	WDPCP	1.53639	0.0828464	0.124442	0.982709
80403	Macrophages_Resident_LYVE1+	SUGCT	1.53498	1.63301	0.124788	0.984452
80404	Macrophages_Resident_LYVE1+	TNC	1.53473	2.17601	0.124849	0.984452
80405	Macrophages_Resident_LYVE1+	IFIH1	1.53404	0.528337	0.12502	0.985303
80406	Macrophages_Resident_LYVE1+	AC099560.1	1.53275	0.948497	0.125338	0.986097
80407	Macrophages_Resident_LYVE1+	AL139807.1	1.53273	0.611122	0.125342	0.986097
80408	Macrophages_Resident_LYVE1+	RANBP17	1.53262	1.07216	0.12537	0.986097
80409	Macrophages_Resident_LYVE1+	AC008840.1	1.5321	2.65689	0.125497	0.98613
80410	Macrophages_Resident_LYVE1+	LFNG	1.53209	0.517168	0.1255	0.98613
80411	Macrophages_Resident_LYVE1+	SORBS1	1.52468	0.521879	0.127338	0.999394
80412	Macrophages_Resident_LYVE1+	MAPK10	1.52436	0.765571	0.127418	0.999394
80413	Macrophages_Resident_LYVE1+	CCDC85B	1.52427	0.722271	0.127441	0.999394
80414	Macrophages_Resident_LYVE1+	IRF5	1.51978	0.657388	0.128566	1
80415	Macrophages_Resident_LYVE1+	HTRA1	1.51892	0.899055	0.128783	1
80416	Macrophages_Resident_LYVE1+	ANKRD22	1.51659	1.46448	0.12937	1
80417	Macrophages_Resident_LYVE1+	CNKSR3	1.51518	0.79739	0.129728	1
80418	Macrophages_Resident_LYVE1+	HADH	1.51437	1.05106	0.129932	1
80419	Macrophages_Resident_LYVE1+	DSCAM	1.51128	1.5003	0.130718	1
80420	Macrophages_Resident_LYVE1+	TLL1	1.50904	1.51608	0.131289	1
80421	Macrophages_Resident_LYVE1+	NETO2	1.50829	0.93104	0.13148	1
80422	Macrophages_Resident_LYVE1+	SLC22A2	1.50608	1.53697	0.132047	1
80423	Macrophages_Resident_LYVE1+	AC100849.2	1.50454	3.15668	0.132442	1
80424	Macrophages_Resident_LYVE1+	SEMA6A	1.5038	1.05562	0.132633	1
80425	Macrophages_Resident_LYVE1+	NACA	1.50287	0.389121	0.132873	1
80426	Macrophages_Resident_LYVE1+	GIMAP2	1.50249	0.516648	0.132971	1
80427	Macrophages_Resident_LYVE1+	RAP2A	1.50184	0.432561	0.133139	1
80428	Macrophages_Resident_LYVE1+	MATN2	1.4994	1.27161	0.133769	1
80429	Macrophages_Resident_LYVE1+	LCP1	1.49631	0.0939455	0.134574	1
80430	Macrophages_Resident_LYVE1+	SERTAD2	1.49629	0.207073	0.134578	1
80431	Macrophages_Resident_LYVE1+	AC011346.1	1.49533	1.138	0.134829	1
80432	Macrophages_Resident_LYVE1+	CAPN3	1.49165	0.209876	0.135792	1
80433	Macrophages_Resident_LYVE1+	CLEC1A	1.49134	1.17777	0.135871	1
80434	Macrophages_Resident_LYVE1+	C9orf139	1.48832	1.00911	0.136666	1
80435	Macrophages_Resident_LYVE1+	IFIT3	1.48669	2.226	0.137096	1
80436	Macrophages_Resident_LYVE1+	HYAL1	1.4859	1.09753	0.137304	1
80437	Macrophages_Resident_LYVE1+	LIMS2	1.48317	0.905165	0.13803	1
80438	Macrophages_Resident_LYVE1+	AC123768.3	1.48295	0.662431	0.138087	1
80439	Macrophages_Resident_LYVE1+	CASC15	1.48289	0.810534	0.138104	1
80440	Macrophages_Resident_LYVE1+	MIER2	1.4804	0.475957	0.138766	1
80441	Macrophages_Resident_LYVE1+	FERMT3	1.47979	0.0387098	0.13893	1
80442	Macrophages_Resident_LYVE1+	SLC46A1	1.47883	1.32801	0.139186	1
80443	Macrophages_Resident_LYVE1+	HFE	1.47683	1.40241	0.13972	1
80444	Macrophages_Resident_LYVE1+	XKR6	1.47578	0.0952168	0.140004	1
80445	Macrophages_Resident_LYVE1+	AL359644.1	1.47515	1.10985	0.140173	1
80446	Macrophages_Resident_LYVE1+	AC093865.1	1.47508	0.366506	0.14019	1
80447	Macrophages_Resident_LYVE1+	MPDZ	1.47501	1.46003	0.140209	1
80448	Macrophages_Resident_LYVE1+	FAM214B	1.47346	0.953941	0.140626	1
80449	Macrophages_Resident_LYVE1+	EVA1B	1.47206	2.12234	0.141004	1
80450	Macrophages_Resident_LYVE1+	AC009554.1	1.47099	0.42425	0.141293	1
80451	Macrophages_Resident_LYVE1+	F8	1.46935	1.03596	0.141737	1
80452	Macrophages_Resident_LYVE1+	ADAMTS10	1.46747	0.675002	0.142247	1
80453	Macrophages_Resident_LYVE1+	AC044781.1	1.46427	1.37561	0.143119	1
80454	Macrophages_Resident_LYVE1+	GADD45B	1.46331	0.736447	0.143383	1
80455	Macrophages_Resident_LYVE1+	TAFA2	1.45816	0.333402	0.144798	1
80456	Macrophages_Resident_LYVE1+	PLEKHA2	1.45712	0.0472803	0.145084	1
80457	Macrophages_Resident_LYVE1+	ACTN1	1.45472	0.19965	0.145746	1
80458	Macrophages_Resident_LYVE1+	AC016583.2	1.45429	2.6863	0.145865	1
80459	Macrophages_Resident_LYVE1+	AC012150.1	1.45358	2.32577	0.146062	1
80460	Macrophages_Resident_LYVE1+	AC024084.1	1.45226	0.54155	0.14643	1
80461	Macrophages_Resident_LYVE1+	ARAP3	1.44836	0.991797	0.147517	1
80462	Macrophages_Resident_LYVE1+	AC004448.2	1.4473	1.82381	0.147812	1
80463	Macrophages_Resident_LYVE1+	CLEC10A	1.447	0.64948	0.147896	1
80464	Macrophages_Resident_LYVE1+	CFLAR-AS1	1.44666	0.55355	0.147991	1
80465	Macrophages_Resident_LYVE1+	DDAH1	1.44641	1.23505	0.148062	1
80466	Macrophages_Resident_LYVE1+	AC020651.2	1.44566	6.71736	0.148272	1
80467	Macrophages_Resident_LYVE1+	PRR16	1.44223	1.94537	0.149238	1
80468	Macrophages_Resident_LYVE1+	FBLN5	1.43785	1.66045	0.150476	1
80469	Macrophages_Resident_LYVE1+	RGMA	1.43779	2.64277	0.150492	1
80470	Macrophages_Resident_LYVE1+	CACNA2D3	1.43775	0.782675	0.150506	1
80471	Macrophages_Resident_LYVE1+	EEF1G	1.43677	0.187195	0.150782	1
80472	Macrophages_Resident_LYVE1+	HES1	1.434	1.63227	0.151574	1
80473	Macrophages_Resident_LYVE1+	LILRA2	1.43277	2.01275	0.151923	1
80474	Macrophages_Resident_LYVE1+	C1orf112	1.43231	0.483173	0.152056	1
80475	Macrophages_Resident_LYVE1+	AC007611.1	1.43149	1.23173	0.152289	1
80476	Macrophages_Resident_LYVE1+	FBN1	1.43148	1.77434	0.152292	1
80477	Macrophages_Resident_LYVE1+	CTSA	1.42841	0.380942	0.153173	1
80478	Macrophages_Resident_LYVE1+	GMDS-DT	1.42759	0.0523484	0.153411	1
80479	Macrophages_Resident_LYVE1+	LINC02284	1.42333	1.20165	0.154641	1
80480	Macrophages_Resident_LYVE1+	LINC02456	1.42161	2.8714	0.15514	1
80481	Macrophages_Resident_LYVE1+	LINC02207	1.42119	1.93921	0.155261	1
80482	Macrophages_Resident_LYVE1+	TECPR1	1.42084	0.109473	0.155364	1
80483	Macrophages_Resident_LYVE1+	RFPL1S	1.42027	1.10429	0.155528	1
80484	Macrophages_Resident_LYVE1+	CALHM6	1.41918	1.42356	0.155847	1
80485	Macrophages_Resident_LYVE1+	SOCS2-AS1	1.4167	2.08001	0.15657	1
80486	Macrophages_Resident_LYVE1+	AC053513.1	1.41572	0.29063	0.156858	1
80487	Macrophages_Resident_LYVE1+	EGR1	1.4155	1.05006	0.156921	1
80488	Macrophages_Resident_LYVE1+	CDH13	1.41299	1.08279	0.157657	1
80489	Macrophages_Resident_LYVE1+	KIF20B	1.41214	0.400228	0.157908	1
80490	Macrophages_Resident_LYVE1+	DPP6	1.41196	0.748832	0.157963	1
80491	Macrophages_Resident_LYVE1+	PIK3IP1-AS1	1.41035	0.510365	0.158437	1
80492	Macrophages_Resident_LYVE1+	TMIGD3	1.40994	2.58468	0.158557	1
80493	Macrophages_Resident_LYVE1+	NABP1	1.40858	0.0177993	0.158959	1
80494	Macrophages_Resident_LYVE1+	PRICKLE2	1.40659	1.69003	0.15955	1
80495	Macrophages_Resident_LYVE1+	LILRA1	1.40608	2.32782	0.159701	1
80496	Macrophages_Resident_LYVE1+	FTL	1.40554	0.0806441	0.159861	1
80497	Macrophages_Resident_LYVE1+	KCNK6	1.4038	0.0863955	0.160378	1
80498	Macrophages_Resident_LYVE1+	SLFN12	1.40238	0.496191	0.160802	1
80499	Macrophages_Resident_LYVE1+	KCNJ2	1.39799	1.82638	0.162117	1
80500	Macrophages_Resident_LYVE1+	MBNL1	1.39658	0.323513	0.16254	1
80501	Macrophages_Resident_LYVE1+	USP31	1.3958	0.523583	0.162776	1
80502	Macrophages_Resident_LYVE1+	KCNMA1	1.39422	-0.0461865	0.163251	1
80503	Macrophages_Resident_LYVE1+	LRRC4	1.39148	2.94737	0.164079	1
80504	Macrophages_Resident_LYVE1+	RNF122	1.39103	0.906129	0.164215	1
80505	Macrophages_Resident_LYVE1+	PDE2A	1.3883	0.91997	0.165046	1
80506	Macrophages_Resident_LYVE1+	ADCY4	1.38701	0.894167	0.165438	1
80507	Macrophages_Resident_LYVE1+	AC004918.1	1.3855	0.801072	0.1659	1
80508	Macrophages_Resident_LYVE1+	TINAGL1	1.38281	1.51038	0.166723	1
80509	Macrophages_Resident_LYVE1+	SMYD3	1.38139	0.0590124	0.167158	1
80510	Macrophages_Resident_LYVE1+	RAMP3	1.38033	1.08479	0.167485	1
80511	Macrophages_Resident_LYVE1+	RCAN2	1.37879	0.781659	0.167961	1
80512	Macrophages_Resident_LYVE1+	KIF26B	1.37854	0.437542	0.168038	1
80513	Macrophages_Resident_LYVE1+	PARP10	1.37729	0.17191	0.168422	1
80514	Macrophages_Resident_LYVE1+	PIPOX	1.37718	0.752459	0.168456	1
80515	Macrophages_Resident_LYVE1+	AC008957.1	1.37689	0.722302	0.168546	1
80516	Macrophages_Resident_LYVE1+	NEGR1	1.37523	0.443057	0.16906	1
80517	Macrophages_Resident_LYVE1+	TTTY14	1.37311	0.165638	0.169717	1
80518	Macrophages_Resident_LYVE1+	BTBD9	1.37261	0.0665158	0.169874	1
80519	Macrophages_Resident_LYVE1+	AP002518.2	1.37107	1.73686	0.170353	1
80520	Macrophages_Resident_LYVE1+	CBFA2T3	1.37102	0.0850269	0.170368	1
80521	Macrophages_Resident_LYVE1+	ID1	1.36896	1.58292	0.171012	1
80522	Macrophages_Resident_LYVE1+	NLRP12	1.36885	0.994923	0.171047	1
80523	Macrophages_Resident_LYVE1+	GIMAP1	1.36864	1.03814	0.171113	1
80524	Macrophages_Resident_LYVE1+	KAZN	1.36808	0.088772	0.171288	1
80525	Macrophages_Resident_LYVE1+	TNS2	1.3674	0.745081	0.171499	1
80526	Macrophages_Resident_LYVE1+	IER5	1.36611	0.878924	0.171905	1
80527	Macrophages_Resident_LYVE1+	DUSP27	1.36547	4.05821	0.172106	1
80528	Macrophages_Resident_LYVE1+	RASIP1	1.36455	1.48875	0.172396	1
80529	Macrophages_Resident_LYVE1+	SPARCL1	1.36184	1.09522	0.173248	1
80530	Macrophages_Resident_LYVE1+	MSH4	1.36132	1.67491	0.173413	1
80531	Macrophages_Resident_LYVE1+	TIMD4	1.36104	2.32381	0.173502	1
80532	Macrophages_Resident_LYVE1+	SVEP1	1.35857	1.10232	0.174284	1
80533	Macrophages_Resident_LYVE1+	CHN1	1.3556	0.965181	0.175227	1
80534	Macrophages_Resident_LYVE1+	PRTFDC1	1.35554	1.2326	0.175246	1
80535	Macrophages_Resident_LYVE1+	CCDC36	1.3534	1.06595	0.175927	1
80536	Macrophages_Resident_LYVE1+	C2	1.35025	0.710761	0.176935	1
80537	Macrophages_Resident_LYVE1+	MAP1B	1.35008	1.8413	0.176991	1
80538	Macrophages_Resident_LYVE1+	HPSE	1.34911	1.3347	0.177303	1
80539	Macrophages_Resident_LYVE1+	CA8	1.34865	1.12067	0.177449	1
80540	Macrophages_Resident_LYVE1+	CFH	1.3485	1.31623	0.177499	1
80541	Macrophages_Resident_LYVE1+	AC093525.4	1.34598	1.07262	0.178308	1
80542	Macrophages_Resident_LYVE1+	ADGRE3	1.34582	2.03478	0.178361	1
80543	Macrophages_Resident_LYVE1+	COL25A1	1.3437	1.75049	0.179046	1
80544	Macrophages_Resident_LYVE1+	ADAMTSL1	1.34315	0.550788	0.179224	1
80545	Macrophages_Resident_LYVE1+	HIF3A	1.34283	1.44313	0.179327	1
80546	Macrophages_Resident_LYVE1+	EXOC3L2	1.34139	1.52321	0.179795	1
80547	Macrophages_Resident_LYVE1+	EPB41L4A	1.3409	0.498381	0.179952	1
80548	Macrophages_Resident_LYVE1+	ADCY9	1.34088	0.209698	0.179958	1
80549	Macrophages_Resident_LYVE1+	RESF1	1.3405	0.0191902	0.180084	1
80550	Macrophages_Resident_LYVE1+	CDA	1.3376	1.39735	0.181026	1
80551	Macrophages_Resident_LYVE1+	P2RX1	1.33542	0.469061	0.18174	1
80552	Macrophages_Resident_LYVE1+	AC018682.1	1.33538	0.634425	0.181752	1
80553	Macrophages_Resident_LYVE1+	CYYR1	1.3293	0.82359	0.183749	1
80554	Macrophages_Resident_LYVE1+	SYNPO2	1.32824	0.923523	0.1841	1
80555	Macrophages_Resident_LYVE1+	ATOH8	1.32704	1.77086	0.184497	1
80556	Macrophages_Resident_LYVE1+	AC079447.1	1.32679	0.322658	0.184578	1
80557	Macrophages_Resident_LYVE1+	ADGRE5	1.32598	0.110158	0.184847	1
80558	Macrophages_Resident_LYVE1+	ADA2	1.32535	0.0606058	0.185056	1
80559	Macrophages_Resident_LYVE1+	SLC39A12	1.32501	3.02987	0.185167	1
80560	Macrophages_Resident_LYVE1+	C4BPB	1.3232	4.00593	0.185767	1
80561	Macrophages_Resident_LYVE1+	DLGAP2	1.32288	0.669459	0.185877	1
80562	Macrophages_Resident_LYVE1+	POLE	1.31887	0.592842	0.187214	1
80563	Macrophages_Resident_LYVE1+	CX3CR1	1.31887	0.72175	0.187214	1
80564	Macrophages_Resident_LYVE1+	TTTY10	1.31653	0.707548	0.187996	1
80565	Macrophages_Resident_LYVE1+	LINC02356	1.31628	0.906928	0.188081	1
80566	Macrophages_Resident_LYVE1+	AC106865.2	1.31524	1.8219	0.188431	1
80567	Macrophages_Resident_LYVE1+	SMIM3	1.31408	0.535197	0.18882	1
80568	Macrophages_Resident_LYVE1+	NOTCH2NLC	1.31192	0.328868	0.189546	1
80569	Macrophages_Resident_LYVE1+	LINC02642	1.31167	1.84371	0.189632	1
80570	Macrophages_Resident_LYVE1+	ALDH3B1	1.31095	0.806748	0.189873	1
80571	Macrophages_Resident_LYVE1+	AL158212.2	1.30963	2.4578	0.190322	1
80572	Macrophages_Resident_LYVE1+	FAM102B	1.30629	0.060656	0.191455	1
80573	Macrophages_Resident_LYVE1+	AL031587.2	1.30506	1.25849	0.191872	1
80574	Macrophages_Resident_LYVE1+	SGCD	1.30485	0.686416	0.191943	1
80575	Macrophages_Resident_LYVE1+	ARHGEF4	1.30474	0.505082	0.191981	1
80576	Macrophages_Resident_LYVE1+	ROBO2	1.30307	1.29576	0.192551	1
80577	Macrophages_Resident_LYVE1+	GNAI1	1.29711	1.26771	0.194594	1
80578	Macrophages_Resident_LYVE1+	PLCB4	1.29645	0.888528	0.19482	1
80579	Macrophages_Resident_LYVE1+	BGN	1.29268	1.71964	0.196121	1
80580	Macrophages_Resident_LYVE1+	TGM2	1.29085	1.08624	0.196755	1
80581	Macrophages_Resident_LYVE1+	TNFSF8	1.29059	0.0829951	0.196845	1
80582	Macrophages_Resident_LYVE1+	TRAM2	1.29057	0.243639	0.196852	1
80583	Macrophages_Resident_LYVE1+	JAG1	1.28782	1.17138	0.197808	1
80584	Macrophages_Resident_LYVE1+	CSMD1	1.28633	1.29036	0.198328	1
80585	Macrophages_Resident_LYVE1+	AC092431.1	1.28614	2.974	0.198393	1
80586	Macrophages_Resident_LYVE1+	ATAD5	1.28607	0.328252	0.198419	1
80587	Macrophages_Resident_LYVE1+	KLF4	1.28459	1.14181	0.198936	1
80588	Macrophages_Resident_LYVE1+	LURAP1	1.28419	1.54788	0.199077	1
80589	Macrophages_Resident_LYVE1+	CCDC85A	1.27932	1.3047	0.200785	1
80590	Macrophages_Resident_LYVE1+	AL136114.1	1.27856	2.72318	0.201054	1
80591	Macrophages_Resident_LYVE1+	SNCAIP	1.27839	1.69485	0.201113	1
80592	Macrophages_Resident_LYVE1+	ZFY	1.27467	0.32187	0.202427	1
80593	Macrophages_Resident_LYVE1+	DUSP16	1.27406	0.101423	0.202643	1
80594	Macrophages_Resident_LYVE1+	AL390774.2	1.27064	1.78184	0.203855	1
80595	Macrophages_Resident_LYVE1+	GFOD2	1.27039	0.391309	0.203947	1
80596	Macrophages_Resident_LYVE1+	AC090907.2	1.26726	1.00402	0.205063	1
80597	Macrophages_Resident_LYVE1+	AC011092.2	1.26531	0.664375	0.20576	1
80598	Macrophages_Resident_LYVE1+	PRSS23	1.26459	0.745004	0.206018	1
80599	Macrophages_Resident_LYVE1+	AL732509.1	1.26326	1.03362	0.206495	1
80600	Macrophages_Resident_LYVE1+	OSMR-AS1	1.26251	1.85538	0.206765	1
80601	Macrophages_Resident_LYVE1+	AC007877.1	1.26045	2.06474	0.207508	1
80602	Macrophages_Resident_LYVE1+	MYO1B	1.25922	1.32853	0.207953	1
80603	Macrophages_Resident_LYVE1+	CXCL16	1.25894	0.487825	0.208052	1
80604	Macrophages_Resident_LYVE1+	AC073167.1	1.2578	0.661923	0.208463	1
80605	Macrophages_Resident_LYVE1+	DCN	1.25614	1.5187	0.209065	1
80606	Macrophages_Resident_LYVE1+	PFN1	1.25575	0.238707	0.209205	1
80607	Macrophages_Resident_LYVE1+	BCL2L2-PABPN1	1.25518	0.781503	0.209414	1
80608	Macrophages_Resident_LYVE1+	LAMA4	1.25461	1.23375	0.20962	1
80609	Macrophages_Resident_LYVE1+	AL121933.2	1.25397	1.18306	0.209854	1
80610	Macrophages_Resident_LYVE1+	RASL10A	1.25247	1.89162	0.210397	1
80611	Macrophages_Resident_LYVE1+	TSPAN7	1.25062	1.00707	0.211072	1
80612	Macrophages_Resident_LYVE1+	CCND1	1.25005	0.529118	0.211283	1
80613	Macrophages_Resident_LYVE1+	LINC01189	1.2489	2.6552	0.211701	1
80614	Macrophages_Resident_LYVE1+	VCAM1	1.24881	1.51423	0.211736	1
80615	Macrophages_Resident_LYVE1+	LPAR5	1.2481	0.638535	0.211993	1
80616	Macrophages_Resident_LYVE1+	RGS2	1.24762	0.285448	0.21217	1
80617	Macrophages_Resident_LYVE1+	GHDC	1.24639	1.38155	0.212622	1
80618	Macrophages_Resident_LYVE1+	SOCS2	1.24637	2.13303	0.212627	1
80619	Macrophages_Resident_LYVE1+	MTFR1	1.24605	0.180709	0.212746	1
80620	Macrophages_Resident_LYVE1+	AC073593.2	1.24564	1.69947	0.212897	1
80621	Macrophages_Resident_LYVE1+	NRIR	1.24524	1.65152	0.213043	1
80622	Macrophages_Resident_LYVE1+	JMY	1.24506	0.322979	0.213111	1
80623	Macrophages_Resident_LYVE1+	ADH1B	1.23808	1.58109	0.215686	1
80624	Macrophages_Resident_LYVE1+	MAGI2	1.23732	0.309252	0.215966	1
80625	Macrophages_Resident_LYVE1+	TPM2	1.23675	0.690987	0.216181	1
80626	Macrophages_Resident_LYVE1+	ABLIM2	1.23547	0.679951	0.216657	1
80627	Macrophages_Resident_LYVE1+	RERG	1.23413	0.866909	0.217153	1
80628	Macrophages_Resident_LYVE1+	GAL3ST4	1.23368	1.20447	0.217321	1
80629	Macrophages_Resident_LYVE1+	RNF175	1.23321	1.72046	0.217498	1
80630	Macrophages_Resident_LYVE1+	DST	1.23318	-0.0460691	0.217508	1
80631	Macrophages_Resident_LYVE1+	NFATC1	1.23301	-0.0473739	0.217573	1
80632	Macrophages_Resident_LYVE1+	RNASEK	1.23259	0.243607	0.217727	1
80633	Macrophages_Resident_LYVE1+	TXNRD3	1.2295	1.32456	0.218885	1
80634	Macrophages_Resident_LYVE1+	ZEB2-AS1	1.22895	1.42373	0.219091	1
80635	Macrophages_Resident_LYVE1+	FFAR4	1.22838	2.06332	0.219303	1
80636	Macrophages_Resident_LYVE1+	ZNF423	1.2278	0.785418	0.219524	1
80637	Macrophages_Resident_LYVE1+	HLA-DQA1	1.22644	0.193893	0.220033	1
80638	Macrophages_Resident_LYVE1+	CLEC4A	1.22442	0.498934	0.220792	1
80639	Macrophages_Resident_LYVE1+	SYCP2L	1.22405	0.656875	0.220934	1
80640	Macrophages_Resident_LYVE1+	MAP7D3	1.22369	0.761944	0.22107	1
80641	Macrophages_Resident_LYVE1+	CDKN1C	1.22333	1.76108	0.221203	1
80642	Macrophages_Resident_LYVE1+	PRMT9	1.22326	0.235486	0.221231	1
80643	Macrophages_Resident_LYVE1+	CSRP1	1.22055	0.990947	0.222256	1
80644	Macrophages_Resident_LYVE1+	SEMA3F	1.21994	1.81695	0.222487	1
80645	Macrophages_Resident_LYVE1+	HSPH1	1.21957	0.252511	0.222627	1
80646	Macrophages_Resident_LYVE1+	RIPOR1	1.21803	0.108032	0.223212	1
80647	Macrophages_Resident_LYVE1+	PROCA1	1.21618	0.896899	0.223918	1
80648	Macrophages_Resident_LYVE1+	AC046195.1	1.21571	1.69505	0.224096	1
80649	Macrophages_Resident_LYVE1+	ANGPT2	1.21514	0.492914	0.224313	1
80650	Macrophages_Resident_LYVE1+	KIAA1211L	1.21433	1.12467	0.224622	1
80651	Macrophages_Resident_LYVE1+	AC100858.3	1.21273	1.86163	0.225233	1
80652	Macrophages_Resident_LYVE1+	EFNB1	1.21214	1.96351	0.22546	1
80653	Macrophages_Resident_LYVE1+	NIN	1.21063	0.0475428	0.226037	1
80654	Macrophages_Resident_LYVE1+	LMCD1	1.20913	1.17072	0.226614	1
80655	Macrophages_Resident_LYVE1+	TAGLN2	1.20896	0.494043	0.226677	1
80656	Macrophages_Resident_LYVE1+	RHOJ	1.20885	0.963727	0.226722	1
80657	Macrophages_Resident_LYVE1+	FIGN	1.20857	1.54762	0.22683	1
80658	Macrophages_Resident_LYVE1+	IQCJ-SCHIP1	1.20831	1.14874	0.226927	1
80659	Macrophages_Resident_LYVE1+	AC020656.1	1.20622	1.46162	0.227734	1
80660	Macrophages_Resident_LYVE1+	RNLS	1.20613	0.25853	0.227769	1
80661	Macrophages_Resident_LYVE1+	SMAD9	1.20515	1.60155	0.228146	1
80662	Macrophages_Resident_LYVE1+	RTN2	1.20309	1.40534	0.228942	1
80663	Macrophages_Resident_LYVE1+	PIEZO2	1.20207	1.31472	0.229335	1
80664	Macrophages_Resident_LYVE1+	ALDH3A2	1.20205	0.290477	0.229345	1
80665	Macrophages_Resident_LYVE1+	UBE2U	1.20165	1.11011	0.229499	1
80666	Macrophages_Resident_LYVE1+	PDZRN3	1.20074	1.1872	0.229852	1
80667	Macrophages_Resident_LYVE1+	ZC3H12D	1.19991	0.456388	0.230175	1
80668	Macrophages_Resident_LYVE1+	FMO5	1.19869	0.913579	0.23065	1
80669	Macrophages_Resident_LYVE1+	SLC16A1-AS1	1.19867	0.182403	0.230656	1
80670	Macrophages_Resident_LYVE1+	HORMAD1	1.19767	1.40299	0.231045	1
80671	Macrophages_Resident_LYVE1+	THBD	1.19435	1.36865	0.232342	1
80672	Macrophages_Resident_LYVE1+	MYRIP	1.19428	0.832995	0.232367	1
80673	Macrophages_Resident_LYVE1+	DPEP2	1.19356	0.00520984	0.23265	1
80674	Macrophages_Resident_LYVE1+	GEMIN7-AS1	1.19152	0.576754	0.233449	1
80675	Macrophages_Resident_LYVE1+	TAOK2	1.19152	0.430582	0.233451	1
80676	Macrophages_Resident_LYVE1+	CBR3	1.19139	1.14741	0.2335	1
80677	Macrophages_Resident_LYVE1+	NAV3	1.18829	0.58678	0.234719	1
80678	Macrophages_Resident_LYVE1+	ASB13	1.18774	0.864238	0.234934	1
80679	Macrophages_Resident_LYVE1+	SIGLEC7	1.18658	0.900849	0.235393	1
80680	Macrophages_Resident_LYVE1+	BTK	1.18563	0.186967	0.235767	1
80681	Macrophages_Resident_LYVE1+	MACROD1	1.18544	0.420076	0.235845	1
80682	Macrophages_Resident_LYVE1+	CCDC26	1.18526	0.322254	0.235914	1
80683	Macrophages_Resident_LYVE1+	RIPOR3	1.18518	0.714115	0.235945	1
80684	Macrophages_Resident_LYVE1+	EIF4EBP1	1.18473	0.924178	0.236125	1
80685	Macrophages_Resident_LYVE1+	ADIRF	1.18036	1.28718	0.237858	1
80686	Macrophages_Resident_LYVE1+	UBOX5-AS1	1.18016	0.904426	0.237938	1
80687	Macrophages_Resident_LYVE1+	AC016821.1	1.17999	0.835483	0.238005	1
80688	Macrophages_Resident_LYVE1+	TIE1	1.17937	1.57325	0.238249	1
80689	Macrophages_Resident_LYVE1+	EVI2A	1.17805	0.633428	0.238779	1
80690	Macrophages_Resident_LYVE1+	RRAS	1.17645	1.32954	0.239414	1
80691	Macrophages_Resident_LYVE1+	STXBP2	1.17353	0.13332	0.240585	1
80692	Macrophages_Resident_LYVE1+	VWF	1.17342	0.743702	0.240627	1
80693	Macrophages_Resident_LYVE1+	COL3A1	1.17292	1.44569	0.240827	1
80694	Macrophages_Resident_LYVE1+	METTL27	1.17053	2.8302	0.241789	1
80695	Macrophages_Resident_LYVE1+	AP006623.1	1.1686	0.435158	0.242565	1
80696	Macrophages_Resident_LYVE1+	AC008696.2	1.16748	1.84188	0.243017	1
80697	Macrophages_Resident_LYVE1+	FSTL1	1.16532	1.5249	0.243888	1
80698	Macrophages_Resident_LYVE1+	MKNK1-AS1	1.16322	1.30455	0.244741	1
80699	Macrophages_Resident_LYVE1+	AC116667.1	1.16309	1.82359	0.244792	1
80700	Macrophages_Resident_LYVE1+	LINC02712	1.16228	3.17989	0.245123	1
80701	Macrophages_Resident_LYVE1+	PATL2	1.15933	0.0926678	0.24632	1
80702	Macrophages_Resident_LYVE1+	PLOD1	1.15875	0.476216	0.246557	1
80703	Macrophages_Resident_LYVE1+	HLA-DQB1	1.15718	0.0596605	0.2472	1
80704	Macrophages_Resident_LYVE1+	AC108134.3	1.15588	0.713499	0.24773	1
80705	Macrophages_Resident_LYVE1+	DOK1	1.15517	0.566532	0.248023	1
80706	Macrophages_Resident_LYVE1+	ZNF503-AS1	1.1539	1.87977	0.248543	1
80707	Macrophages_Resident_LYVE1+	ALDH16A1	1.15285	0.479561	0.248973	1
80708	Macrophages_Resident_LYVE1+	ENAH	1.15237	1.29788	0.249171	1
80709	Macrophages_Resident_LYVE1+	PTER	1.15143	0.293685	0.249553	1
80710	Macrophages_Resident_LYVE1+	OAS3	1.15134	1.22302	0.249593	1
80711	Macrophages_Resident_LYVE1+	POMK	1.15019	0.837303	0.250067	1
80712	Macrophages_Resident_LYVE1+	AL137789.1	1.14843	1.5626	0.250791	1
80713	Macrophages_Resident_LYVE1+	ABCA9-AS1	1.14808	2.8558	0.250935	1
80714	Macrophages_Resident_LYVE1+	SMIM25	1.14661	0.617927	0.251541	1
80715	Macrophages_Resident_LYVE1+	ACSL4	1.1464	-0.0150784	0.251629	1
80716	Macrophages_Resident_LYVE1+	LILRA5	1.14624	1.38868	0.251694	1
80717	Macrophages_Resident_LYVE1+	PDE10A	1.14622	0.139468	0.251703	1
80718	Macrophages_Resident_LYVE1+	HMGN5	1.14557	0.864483	0.251972	1
80719	Macrophages_Resident_LYVE1+	SIGLEC5	1.1407	1.22494	0.253993	1
80720	Macrophages_Resident_LYVE1+	SLC19A1	1.14032	0.772748	0.254154	1
80721	Macrophages_Resident_LYVE1+	TBC1D8B	1.14009	1.57475	0.254249	1
80722	Macrophages_Resident_LYVE1+	PALMD	1.1398	1.25907	0.254368	1
80723	Macrophages_Resident_LYVE1+	CTSL	1.13777	-0.0459693	0.255218	1
80724	Macrophages_Resident_LYVE1+	NINJ2	1.13644	0.253744	0.255773	1
80725	Macrophages_Resident_LYVE1+	LNX1	1.13585	1.11255	0.256021	1
80726	Macrophages_Resident_LYVE1+	C15orf39	1.13392	1.63118	0.25683	1
80727	Macrophages_Resident_LYVE1+	AL050403.2	1.13226	1.82428	0.257526	1
80728	Macrophages_Resident_LYVE1+	NME2	1.13059	0.65695	0.258227	1
80729	Macrophages_Resident_LYVE1+	AC011472.2	1.12964	1.99262	0.258628	1
80730	Macrophages_Resident_LYVE1+	COL15A1	1.12953	0.894603	0.258673	1
80731	Macrophages_Resident_LYVE1+	C20orf27	1.12858	0.995606	0.259074	1
80732	Macrophages_Resident_LYVE1+	AC005237.1	1.12655	1.17632	0.259933	1
80733	Macrophages_Resident_LYVE1+	ADAMTS6	1.12606	0.656843	0.260141	1
80734	Macrophages_Resident_LYVE1+	AL445426.1	1.12585	1.91097	0.260231	1
80735	Macrophages_Resident_LYVE1+	AC067930.3	1.12581	2.02169	0.260247	1
80736	Macrophages_Resident_LYVE1+	AC006547.1	1.12281	0.589253	0.261519	1
80737	Macrophages_Resident_LYVE1+	FAM89A	1.12253	1.83416	0.261636	1
80738	Macrophages_Resident_LYVE1+	KANK3	1.12172	1.15467	0.26198	1
80739	Macrophages_Resident_LYVE1+	LINC02147	1.12003	0.762615	0.262703	1
80740	Macrophages_Resident_LYVE1+	SIGLEC10	1.11724	0.730164	0.263893	1
80741	Macrophages_Resident_LYVE1+	PALM	1.11718	1.23425	0.263918	1
80742	Macrophages_Resident_LYVE1+	NPY1R	1.11567	1.70064	0.264566	1
80743	Macrophages_Resident_LYVE1+	FBLN1	1.11477	1.67412	0.264951	1
80744	Macrophages_Resident_LYVE1+	GUCY1A2	1.1125	1.36613	0.265923	1
80745	Macrophages_Resident_LYVE1+	AC027117.2	1.10954	1.9143	0.267196	1
80746	Macrophages_Resident_LYVE1+	AC012409.2	1.10771	1.24267	0.267988	1
80747	Macrophages_Resident_LYVE1+	QPRT	1.10725	0.581273	0.268185	1
80748	Macrophages_Resident_LYVE1+	AC007879.3	1.10698	1.88888	0.268304	1
80749	Macrophages_Resident_LYVE1+	PART1	1.10686	3.32839	0.268354	1
80750	Macrophages_Resident_LYVE1+	ZNF708	1.10622	0.15867	0.268631	1
80751	Macrophages_Resident_LYVE1+	AC005699.1	1.10583	1.47357	0.268799	1
80752	Macrophages_Resident_LYVE1+	SH3BGRL3	1.10549	0.402079	0.268947	1
80753	Macrophages_Resident_LYVE1+	AHNAK	1.10396	-0.00682301	0.26961	1
80754	Macrophages_Resident_LYVE1+	PEA15	1.10348	0.715168	0.269817	1
80755	Macrophages_Resident_LYVE1+	STARD4	1.10119	0.939359	0.270813	1
80756	Macrophages_Resident_LYVE1+	TLR8	1.09958	1.58821	0.271516	1
80757	Macrophages_Resident_LYVE1+	ZFPM2-AS1	1.09858	1.21227	0.271949	1
80758	Macrophages_Resident_LYVE1+	NOVA2	1.09775	1.55233	0.272314	1
80759	Macrophages_Resident_LYVE1+	ARHGAP23	1.09766	1.074	0.272351	1
80760	Macrophages_Resident_LYVE1+	DIPK2B	1.09697	1.21127	0.272657	1
80761	Macrophages_Resident_LYVE1+	NOTCH4	1.09628	1.05334	0.272955	1
80762	Macrophages_Resident_LYVE1+	LINC01118	1.09288	0.557305	0.274446	1
80763	Macrophages_Resident_LYVE1+	AADACL2-AS1	1.0928	1.93899	0.274481	1
80764	Macrophages_Resident_LYVE1+	ZNF608	1.09056	1.06148	0.275465	1
80765	Macrophages_Resident_LYVE1+	NUP210L	1.09021	1.61813	0.275619	1
80766	Macrophages_Resident_LYVE1+	MYD88	1.08907	0.796579	0.276125	1
80767	Macrophages_Resident_LYVE1+	ARHGAP42	1.08871	0.648632	0.276284	1
80768	Macrophages_Resident_LYVE1+	AC002091.1	1.08587	1.6095	0.277535	1
80769	Macrophages_Resident_LYVE1+	SEMA4C	1.08539	0.978003	0.277748	1
80770	Macrophages_Resident_LYVE1+	BRCA2	1.0844	0.32508	0.278188	1
80771	Macrophages_Resident_LYVE1+	KDR	1.08357	1.59709	0.278557	1
80772	Macrophages_Resident_LYVE1+	C20orf96	1.08347	1.13537	0.278599	1
80773	Macrophages_Resident_LYVE1+	AL137186.2	1.08293	1.78885	0.278838	1
80774	Macrophages_Resident_LYVE1+	UCP2	1.08281	0.273591	0.278892	1
80775	Macrophages_Resident_LYVE1+	DUSP7	1.08211	2.55557	0.279205	1
80776	Macrophages_Resident_LYVE1+	CCN2	1.08195	1.16865	0.279273	1
80777	Macrophages_Resident_LYVE1+	SAP30L-AS1	1.08097	0.167477	0.279708	1
80778	Macrophages_Resident_LYVE1+	COL1A2	1.08078	1.10601	0.279793	1
80779	Macrophages_Resident_LYVE1+	EMP3	1.08046	0.240565	0.279937	1
80780	Macrophages_Resident_LYVE1+	MIR4435-2HG	1.08023	0.056241	0.280038	1
80781	Macrophages_Resident_LYVE1+	GREB1L	1.07838	1.19646	0.280866	1
80782	Macrophages_Resident_LYVE1+	SCOC-AS1	1.07778	1.62809	0.28113	1
80783	Macrophages_Resident_LYVE1+	KLHL13	1.07611	1.43445	0.281877	1
80784	Macrophages_Resident_LYVE1+	HERC5	1.0747	0.6999	0.28251	1
80785	Macrophages_Resident_LYVE1+	ESAM	1.07469	1.79309	0.282512	1
80786	Macrophages_Resident_LYVE1+	LINC01290	1.07367	2.74189	0.282969	1
80787	Macrophages_Resident_LYVE1+	AC025887.2	1.07359	0.579917	0.283005	1
80788	Macrophages_Resident_LYVE1+	AP005671.1	1.07348	2.71831	0.283055	1
80789	Macrophages_Resident_LYVE1+	CDKN1A	1.07296	0.715851	0.283288	1
80790	Macrophages_Resident_LYVE1+	SH2D3C	1.07284	0.105624	0.283345	1
80791	Macrophages_Resident_LYVE1+	AMPD3	1.07203	-0.0587831	0.283706	1
80792	Macrophages_Resident_LYVE1+	GRB10	1.07202	0.273232	0.283713	1
80793	Macrophages_Resident_LYVE1+	SERPINB8	1.07155	1.34022	0.283924	1
80794	Macrophages_Resident_LYVE1+	TXLNB	1.07116	0.841192	0.284096	1
80795	Macrophages_Resident_LYVE1+	HLX-AS1	1.06944	2.26353	0.284869	1
80796	Macrophages_Resident_LYVE1+	PRSS36	1.06902	0.883459	0.28506	1
80797	Macrophages_Resident_LYVE1+	DNAH1	1.06897	0.250262	0.285082	1
80798	Macrophages_Resident_LYVE1+	DLEU7	1.06881	0.442881	0.285153	1
80799	Macrophages_Resident_LYVE1+	SGIP1	1.06856	0.370206	0.285268	1
80800	Macrophages_Resident_LYVE1+	TNXB	1.06828	0.696777	0.285396	1
80801	Macrophages_Resident_LYVE1+	THY1	1.06746	1.61647	0.285766	1
80802	Macrophages_Resident_LYVE1+	LINC00924	1.0666	1.33228	0.286153	1
80803	Macrophages_Resident_LYVE1+	AL157392.2	1.06526	0.793966	0.286759	1
80804	Macrophages_Resident_LYVE1+	TM4SF1	1.06516	1.76798	0.286804	1
80805	Macrophages_Resident_LYVE1+	APOBEC3A	1.06438	3.93547	0.287156	1
80806	Macrophages_Resident_LYVE1+	SLAMF8	1.06159	0.440334	0.288423	1
80807	Macrophages_Resident_LYVE1+	TNFRSF8	1.06124	1.88391	0.288582	1
80808	Macrophages_Resident_LYVE1+	ADAMTS9	1.06116	0.784088	0.288618	1
80809	Macrophages_Resident_LYVE1+	IQCN	1.06087	0.610524	0.28875	1
80810	Macrophages_Resident_LYVE1+	FAS	1.06085	0.611041	0.28876	1
80811	Macrophages_Resident_LYVE1+	PROCR	1.06033	0.437681	0.288993	1
80812	Macrophages_Resident_LYVE1+	ABHD17B	1.05782	0.201126	0.290135	1
80813	Macrophages_Resident_LYVE1+	FCGR3B	1.05714	4.27426	0.290447	1
80814	Macrophages_Resident_LYVE1+	CCBE1	1.05651	0.774362	0.290734	1
80815	Macrophages_Resident_LYVE1+	RAB29	1.05535	0.457543	0.291266	1
80816	Macrophages_Resident_LYVE1+	EPHB4	1.05519	1.14755	0.291339	1
80817	Macrophages_Resident_LYVE1+	PLS3	1.05426	0.876139	0.291762	1
80818	Macrophages_Resident_LYVE1+	TRIM5	1.0528	0.409435	0.292434	1
80819	Macrophages_Resident_LYVE1+	SULT1B1	1.05253	1.4256	0.292557	1
80820	Macrophages_Resident_LYVE1+	NXPE3	1.05244	0.271268	0.292596	1
80821	Macrophages_Resident_LYVE1+	AC022509.2	1.05139	2.15844	0.293082	1
80822	Macrophages_Resident_LYVE1+	GPR137B	1.05004	-0.0787954	0.293702	1
80823	Macrophages_Resident_LYVE1+	HSD17B14	1.04832	0.27311	0.294491	1
80824	Macrophages_Resident_LYVE1+	FNIP2	1.04489	-0.155172	0.296073	1
80825	Macrophages_Resident_LYVE1+	DNAJC18	1.04488	1.19187	0.296078	1
80826	Macrophages_Resident_LYVE1+	KIAA1841	1.04414	0.134697	0.29642	1
80827	Macrophages_Resident_LYVE1+	RNF152	1.04357	0.503594	0.296685	1
80828	Macrophages_Resident_LYVE1+	LINC01356	1.04333	2.41572	0.296797	1
80829	Macrophages_Resident_LYVE1+	PIK3IP1	1.0432	0.0924709	0.296854	1
80830	Macrophages_Resident_LYVE1+	FAM110A	1.04306	0.513375	0.29692	1
80831	Macrophages_Resident_LYVE1+	KCNK13	1.04242	0.163298	0.297219	1
80832	Macrophages_Resident_LYVE1+	ACSS3	1.04173	1.90294	0.297535	1
80833	Macrophages_Resident_LYVE1+	ACVRL1	1.04137	1.34823	0.297705	1
80834	Macrophages_Resident_LYVE1+	CASKIN2	1.03952	1.53675	0.298565	1
80835	Macrophages_Resident_LYVE1+	LAMB2	1.03472	1.29654	0.300801	1
80836	Macrophages_Resident_LYVE1+	LINC01197	1.03433	1.15722	0.300981	1
80837	Macrophages_Resident_LYVE1+	RNASEH2B-AS1	1.03428	1.0664	0.301006	1
80838	Macrophages_Resident_LYVE1+	EDIL3	1.03408	1.36287	0.301098	1
80839	Macrophages_Resident_LYVE1+	SH3BGRL2	1.0338	1.65398	0.301231	1
80840	Macrophages_Resident_LYVE1+	RAB3D	1.03265	0.964918	0.301766	1
80841	Macrophages_Resident_LYVE1+	NFKBIA	1.03229	-0.000517287	0.301937	1
80842	Macrophages_Resident_LYVE1+	BTN3A3	1.03152	0.28948	0.302296	1
80843	Macrophages_Resident_LYVE1+	PKN2-AS1	1.03021	1.05968	0.302912	1
80844	Macrophages_Resident_LYVE1+	PDE1B	1.02801	0.708673	0.303944	1
80845	Macrophages_Resident_LYVE1+	MTHFD2	1.02788	0.715968	0.304006	1
80846	Macrophages_Resident_LYVE1+	POLA2	1.02682	0.396103	0.304504	1
80847	Macrophages_Resident_LYVE1+	AC023480.1	1.0257	0.812641	0.305033	1
80848	Macrophages_Resident_LYVE1+	AC022558.2	1.02402	0.634083	0.305827	1
80849	Macrophages_Resident_LYVE1+	MSRB3	1.02361	1.0142	0.306022	1
80850	Macrophages_Resident_LYVE1+	ZDHHC19	1.02356	2.29823	0.306044	1
80851	Macrophages_Resident_LYVE1+	ACER2	1.02138	0.714221	0.307073	1
80852	Macrophages_Resident_LYVE1+	HS3ST1	1.02119	1.19995	0.307163	1
80853	Macrophages_Resident_LYVE1+	AC011287.1	1.02109	0.89852	0.307211	1
80854	Macrophages_Resident_LYVE1+	PRELID2	1.02047	0.223289	0.307507	1
80855	Macrophages_Resident_LYVE1+	EVA1C	1.01983	0.066518	0.307808	1
80856	Macrophages_Resident_LYVE1+	AC010186.3	1.0198	0.617337	0.307825	1
80857	Macrophages_Resident_LYVE1+	LINC00882	1.01956	1.05918	0.307936	1
80858	Macrophages_Resident_LYVE1+	AL391832.2	1.01943	1.43098	0.308001	1
80859	Macrophages_Resident_LYVE1+	ECM2	1.01912	1.75709	0.308147	1
80860	Macrophages_Resident_LYVE1+	AC104794.3	1.01825	1.52649	0.308559	1
80861	Macrophages_Resident_LYVE1+	HLX	1.01816	1.2695	0.308602	1
80862	Macrophages_Resident_LYVE1+	AL929472.2	1.01797	1.25137	0.308692	1
80863	Macrophages_Resident_LYVE1+	LCAT	1.01747	1.11085	0.308931	1
80864	Macrophages_Resident_LYVE1+	HIBCH	1.01742	0.104691	0.308954	1
80865	Macrophages_Resident_LYVE1+	TMEM26	1.01726	2.35904	0.309032	1
80866	Macrophages_Resident_LYVE1+	AC099518.1	1.0172	2.60215	0.309057	1
80867	Macrophages_Resident_LYVE1+	RHOC	1.01562	0.643141	0.309813	1
80868	Macrophages_Resident_LYVE1+	ID3	1.01505	1.49059	0.310082	1
80869	Macrophages_Resident_LYVE1+	JAM2	1.01493	1.26167	0.31014	1
80870	Macrophages_Resident_LYVE1+	LINC01340	1.01454	1.34088	0.310325	1
80871	Macrophages_Resident_LYVE1+	AC093535.1	1.01437	0.971156	0.310408	1
80872	Macrophages_Resident_LYVE1+	AC243829.1	1.01406	0.201471	0.310554	1
80873	Macrophages_Resident_LYVE1+	IFI35	1.01337	1.05932	0.310883	1
80874	Macrophages_Resident_LYVE1+	C5AR2	1.01272	0.0186414	0.311194	1
80875	Macrophages_Resident_LYVE1+	AC066613.2	1.01156	0.901796	0.31175	1
80876	Macrophages_Resident_LYVE1+	ADAP1	1.01016	1.6369	0.312419	1
80877	Macrophages_Resident_LYVE1+	PIP5K1B	1.00929	0.11506	0.312837	1
80878	Macrophages_Resident_LYVE1+	TBC1D13	1.00926	0.442346	0.31285	1
80879	Macrophages_Resident_LYVE1+	ZNF510	1.00899	0.848918	0.312982	1
80880	Macrophages_Resident_LYVE1+	LRRC8C-DT	1.00423	0.791185	0.315266	1
80881	Macrophages_Resident_LYVE1+	CDK17	1.00301	0.0290901	0.315858	1
80882	Macrophages_Resident_LYVE1+	C3orf62	1.00212	0.436053	0.316287	1
80883	Macrophages_Resident_LYVE1+	WDR49	1.00174	1.1016	0.316471	1
80884	Macrophages_Resident_LYVE1+	PDGFRA	1.00127	0.98373	0.316696	1
80885	Macrophages_Resident_LYVE1+	CNTNAP3	1.00118	2.11175	0.316742	1
80886	Macrophages_Resident_LYVE1+	TMC7	1.00118	1.82738	0.316742	1
80887	Macrophages_Resident_LYVE1+	PCDH17	1.00097	1.1709	0.316842	1
80888	Macrophages_Resident_LYVE1+	ALDH1A2	1.00078	0.752605	0.316934	1
80889	Macrophages_Resident_LYVE1+	FOXP2	0.999254	0.850549	0.317672	1
80890	Macrophages_Resident_LYVE1+	ABI3	0.998545	0.255642	0.318015	1
80891	Macrophages_Resident_LYVE1+	TNNI3K	0.998323	1.24306	0.318123	1
80892	Macrophages_Resident_LYVE1+	FHOD1	0.998095	0.31605	0.318233	1
80893	Macrophages_Resident_LYVE1+	SV2B	0.997487	0.86039	0.318528	1
80894	Macrophages_Resident_LYVE1+	QDPR	0.996582	0.37945	0.318967	1
80895	Macrophages_Resident_LYVE1+	AC005037.1	0.995407	0.544684	0.319538	1
80896	Macrophages_Resident_LYVE1+	POLR2L	0.995026	1.00985	0.319723	1
80897	Macrophages_Resident_LYVE1+	DNAJC16	0.995026	0.23516	0.319723	1
80898	Macrophages_Resident_LYVE1+	BMF	0.994921	0.445866	0.319775	1
80899	Macrophages_Resident_LYVE1+	TEX14	0.993804	1.0143	0.320318	1
80900	Macrophages_Resident_LYVE1+	CX3CL1	0.993428	2.0725	0.320501	1
80901	Macrophages_Resident_LYVE1+	LRRC8A	0.990799	0.530413	0.321784	1
80902	Macrophages_Resident_LYVE1+	LPAR1	0.990465	0.0829978	0.321947	1
80903	Macrophages_Resident_LYVE1+	SPTBN4	0.989592	1.74016	0.322374	1
80904	Macrophages_Resident_LYVE1+	CYSLTR2	0.989254	0.306025	0.322539	1
80905	Macrophages_Resident_LYVE1+	ATP1B1	0.988671	0.38654	0.322824	1
80906	Macrophages_Resident_LYVE1+	GPC6	0.988074	0.884813	0.323117	1
80907	Macrophages_Resident_LYVE1+	AP001528.1	0.988026	1.76108	0.32314	1
80908	Macrophages_Resident_LYVE1+	AL080250.1	0.987105	1.44516	0.323591	1
80909	Macrophages_Resident_LYVE1+	TTC13	0.986946	0.072165	0.323669	1
80910	Macrophages_Resident_LYVE1+	FILIP1	0.986438	1.22412	0.323918	1
80911	Macrophages_Resident_LYVE1+	BATF2	0.98484	2.39546	0.324702	1
80912	Macrophages_Resident_LYVE1+	NCF1	0.984724	0.0450207	0.32476	1
80913	Macrophages_Resident_LYVE1+	AL627232.1	0.984523	3.03962	0.324858	1
80914	Macrophages_Resident_LYVE1+	FADS2	0.982195	0.526747	0.326004	1
80915	Macrophages_Resident_LYVE1+	CCDC142	0.979835	0.768732	0.327168	1
80916	Macrophages_Resident_LYVE1+	HLA-DOA	0.978665	0.441487	0.327745	1
80917	Macrophages_Resident_LYVE1+	FRG1-DT	0.978105	0.186137	0.328023	1
80918	Macrophages_Resident_LYVE1+	IRF7	0.978067	0.572912	0.328041	1
80919	Macrophages_Resident_LYVE1+	AF127936.2	0.977808	1.44974	0.328169	1
80920	Macrophages_Resident_LYVE1+	IFI27	0.977602	1.40816	0.328271	1
80921	Macrophages_Resident_LYVE1+	CMTM1	0.977157	0.436401	0.328491	1
80922	Macrophages_Resident_LYVE1+	NAALAD2	0.976919	2.24052	0.328609	1
80923	Macrophages_Resident_LYVE1+	CTBP1-AS	0.976268	0.521226	0.328931	1
80924	Macrophages_Resident_LYVE1+	ADORA1	0.976263	2.17824	0.328934	1
80925	Macrophages_Resident_LYVE1+	PTGIS	0.975824	1.98539	0.329152	1
80926	Macrophages_Resident_LYVE1+	C4orf3	0.974088	0.658046	0.330013	1
80927	Macrophages_Resident_LYVE1+	NFASC	0.974014	0.201931	0.330049	1
80928	Macrophages_Resident_LYVE1+	MCF2L	0.972078	0.408551	0.331012	1
80929	Macrophages_Resident_LYVE1+	AP000331.1	0.971268	0.251019	0.331415	1
80930	Macrophages_Resident_LYVE1+	SPRY4-AS1	0.97049	1.32175	0.331802	1
80931	Macrophages_Resident_LYVE1+	PDIK1L	0.969829	0.833468	0.332132	1
80932	Macrophages_Resident_LYVE1+	LINC02008	0.969644	2.05341	0.332224	1
80933	Macrophages_Resident_LYVE1+	AC099489.1	0.969591	0.256806	0.332251	1
80934	Macrophages_Resident_LYVE1+	AL596218.1	0.96931	2.48182	0.33239	1
80935	Macrophages_Resident_LYVE1+	AC100763.1	0.968352	1.45646	0.332868	1
80936	Macrophages_Resident_LYVE1+	AL139340.1	0.968215	2.84476	0.332937	1
80937	Macrophages_Resident_LYVE1+	RGS3	0.967966	0.384783	0.333061	1
80938	Macrophages_Resident_LYVE1+	ACSF2	0.967813	0.194934	0.333138	1
80939	Macrophages_Resident_LYVE1+	FAU	0.9674	0.159178	0.333344	1
80940	Macrophages_Resident_LYVE1+	MACC1	0.965966	0.399614	0.334061	1
80941	Macrophages_Resident_LYVE1+	AL390728.6	0.965442	0.411611	0.334323	1
80942	Macrophages_Resident_LYVE1+	C1S	0.963828	0.49731	0.335132	1
80943	Macrophages_Resident_LYVE1+	C17orf67	0.963744	0.431012	0.335174	1
80944	Macrophages_Resident_LYVE1+	FZD4	0.962976	1.29193	0.335559	1
80945	Macrophages_Resident_LYVE1+	ERRFI1	0.962442	1.44926	0.335828	1
80946	Macrophages_Resident_LYVE1+	APOL1	0.961622	0.694185	0.33624	1
80947	Macrophages_Resident_LYVE1+	CAVIN2	0.960907	1.55553	0.336599	1
80948	Macrophages_Resident_LYVE1+	AC005264.1	0.959796	1.23055	0.337158	1
80949	Macrophages_Resident_LYVE1+	INSL6	0.958722	1.09424	0.337699	1
80950	Macrophages_Resident_LYVE1+	ARRDC5	0.956219	0.0937172	0.338961	1
80951	Macrophages_Resident_LYVE1+	SLC1A5	0.955108	0.805054	0.339523	1
80952	Macrophages_Resident_LYVE1+	AC090518.1	0.954764	1.36374	0.339697	1
80953	Macrophages_Resident_LYVE1+	ZP3	0.95405	0.69742	0.340058	1
80954	Macrophages_Resident_LYVE1+	NBL1	0.953092	1.56419	0.340543	1
80955	Macrophages_Resident_LYVE1+	CRIP2	0.953076	1.23989	0.340551	1
80956	Macrophages_Resident_LYVE1+	XIST	0.952928	0.0596012	0.340627	1
80957	Macrophages_Resident_LYVE1+	UNC5B	0.952224	0.511634	0.340983	1
80958	Macrophages_Resident_LYVE1+	OSCAR	0.952124	0.185528	0.341034	1
80959	Macrophages_Resident_LYVE1+	KCNG2	0.950743	2.38417	0.341735	1
80960	Macrophages_Resident_LYVE1+	PTPRK	0.950177	0.194235	0.342023	1
80961	Macrophages_Resident_LYVE1+	AC025178.1	0.949293	1.02145	0.342472	1
80962	Macrophages_Resident_LYVE1+	IL1R1	0.948668	0.504853	0.342789	1
80963	Macrophages_Resident_LYVE1+	GPM6A	0.947107	0.501494	0.343584	1
80964	Macrophages_Resident_LYVE1+	NPIPB13	0.946943	0.146906	0.343668	1
80965	Macrophages_Resident_LYVE1+	CYTH3	0.946107	-0.00489703	0.344094	1
80966	Macrophages_Resident_LYVE1+	EDNRB	0.945912	1.94527	0.344194	1
80967	Macrophages_Resident_LYVE1+	AC024257.3	0.944023	0.79674	0.345158	1
80968	Macrophages_Resident_LYVE1+	LINC02345	0.943917	2.2848	0.345212	1
80969	Macrophages_Resident_LYVE1+	AP000757.1	0.943012	3.2352	0.345675	1
80970	Macrophages_Resident_LYVE1+	AC096564.1	0.942462	1.65016	0.345956	1
80971	Macrophages_Resident_LYVE1+	FCGR1B	0.941462	1.5995	0.346468	1
80972	Macrophages_Resident_LYVE1+	C12orf40	0.939239	0.724635	0.347608	1
80973	Macrophages_Resident_LYVE1+	A2ML1-AS1	0.93826	1.81666	0.348111	1
80974	Macrophages_Resident_LYVE1+	AC010997.3	0.937154	1.10936	0.348679	1
80975	Macrophages_Resident_LYVE1+	EEF2	0.936631	0.122296	0.348949	1
80976	Macrophages_Resident_LYVE1+	Z95118.2	0.936583	1.40495	0.348973	1
80977	Macrophages_Resident_LYVE1+	GALNT6	0.934636	0.0483564	0.349976	1
80978	Macrophages_Resident_LYVE1+	BMERB1	0.932699	0.136491	0.350975	1
80979	Macrophages_Resident_LYVE1+	ADCY2	0.92927	1.87366	0.352749	1
80980	Macrophages_Resident_LYVE1+	AC090921.1	0.929101	0.994469	0.352837	1
80981	Macrophages_Resident_LYVE1+	ISG15	0.92908	1.2855	0.352848	1
80982	Macrophages_Resident_LYVE1+	MN1	0.92845	1.61432	0.353174	1
80983	Macrophages_Resident_LYVE1+	VWA1	0.927889	1.95087	0.353465	1
80984	Macrophages_Resident_LYVE1+	SERPINH1	0.927423	0.93805	0.353707	1
80985	Macrophages_Resident_LYVE1+	RASSF9	0.92717	2.30732	0.353839	1
80986	Macrophages_Resident_LYVE1+	CH25H	0.926725	2.86478	0.354069	1
80987	Macrophages_Resident_LYVE1+	TTC8	0.924042	0.290689	0.355464	1
80988	Macrophages_Resident_LYVE1+	DFFB	0.923402	0.463876	0.355798	1
80989	Macrophages_Resident_LYVE1+	RHBDL2	0.923069	1.40787	0.355971	1
80990	Macrophages_Resident_LYVE1+	AP000317.1	0.92254	1.39166	0.356247	1
80991	Macrophages_Resident_LYVE1+	GIPC2	0.922063	1.29747	0.356496	1
80992	Macrophages_Resident_LYVE1+	VMO1	0.921931	0.972668	0.356565	1
80993	Macrophages_Resident_LYVE1+	GPHN	0.919031	0.0534181	0.358079	1
80994	Macrophages_Resident_LYVE1+	TCIM	0.918455	1.00256	0.358381	1
80995	Macrophages_Resident_LYVE1+	GPX3	0.91765	0.315684	0.358802	1
80996	Macrophages_Resident_LYVE1+	TMEM117	0.914925	0.0181999	0.360231	1
80997	Macrophages_Resident_LYVE1+	CEMIP	0.914872	0.665818	0.360259	1
80998	Macrophages_Resident_LYVE1+	AL354740.1	0.913941	0.402301	0.360748	1
80999	Macrophages_Resident_LYVE1+	AC068282.1	0.913708	0.211296	0.36087	1
81000	Macrophages_Resident_LYVE1+	GALNT15	0.912803	1.9207	0.361346	1
81001	Macrophages_Resident_LYVE1+	TBX19	0.91183	0.452334	0.361858	1
81002	Macrophages_Resident_LYVE1+	CCDC180	0.909861	0.665689	0.362896	1
81003	Macrophages_Resident_LYVE1+	RACK1	0.908396	0.122111	0.363669	1
81004	Macrophages_Resident_LYVE1+	CRIP1	0.904237	0.358388	0.36587	1
81005	Macrophages_Resident_LYVE1+	ITGA11	0.904136	1.86185	0.365923	1
81006	Macrophages_Resident_LYVE1+	DIRC3-AS1	0.90367	2.04486	0.36617	1
81007	Macrophages_Resident_LYVE1+	COL12A1	0.902633	1.39349	0.366721	1
81008	Macrophages_Resident_LYVE1+	BEST1	0.90112	0.483031	0.367525	1
81009	Macrophages_Resident_LYVE1+	ITGAD	0.897649	0.639696	0.369373	1
81010	Macrophages_Resident_LYVE1+	LINC01637	0.896977	1.35266	0.369731	1
81011	Macrophages_Resident_LYVE1+	MAST2	0.896495	-0.0415089	0.369988	1
81012	Macrophages_Resident_LYVE1+	CCL2	0.896458	0.993981	0.370008	1
81013	Macrophages_Resident_LYVE1+	AC018742.1	0.895871	0.907929	0.370322	1
81014	Macrophages_Resident_LYVE1+	RBKS	0.895172	0.880085	0.370695	1
81015	Macrophages_Resident_LYVE1+	CYP7B1	0.893945	1.22217	0.371351	1
81016	Macrophages_Resident_LYVE1+	TRIM50	0.893701	4.6988	0.371482	1
81017	Macrophages_Resident_LYVE1+	AC018462.1	0.892617	1.01863	0.372062	1
81018	Macrophages_Resident_LYVE1+	NRXN3	0.89159	0.644217	0.372613	1
81019	Macrophages_Resident_LYVE1+	CCDC73	0.890463	0.971925	0.373217	1
81020	Macrophages_Resident_LYVE1+	NDUFB1	0.890341	0.41073	0.373283	1
81021	Macrophages_Resident_LYVE1+	ZNF519	0.890278	0.46688	0.373317	1
81022	Macrophages_Resident_LYVE1+	DNMBP-AS1	0.889997	2.16368	0.373467	1
81023	Macrophages_Resident_LYVE1+	KCNMA1-AS1	0.887129	1.35333	0.375009	1
81024	Macrophages_Resident_LYVE1+	UQCRB	0.885881	0.366849	0.375682	1
81025	Macrophages_Resident_LYVE1+	UQCR11	0.885066	0.354145	0.376121	1
81026	Macrophages_Resident_LYVE1+	ZFAT	0.883388	0.114422	0.377026	1
81027	Macrophages_Resident_LYVE1+	ANKRD24	0.883087	0.834237	0.377189	1
81028	Macrophages_Resident_LYVE1+	HHEX	0.882769	1.18917	0.377361	1
81029	Macrophages_Resident_LYVE1+	SLC41A1	0.882701	1.03603	0.377398	1
81030	Macrophages_Resident_LYVE1+	IFIT1	0.880404	1.84902	0.37864	1
81031	Macrophages_Resident_LYVE1+	GLYATL1	0.880251	0.754722	0.378724	1
81032	Macrophages_Resident_LYVE1+	IFI6	0.880103	0.733414	0.378804	1
81033	Macrophages_Resident_LYVE1+	VLDLR-AS1	0.879351	2.02549	0.379211	1
81034	Macrophages_Resident_LYVE1+	FLT4	0.87896	1.25633	0.379423	1
81035	Macrophages_Resident_LYVE1+	ABCC9	0.878171	1.76388	0.379851	1
81036	Macrophages_Resident_LYVE1+	AC097634.3	0.877822	0.493253	0.38004	1
81037	Macrophages_Resident_LYVE1+	IGFBP2	0.876176	1.39876	0.380934	1
81038	Macrophages_Resident_LYVE1+	PRLR	0.874271	1.28829	0.38197	1
81039	Macrophages_Resident_LYVE1+	FAM53A	0.87388	1.18151	0.382184	1
81040	Macrophages_Resident_LYVE1+	GAN	0.873266	0.340673	0.382518	1
81041	Macrophages_Resident_LYVE1+	SPOCK1	0.873229	1.05596	0.382538	1
81042	Macrophages_Resident_LYVE1+	LUM	0.87215	1.47684	0.383127	1
81043	Macrophages_Resident_LYVE1+	AC104596.1	0.871028	0.391405	0.383739	1
81044	Macrophages_Resident_LYVE1+	AP001372.1	0.870917	1.75662	0.3838	1
81045	Macrophages_Resident_LYVE1+	HHIPL1	0.869626	3.01932	0.384505	1
81046	Macrophages_Resident_LYVE1+	LGR4	0.865779	0.660491	0.386612	1
81047	Macrophages_Resident_LYVE1+	ZNF276	0.863842	0.0942749	0.387675	1
81048	Macrophages_Resident_LYVE1+	AC092691.1	0.862323	2.08024	0.38851	1
81049	Macrophages_Resident_LYVE1+	P4HA3	0.861371	1.24746	0.389034	1
81050	Macrophages_Resident_LYVE1+	OLMALINC	0.861297	0.813362	0.389075	1
81051	Macrophages_Resident_LYVE1+	SOX2-OT	0.859725	0.487816	0.38994	1
81052	Macrophages_Resident_LYVE1+	TMA7	0.859477	0.403472	0.390078	1
81053	Macrophages_Resident_LYVE1+	LINC01503	0.859022	0.599807	0.390329	1
81054	Macrophages_Resident_LYVE1+	VASN	0.858524	1.13673	0.390603	1
81055	Macrophages_Resident_LYVE1+	CD81-AS1	0.858339	1.42289	0.390705	1
81056	Macrophages_Resident_LYVE1+	PRICKLE1	0.85745	0.93149	0.391196	1
81057	Macrophages_Resident_LYVE1+	NREP	0.857381	0.496615	0.391234	1
81058	Macrophages_Resident_LYVE1+	SATB2	0.85699	1.68077	0.391451	1
81059	Macrophages_Resident_LYVE1+	SERPINB9P1	0.856434	0.414357	0.391758	1
81060	Macrophages_Resident_LYVE1+	MXD3	0.85482	1.09362	0.392651	1
81061	Macrophages_Resident_LYVE1+	MMRN2	0.854312	1.45931	0.392932	1
81062	Macrophages_Resident_LYVE1+	LINC02085	0.853116	4.64497	0.393595	1
81063	Macrophages_Resident_LYVE1+	ACADM	0.851582	0.265993	0.394446	1
81064	Macrophages_Resident_LYVE1+	PLCXD3	0.850492	1.20346	0.395052	1
81065	Macrophages_Resident_LYVE1+	LINC02006	0.850439	1.87915	0.395081	1
81066	Macrophages_Resident_LYVE1+	GPR65	0.849809	0.135509	0.395431	1
81067	Macrophages_Resident_LYVE1+	SEMA6D	0.84974	1.34825	0.395469	1
81068	Macrophages_Resident_LYVE1+	AL356805.1	0.849524	0.595068	0.39559	1
81069	Macrophages_Resident_LYVE1+	LRRC63	0.849264	0.372201	0.395734	1
81070	Macrophages_Resident_LYVE1+	AC008937.2	0.848862	0.920039	0.395958	1
81071	Macrophages_Resident_LYVE1+	AC242988.2	0.848444	1.94571	0.396191	1
81072	Macrophages_Resident_LYVE1+	CCN1	0.848402	1.80485	0.396214	1
81073	Macrophages_Resident_LYVE1+	CMTM3	0.846936	0.323929	0.397031	1
81074	Macrophages_Resident_LYVE1+	ZNF266	0.846465	0.121297	0.397293	1
81075	Macrophages_Resident_LYVE1+	PCAT19	0.846465	1.45294	0.397293	1
81076	Macrophages_Resident_LYVE1+	C9orf106	0.846211	2.18937	0.397435	1
81077	Macrophages_Resident_LYVE1+	AC009950.1	0.845163	0.454465	0.39802	1
81078	Macrophages_Resident_LYVE1+	ATG16L1	0.845084	0.155295	0.398064	1
81079	Macrophages_Resident_LYVE1+	DDR2	0.844285	0.804881	0.39851	1
81080	Macrophages_Resident_LYVE1+	DNAJA4	0.843407	1.2468	0.399001	1
81081	Macrophages_Resident_LYVE1+	CNST	0.842634	-0.0290493	0.399433	1
81082	Macrophages_Resident_LYVE1+	CIDEB	0.842142	1.44518	0.399708	1
81083	Macrophages_Resident_LYVE1+	SLC12A6	0.838824	0.0292871	0.401568	1
81084	Macrophages_Resident_LYVE1+	AL445250.1	0.838184	1.37778	0.401927	1
81085	Macrophages_Resident_LYVE1+	ANO2	0.837824	0.543807	0.402129	1
81086	Macrophages_Resident_LYVE1+	AC097459.1	0.837782	1.84845	0.402153	1
81087	Macrophages_Resident_LYVE1+	AL358472.5	0.836766	0.947187	0.402724	1
81088	Macrophages_Resident_LYVE1+	ZFP41	0.836628	0.545817	0.402801	1
81089	Macrophages_Resident_LYVE1+	NAPRT	0.836364	1.09609	0.40295	1
81090	Macrophages_Resident_LYVE1+	L3HYPDH	0.836269	1.04684	0.403004	1
81091	Macrophages_Resident_LYVE1+	AC110795.1	0.835919	1.10289	0.4032	1
81092	Macrophages_Resident_LYVE1+	SPRYD3	0.835152	1.04346	0.403632	1
81093	Macrophages_Resident_LYVE1+	HAAO	0.835104	0.529783	0.403659	1
81094	Macrophages_Resident_LYVE1+	KCNQ3	0.832924	0.30569	0.404887	1
81095	Macrophages_Resident_LYVE1+	LRRC32	0.83221	1.1832	0.40529	1
81096	Macrophages_Resident_LYVE1+	AC008892.1	0.830977	0.814013	0.405987	1
81097	Macrophages_Resident_LYVE1+	MYH3	0.830443	1.0309	0.406289	1
81098	Macrophages_Resident_LYVE1+	AC131956.2	0.83039	2.19613	0.406318	1
81099	Macrophages_Resident_LYVE1+	KNDC1	0.829369	2.08305	0.406896	1
81100	Macrophages_Resident_LYVE1+	PMFBP1	0.829215	1.46429	0.406983	1
81101	Macrophages_Resident_LYVE1+	CACNA1D	0.827665	1.08675	0.40786	1
81102	Macrophages_Resident_LYVE1+	CHRM3	0.827093	0.490907	0.408184	1
81103	Macrophages_Resident_LYVE1+	EIF3K	0.826384	0.115778	0.408586	1
81104	Macrophages_Resident_LYVE1+	CCDC136	0.826252	0.95697	0.408661	1
81105	Macrophages_Resident_LYVE1+	AC040970.1	0.825982	1.4083	0.408814	1
81106	Macrophages_Resident_LYVE1+	AP000787.1	0.825321	0.155916	0.40919	1
81107	Macrophages_Resident_LYVE1+	LACTB2	0.824903	0.55864	0.409427	1
81108	Macrophages_Resident_LYVE1+	GASK1B	0.824077	-0.0535189	0.409896	1
81109	Macrophages_Resident_LYVE1+	GCNT2	0.82359	0.0371682	0.410172	1
81110	Macrophages_Resident_LYVE1+	PRDM11	0.823246	0.429542	0.410368	1
81111	Macrophages_Resident_LYVE1+	AL139021.1	0.821553	1.16285	0.411331	1
81112	Macrophages_Resident_LYVE1+	AP002762.2	0.820484	0.525892	0.41194	1
81113	Macrophages_Resident_LYVE1+	PRR11	0.819918	1.0593	0.412263	1
81114	Macrophages_Resident_LYVE1+	NDUFA2	0.819897	0.902397	0.412275	1
81115	Macrophages_Resident_LYVE1+	SLC20A1	0.818384	0.0340123	0.413138	1
81116	Macrophages_Resident_LYVE1+	DNAJC27	0.81787	0.577156	0.413431	1
81117	Macrophages_Resident_LYVE1+	PIK3C2B	0.817622	0.0772054	0.413573	1
81118	Macrophages_Resident_LYVE1+	LRRC29	0.817585	0.1989	0.413594	1
81119	Macrophages_Resident_LYVE1+	SCRG1	0.816257	1.84418	0.414353	1
81120	Macrophages_Resident_LYVE1+	ALG13-AS1	0.816018	0.911929	0.41449	1
81121	Macrophages_Resident_LYVE1+	TNFRSF10C	0.815939	2.28749	0.414535	1
81122	Macrophages_Resident_LYVE1+	GGT5	0.814262	0.893212	0.415495	1
81123	Macrophages_Resident_LYVE1+	PCDH7	0.814188	0.820038	0.415538	1
81124	Macrophages_Resident_LYVE1+	SOX6	0.813833	0.605446	0.415741	1
81125	Macrophages_Resident_LYVE1+	STEAP4	0.813812	3.28035	0.415753	1
81126	Macrophages_Resident_LYVE1+	ANKS1B	0.813706	0.561878	0.415813	1
81127	Macrophages_Resident_LYVE1+	NHEJ1	0.81368	0.389763	0.415829	1
81128	Macrophages_Resident_LYVE1+	AFAP1L1	0.81259	0.502555	0.416453	1
81129	Macrophages_Resident_LYVE1+	AL450384.2	0.811716	0.467164	0.416954	1
81130	Macrophages_Resident_LYVE1+	SPRY2	0.810685	0.507577	0.417547	1
81131	Macrophages_Resident_LYVE1+	BST1	0.80979	1.13946	0.418061	1
81132	Macrophages_Resident_LYVE1+	SNHG29	0.808367	0.276999	0.418879	1
81133	Macrophages_Resident_LYVE1+	ACRBP	0.808087	2.24021	0.419041	1
81134	Macrophages_Resident_LYVE1+	AC092422.1	0.80805	1.73671	0.419062	1
81135	Macrophages_Resident_LYVE1+	CDH11	0.807949	1.02752	0.41912	1
81136	Macrophages_Resident_LYVE1+	AC079142.1	0.807563	0.180487	0.419342	1
81137	Macrophages_Resident_LYVE1+	COL11A1	0.807483	1.24235	0.419388	1
81138	Macrophages_Resident_LYVE1+	PYROXD2	0.807097	0.727911	0.419611	1
81139	Macrophages_Resident_LYVE1+	AL355916.1	0.806774	1.62693	0.419797	1
81140	Macrophages_Resident_LYVE1+	GIMAP6	0.806467	0.908297	0.419973	1
81141	Macrophages_Resident_LYVE1+	AC133919.2	0.802388	0.420406	0.422329	1
81142	Macrophages_Resident_LYVE1+	SULF1	0.80207	0.731052	0.422512	1
81143	Macrophages_Resident_LYVE1+	CARD16	0.801642	0.986629	0.42276	1
81144	Macrophages_Resident_LYVE1+	AL139021.2	0.801456	0.848018	0.422867	1
81145	Macrophages_Resident_LYVE1+	SOBP	0.800922	1.01774	0.423177	1
81146	Macrophages_Resident_LYVE1+	RTCA-AS1	0.800398	1.02341	0.42348	1
81147	Macrophages_Resident_LYVE1+	AR	0.79988	1.01905	0.423781	1
81148	Macrophages_Resident_LYVE1+	CNTN1	0.799684	1.07053	0.423894	1
81149	Macrophages_Resident_LYVE1+	TRPV1	0.799657	0.288199	0.423909	1
81150	Macrophages_Resident_LYVE1+	MFGE8	0.79952	0.869494	0.423989	1
81151	Macrophages_Resident_LYVE1+	ABI3BP	0.7987	0.914504	0.424465	1
81152	Macrophages_Resident_LYVE1+	MTRNR2L1	0.798477	1.22859	0.424594	1
81153	Macrophages_Resident_LYVE1+	AC005480.1	0.798107	0.365472	0.424808	1
81154	Macrophages_Resident_LYVE1+	RNF166	0.797969	-0.0236383	0.424888	1
81155	Macrophages_Resident_LYVE1+	AC108210.1	0.797837	0.806215	0.424965	1
81156	Macrophages_Resident_LYVE1+	MRO	0.797536	2.12982	0.42514	1
81157	Macrophages_Resident_LYVE1+	LYNX1	0.797255	2.31803	0.425303	1
81158	Macrophages_Resident_LYVE1+	LMO7	0.795869	0.227832	0.426108	1
81159	Macrophages_Resident_LYVE1+	NFE2L3	0.795112	0.337352	0.426548	1
81160	Macrophages_Resident_LYVE1+	CDC25B	0.794699	0.0806364	0.426788	1
81161	Macrophages_Resident_LYVE1+	TMEM204	0.794408	0.328217	0.426958	1
81162	Macrophages_Resident_LYVE1+	LINC02193	0.793472	0.50154	0.427503	1
81163	Macrophages_Resident_LYVE1+	PGRMC1	0.793281	1.06955	0.427614	1
81164	Macrophages_Resident_LYVE1+	LINC00968	0.792932	1.49901	0.427817	1
81165	Macrophages_Resident_LYVE1+	ARHGDIB	0.792588	-0.00145519	0.428018	1
81166	Macrophages_Resident_LYVE1+	AC008014.1	0.792562	-0.0959868	0.428033	1
81167	Macrophages_Resident_LYVE1+	CEBPA	0.792249	0.87256	0.428215	1
81168	Macrophages_Resident_LYVE1+	AC078788.1	0.79108	1.25503	0.428897	1
81169	Macrophages_Resident_LYVE1+	GNA14-AS1	0.791038	1.64236	0.428922	1
81170	Macrophages_Resident_LYVE1+	AL161457.2	0.790964	1.19833	0.428965	1
81171	Macrophages_Resident_LYVE1+	FZD1	0.79062	1.50862	0.429166	1
81172	Macrophages_Resident_LYVE1+	AC010976.1	0.789863	0.944794	0.429608	1
81173	Macrophages_Resident_LYVE1+	PROX1	0.789752	2.46742	0.429673	1
81174	Macrophages_Resident_LYVE1+	IGSF10	0.789672	1.73044	0.429719	1
81175	Macrophages_Resident_LYVE1+	CDH26	0.788096	0.830695	0.430641	1
81176	Macrophages_Resident_LYVE1+	AC004551.1	0.787048	0.703459	0.431254	1
81177	Macrophages_Resident_LYVE1+	RPGRIP1	0.785921	1.24223	0.431914	1
81178	Macrophages_Resident_LYVE1+	NUDT6	0.785826	0.781579	0.43197	1
81179	Macrophages_Resident_LYVE1+	HECW2	0.78563	0.696582	0.432084	1
81180	Macrophages_Resident_LYVE1+	NCEH1	0.785609	-0.0697176	0.432097	1
81181	Macrophages_Resident_LYVE1+	CCDC3	0.784513	0.742818	0.432739	1
81182	Macrophages_Resident_LYVE1+	AC078845.1	0.784333	0.170576	0.432844	1
81183	Macrophages_Resident_LYVE1+	PRTG	0.783344	1.59908	0.433425	1
81184	Macrophages_Resident_LYVE1+	RBMS3-AS2	0.783318	1.66718	0.433441	1
81185	Macrophages_Resident_LYVE1+	RASGEF1C	0.782365	2.03914	0.434	1
81186	Macrophages_Resident_LYVE1+	AL035458.2	0.781503	0.440965	0.434507	1
81187	Macrophages_Resident_LYVE1+	AC009119.1	0.78136	2.04401	0.434591	1
81188	Macrophages_Resident_LYVE1+	LINC01640	0.780402	3.71433	0.435154	1
81189	Macrophages_Resident_LYVE1+	LIPN	0.78	3.3842	0.435391	1
81190	Macrophages_Resident_LYVE1+	AL049869.3	0.779116	0.698907	0.435911	1
81191	Macrophages_Resident_LYVE1+	MYOM1	0.777846	0.453775	0.43666	1
81192	Macrophages_Resident_LYVE1+	AC114781.2	0.776148	0.541681	0.437662	1
81193	Macrophages_Resident_LYVE1+	ZNF324	0.774931	1.23772	0.438381	1
81194	Macrophages_Resident_LYVE1+	PTCH2	0.773634	0.679013	0.439147	1
81195	Macrophages_Resident_LYVE1+	SOX18	0.772581	2.47395	0.43977	1
81196	Macrophages_Resident_LYVE1+	WARS	0.771698	0.101958	0.440294	1
81197	Macrophages_Resident_LYVE1+	CEP120	0.771613	0.0895011	0.440344	1
81198	Macrophages_Resident_LYVE1+	ITIH5	0.77156	1.31757	0.440375	1
81199	Macrophages_Resident_LYVE1+	FAM66C	0.770216	1.24862	0.441172	1
81200	Macrophages_Resident_LYVE1+	AC119403.1	0.770174	0.786281	0.441197	1
81201	Macrophages_Resident_LYVE1+	GPC5	0.769126	0.235475	0.441819	1
81202	Macrophages_Resident_LYVE1+	LRRC4C	0.76847	1.54072	0.442208	1
81203	Macrophages_Resident_LYVE1+	C5orf66	0.768433	0.181766	0.44223	1
81204	Macrophages_Resident_LYVE1+	SLC43A3	0.767978	-0.0197346	0.4425	1
81205	Macrophages_Resident_LYVE1+	STEAP1B	0.767951	-0.0320388	0.442516	1
81206	Macrophages_Resident_LYVE1+	DYNLL1	0.767877	0.293497	0.44256	1
81207	Macrophages_Resident_LYVE1+	AL391684.1	0.767824	1.46412	0.442592	1
81208	Macrophages_Resident_LYVE1+	GNAS	0.767031	0.0125496	0.443063	1
81209	Macrophages_Resident_LYVE1+	CXCR2	0.765232	3.23374	0.444134	1
81210	Macrophages_Resident_LYVE1+	LINC02733	0.76439	0.738217	0.444635	1
81211	Macrophages_Resident_LYVE1+	ORAI1	0.76293	0.810888	0.445505	1
81212	Macrophages_Resident_LYVE1+	AC246817.1	0.761401	0.439546	0.446418	1
81213	Macrophages_Resident_LYVE1+	CES2	0.760379	0.337865	0.447028	1
81214	Macrophages_Resident_LYVE1+	AC027243.3	0.759131	0.694537	0.447774	1
81215	Macrophages_Resident_LYVE1+	LINC00551	0.75912	2.00682	0.447781	1
81216	Macrophages_Resident_LYVE1+	GPR161	0.759078	0.880532	0.447806	1
81217	Macrophages_Resident_LYVE1+	AL390957.1	0.759014	0.190592	0.447844	1
81218	Macrophages_Resident_LYVE1+	AP005131.1	0.7574	0.708018	0.44881	1
81219	Macrophages_Resident_LYVE1+	CCM2L	0.756792	1.34873	0.449175	1
81220	Macrophages_Resident_LYVE1+	CGNL1	0.755464	0.346322	0.449971	1
81221	Macrophages_Resident_LYVE1+	STS	0.755379	0.264125	0.450022	1
81222	Macrophages_Resident_LYVE1+	AC007448.5	0.754453	1.52332	0.450577	1
81223	Macrophages_Resident_LYVE1+	CCDC88B	0.752104	-0.146619	0.451989	1
81224	Macrophages_Resident_LYVE1+	GUCD1	0.751638	0.759113	0.452269	1
81225	Macrophages_Resident_LYVE1+	HTR2B	0.750421	1.9203	0.453001	1
81226	Macrophages_Resident_LYVE1+	SEZ6L	0.749913	0.681965	0.453307	1
81227	Macrophages_Resident_LYVE1+	AL132780.1	0.749543	1.01057	0.45353	1
81228	Macrophages_Resident_LYVE1+	CROCC2	0.747643	3.71575	0.454676	1
81229	Macrophages_Resident_LYVE1+	AL583827.1	0.747458	5.50097	0.454787	1
81230	Macrophages_Resident_LYVE1+	DEPP1	0.746844	1.15187	0.455158	1
81231	Macrophages_Resident_LYVE1+	MECOM	0.746055	-0.0416264	0.455634	1
81232	Macrophages_Resident_LYVE1+	DARS2	0.74513	0.432086	0.456193	1
81233	Macrophages_Resident_LYVE1+	LRRC23	0.744251	0.301857	0.456725	1
81234	Macrophages_Resident_LYVE1+	POLR3G	0.743992	1.39128	0.456881	1
81235	Macrophages_Resident_LYVE1+	ADAM32	0.74332	0.907341	0.457288	1
81236	Macrophages_Resident_LYVE1+	PIR	0.742711	0.475653	0.457656	1
81237	Macrophages_Resident_LYVE1+	CNTN4	0.742643	0.593893	0.457698	1
81238	Macrophages_Resident_LYVE1+	LINC00865	0.741531	1.63394	0.458371	1
81239	Macrophages_Resident_LYVE1+	AC069547.2	0.741119	1.88814	0.458622	1
81240	Macrophages_Resident_LYVE1+	FREM1	0.740288	1.11854	0.459125	1
81241	Macrophages_Resident_LYVE1+	MOXD1	0.739293	0.882102	0.459729	1
81242	Macrophages_Resident_LYVE1+	AL158058.2	0.739235	0.859998	0.459764	1
81243	Macrophages_Resident_LYVE1+	PSMB9	0.737494	0.132505	0.460822	1
81244	Macrophages_Resident_LYVE1+	FAAP100	0.736748	0.556719	0.461276	1
81245	Macrophages_Resident_LYVE1+	UBAP1L	0.736684	0.361735	0.461314	1
81246	Macrophages_Resident_LYVE1+	GOLM1	0.735679	0.749263	0.461926	1
81247	Macrophages_Resident_LYVE1+	MIR2052HG	0.73524	1.30387	0.462193	1
81248	Macrophages_Resident_LYVE1+	KCTD16	0.734737	2.0101	0.4625	1
81249	Macrophages_Resident_LYVE1+	CAV1	0.734563	1.49792	0.462606	1
81250	Macrophages_Resident_LYVE1+	THSD1	0.734145	1.13869	0.462861	1
81251	Macrophages_Resident_LYVE1+	AL139815.1	0.733965	1.75247	0.46297	1
81252	Macrophages_Resident_LYVE1+	C1orf127	0.732446	1.82224	0.463896	1
81253	Macrophages_Resident_LYVE1+	SLC22A1	0.732425	0.836655	0.463909	1
81254	Macrophages_Resident_LYVE1+	BOC	0.73215	0.544594	0.464077	1
81255	Macrophages_Resident_LYVE1+	MEG3	0.729192	0.212885	0.465884	1
81256	Macrophages_Resident_LYVE1+	ZNF517	0.728922	1.12106	0.466049	1
81257	Macrophages_Resident_LYVE1+	AC012063.1	0.728208	0.597511	0.466487	1
81258	Macrophages_Resident_LYVE1+	WFS1	0.728075	1.46715	0.466567	1
81259	Macrophages_Resident_LYVE1+	ADAMTSL3	0.727393	0.786844	0.466985	1
81260	Macrophages_Resident_LYVE1+	TCF4-AS1	0.725678	1.61342	0.468036	1
81261	Macrophages_Resident_LYVE1+	S100A16	0.723403	1.79443	0.469432	1
81262	Macrophages_Resident_LYVE1+	H19	0.723382	1.59231	0.469445	1
81263	Macrophages_Resident_LYVE1+	LINC02422	0.72216	0.356891	0.470196	1
81264	Macrophages_Resident_LYVE1+	DCLK2	0.721128	0.53912	0.470831	1
81265	Macrophages_Resident_LYVE1+	DHRS4	0.720879	0.880121	0.470984	1
81266	Macrophages_Resident_LYVE1+	LTBP4	0.720477	0.289032	0.471231	1
81267	Macrophages_Resident_LYVE1+	PNPO	0.719228	1.88541	0.472	1
81268	Macrophages_Resident_LYVE1+	OPCML	0.719202	1.4712	0.472017	1
81269	Macrophages_Resident_LYVE1+	SYNPO	0.718826	0.826221	0.472248	1
81270	Macrophages_Resident_LYVE1+	RASGEF1B	0.71836	-0.000605108	0.472535	1
81271	Macrophages_Resident_LYVE1+	CSTA	0.717784	1.21443	0.472891	1
81272	Macrophages_Resident_LYVE1+	NSMF	0.717588	0.30847	0.473011	1
81273	Macrophages_Resident_LYVE1+	PXDN	0.71735	1.30587	0.473158	1
81274	Macrophages_Resident_LYVE1+	DCHS1	0.71726	1.77845	0.473214	1
81275	Macrophages_Resident_LYVE1+	MAPK12	0.715995	1.39139	0.473994	1
81276	Macrophages_Resident_LYVE1+	VIPR1-AS1	0.715238	2.85669	0.474462	1
81277	Macrophages_Resident_LYVE1+	KIF3C	0.714969	0.557719	0.474628	1
81278	Macrophages_Resident_LYVE1+	AC124248.1	0.714048	0.72756	0.475198	1
81279	Macrophages_Resident_LYVE1+	KCNIP4	0.713265	-0.0428114	0.475682	1
81280	Macrophages_Resident_LYVE1+	AC130324.2	0.712937	0.452513	0.475885	1
81281	Macrophages_Resident_LYVE1+	SAT2	0.711619	0.111566	0.476701	1
81282	Macrophages_Resident_LYVE1+	AL353807.5	0.711593	0.818133	0.476717	1
81283	Macrophages_Resident_LYVE1+	WNT5B	0.711169	-0.134962	0.476979	1
81284	Macrophages_Resident_LYVE1+	SMTN	0.711042	0.831121	0.477058	1
81285	Macrophages_Resident_LYVE1+	ARMH1	0.710323	0.629378	0.477504	1
81286	Macrophages_Resident_LYVE1+	UNC79	0.709497	0.846117	0.478016	1
81287	Macrophages_Resident_LYVE1+	ALS2CL	0.709021	0.203435	0.478311	1
81288	Macrophages_Resident_LYVE1+	ADPRH	0.708714	0.892151	0.478502	1
81289	Macrophages_Resident_LYVE1+	IGFBP6	0.708174	1.88195	0.478837	1
81290	Macrophages_Resident_LYVE1+	TMEM47	0.708153	1.31199	0.47885	1
81291	Macrophages_Resident_LYVE1+	FIRRE	0.707402	0.153919	0.479317	1
81292	Macrophages_Resident_LYVE1+	SEMA3A	0.706328	0.734103	0.479984	1
81293	Macrophages_Resident_LYVE1+	ITGA3	0.705227	0.476519	0.480669	1
81294	Macrophages_Resident_LYVE1+	AC092650.1	0.702058	0.282991	0.482643	1
81295	Macrophages_Resident_LYVE1+	RBM15B	0.701513	1.04224	0.482983	1
81296	Macrophages_Resident_LYVE1+	FGF2	0.701169	1.35028	0.483198	1
81297	Macrophages_Resident_LYVE1+	LDLRAD3	0.700883	0.0863765	0.483376	1
81298	Macrophages_Resident_LYVE1+	AL590617.2	0.699391	0.337143	0.484308	1
81299	Macrophages_Resident_LYVE1+	SPDYE1	0.699073	0.732617	0.484506	1
81300	Macrophages_Resident_LYVE1+	CHRFAM7A	0.698967	0.463761	0.484572	1
81301	Macrophages_Resident_LYVE1+	TLNRD1	0.698936	0.668673	0.484592	1
81302	Macrophages_Resident_LYVE1+	LOXHD1	0.698518	2.05912	0.484854	1
81303	Macrophages_Resident_LYVE1+	PDLIM2	0.697771	0.607972	0.48532	1
81304	Macrophages_Resident_LYVE1+	CHST7	0.696226	0.623271	0.486287	1
81305	Macrophages_Resident_LYVE1+	DPYSL3	0.695475	0.960036	0.486758	1
81306	Macrophages_Resident_LYVE1+	MFHAS1	0.6952	0.00779659	0.48693	1
81307	Macrophages_Resident_LYVE1+	USHBP1	0.695158	0.283388	0.486957	1
81308	Macrophages_Resident_LYVE1+	NRSN2	0.694501	1.07149	0.487368	1
81309	Macrophages_Resident_LYVE1+	AL359762.1	0.69447	1.45944	0.487388	1
81310	Macrophages_Resident_LYVE1+	GSTZ1	0.69447	1.51202	0.487388	1
81311	Macrophages_Resident_LYVE1+	AL360091.3	0.694163	0.42047	0.48758	1
81312	Macrophages_Resident_LYVE1+	CEACAM4	0.69393	1.17359	0.487726	1
81313	Macrophages_Resident_LYVE1+	ABCA8	0.693221	1.03857	0.488171	1
81314	Macrophages_Resident_LYVE1+	APOL4	0.693189	1.5428	0.488191	1
81315	Macrophages_Resident_LYVE1+	PTGIR	0.69285	0.656331	0.488403	1
81316	Macrophages_Resident_LYVE1+	WASF1	0.692771	0.982391	0.488453	1
81317	Macrophages_Resident_LYVE1+	RAMP2	0.692618	2.20159	0.48855	1
81318	Macrophages_Resident_LYVE1+	GATM	0.692422	0.496818	0.488672	1
81319	Macrophages_Resident_LYVE1+	ANXA3	0.692189	1.79787	0.488819	1
81320	Macrophages_Resident_LYVE1+	KBTBD12	0.692004	3.00233	0.488935	1
81321	Macrophages_Resident_LYVE1+	RPGR	0.691776	0.127602	0.489078	1
81322	Macrophages_Resident_LYVE1+	AL512343.2	0.691501	0.669222	0.489251	1
81323	Macrophages_Resident_LYVE1+	CASP5	0.69139	2.72657	0.48932	1
81324	Macrophages_Resident_LYVE1+	BVES	0.691337	2.68621	0.489354	1
81325	Macrophages_Resident_LYVE1+	SIAE	0.689459	0.7474	0.490535	1
81326	Macrophages_Resident_LYVE1+	AC011511.2	0.686654	0.301805	0.492301	1
81327	Macrophages_Resident_LYVE1+	GNG11	0.686178	1.22799	0.492601	1
81328	Macrophages_Resident_LYVE1+	MYBPC3	0.685871	1.31558	0.492794	1
81329	Macrophages_Resident_LYVE1+	TARID	0.685776	1.47185	0.492854	1
81330	Macrophages_Resident_LYVE1+	SPRY1	0.685469	0.718147	0.493048	1
81331	Macrophages_Resident_LYVE1+	AP001042.1	0.685363	1.42496	0.493115	1
81332	Macrophages_Resident_LYVE1+	AP001439.1	0.684786	1.56175	0.493479	1
81333	Macrophages_Resident_LYVE1+	AC093627.3	0.684601	0.819587	0.493596	1
81334	Macrophages_Resident_LYVE1+	AL354989.1	0.684405	1.92137	0.493719	1
81335	Macrophages_Resident_LYVE1+	AP001021.3	0.683591	0.378802	0.494234	1
81336	Macrophages_Resident_LYVE1+	NYNRIN	0.683114	2.05365	0.494535	1
81337	Macrophages_Resident_LYVE1+	FFAR2	0.68295	4.36569	0.494638	1
81338	Macrophages_Resident_LYVE1+	UGDH	0.682829	0.742507	0.494715	1
81339	Macrophages_Resident_LYVE1+	CALN1	0.682077	0.669775	0.49519	1
81340	Macrophages_Resident_LYVE1+	RABGAP1L	0.681776	0.0666016	0.495381	1
81341	Macrophages_Resident_LYVE1+	MAK	0.681559	0.235357	0.495518	1
81342	Macrophages_Resident_LYVE1+	GPR82	0.680119	1.2808	0.496429	1
81343	Macrophages_Resident_LYVE1+	AC025569.1	0.67831	0.473714	0.497575	1
81344	Macrophages_Resident_LYVE1+	ADCY5	0.677643	1.35834	0.497998	1
81345	Macrophages_Resident_LYVE1+	C17orf64	0.677611	1.58621	0.498018	1
81346	Macrophages_Resident_LYVE1+	MRPS30-DT	0.677283	1.60213	0.498226	1
81347	Macrophages_Resident_LYVE1+	AF127577.2	0.677093	1.42087	0.498347	1
81348	Macrophages_Resident_LYVE1+	ABCG2	0.676209	0.929113	0.498908	1
81349	Macrophages_Resident_LYVE1+	RGS6	0.67559	0.929919	0.499301	1
81350	Macrophages_Resident_LYVE1+	C1R	0.675135	1.307	0.49959	1
81351	Macrophages_Resident_LYVE1+	AC006581.2	0.674955	1.08491	0.499704	1
81352	Macrophages_Resident_LYVE1+	LINC01252	0.67368	0.778145	0.500515	1
81353	Macrophages_Resident_LYVE1+	AC068193.1	0.672653	1.39129	0.501168	1
81354	Macrophages_Resident_LYVE1+	PIEZO1	0.672452	-0.027041	0.501296	1
81355	Macrophages_Resident_LYVE1+	MAPK3	0.672188	0.600686	0.501464	1
81356	Macrophages_Resident_LYVE1+	CALHM2	0.670457	0.67537	0.502566	1
81357	Macrophages_Resident_LYVE1+	MLF1	0.669965	1.69193	0.50288	1
81358	Macrophages_Resident_LYVE1+	INSYN2A	0.669933	0.850033	0.5029	1
81359	Macrophages_Resident_LYVE1+	CD180	0.669685	0.664045	0.503059	1
81360	Macrophages_Resident_LYVE1+	CLMP	0.669156	0.731247	0.503396	1
81361	Macrophages_Resident_LYVE1+	AC110023.1	0.668558	1.89596	0.503778	1
81362	Macrophages_Resident_LYVE1+	TMEM37	0.66832	0.79367	0.50393	1
81363	Macrophages_Resident_LYVE1+	LAMC3	0.668076	0.877352	0.504085	1
81364	Macrophages_Resident_LYVE1+	COL6A3	0.66779	0.848832	0.504267	1
81365	Macrophages_Resident_LYVE1+	AGBL3	0.667658	0.381431	0.504352	1
81366	Macrophages_Resident_LYVE1+	TM4SF18	0.667245	1.35895	0.504615	1
81367	Macrophages_Resident_LYVE1+	SCTR	0.667081	1.80963	0.50472	1
81368	Macrophages_Resident_LYVE1+	GPBAR1	0.665949	4.37452	0.505444	1
81369	Macrophages_Resident_LYVE1+	PRKY	0.665595	0.0392175	0.50567	1
81370	Macrophages_Resident_LYVE1+	CAMKMT	0.664822	-0.00673612	0.506164	1
81371	Macrophages_Resident_LYVE1+	AC131934.1	0.664658	0.992831	0.506269	1
81372	Macrophages_Resident_LYVE1+	ADAMTSL2	0.664478	0.148529	0.506384	1
81373	Macrophages_Resident_LYVE1+	SPDYA	0.66424	0.801597	0.506537	1
81374	Macrophages_Resident_LYVE1+	RGS5	0.662563	1.32521	0.507611	1
81375	Macrophages_Resident_LYVE1+	AC009522.1	0.662446	0.509409	0.507685	1
81376	Macrophages_Resident_LYVE1+	CFI	0.662118	1.36078	0.507896	1
81377	Macrophages_Resident_LYVE1+	AC024558.2	0.662086	1.65592	0.507916	1
81378	Macrophages_Resident_LYVE1+	STAMBPL1	0.660721	0.094765	0.508791	1
81379	Macrophages_Resident_LYVE1+	EFNA1	0.66034	1.34646	0.509036	1
81380	Macrophages_Resident_LYVE1+	LINC01285	0.659959	2.29734	0.50928	1
81381	Macrophages_Resident_LYVE1+	SPTBN5	0.659091	0.840813	0.509837	1
81382	Macrophages_Resident_LYVE1+	SPRY4	0.658933	1.82927	0.509939	1
81383	Macrophages_Resident_LYVE1+	TMCC1-AS1	0.658441	0.726801	0.510255	1
81384	Macrophages_Resident_LYVE1+	ARHGAP26-AS1	0.65771	1.00551	0.510724	1
81385	Macrophages_Resident_LYVE1+	TBCD	0.656911	-0.0444985	0.511238	1
81386	Macrophages_Resident_LYVE1+	MYL12B	0.656271	0.19882	0.51165	1
81387	Macrophages_Resident_LYVE1+	ADRB2	0.656112	0.834087	0.511752	1
81388	Macrophages_Resident_LYVE1+	ASPN	0.656054	1.09549	0.511789	1
81389	Macrophages_Resident_LYVE1+	DENND2A	0.655091	0.87768	0.512409	1
81390	Macrophages_Resident_LYVE1+	AC010168.1	0.654356	0.487956	0.512883	1
81391	Macrophages_Resident_LYVE1+	ANKRD30BL	0.65435	0.158955	0.512886	1
81392	Macrophages_Resident_LYVE1+	KRBA1	0.653546	1.26641	0.513404	1
81393	Macrophages_Resident_LYVE1+	AC079630.1	0.653149	1.47818	0.51366	1
81394	Macrophages_Resident_LYVE1+	DENND2C	0.653096	0.833228	0.513694	1
81395	Macrophages_Resident_LYVE1+	PCDH11Y	0.652927	1.27401	0.513803	1
81396	Macrophages_Resident_LYVE1+	AL109615.4	0.652604	1.36915	0.514012	1
81397	Macrophages_Resident_LYVE1+	NPIPB5	0.65243	-0.0399492	0.514124	1
81398	Macrophages_Resident_LYVE1+	GIT1	0.652244	0.11381	0.514244	1
81399	Macrophages_Resident_LYVE1+	MAGI2-AS3	0.65181	0.861286	0.514523	1
81400	Macrophages_Resident_LYVE1+	LINC01877	0.651466	0.553209	0.514745	1
81401	Macrophages_Resident_LYVE1+	RAMP1	0.651017	0.827944	0.515036	1
81402	Macrophages_Resident_LYVE1+	COL1A1	0.650705	0.59803	0.515237	1
81403	Macrophages_Resident_LYVE1+	LINC00222	0.65062	2.54757	0.515292	1
81404	Macrophages_Resident_LYVE1+	AC109630.1	0.650435	2.44785	0.515412	1
81405	Macrophages_Resident_LYVE1+	AC009275.1	0.650165	2.65996	0.515586	1
81406	Macrophages_Resident_LYVE1+	ENOX1	0.64853	0.108	0.516642	1
81407	Macrophages_Resident_LYVE1+	FRMD6	0.648001	0.893514	0.516985	1
81408	Macrophages_Resident_LYVE1+	CAVIN1	0.64763	0.457304	0.517224	1
81409	Macrophages_Resident_LYVE1+	ZNF646	0.647022	0.831102	0.517618	1
81410	Macrophages_Resident_LYVE1+	AL117381.1	0.646805	0.0866207	0.517758	1
81411	Macrophages_Resident_LYVE1+	AC108047.1	0.646715	1.0545	0.517817	1
81412	Macrophages_Resident_LYVE1+	TMEM178B	0.645249	0.647774	0.518766	1
81413	Macrophages_Resident_LYVE1+	JCAD	0.644805	1.14529	0.519054	1
81414	Macrophages_Resident_LYVE1+	CLDN4	0.644424	1.40296	0.519301	1
81415	Macrophages_Resident_LYVE1+	AC079210.1	0.64436	1.19916	0.519342	1
81416	Macrophages_Resident_LYVE1+	AC069368.2	0.644106	1.14463	0.519507	1
81417	Macrophages_Resident_LYVE1+	VWCE	0.643863	1.3881	0.519664	1
81418	Macrophages_Resident_LYVE1+	AC025280.3	0.643514	1.54284	0.519891	1
81419	Macrophages_Resident_LYVE1+	FUOM	0.643365	0.586973	0.519987	1
81420	Macrophages_Resident_LYVE1+	CR381670.2	0.643185	0.555301	0.520104	1
81421	Macrophages_Resident_LYVE1+	GPR162	0.643101	1.34951	0.520159	1
81422	Macrophages_Resident_LYVE1+	CCN4	0.642794	2.08185	0.520358	1
81423	Macrophages_Resident_LYVE1+	AL162458.1	0.64273	0.866945	0.520399	1
81424	Macrophages_Resident_LYVE1+	IRX3	0.642572	1.94449	0.520502	1
81425	Macrophages_Resident_LYVE1+	LINC01807	0.642508	2.38677	0.520543	1
81426	Macrophages_Resident_LYVE1+	CELF2	0.642461	0.12313	0.520574	1
81427	Macrophages_Resident_LYVE1+	S100A12	0.642212	4.33298	0.520736	1
81428	Macrophages_Resident_LYVE1+	SH3BP5	0.641815	0.00394434	0.520993	1
81429	Macrophages_Resident_LYVE1+	KIRREL1	0.641683	0.74772	0.521079	1
81430	Macrophages_Resident_LYVE1+	GRIN2D	0.639312	1.16936	0.52262	1
81431	Macrophages_Resident_LYVE1+	BTD	0.63846	0.105846	0.523174	1
81432	Macrophages_Resident_LYVE1+	ITGB5-AS1	0.637465	1.63455	0.523822	1
81433	Macrophages_Resident_LYVE1+	CLDN2	0.636428	1.84953	0.524497	1
81434	Macrophages_Resident_LYVE1+	HES4	0.634788	1.44836	0.525567	1
81435	Macrophages_Resident_LYVE1+	GSDMA	0.634174	2.80695	0.525967	1
81436	Macrophages_Resident_LYVE1+	AC026704.1	0.632613	1.00823	0.526986	1
81437	Macrophages_Resident_LYVE1+	EEF1A1	0.632185	-0.0114695	0.527266	1
81438	Macrophages_Resident_LYVE1+	ABCD1	0.63155	0.0992708	0.527681	1
81439	Macrophages_Resident_LYVE1+	AC107214.1	0.631216	0.692496	0.527899	1
81440	Macrophages_Resident_LYVE1+	IFIT2	0.630497	1.23566	0.52837	1
81441	Macrophages_Resident_LYVE1+	ZNF687	0.630475	0.872275	0.528384	1
81442	Macrophages_Resident_LYVE1+	GPRC5D-AS1	0.630423	0.43123	0.528418	1
81443	Macrophages_Resident_LYVE1+	PLA2R1	0.629798	0.518012	0.528827	1
81444	Macrophages_Resident_LYVE1+	MAPT	0.629661	1.35762	0.528917	1
81445	Macrophages_Resident_LYVE1+	HCST	0.629089	0.229881	0.529291	1
81446	Macrophages_Resident_LYVE1+	NTRK2	0.627703	1.1341	0.530199	1
81447	Macrophages_Resident_LYVE1+	AC024257.1	0.627698	1.33854	0.530202	1
81448	Macrophages_Resident_LYVE1+	AUXG01000058.1	0.627597	0.348652	0.530268	1
81449	Macrophages_Resident_LYVE1+	TRAM2-AS1	0.627036	1.85372	0.530636	1
81450	Macrophages_Resident_LYVE1+	BCAM	0.627015	0.646444	0.530649	1
81451	Macrophages_Resident_LYVE1+	CCNB3	0.626814	1.59233	0.530781	1
81452	Macrophages_Resident_LYVE1+	C1orf115	0.626602	1.8779	0.53092	1
81453	Macrophages_Resident_LYVE1+	PDLIM3	0.626592	1.62082	0.530927	1
81454	Macrophages_Resident_LYVE1+	MARC2	0.626581	0.688306	0.530934	1
81455	Macrophages_Resident_LYVE1+	RET	0.626465	1.55535	0.53101	1
81456	Macrophages_Resident_LYVE1+	FRS3	0.626369	0.924935	0.531073	1
81457	Macrophages_Resident_LYVE1+	CD300LF	0.625242	-0.0561722	0.531812	1
81458	Macrophages_Resident_LYVE1+	AC079760.1	0.623925	1.26571	0.532677	1
81459	Macrophages_Resident_LYVE1+	RGS12	0.623544	-0.136449	0.532927	1
81460	Macrophages_Resident_LYVE1+	IDNK	0.62348	0.286063	0.532969	1
81461	Macrophages_Resident_LYVE1+	TRIM32	0.622898	1.0535	0.533351	1
81462	Macrophages_Resident_LYVE1+	GLI3	0.622819	1.2576	0.533404	1
81463	Macrophages_Resident_LYVE1+	HLA-DQA2	0.622761	0.809497	0.533442	1
81464	Macrophages_Resident_LYVE1+	NET1	0.62239	0.611445	0.533685	1
81465	Macrophages_Resident_LYVE1+	MEG8	0.622173	1.38345	0.533828	1
81466	Macrophages_Resident_LYVE1+	LYPLAL1-DT	0.621528	1.33885	0.534252	1
81467	Macrophages_Resident_LYVE1+	PRMT5	0.62148	1.44345	0.534284	1
81468	Macrophages_Resident_LYVE1+	AC135050.3	0.620559	0.31513	0.53489	1
81469	Macrophages_Resident_LYVE1+	WDFY3-AS2	0.619898	1.75276	0.535325	1
81470	Macrophages_Resident_LYVE1+	LIN52	0.619644	0.0613835	0.535492	1
81471	Macrophages_Resident_LYVE1+	FAM72A	0.619448	1.37814	0.535621	1
81472	Macrophages_Resident_LYVE1+	AC097515.1	0.618829	1.91439	0.536029	1
81473	Macrophages_Resident_LYVE1+	CELF4	0.618766	1.54189	0.536071	1
81474	Macrophages_Resident_LYVE1+	SERPINF1	0.618427	0.745961	0.536294	1
81475	Macrophages_Resident_LYVE1+	BRCA1	0.618109	0.139277	0.536503	1
81476	Macrophages_Resident_LYVE1+	AC006387.1	0.617914	1.04843	0.536632	1
81477	Macrophages_Resident_LYVE1+	TMEM233	0.617713	0.369576	0.536765	1
81478	Macrophages_Resident_LYVE1+	ZNF563	0.616496	1.18314	0.537567	1
81479	Macrophages_Resident_LYVE1+	PCDH15	0.614834	1.27281	0.538664	1
81480	Macrophages_Resident_LYVE1+	REC114	0.61331	1.35484	0.539671	1
81481	Macrophages_Resident_LYVE1+	ITGA10	0.612231	0.934396	0.540385	1
81482	Macrophages_Resident_LYVE1+	AC007881.2	0.612104	0.924878	0.540469	1
81483	Macrophages_Resident_LYVE1+	P2RY1	0.612072	0.726784	0.54049	1
81484	Macrophages_Resident_LYVE1+	AC093675.1	0.611956	1.5205	0.540567	1
81485	Macrophages_Resident_LYVE1+	CLDN5	0.611458	1.55792	0.540896	1
81486	Macrophages_Resident_LYVE1+	AC093298.2	0.611363	1.87134	0.540959	1
81487	Macrophages_Resident_LYVE1+	CNTNAP2	0.610881	0.408948	0.541278	1
81488	Macrophages_Resident_LYVE1+	PTPRG-AS1	0.610834	1.69051	0.54131	1
81489	Macrophages_Resident_LYVE1+	AC079921.1	0.610696	0.280899	0.541401	1
81490	Macrophages_Resident_LYVE1+	WDFY3-AS1	0.610675	2.40644	0.541415	1
81491	Macrophages_Resident_LYVE1+	AC079298.3	0.610527	1.19074	0.541513	1
81492	Macrophages_Resident_LYVE1+	CRTC3-AS1	0.609532	0.2779	0.542172	1
81493	Macrophages_Resident_LYVE1+	AC008945.1	0.609384	3.98256	0.54227	1
81494	Macrophages_Resident_LYVE1+	LDHA	0.609352	0.341743	0.542291	1
81495	Macrophages_Resident_LYVE1+	H1F0	0.608992	0.866838	0.542529	1
81496	Macrophages_Resident_LYVE1+	DAB1	0.608955	0.019263	0.542554	1
81497	Macrophages_Resident_LYVE1+	PDE3B	0.608421	-0.0418441	0.542908	1
81498	Macrophages_Resident_LYVE1+	BTNL9	0.607775	0.580468	0.543336	1
81499	Macrophages_Resident_LYVE1+	AL513365.2	0.60686	0.780534	0.543944	1
81500	Macrophages_Resident_LYVE1+	MSRB1	0.606691	1.7181	0.544056	1
81501	Macrophages_Resident_LYVE1+	TOR4A	0.606177	1.01479	0.544397	1
81502	Macrophages_Resident_LYVE1+	CCDC152	0.606151	0.89104	0.544415	1
81503	Macrophages_Resident_LYVE1+	PPP5D1	0.604775	0.750144	0.545328	1
81504	Macrophages_Resident_LYVE1+	RTN4RL1	0.60441	0.740135	0.545571	1
81505	Macrophages_Resident_LYVE1+	TAX1BP3	0.604145	1.08049	0.545747	1
81506	Macrophages_Resident_LYVE1+	COL5A2	0.603706	0.787208	0.546039	1
81507	Macrophages_Resident_LYVE1+	HPSE2	0.603235	0.816688	0.546352	1
81508	Macrophages_Resident_LYVE1+	AC060765.2	0.602987	0.669134	0.546518	1
81509	Macrophages_Resident_LYVE1+	CCL8	0.601743	2.8495	0.547345	1
81510	Macrophages_Resident_LYVE1+	F2RL3	0.601447	2.40015	0.547542	1
81511	Macrophages_Resident_LYVE1+	AFAP1	0.59987	-0.0663814	0.548593	1
81512	Macrophages_Resident_LYVE1+	RYR3	0.599796	0.453098	0.548642	1
81513	Macrophages_Resident_LYVE1+	SLC13A3	0.599769	0.75361	0.54866	1
81514	Macrophages_Resident_LYVE1+	AS3MT	0.599309	1.11621	0.548967	1
81515	Macrophages_Resident_LYVE1+	CACNA2D4	0.597997	0.33288	0.549842	1
81516	Macrophages_Resident_LYVE1+	AL390860.1	0.597478	0.76332	0.550188	1
81517	Macrophages_Resident_LYVE1+	AC009303.2	0.597171	1.22564	0.550393	1
81518	Macrophages_Resident_LYVE1+	TNK2	0.596849	-0.137702	0.550608	1
81519	Macrophages_Resident_LYVE1+	ALAD	0.596706	0.575579	0.550704	1
81520	Macrophages_Resident_LYVE1+	NR5A2	0.596431	1.47134	0.550888	1
81521	Macrophages_Resident_LYVE1+	TBX3	0.596346	1.35027	0.550944	1
81522	Macrophages_Resident_LYVE1+	AC079760.2	0.596039	1.45351	0.551149	1
81523	Macrophages_Resident_LYVE1+	LAMA3	0.595976	1.20759	0.551192	1
81524	Macrophages_Resident_LYVE1+	LDOC1	0.594642	1.74083	0.552083	1
81525	Macrophages_Resident_LYVE1+	LINC01117	0.594113	0.962806	0.552437	1
81526	Macrophages_Resident_LYVE1+	SPAAR	0.593922	1.55643	0.552564	1
81527	Macrophages_Resident_LYVE1+	DCK	0.593727	0.393803	0.552695	1
81528	Macrophages_Resident_LYVE1+	FOSL1	0.593531	1.23045	0.552826	1
81529	Macrophages_Resident_LYVE1+	ROR2	0.59234	0.121496	0.553623	1
81530	Macrophages_Resident_LYVE1+	MPI	0.59225	0.853849	0.553683	1
81531	Macrophages_Resident_LYVE1+	AC007192.2	0.591986	0.633557	0.55386	1
81532	Macrophages_Resident_LYVE1+	TUBB6	0.591806	0.255013	0.553981	1
81533	Macrophages_Resident_LYVE1+	BPHL	0.591658	0.700982	0.55408	1
81534	Macrophages_Resident_LYVE1+	SLC35A4	0.591541	0.932466	0.554158	1
81535	Macrophages_Resident_LYVE1+	SLC39A14	0.591028	0.725014	0.554502	1
81536	Macrophages_Resident_LYVE1+	AC090971.2	0.590928	0.959082	0.554569	1
81537	Macrophages_Resident_LYVE1+	NNMT	0.588774	1.36045	0.556013	1
81538	Macrophages_Resident_LYVE1+	PDLIM1	0.588319	0.456099	0.556318	1
81539	Macrophages_Resident_LYVE1+	RACGAP1	0.588292	0.201584	0.556336	1
81540	Macrophages_Resident_LYVE1+	AEBP1	0.588208	0.506929	0.556393	1
81541	Macrophages_Resident_LYVE1+	MSANTD1	0.587726	1.55547	0.556716	1
81542	Macrophages_Resident_LYVE1+	ETV3	0.587557	0.254444	0.55683	1
81543	Macrophages_Resident_LYVE1+	AC027601.6	0.587456	1.73768	0.556897	1
81544	Macrophages_Resident_LYVE1+	CD5L	0.587112	2.83822	0.557128	1
81545	Macrophages_Resident_LYVE1+	SIRPD	0.586795	0.443053	0.557341	1
81546	Macrophages_Resident_LYVE1+	ZNF182	0.586298	0.640955	0.557676	1
81547	Macrophages_Resident_LYVE1+	CXCL2	0.586028	1.82099	0.557857	1
81548	Macrophages_Resident_LYVE1+	AC108863.2	0.583657	0.837476	0.559451	1
81549	Macrophages_Resident_LYVE1+	AL049646.1	0.582752	1.32955	0.56006	1
81550	Macrophages_Resident_LYVE1+	DCLK1	0.582345	1.10779	0.560334	1
81551	Macrophages_Resident_LYVE1+	CPT2	0.582059	0.550517	0.560527	1
81552	Macrophages_Resident_LYVE1+	KCTD15	0.581467	0.91654	0.560926	1
81553	Macrophages_Resident_LYVE1+	RMDN2-AS1	0.581043	0.918909	0.561211	1
81554	Macrophages_Resident_LYVE1+	ARHGAP28	0.58098	0.884451	0.561254	1
81555	Macrophages_Resident_LYVE1+	MADCAM1	0.58089	1.22705	0.561315	1
81556	Macrophages_Resident_LYVE1+	C20orf197	0.580747	0.89919	0.561411	1
81557	Macrophages_Resident_LYVE1+	LGALS3BP	0.579477	0.760233	0.562267	1
81558	Macrophages_Resident_LYVE1+	ENTPD5	0.5788	0.142876	0.562724	1
81559	Macrophages_Resident_LYVE1+	AL157395.1	0.578588	1.45894	0.562867	1
81560	Macrophages_Resident_LYVE1+	AC008759.3	0.578535	1.95652	0.562903	1
81561	Macrophages_Resident_LYVE1+	LINC00923	0.578509	0.324526	0.562921	1
81562	Macrophages_Resident_LYVE1+	AIFM1	0.578329	0.369785	0.563042	1
81563	Macrophages_Resident_LYVE1+	NOS3	0.57754	1.03924	0.563575	1
81564	Macrophages_Resident_LYVE1+	MALT1	0.577514	-0.0665084	0.563592	1
81565	Macrophages_Resident_LYVE1+	AC011379.2	0.57562	0.766237	0.564872	1
81566	Macrophages_Resident_LYVE1+	AL590764.1	0.574307	0.161904	0.56576	1
81567	Macrophages_Resident_LYVE1+	KCNT2	0.573529	1.35868	0.566286	1
81568	Macrophages_Resident_LYVE1+	LINC00910	0.573122	0.417601	0.566562	1
81569	Macrophages_Resident_LYVE1+	SLC51A	0.573	0.616966	0.566644	1
81570	Macrophages_Resident_LYVE1+	MCF2	0.572619	0.946445	0.566902	1
81571	Macrophages_Resident_LYVE1+	KLKB1	0.572371	0.850273	0.567071	1
81572	Macrophages_Resident_LYVE1+	AC024619.3	0.572011	0.467111	0.567315	1
81573	Macrophages_Resident_LYVE1+	SLCO4A1	0.572006	0.0503413	0.567318	1
81574	Macrophages_Resident_LYVE1+	FAM124A	0.57037	2.41591	0.568426	1
81575	Macrophages_Resident_LYVE1+	MAFTRR	0.570053	2.15179	0.568642	1
81576	Macrophages_Resident_LYVE1+	AC106037.3	0.570016	1.36684	0.568667	1
81577	Macrophages_Resident_LYVE1+	PWRN1	0.569974	0.239434	0.568696	1
81578	Macrophages_Resident_LYVE1+	BMP1	0.569942	0.545862	0.568717	1
81579	Macrophages_Resident_LYVE1+	HMCN2	0.569873	1.03317	0.568764	1
81580	Macrophages_Resident_LYVE1+	SOCS3	0.56955	0.619345	0.568983	1
81581	Macrophages_Resident_LYVE1+	AC096741.1	0.569513	1.97639	0.569008	1
81582	Macrophages_Resident_LYVE1+	AC025809.1	0.569265	1.48756	0.569177	1
81583	Macrophages_Resident_LYVE1+	LINC01632	0.569011	4.29077	0.569349	1
81584	Macrophages_Resident_LYVE1+	AC025034.1	0.567693	0.532615	0.570243	1
81585	Macrophages_Resident_LYVE1+	COX7C	0.565365	0.306459	0.571826	1
81586	Macrophages_Resident_LYVE1+	LINC01605	0.564365	0.918059	0.572506	1
81587	Macrophages_Resident_LYVE1+	HESX1	0.564333	0.761093	0.572528	1
81588	Macrophages_Resident_LYVE1+	SNAI3	0.564275	0.276991	0.572567	1
81589	Macrophages_Resident_LYVE1+	DLL1	0.563867	1.33046	0.572844	1
81590	Macrophages_Resident_LYVE1+	CRNDE	0.563592	1.48979	0.573032	1
81591	Macrophages_Resident_LYVE1+	AC010173.1	0.56355	1.59804	0.573061	1
81592	Macrophages_Resident_LYVE1+	AC005165.1	0.563381	0.818413	0.573176	1
81593	Macrophages_Resident_LYVE1+	AL157938.2	0.562931	0.0231193	0.573482	1
81594	Macrophages_Resident_LYVE1+	AC107204.1	0.561973	2.20729	0.574134	1
81595	Macrophages_Resident_LYVE1+	SULT1C4	0.561412	2.28344	0.574517	1
81596	Macrophages_Resident_LYVE1+	AC092839.1	0.561391	1.78783	0.574531	1
81597	Macrophages_Resident_LYVE1+	PKN3	0.561248	0.328912	0.574628	1
81598	Macrophages_Resident_LYVE1+	SLIT2	0.560767	0.611176	0.574957	1
81599	Macrophages_Resident_LYVE1+	DGUOK-AS1	0.559809	0.585289	0.57561	1
81600	Macrophages_Resident_LYVE1+	NOS1AP	0.559767	0.417933	0.575639	1
81601	Macrophages_Resident_LYVE1+	MPC1	0.558465	0.132941	0.576527	1
81602	Macrophages_Resident_LYVE1+	MPV17L	0.558057	0.887853	0.576805	1
81603	Macrophages_Resident_LYVE1+	TENM3	0.55784	0.569896	0.576953	1
81604	Macrophages_Resident_LYVE1+	AC090644.1	0.556777	0.548845	0.57768	1
81605	Macrophages_Resident_LYVE1+	LINC01933	0.556359	1.0044	0.577966	1
81606	Macrophages_Resident_LYVE1+	LINC02666	0.556242	0.381	0.578045	1
81607	Macrophages_Resident_LYVE1+	AC097534.2	0.556121	1.39146	0.578128	1
81608	Macrophages_Resident_LYVE1+	AC244131.2	0.556078	-0.0253158	0.578157	1
81609	Macrophages_Resident_LYVE1+	CPT1B	0.555766	0.453144	0.578371	1
81610	Macrophages_Resident_LYVE1+	GRIK2	0.555645	1.24261	0.578454	1
81611	Macrophages_Resident_LYVE1+	AC098820.1	0.555443	1.56742	0.578591	1
81612	Macrophages_Resident_LYVE1+	G6PC3	0.555385	1.2826	0.578631	1
81613	Macrophages_Resident_LYVE1+	CORO2B	0.555364	1.39002	0.578646	1
81614	Macrophages_Resident_LYVE1+	HAL	0.555036	1.35808	0.57887	1
81615	Macrophages_Resident_LYVE1+	LINC01320	0.554951	0.417235	0.578928	1
81616	Macrophages_Resident_LYVE1+	AC010974.2	0.55465	1.4305	0.579134	1
81617	Macrophages_Resident_LYVE1+	NES	0.553755	1.03542	0.579746	1
81618	Macrophages_Resident_LYVE1+	AC005726.1	0.553644	0.27939	0.579822	1
81619	Macrophages_Resident_LYVE1+	CPB2-AS1	0.55357	0.0672399	0.579873	1
81620	Macrophages_Resident_LYVE1+	APCDD1	0.553528	1.51245	0.579902	1
81621	Macrophages_Resident_LYVE1+	CABP4	0.553221	1.35514	0.580112	1
81622	Macrophages_Resident_LYVE1+	AC129507.1	0.552946	3.93488	0.5803	1
81623	Macrophages_Resident_LYVE1+	AC109597.1	0.549877	1.21691	0.582404	1
81624	Macrophages_Resident_LYVE1+	MITF	0.549554	-0.242861	0.582625	1
81625	Macrophages_Resident_LYVE1+	AHCY	0.549538	1.1169	0.582636	1
81626	Macrophages_Resident_LYVE1+	USP3-AS1	0.548221	0.152978	0.58354	1
81627	Macrophages_Resident_LYVE1+	FAM13C	0.5482	1.01336	0.583555	1
81628	Macrophages_Resident_LYVE1+	TM2D2	0.548194	0.632045	0.583559	1
81629	Macrophages_Resident_LYVE1+	Z99127.1	0.548088	0.954796	0.583631	1
81630	Macrophages_Resident_LYVE1+	FAM186A	0.548057	1.11123	0.583653	1
81631	Macrophages_Resident_LYVE1+	AL138930.1	0.54803	0.455022	0.583671	1
81632	Macrophages_Resident_LYVE1+	PPP1R26	0.547379	0.769237	0.584118	1
81633	Macrophages_Resident_LYVE1+	CLEC11A	0.547237	0.800961	0.584216	1
81634	Macrophages_Resident_LYVE1+	ADCY1	0.54648	1.26725	0.584736	1
81635	Macrophages_Resident_LYVE1+	ANGPTL2	0.546289	1.73154	0.584867	1
81636	Macrophages_Resident_LYVE1+	AP002812.2	0.546273	0.067063	0.584878	1
81637	Macrophages_Resident_LYVE1+	EPHA3	0.545781	1.86411	0.585216	1
81638	Macrophages_Resident_LYVE1+	ZNF484	0.545776	0.251727	0.58522	1
81639	Macrophages_Resident_LYVE1+	AC005050.3	0.545538	1.81532	0.585384	1
81640	Macrophages_Resident_LYVE1+	NIPSNAP3B	0.545231	0.534478	0.585595	1
81641	Macrophages_Resident_LYVE1+	AC090115.1	0.544152	0.840717	0.586337	1
81642	Macrophages_Resident_LYVE1+	TUBA1A	0.544014	0.0438801	0.586432	1
81643	Macrophages_Resident_LYVE1+	AC007098.1	0.543178	0.361429	0.587007	1
81644	Macrophages_Resident_LYVE1+	SLC16A1	0.54185	0.767248	0.587922	1
81645	Macrophages_Resident_LYVE1+	FGF14	0.541215	1.31646	0.588359	1
81646	Macrophages_Resident_LYVE1+	C18orf54	0.540823	0.879704	0.588629	1
81647	Macrophages_Resident_LYVE1+	SPANXA2-OT1	0.540733	0.722387	0.588691	1
81648	Macrophages_Resident_LYVE1+	ZBTB49	0.540548	0.391596	0.588819	1
81649	Macrophages_Resident_LYVE1+	MEST	0.540178	1.47873	0.589074	1
81650	Macrophages_Resident_LYVE1+	TMEM176A	0.539606	1.29156	0.589469	1
81651	Macrophages_Resident_LYVE1+	ADAMTS1	0.539543	0.4475	0.589512	1
81652	Macrophages_Resident_LYVE1+	GALK1	0.539331	0.916177	0.589658	1
81653	Macrophages_Resident_LYVE1+	NOMO2	0.539135	0.564428	0.589793	1
81654	Macrophages_Resident_LYVE1+	DKK3	0.53904	1.36622	0.589859	1
81655	Macrophages_Resident_LYVE1+	LINC02241	0.538971	0.091557	0.589907	1
81656	Macrophages_Resident_LYVE1+	LRIG2-DT	0.538627	0.40246	0.590144	1
81657	Macrophages_Resident_LYVE1+	NEXN	0.537982	0.460021	0.59059	1
81658	Macrophages_Resident_LYVE1+	AOX1	0.537897	1.60259	0.590648	1
81659	Macrophages_Resident_LYVE1+	PRKCA-AS1	0.537897	0.489404	0.590648	1
81660	Macrophages_Resident_LYVE1+	HSPA12B	0.537871	2.09467	0.590666	1
81661	Macrophages_Resident_LYVE1+	AL035420.1	0.537654	1.10392	0.590816	1
81662	Macrophages_Resident_LYVE1+	CYP4F22	0.53758	2.33371	0.590867	1
81663	Macrophages_Resident_LYVE1+	AP002851.1	0.537326	1.4412	0.591043	1
81664	Macrophages_Resident_LYVE1+	IMPA2	0.537172	0.361176	0.591149	1
81665	Macrophages_Resident_LYVE1+	GPR85	0.536998	1.86055	0.591269	1
81666	Macrophages_Resident_LYVE1+	SMPD3	0.536966	0.758752	0.591291	1
81667	Macrophages_Resident_LYVE1+	TMPRSS13	0.536892	1.3108	0.591342	1
81668	Macrophages_Resident_LYVE1+	AC009899.1	0.536453	4.58791	0.591646	1
81669	Macrophages_Resident_LYVE1+	LINC01422	0.534881	0.181743	0.592732	1
81670	Macrophages_Resident_LYVE1+	CPNE4	0.534606	0.727164	0.592922	1
81671	Macrophages_Resident_LYVE1+	BAG3	0.533812	0.696186	0.593471	1
81672	Macrophages_Resident_LYVE1+	HIST1H1E	0.533241	0.418442	0.593867	1
81673	Macrophages_Resident_LYVE1+	GALNT8	0.532553	0.461904	0.594343	1
81674	Macrophages_Resident_LYVE1+	WDR5B	0.532489	1.001	0.594387	1
81675	Macrophages_Resident_LYVE1+	IL12RB1	0.531801	0.141255	0.594864	1
81676	Macrophages_Resident_LYVE1+	OAS2	0.531585	0.257677	0.595014	1
81677	Macrophages_Resident_LYVE1+	PPP1R3D	0.531484	1.18427	0.595083	1
81678	Macrophages_Resident_LYVE1+	GPR173	0.530024	1.32072	0.596096	1
81679	Macrophages_Resident_LYVE1+	TRPM2-AS	0.529119	1.32429	0.596723	1
81680	Macrophages_Resident_LYVE1+	TMEM88	0.528965	1.43689	0.59683	1
81681	Macrophages_Resident_LYVE1+	RAPGEF3	0.528928	-0.115677	0.596855	1
81682	Macrophages_Resident_LYVE1+	NXPH1	0.528912	1.69839	0.596866	1
81683	Macrophages_Resident_LYVE1+	PHETA2	0.528743	2.07785	0.596984	1
81684	Macrophages_Resident_LYVE1+	CLSTN2	0.527754	0.881027	0.59767	1
81685	Macrophages_Resident_LYVE1+	LAMTOR5-AS1	0.526595	0.0415528	0.598475	1
81686	Macrophages_Resident_LYVE1+	AC005856.1	0.526193	1.0524	0.598754	1
81687	Macrophages_Resident_LYVE1+	SLC35D1	0.52551	0.106815	0.599229	1
81688	Macrophages_Resident_LYVE1+	SYT11	0.524997	0.34995	0.599585	1
81689	Macrophages_Resident_LYVE1+	NQO1	0.524965	1.06729	0.599608	1
81690	Macrophages_Resident_LYVE1+	GATD3B	0.524774	0.182371	0.59974	1
81691	Macrophages_Resident_LYVE1+	RFC3	0.524298	0.0889663	0.600071	1
81692	Macrophages_Resident_LYVE1+	EYA4	0.524198	0.551822	0.600141	1
81693	Macrophages_Resident_LYVE1+	SELENOM	0.523944	0.623577	0.600318	1
81694	Macrophages_Resident_LYVE1+	NKAIN2	0.523589	0.819282	0.600564	1
81695	Macrophages_Resident_LYVE1+	TCIRG1	0.523351	-0.174677	0.60073	1
81696	Macrophages_Resident_LYVE1+	CARHSP1	0.522721	-0.020775	0.601168	1
81697	Macrophages_Resident_LYVE1+	SLC46A2	0.522457	1.23055	0.601352	1
81698	Macrophages_Resident_LYVE1+	LINC01150	0.521806	1.75077	0.601805	1
81699	Macrophages_Resident_LYVE1+	SAMD9	0.521451	0.170072	0.602052	1
81700	Macrophages_Resident_LYVE1+	ARHGEF15	0.52133	0.987213	0.602137	1
81701	Macrophages_Resident_LYVE1+	IL3RA	0.521293	-0.127443	0.602163	1
81702	Macrophages_Resident_LYVE1+	FHL1	0.520324	0.526654	0.602837	1
81703	Macrophages_Resident_LYVE1+	TACR1	0.520266	0.495543	0.602878	1
81704	Macrophages_Resident_LYVE1+	MTCP1	0.520234	0.652242	0.6029	1
81705	Macrophages_Resident_LYVE1+	PTGS1	0.519901	0.0954673	0.603132	1
81706	Macrophages_Resident_LYVE1+	IL1B	0.518684	0.430803	0.603981	1
81707	Macrophages_Resident_LYVE1+	AC090617.4	0.518144	0.52049	0.604358	1
81708	Macrophages_Resident_LYVE1+	AC010737.1	0.516742	0.290742	0.605336	1
81709	Macrophages_Resident_LYVE1+	AC074117.1	0.516377	0.580298	0.605591	1
81710	Macrophages_Resident_LYVE1+	AL513166.1	0.516134	0.684141	0.605761	1
81711	Macrophages_Resident_LYVE1+	PDE6B	0.515779	0.990371	0.606009	1
81712	Macrophages_Resident_LYVE1+	MRPL1	0.51561	0.0864327	0.606127	1
81713	Macrophages_Resident_LYVE1+	MMP17	0.515319	0.438676	0.60633	1
81714	Macrophages_Resident_LYVE1+	AL022068.1	0.515197	1.45658	0.606415	1
81715	Macrophages_Resident_LYVE1+	USP18	0.515059	0.900115	0.606511	1
81716	Macrophages_Resident_LYVE1+	PLCG1-AS1	0.513879	0.447396	0.607336	1
81717	Macrophages_Resident_LYVE1+	MMP28	0.513567	1.36499	0.607555	1
81718	Macrophages_Resident_LYVE1+	SPATA21	0.513467	0.729937	0.607625	1
81719	Macrophages_Resident_LYVE1+	COX6A1	0.513361	0.386571	0.607699	1
81720	Macrophages_Resident_LYVE1+	SEMA5B	0.512985	1.32666	0.607962	1
81721	Macrophages_Resident_LYVE1+	LINC00907	0.512943	0.809448	0.607991	1
81722	Macrophages_Resident_LYVE1+	AC025539.1	0.512927	2.16955	0.608002	1
81723	Macrophages_Resident_LYVE1+	DSCAS	0.512562	2.62173	0.608258	1
81724	Macrophages_Resident_LYVE1+	PCK2	0.511371	0.521593	0.609091	1
81725	Macrophages_Resident_LYVE1+	CISD3	0.509271	0.715081	0.610562	1
81726	Macrophages_Resident_LYVE1+	SERPINF2	0.508832	0.913537	0.61087	1
81727	Macrophages_Resident_LYVE1+	ZNF491	0.508636	1.01853	0.611008	1
81728	Macrophages_Resident_LYVE1+	NECTIN3	0.507122	0.392881	0.612069	1
81729	Macrophages_Resident_LYVE1+	TEAD4	0.507091	0.720465	0.612091	1
81730	Macrophages_Resident_LYVE1+	RFTN2	0.5069	0.589249	0.612225	1
81731	Macrophages_Resident_LYVE1+	ELF3-AS1	0.506842	1.1718	0.612266	1
81732	Macrophages_Resident_LYVE1+	ARHGEF26	0.506657	1.75984	0.612396	1
81733	Macrophages_Resident_LYVE1+	KCNK5	0.506392	1.59055	0.612581	1
81734	Macrophages_Resident_LYVE1+	AC005899.5	0.506218	1.33921	0.612704	1
81735	Macrophages_Resident_LYVE1+	KCNIP1	0.506016	0.30644	0.612845	1
81736	Macrophages_Resident_LYVE1+	GOLGA8N	0.505979	0.550784	0.612871	1
81737	Macrophages_Resident_LYVE1+	B3GALT6	0.50572	1.17648	0.613053	1
81738	Macrophages_Resident_LYVE1+	ADAMTS12	0.50563	0.957025	0.613116	1
81739	Macrophages_Resident_LYVE1+	AC090541.1	0.505503	2.07004	0.613205	1
81740	Macrophages_Resident_LYVE1+	BANP	0.505445	-0.125036	0.613246	1
81741	Macrophages_Resident_LYVE1+	SSTR2	0.505038	1.20214	0.613532	1
81742	Macrophages_Resident_LYVE1+	RORA-AS1	0.504794	0.10339	0.613703	1
81743	Macrophages_Resident_LYVE1+	FAM53B-AS1	0.504794	0.59795	0.613703	1
81744	Macrophages_Resident_LYVE1+	ECSCR	0.504699	1.44856	0.61377	1
81745	Macrophages_Resident_LYVE1+	EXOC3L1	0.50399	2.01143	0.614268	1
81746	Macrophages_Resident_LYVE1+	AC092910.3	0.502011	0.590765	0.61566	1
81747	Macrophages_Resident_LYVE1+	CR1L	0.500921	0.868072	0.616427	1
81748	Macrophages_Resident_LYVE1+	FAM189A1	0.50073	0.80246	0.616561	1
81749	Macrophages_Resident_LYVE1+	AC011466.1	0.500529	0.774498	0.616702	1
81750	Macrophages_Resident_LYVE1+	COMMD6	0.500302	0.175307	0.616863	1
81751	Macrophages_Resident_LYVE1+	ZNF726	0.499672	1.11875	0.617306	1
81752	Macrophages_Resident_LYVE1+	AC233296.1	0.499079	1.14423	0.617723	1
81753	Macrophages_Resident_LYVE1+	AL359706.1	0.498852	0.439565	0.617884	1
81754	Macrophages_Resident_LYVE1+	GREB1	0.498667	1.65764	0.618014	1
81755	Macrophages_Resident_LYVE1+	MYC	0.498032	1.13419	0.618462	1
81756	Macrophages_Resident_LYVE1+	ELN	0.497968	0.278582	0.618506	1
81757	Macrophages_Resident_LYVE1+	GHRLOS	0.497677	0.850825	0.618712	1
81758	Macrophages_Resident_LYVE1+	LINC01229	0.497587	1.69922	0.618775	1
81759	Macrophages_Resident_LYVE1+	LYPLAL1-AS1	0.496942	1.67339	0.61923	1
81760	Macrophages_Resident_LYVE1+	AP005059.2	0.49673	1.83314	0.619379	1
81761	Macrophages_Resident_LYVE1+	AP001029.2	0.496233	1.69651	0.61973	1
81762	Macrophages_Resident_LYVE1+	AC021205.3	0.496095	2.1528	0.619827	1
81763	Macrophages_Resident_LYVE1+	MYLK4	0.495169	1.1423	0.620481	1
81764	Macrophages_Resident_LYVE1+	TPTE	0.495127	0.373123	0.620511	1
81765	Macrophages_Resident_LYVE1+	SEMA3D	0.494677	0.689408	0.620828	1
81766	Macrophages_Resident_LYVE1+	AC092384.1	0.494592	0.717858	0.620888	1
81767	Macrophages_Resident_LYVE1+	ARL4C	0.494444	0.0241097	0.620993	1
81768	Macrophages_Resident_LYVE1+	ROGDI	0.493873	0.623843	0.621396	1
81769	Macrophages_Resident_LYVE1+	PHYH	0.49346	0.739852	0.621688	1
81770	Macrophages_Resident_LYVE1+	AC073320.1	0.493317	1.03814	0.621789	1
81771	Macrophages_Resident_LYVE1+	CMSS1	0.492254	0.00659551	0.62254	1
81772	Macrophages_Resident_LYVE1+	AC009542.1	0.492174	1.01907	0.622596	1
81773	Macrophages_Resident_LYVE1+	AC015853.3	0.492153	0.301303	0.622611	1
81774	Macrophages_Resident_LYVE1+	SLC13A4	0.491984	0.526077	0.622731	1
81775	Macrophages_Resident_LYVE1+	SPDYE16	0.491836	0.723495	0.622836	1
81776	Macrophages_Resident_LYVE1+	AL512603.2	0.491253	0.90839	0.623247	1
81777	Macrophages_Resident_LYVE1+	AL136418.1	0.491058	1.251	0.623386	1
81778	Macrophages_Resident_LYVE1+	AIF1L	0.490576	0.415656	0.623726	1
81779	Macrophages_Resident_LYVE1+	AL365356.1	0.49038	0.508818	0.623865	1
81780	Macrophages_Resident_LYVE1+	IL1RAPL1	0.490238	0.724384	0.623966	1
81781	Macrophages_Resident_LYVE1+	SELP	0.49001	0.660589	0.624127	1
81782	Macrophages_Resident_LYVE1+	INAFM2	0.490005	0.898999	0.624131	1
81783	Macrophages_Resident_LYVE1+	AL357093.2	0.489872	0.764174	0.624224	1
81784	Macrophages_Resident_LYVE1+	AC211476.6	0.489597	2.00705	0.624419	1
81785	Macrophages_Resident_LYVE1+	TMEM63C	0.489306	0.889862	0.624625	1
81786	Macrophages_Resident_LYVE1+	OLFML3	0.489079	1.68855	0.624786	1
81787	Macrophages_Resident_LYVE1+	SLC35F4	0.488989	2.15279	0.62485	1
81788	Macrophages_Resident_LYVE1+	TBX2	0.488904	0.159884	0.62491	1
81789	Macrophages_Resident_LYVE1+	CD101	0.488851	0.77326	0.624947	1
81790	Macrophages_Resident_LYVE1+	AL022238.2	0.488846	0.775684	0.624951	1
81791	Macrophages_Resident_LYVE1+	FPR2	0.488592	2.52888	0.625131	1
81792	Macrophages_Resident_LYVE1+	SLC25A6	0.488544	0.0940132	0.625164	1
81793	Macrophages_Resident_LYVE1+	LRCH2	0.488285	1.24113	0.625348	1
81794	Macrophages_Resident_LYVE1+	AL121748.1	0.488079	2.97538	0.625494	1
81795	Macrophages_Resident_LYVE1+	S1PR3	0.488042	2.05139	0.62552	1
81796	Macrophages_Resident_LYVE1+	SH3PXD2A-AS1	0.487909	2.74419	0.625614	1
81797	Macrophages_Resident_LYVE1+	AL590226.1	0.487576	3.77705	0.62585	1
81798	Macrophages_Resident_LYVE1+	AC068533.3	0.48746	0.275618	0.625933	1
81799	Macrophages_Resident_LYVE1+	TRPC1	0.48737	0.179579	0.625996	1
81800	Macrophages_Resident_LYVE1+	PPP2R3A	0.487169	0.0799252	0.626139	1
81801	Macrophages_Resident_LYVE1+	PGAP1	0.487004	0.202096	0.626255	1
81802	Macrophages_Resident_LYVE1+	AC068025.1	0.486962	1.16184	0.626285	1
81803	Macrophages_Resident_LYVE1+	AL157400.3	0.485703	1.19851	0.627178	1
81804	Macrophages_Resident_LYVE1+	TAP2	0.485406	0.220215	0.627388	1
81805	Macrophages_Resident_LYVE1+	TMEM250	0.484211	0.809415	0.628236	1
81806	Macrophages_Resident_LYVE1+	GAS2L1	0.483163	0.330108	0.62898	1
81807	Macrophages_Resident_LYVE1+	AC004160.1	0.482951	1.41424	0.62913	1
81808	Macrophages_Resident_LYVE1+	LGALS1	0.482581	0.0751002	0.629393	1
81809	Macrophages_Resident_LYVE1+	HEPH	0.482475	1.212	0.629469	1
81810	Macrophages_Resident_LYVE1+	ALDOB	0.482369	0.422032	0.629544	1
81811	Macrophages_Resident_LYVE1+	JAG2	0.482189	0.827045	0.629671	1
81812	Macrophages_Resident_LYVE1+	WDFY4	0.481919	-0.204482	0.629863	1
81813	Macrophages_Resident_LYVE1+	MCAM	0.481851	0.819613	0.629912	1
81814	Macrophages_Resident_LYVE1+	LRRC2	0.48184	1.13757	0.62992	1
81815	Macrophages_Resident_LYVE1+	AC017083.1	0.481544	1.85973	0.63013	1
81816	Macrophages_Resident_LYVE1+	C3orf70	0.481226	1.46664	0.630356	1
81817	Macrophages_Resident_LYVE1+	MAP1LC3B2	0.480168	1.98462	0.631108	1
81818	Macrophages_Resident_LYVE1+	AC015631.1	0.480147	2.13707	0.631123	1
81819	Macrophages_Resident_LYVE1+	MFNG	0.479856	0.279754	0.63133	1
81820	Macrophages_Resident_LYVE1+	GJA5	0.47966	1.52388	0.631469	1
81821	Macrophages_Resident_LYVE1+	AP000779.1	0.47966	0.544466	0.631469	1
81822	Macrophages_Resident_LYVE1+	HENMT1	0.478967	0.601238	0.631962	1
81823	Macrophages_Resident_LYVE1+	AL031846.2	0.476803	0.376774	0.633503	1
81824	Macrophages_Resident_LYVE1+	AC004951.1	0.476358	0.106419	0.633819	1
81825	Macrophages_Resident_LYVE1+	RFLNB	0.475506	0.487024	0.634426	1
81826	Macrophages_Resident_LYVE1+	ARHGAP25	0.474728	-0.0659769	0.634981	1
81827	Macrophages_Resident_LYVE1+	HLF	0.474485	1.50618	0.635154	1
81828	Macrophages_Resident_LYVE1+	AL442067.3	0.474369	0.891896	0.635237	1
81829	Macrophages_Resident_LYVE1+	SLC35F1	0.473511	0.44898	0.635848	1
81830	Macrophages_Resident_LYVE1+	AC087521.2	0.473474	1.06237	0.635875	1
81831	Macrophages_Resident_LYVE1+	MPZL2	0.473252	1.40593	0.636033	1
81832	Macrophages_Resident_LYVE1+	AL133480.1	0.473051	0.477347	0.636177	1
81833	Macrophages_Resident_LYVE1+	GLI2	0.472929	0.461354	0.636264	1
81834	Macrophages_Resident_LYVE1+	AC110285.2	0.472199	1.19511	0.636785	1
81835	Macrophages_Resident_LYVE1+	LINC02360	0.471723	3.59003	0.637125	1
81836	Macrophages_Resident_LYVE1+	AC025164.1	0.470633	0.130281	0.637903	1
81837	Macrophages_Resident_LYVE1+	SLC25A45	0.470273	0.149343	0.63816	1
81838	Macrophages_Resident_LYVE1+	AC008537.4	0.47004	0.555427	0.638326	1
81839	Macrophages_Resident_LYVE1+	ZFP3	0.469765	0.67858	0.638523	1
81840	Macrophages_Resident_LYVE1+	MARVELD1	0.469405	0.314396	0.63878	1
81841	Macrophages_Resident_LYVE1+	PDE1A	0.469231	0.365345	0.638905	1
81842	Macrophages_Resident_LYVE1+	AL731769.2	0.469035	0.444112	0.639045	1
81843	Macrophages_Resident_LYVE1+	SYCP2	0.468643	0.536864	0.639325	1
81844	Macrophages_Resident_LYVE1+	SPNS2	0.468405	0.35643	0.639495	1
81845	Macrophages_Resident_LYVE1+	GCSH	0.4684	0.761591	0.639499	1
81846	Macrophages_Resident_LYVE1+	ATP2B1-AS1	0.467887	0.732359	0.639866	1
81847	Macrophages_Resident_LYVE1+	LINC02774	0.467712	1.04828	0.639991	1
81848	Macrophages_Resident_LYVE1+	PINK1-AS	0.46768	1.01182	0.640013	1
81849	Macrophages_Resident_LYVE1+	IL20RB	0.467458	0.244798	0.640172	1
81850	Macrophages_Resident_LYVE1+	AL133410.1	0.4674	0.33688	0.640214	1
81851	Macrophages_Resident_LYVE1+	CTNNA3	0.467368	0.526627	0.640237	1
81852	Macrophages_Resident_LYVE1+	BAIAP2L2	0.467172	0.956022	0.640377	1
81853	Macrophages_Resident_LYVE1+	SLC22A16	0.467045	1.22643	0.640467	1
81854	Macrophages_Resident_LYVE1+	TRIM47	0.466844	0.35513	0.640611	1
81855	Macrophages_Resident_LYVE1+	ALPL	0.466686	1.04074	0.640725	1
81856	Macrophages_Resident_LYVE1+	OPRL1	0.466474	0.966056	0.640876	1
81857	Macrophages_Resident_LYVE1+	CMC1	0.466299	-0.00334493	0.641001	1
81858	Macrophages_Resident_LYVE1+	EFHB	0.466178	1.13646	0.641088	1
81859	Macrophages_Resident_LYVE1+	NCKIPSD	0.465294	0.0886124	0.641721	1
81860	Macrophages_Resident_LYVE1+	AQP7	0.465109	1.02779	0.641854	1
81861	Macrophages_Resident_LYVE1+	AC008883.1	0.465003	1.3105	0.641929	1
81862	Macrophages_Resident_LYVE1+	ENKD1	0.464855	1.50095	0.642036	1
81863	Macrophages_Resident_LYVE1+	TPMT	0.464765	0.251998	0.6421	1
81864	Macrophages_Resident_LYVE1+	C8orf37-AS1	0.464738	0.0343612	0.642119	1
81865	Macrophages_Resident_LYVE1+	GATA2-AS1	0.464675	0.402556	0.642164	1
81866	Macrophages_Resident_LYVE1+	ASPA	0.464643	1.70926	0.642187	1
81867	Macrophages_Resident_LYVE1+	AC025822.2	0.46459	1.37953	0.642225	1
81868	Macrophages_Resident_LYVE1+	EFCC1	0.464495	1.1025	0.642293	1
81869	Macrophages_Resident_LYVE1+	NTM	0.464394	0.147121	0.642365	1
81870	Macrophages_Resident_LYVE1+	NKAPL	0.464177	1.93243	0.642521	1
81871	Macrophages_Resident_LYVE1+	SEMA3G	0.46387	1.74795	0.642741	1
81872	Macrophages_Resident_LYVE1+	MXRA8	0.463278	2.6358	0.643165	1
81873	Macrophages_Resident_LYVE1+	XAB2	0.462611	0.367677	0.643643	1
81874	Macrophages_Resident_LYVE1+	DHRS9	0.461415	0.623664	0.644501	1
81875	Macrophages_Resident_LYVE1+	LIN7A	0.461262	1.061	0.644611	1
81876	Macrophages_Resident_LYVE1+	AFMID	0.461193	0.115236	0.64466	1
81877	Macrophages_Resident_LYVE1+	ZNF786	0.460304	0.0971035	0.645298	1
81878	Macrophages_Resident_LYVE1+	PHETA1	0.459373	0.650662	0.645966	1
81879	Macrophages_Resident_LYVE1+	AC099850.1	0.459151	1.23256	0.646126	1
81880	Macrophages_Resident_LYVE1+	MYL9	0.45851	0.382592	0.646586	1
81881	Macrophages_Resident_LYVE1+	AP003469.4	0.458505	0.785165	0.64659	1
81882	Macrophages_Resident_LYVE1+	COX7A1	0.4585	0.886494	0.646593	1
81883	Macrophages_Resident_LYVE1+	GFRA1	0.458383	1.21543	0.646677	1
81884	Macrophages_Resident_LYVE1+	Z83844.2	0.458336	0.129714	0.646711	1
81885	Macrophages_Resident_LYVE1+	ZKSCAN7	0.457695	0.5265	0.647171	1
81886	Macrophages_Resident_LYVE1+	EFEMP1	0.4576	1.45657	0.64724	1
81887	Macrophages_Resident_LYVE1+	PPP1R14A	0.457087	1.07656	0.647609	1
81888	Macrophages_Resident_LYVE1+	EGFLAM	0.456939	1.55063	0.647715	1
81889	Macrophages_Resident_LYVE1+	A4GALT	0.456849	1.07165	0.64778	1
81890	Macrophages_Resident_LYVE1+	DNM3OS	0.456621	2.25671	0.647943	1
81891	Macrophages_Resident_LYVE1+	KCNAB2	0.456473	-0.0690422	0.64805	1
81892	Macrophages_Resident_LYVE1+	AL445213.2	0.456394	1.65487	0.648107	1
81893	Macrophages_Resident_LYVE1+	SYT6	0.456177	1.11781	0.648263	1
81894	Macrophages_Resident_LYVE1+	OLFML2A	0.455976	1.816	0.648407	1
81895	Macrophages_Resident_LYVE1+	MMP16	0.45597	2.32176	0.648411	1
81896	Macrophages_Resident_LYVE1+	NFE2	0.455753	3.30642	0.648567	1
81897	Macrophages_Resident_LYVE1+	AC108734.4	0.455563	3.09781	0.648704	1
81898	Macrophages_Resident_LYVE1+	DUSP5	0.455521	0.148053	0.648735	1
81899	Macrophages_Resident_LYVE1+	AP001037.1	0.455341	2.4941	0.648864	1
81900	Macrophages_Resident_LYVE1+	LINC01119	0.455039	3.91968	0.649081	1
81901	Macrophages_Resident_LYVE1+	EFR3B	0.4546	0.264049	0.649397	1
81902	Macrophages_Resident_LYVE1+	NOX4	0.453023	1.10552	0.650532	1
81903	Macrophages_Resident_LYVE1+	ENPP1	0.453013	0.561426	0.65054	1
81904	Macrophages_Resident_LYVE1+	AL359317.2	0.452806	0.94866	0.650688	1
81905	Macrophages_Resident_LYVE1+	LCMT1-AS1	0.452653	0.940254	0.650799	1
81906	Macrophages_Resident_LYVE1+	DENND5B	0.452198	-0.118932	0.651127	1
81907	Macrophages_Resident_LYVE1+	SH2B2	0.452187	0.0629596	0.651134	1
81908	Macrophages_Resident_LYVE1+	FHL2	0.452071	0.789441	0.651218	1
81909	Macrophages_Resident_LYVE1+	ETFBKMT	0.45187	0.771346	0.651363	1
81910	Macrophages_Resident_LYVE1+	AP001442.1	0.451383	1.08024	0.651714	1
81911	Macrophages_Resident_LYVE1+	FN3K	0.451362	0.773559	0.651729	1
81912	Macrophages_Resident_LYVE1+	AC009501.3	0.451171	1.19249	0.651866	1
81913	Macrophages_Resident_LYVE1+	MICB	0.450695	0.253178	0.652209	1
81914	Macrophages_Resident_LYVE1+	KBTBD6	0.450653	1.33987	0.65224	1
81915	Macrophages_Resident_LYVE1+	BAG2	0.450557	0.516062	0.652309	1
81916	Macrophages_Resident_LYVE1+	VEGFC	0.45042	0.861683	0.652408	1
81917	Macrophages_Resident_LYVE1+	SERPINE2	0.450335	1.17277	0.652469	1
81918	Macrophages_Resident_LYVE1+	NOD2	0.449875	-0.0137201	0.652801	1
81919	Macrophages_Resident_LYVE1+	KL	0.449838	1.0333	0.652827	1
81920	Macrophages_Resident_LYVE1+	MPP3	0.449711	0.598852	0.652919	1
81921	Macrophages_Resident_LYVE1+	SERF2	0.449705	0.102477	0.652923	1
81922	Macrophages_Resident_LYVE1+	AC010198.1	0.449504	0.904014	0.653068	1
81923	Macrophages_Resident_LYVE1+	AP006621.3	0.44933	0.0892404	0.653194	1
81924	Macrophages_Resident_LYVE1+	KLHL4	0.449234	1.01251	0.653263	1
81925	Macrophages_Resident_LYVE1+	AL513188.1	0.448764	0.631492	0.653602	1
81926	Macrophages_Resident_LYVE1+	TLE1	0.448742	-0.0288491	0.653618	1
81927	Macrophages_Resident_LYVE1+	FBLIM1	0.448684	0.550464	0.653659	1
81928	Macrophages_Resident_LYVE1+	SLC16A2	0.448674	1.38363	0.653667	1
81929	Macrophages_Resident_LYVE1+	MYBPH	0.448621	2.08874	0.653705	1
81930	Macrophages_Resident_LYVE1+	F2RL1	0.448589	2.13019	0.653728	1
81931	Macrophages_Resident_LYVE1+	AC090578.1	0.448488	1.67473	0.653801	1
81932	Macrophages_Resident_LYVE1+	KIF17	0.448028	1.26683	0.654133	1
81933	Macrophages_Resident_LYVE1+	EDDM13	0.447742	0.482866	0.654339	1
81934	Macrophages_Resident_LYVE1+	AC007681.1	0.44752	0.625417	0.6545	1
81935	Macrophages_Resident_LYVE1+	AL157402.2	0.447462	0.293417	0.654542	1
81936	Macrophages_Resident_LYVE1+	TEKT3	0.447298	2.48426	0.65466	1
81937	Macrophages_Resident_LYVE1+	CXCR1	0.447245	4.30019	0.654698	1
81938	Macrophages_Resident_LYVE1+	AC090579.1	0.446589	1.09373	0.655172	1
81939	Macrophages_Resident_LYVE1+	LAMA5	0.446086	0.0108643	0.655535	1
81940	Macrophages_Resident_LYVE1+	PDIA5	0.445531	0.125984	0.655936	1
81941	Macrophages_Resident_LYVE1+	AC010319.4	0.444848	0.792676	0.65643	1
81942	Macrophages_Resident_LYVE1+	ZSCAN21	0.443927	0.537004	0.657095	1
81943	Macrophages_Resident_LYVE1+	AC026470.2	0.44379	0.565405	0.657195	1
81944	Macrophages_Resident_LYVE1+	TMCC2	0.443525	1.1019	0.657386	1
81945	Macrophages_Resident_LYVE1+	ADAMTS9-AS1	0.44261	1.02286	0.658048	1
81946	Macrophages_Resident_LYVE1+	ZNF177	0.442573	0.899534	0.658075	1
81947	Macrophages_Resident_LYVE1+	TFAP2E	0.44243	0.499927	0.658178	1
81948	Macrophages_Resident_LYVE1+	AL355001.1	0.442266	0.743362	0.658297	1
81949	Macrophages_Resident_LYVE1+	GHRL	0.442197	0.329482	0.658347	1
81950	Macrophages_Resident_LYVE1+	AJAP1	0.441774	0.800943	0.658653	1
81951	Macrophages_Resident_LYVE1+	NIM1K	0.441684	0.743771	0.658718	1
81952	Macrophages_Resident_LYVE1+	HIST1H4H	0.441525	0.973199	0.658833	1
81953	Macrophages_Resident_LYVE1+	BDKRB2	0.44143	0.309335	0.658902	1
81954	Macrophages_Resident_LYVE1+	NIPAL2	0.441403	0.0114102	0.658921	1
81955	Macrophages_Resident_LYVE1+	RFLNA	0.441329	0.374247	0.658975	1
81956	Macrophages_Resident_LYVE1+	FANK1	0.441287	1.15825	0.659005	1
81957	Macrophages_Resident_LYVE1+	MAP2	0.441128	0.640373	0.65912	1
81958	Macrophages_Resident_LYVE1+	TBX1	0.440953	0.369965	0.659247	1
81959	Macrophages_Resident_LYVE1+	AL138694.1	0.440763	1.049	0.659385	1
81960	Macrophages_Resident_LYVE1+	GAS6-AS1	0.440678	-0.180196	0.659446	1
81961	Macrophages_Resident_LYVE1+	MOCS1	0.440578	1.65834	0.659519	1
81962	Macrophages_Resident_LYVE1+	MYO18B	0.440382	1.54666	0.65966	1
81963	Macrophages_Resident_LYVE1+	CCDC60	0.440329	1.48158	0.659699	1
81964	Macrophages_Resident_LYVE1+	PCDH11X	0.440091	1.76373	0.659871	1
81965	Macrophages_Resident_LYVE1+	GABRE	0.440049	0.988414	0.659902	1
81966	Macrophages_Resident_LYVE1+	TMEM119	0.439768	2.20234	0.660105	1
81967	Macrophages_Resident_LYVE1+	AC060766.6	0.439504	1.8741	0.660297	1
81968	Macrophages_Resident_LYVE1+	C6	0.43934	2.5157	0.660416	1
81969	Macrophages_Resident_LYVE1+	AC025165.2	0.437937	0.361147	0.661432	1
81970	Macrophages_Resident_LYVE1+	AL031280.1	0.43781	0.376012	0.661524	1
81971	Macrophages_Resident_LYVE1+	TMEM150C	0.437033	0.678563	0.662088	1
81972	Macrophages_Resident_LYVE1+	FXYD2	0.437006	0.14966	0.662107	1
81973	Macrophages_Resident_LYVE1+	LINC01410	0.436577	0.214959	0.662418	1
81974	Macrophages_Resident_LYVE1+	DEUP1	0.43644	1.04235	0.662518	1
81975	Macrophages_Resident_LYVE1+	BCL2L2	0.436318	0.624783	0.662606	1
81976	Macrophages_Resident_LYVE1+	AC023510.1	0.436281	1.18504	0.662633	1
81977	Macrophages_Resident_LYVE1+	ACKR3	0.435435	0.806803	0.663247	1
81978	Macrophages_Resident_LYVE1+	LGALS2	0.434683	0.46228	0.663792	1
81979	Macrophages_Resident_LYVE1+	TAF1C	0.434667	-0.0596559	0.663804	1
81980	Macrophages_Resident_LYVE1+	TMEM86A	0.433953	1.24288	0.664323	1
81981	Macrophages_Resident_LYVE1+	SHC2	0.433646	0.644818	0.664546	1
81982	Macrophages_Resident_LYVE1+	CDC42EP5	0.433625	1.7473	0.664561	1
81983	Macrophages_Resident_LYVE1+	PLPP7	0.43353	0.618223	0.66463	1
81984	Macrophages_Resident_LYVE1+	SLC25A21	0.433307	0.722368	0.664791	1
81985	Macrophages_Resident_LYVE1+	LMOD1	0.433254	0.448498	0.66483	1
81986	Macrophages_Resident_LYVE1+	CARMN	0.433127	0.143054	0.664922	1
81987	Macrophages_Resident_LYVE1+	OMG	0.432979	0.301209	0.66503	1
81988	Macrophages_Resident_LYVE1+	AC068286.2	0.432545	0.447912	0.665345	1
81989	Macrophages_Resident_LYVE1+	ITGA2	0.432492	0.156786	0.665384	1
81990	Macrophages_Resident_LYVE1+	AL355999.1	0.432366	1.16265	0.665476	1
81991	Macrophages_Resident_LYVE1+	GUCA1B	0.43218	1.15835	0.66561	1
81992	Macrophages_Resident_LYVE1+	AC113383.1	0.431477	1.01203	0.666122	1
81993	Macrophages_Resident_LYVE1+	AC004947.3	0.431117	2.17214	0.666383	1
81994	Macrophages_Resident_LYVE1+	C2-AS1	0.430926	2.83005	0.666522	1
81995	Macrophages_Resident_LYVE1+	PCDH18	0.430514	4.51238	0.666822	1
81996	Macrophages_Resident_LYVE1+	TP53I11	0.428577	0.26248	0.668231	1
81997	Macrophages_Resident_LYVE1+	BEGAIN	0.428228	0.978728	0.668485	1
81998	Macrophages_Resident_LYVE1+	RARRES2	0.42781	0.787763	0.66879	1
81999	Macrophages_Resident_LYVE1+	AC022382.2	0.427624	0.545603	0.668925	1
82000	Macrophages_Resident_LYVE1+	SEMA5A	0.427593	0.352863	0.668948	1
82001	Macrophages_Resident_LYVE1+	ENC1	0.427212	0.713087	0.669225	1
82002	Macrophages_Resident_LYVE1+	AC034114.2	0.427159	1.08871	0.669264	1
82003	Macrophages_Resident_LYVE1+	CCDC138	0.425598	0.102206	0.670401	1
82004	Macrophages_Resident_LYVE1+	ZNF469	0.425545	0.899326	0.67044	1
82005	Macrophages_Resident_LYVE1+	KITLG	0.425434	1.05118	0.67052	1
82006	Macrophages_Resident_LYVE1+	SYP	0.425397	0.920933	0.670547	1
82007	Macrophages_Resident_LYVE1+	FHL3	0.425254	0.450502	0.670652	1
82008	Macrophages_Resident_LYVE1+	CARD9	0.425127	0.162882	0.670744	1
82009	Macrophages_Resident_LYVE1+	TCTEX1D1	0.425058	1.17726	0.670794	1
82010	Macrophages_Resident_LYVE1+	CCDC80	0.424868	1.72312	0.670933	1
82011	Macrophages_Resident_LYVE1+	SLC25A1	0.424772	0.660522	0.671003	1
82012	Macrophages_Resident_LYVE1+	BRDT	0.424772	1.08448	0.671003	1
82013	Macrophages_Resident_LYVE1+	AC011416.3	0.423846	1.59806	0.671678	1
82014	Macrophages_Resident_LYVE1+	AC002429.2	0.423619	1.97255	0.671844	1
82015	Macrophages_Resident_LYVE1+	AC104170.2	0.423428	1.77595	0.671983	1
82016	Macrophages_Resident_LYVE1+	AC104664.1	0.423349	2.49827	0.672041	1
82017	Macrophages_Resident_LYVE1+	AC009779.2	0.42328	1.60526	0.672091	1
82018	Macrophages_Resident_LYVE1+	MEGF10	0.422666	2.55723	0.672539	1
82019	Macrophages_Resident_LYVE1+	CRYBB1	0.422598	4.90881	0.672589	1
82020	Macrophages_Resident_LYVE1+	PTPRD	0.422322	0.401445	0.67279	1
82021	Macrophages_Resident_LYVE1+	AL354809.1	0.421746	0.47157	0.673211	1
82022	Macrophages_Resident_LYVE1+	CHCHD2	0.421534	0.218333	0.673365	1
82023	Macrophages_Resident_LYVE1+	SESN2	0.420423	0.178753	0.674177	1
82024	Macrophages_Resident_LYVE1+	ADGRG2	0.420375	0.979281	0.674211	1
82025	Macrophages_Resident_LYVE1+	AC018946.1	0.418788	1.17086	0.675371	1
82026	Macrophages_Resident_LYVE1+	TSSK3	0.418629	0.883421	0.675487	1
82027	Macrophages_Resident_LYVE1+	PKNOX2	0.418396	0.907227	0.675657	1
82028	Macrophages_Resident_LYVE1+	EPHB1	0.418126	0.311932	0.675855	1
82029	Macrophages_Resident_LYVE1+	RIMS3	0.417878	1.02198	0.676037	1
82030	Macrophages_Resident_LYVE1+	AC002310.2	0.417555	0.888293	0.676273	1
82031	Macrophages_Resident_LYVE1+	AC022784.1	0.417253	1.04602	0.676493	1
82032	Macrophages_Resident_LYVE1+	AP003110.1	0.416957	1.18845	0.67671	1
82033	Macrophages_Resident_LYVE1+	ISM1	0.41683	0.828777	0.676803	1
82034	Macrophages_Resident_LYVE1+	SPC25	0.416777	0.451555	0.676841	1
82035	Macrophages_Resident_LYVE1+	LINC01322	0.416576	1.53591	0.676989	1
82036	Macrophages_Resident_LYVE1+	GRIA4	0.416491	1.43467	0.677051	1
82037	Macrophages_Resident_LYVE1+	LINC00598	0.416423	0.463522	0.677101	1
82038	Macrophages_Resident_LYVE1+	C8orf58	0.416333	1.3739	0.677167	1
82039	Macrophages_Resident_LYVE1+	AC026254.2	0.416026	1.55825	0.677391	1
82040	Macrophages_Resident_LYVE1+	CCDC68	0.415994	1.14761	0.677414	1
82041	Macrophages_Resident_LYVE1+	LRP3	0.415835	1.25289	0.677531	1
82042	Macrophages_Resident_LYVE1+	ITGA7	0.415592	0.593747	0.677709	1
82043	Macrophages_Resident_LYVE1+	AC020687.1	0.415497	1.79727	0.677778	1
82044	Macrophages_Resident_LYVE1+	TPRG1-AS1	0.415158	2.14583	0.678026	1
82045	Macrophages_Resident_LYVE1+	FAM72D	0.415147	2.14181	0.678034	1
82046	Macrophages_Resident_LYVE1+	DLL4	0.415116	1.43001	0.678057	1
82047	Macrophages_Resident_LYVE1+	CDC42EP2	0.415052	1.49564	0.678104	1
82048	Macrophages_Resident_LYVE1+	SPSB4	0.414989	1.91506	0.67815	1
82049	Macrophages_Resident_LYVE1+	AL627309.1	0.414724	0.624892	0.678344	1
82050	Macrophages_Resident_LYVE1+	SYNDIG1L	0.414576	2.18018	0.678452	1
82051	Macrophages_Resident_LYVE1+	QRICH2	0.414073	0.609518	0.678821	1
82052	Macrophages_Resident_LYVE1+	NDUFA3	0.413332	0.377951	0.679363	1
82053	Macrophages_Resident_LYVE1+	NRG1	0.413195	1.25508	0.679464	1
82054	Macrophages_Resident_LYVE1+	TXNDC17	0.412031	0.846977	0.680317	1
82055	Macrophages_Resident_LYVE1+	ITGBL1	0.411867	0.88747	0.680437	1
82056	Macrophages_Resident_LYVE1+	PDK2	0.41148	0.357025	0.68072	1
82057	Macrophages_Resident_LYVE1+	AC011405.1	0.41129	0.653853	0.68086	1
82058	Macrophages_Resident_LYVE1+	PTPRN2	0.411253	-0.0877876	0.680887	1
82059	Macrophages_Resident_LYVE1+	LINC00624	0.41093	0.482939	0.681124	1
82060	Macrophages_Resident_LYVE1+	OMD	0.410607	0.971976	0.681361	1
82061	Macrophages_Resident_LYVE1+	AC073592.1	0.409835	1.08656	0.681927	1
82062	Macrophages_Resident_LYVE1+	DOK5	0.409829	0.995548	0.681931	1
82063	Macrophages_Resident_LYVE1+	AL035634.1	0.409644	1.62115	0.682067	1
82064	Macrophages_Resident_LYVE1+	LIN9	0.409454	0.267655	0.682207	1
82065	Macrophages_Resident_LYVE1+	BMPR1B	0.408861	0.181733	0.682642	1
82066	Macrophages_Resident_LYVE1+	FMO2	0.408549	1.46548	0.682871	1
82067	Macrophages_Resident_LYVE1+	CCDC134	0.408422	0.165125	0.682964	1
82068	Macrophages_Resident_LYVE1+	YES1	0.408306	-0.0339796	0.683049	1
82069	Macrophages_Resident_LYVE1+	AC007114.1	0.4083	0.806597	0.683053	1
82070	Macrophages_Resident_LYVE1+	AC006299.1	0.408184	0.335581	0.683139	1
82071	Macrophages_Resident_LYVE1+	HBB	0.408078	0.448918	0.683216	1
82072	Macrophages_Resident_LYVE1+	C14orf132	0.408004	1.61353	0.683271	1
82073	Macrophages_Resident_LYVE1+	INMT	0.407877	1.52585	0.683364	1
82074	Macrophages_Resident_LYVE1+	FAM89B	0.407554	0.198929	0.683601	1
82075	Macrophages_Resident_LYVE1+	SRPX2	0.407316	1.1244	0.683776	1
82076	Macrophages_Resident_LYVE1+	PLA1A	0.406898	1.06888	0.684083	1
82077	Macrophages_Resident_LYVE1+	CHRM5	0.406401	0.488011	0.684448	1
82078	Macrophages_Resident_LYVE1+	ICAM2	0.406385	0.208554	0.68446	1
82079	Macrophages_Resident_LYVE1+	AL161430.1	0.403887	0.654904	0.686296	1
82080	Macrophages_Resident_LYVE1+	SUCNR1	0.403136	0.718084	0.686848	1
82081	Macrophages_Resident_LYVE1+	XKR4	0.403083	0.652494	0.686887	1
82082	Macrophages_Resident_LYVE1+	FGF12	0.402977	0.479507	0.686965	1
82083	Macrophages_Resident_LYVE1+	AL031602.2	0.402787	0.636091	0.687105	1
82084	Macrophages_Resident_LYVE1+	AP002761.2	0.402734	1.22494	0.687144	1
82085	Macrophages_Resident_LYVE1+	EFEMP2	0.40267	1.25741	0.687191	1
82086	Macrophages_Resident_LYVE1+	RBM20	0.402612	1.10137	0.687234	1
82087	Macrophages_Resident_LYVE1+	MT1X	0.402384	0.305615	0.687401	1
82088	Macrophages_Resident_LYVE1+	UGT2B7	0.402358	0.540386	0.687421	1
82089	Macrophages_Resident_LYVE1+	UQCR10	0.401951	0.47771	0.68772	1
82090	Macrophages_Resident_LYVE1+	LINC01389	0.401781	1.09826	0.687845	1
82091	Macrophages_Resident_LYVE1+	LINC02296	0.401771	0.917673	0.687853	1
82092	Macrophages_Resident_LYVE1+	AC016747.1	0.401622	1.22808	0.687962	1
82093	Macrophages_Resident_LYVE1+	LINC02458	0.401263	1.12426	0.688227	1
82094	Macrophages_Resident_LYVE1+	LINC01239	0.401051	1.60062	0.688383	1
82095	Macrophages_Resident_LYVE1+	AP002892.1	0.400977	1.33359	0.688437	1
82096	Macrophages_Resident_LYVE1+	C3orf20	0.400903	1.08672	0.688492	1
82097	Macrophages_Resident_LYVE1+	AC007563.2	0.400776	0.998934	0.688585	1
82098	Macrophages_Resident_LYVE1+	AL034347.1	0.400638	1.51018	0.688686	1
82099	Macrophages_Resident_LYVE1+	AP002498.1	0.4004	0.680261	0.688862	1
82100	Macrophages_Resident_LYVE1+	DOC2B	0.400331	0.503159	0.688912	1
82101	Macrophages_Resident_LYVE1+	RPP25	0.4003	1.68067	0.688936	1
82102	Macrophages_Resident_LYVE1+	COPS5	0.400046	0.634765	0.689123	1
82103	Macrophages_Resident_LYVE1+	AC091729.3	0.399972	1.51131	0.689177	1
82104	Macrophages_Resident_LYVE1+	LINC01579	0.399966	1.18952	0.689181	1
82105	Macrophages_Resident_LYVE1+	AL591501.1	0.399781	1.83901	0.689318	1
82106	Macrophages_Resident_LYVE1+	SHROOM3	0.399395	0.700283	0.689602	1
82107	Macrophages_Resident_LYVE1+	AL356488.3	0.399305	1.58009	0.689669	1
82108	Macrophages_Resident_LYVE1+	STIM2	0.399188	-0.0352823	0.689754	1
82109	Macrophages_Resident_LYVE1+	KCNMB2-AS1	0.399146	0.130575	0.689786	1
82110	Macrophages_Resident_LYVE1+	ESM1	0.399146	1.5341	0.689786	1
82111	Macrophages_Resident_LYVE1+	FAM167B	0.398998	1.8518	0.689895	1
82112	Macrophages_Resident_LYVE1+	COX7B	0.398665	0.414283	0.69014	1
82113	Macrophages_Resident_LYVE1+	TBKBP1	0.397442	-0.119218	0.691041	1
82114	Macrophages_Resident_LYVE1+	KLF16	0.395871	0.474023	0.6922	1
82115	Macrophages_Resident_LYVE1+	INCENP	0.395077	0.333106	0.692786	1
82116	Macrophages_Resident_LYVE1+	AC012363.1	0.394664	0.34023	0.693091	1
82117	Macrophages_Resident_LYVE1+	CCDC106	0.394548	0.853945	0.693177	1
82118	Macrophages_Resident_LYVE1+	KIAA1191	0.394537	0.271536	0.693184	1
82119	Macrophages_Resident_LYVE1+	CD1D	0.394516	0.1646	0.6932	1
82120	Macrophages_Resident_LYVE1+	PANK1	0.394114	0.495142	0.693497	1
82121	Macrophages_Resident_LYVE1+	TRHDE	0.393797	1.27145	0.693731	1
82122	Macrophages_Resident_LYVE1+	NRXN2	0.393738	0.76711	0.693774	1
82123	Macrophages_Resident_LYVE1+	AL031595.2	0.393548	1.2405	0.693915	1
82124	Macrophages_Resident_LYVE1+	RNF212B	0.393447	0.537468	0.693989	1
82125	Macrophages_Resident_LYVE1+	FUNDC1	0.393378	1.49114	0.69404	1
82126	Macrophages_Resident_LYVE1+	HFM1	0.392654	0.766053	0.694575	1
82127	Macrophages_Resident_LYVE1+	LINC01798	0.392405	1.02842	0.694759	1
82128	Macrophages_Resident_LYVE1+	USP6	0.392352	1.0578	0.694798	1
82129	Macrophages_Resident_LYVE1+	DGKZ	0.392236	-0.122793	0.694884	1
82130	Macrophages_Resident_LYVE1+	RELN	0.39213	1.50359	0.694962	1
82131	Macrophages_Resident_LYVE1+	NATD1	0.391876	1.44059	0.69515	1
82132	Macrophages_Resident_LYVE1+	BX322234.1	0.391849	1.87273	0.69517	1
82133	Macrophages_Resident_LYVE1+	FKBP10	0.391828	0.979059	0.695185	1
82134	Macrophages_Resident_LYVE1+	AL139383.1	0.390823	0.304667	0.695928	1
82135	Macrophages_Resident_LYVE1+	NUF2	0.390738	0.343061	0.695991	1
82136	Macrophages_Resident_LYVE1+	TRPC4	0.390733	1.44069	0.695995	1
82137	Macrophages_Resident_LYVE1+	AC074011.1	0.390521	3.33559	0.696151	1
82138	Macrophages_Resident_LYVE1+	GPIHBP1	0.390505	1.96729	0.696163	1
82139	Macrophages_Resident_LYVE1+	AL355612.1	0.389452	0.24538	0.696942	1
82140	Macrophages_Resident_LYVE1+	SRP14	0.388616	0.235464	0.69756	1
82141	Macrophages_Resident_LYVE1+	ASS1	0.38851	0.531134	0.697638	1
82142	Macrophages_Resident_LYVE1+	TRPM3	0.388055	0.24009	0.697975	1
82143	Macrophages_Resident_LYVE1+	C4orf48	0.387791	0.517592	0.698171	1
82144	Macrophages_Resident_LYVE1+	CRB1	0.38742	0.882768	0.698445	1
82145	Macrophages_Resident_LYVE1+	LINC00266-1	0.387045	0.676485	0.698723	1
82146	Macrophages_Resident_LYVE1+	LHX4	0.38687	1.17675	0.698852	1
82147	Macrophages_Resident_LYVE1+	ZNF273	0.386563	0.350788	0.69908	1
82148	Macrophages_Resident_LYVE1+	SLC1A1	0.386351	0.677414	0.699236	1
82149	Macrophages_Resident_LYVE1+	ZNF112	0.38633	0.850157	0.699252	1
82150	Macrophages_Resident_LYVE1+	CRYAB	0.386076	0.625505	0.69944	1
82151	Macrophages_Resident_LYVE1+	AC015802.4	0.385505	0.661392	0.699863	1
82152	Macrophages_Resident_LYVE1+	S100A13	0.385473	0.265363	0.699887	1
82153	Macrophages_Resident_LYVE1+	SLC9C1	0.385367	1.1264	0.699965	1
82154	Macrophages_Resident_LYVE1+	AP005131.5	0.385251	0.43271	0.700052	1
82155	Macrophages_Resident_LYVE1+	PLSCR3	0.384986	1.04085	0.700248	1
82156	Macrophages_Resident_LYVE1+	ZC3HAV1L	0.384923	0.95272	0.700295	1
82157	Macrophages_Resident_LYVE1+	ALOX12	0.384849	0.525011	0.700349	1
82158	Macrophages_Resident_LYVE1+	FAM189A2	0.384828	1.20624	0.700365	1
82159	Macrophages_Resident_LYVE1+	TMEM132D	0.384531	0.608046	0.700585	1
82160	Macrophages_Resident_LYVE1+	AC093817.2	0.384489	1.07598	0.700616	1
82161	Macrophages_Resident_LYVE1+	GAPLINC	0.384457	0.55168	0.70064	1
82162	Macrophages_Resident_LYVE1+	AL590652.1	0.384373	0.810309	0.700702	1
82163	Macrophages_Resident_LYVE1+	ZKSCAN2	0.384002	1.3908	0.700977	1
82164	Macrophages_Resident_LYVE1+	SORCS2	0.383981	0.0465558	0.700993	1
82165	Macrophages_Resident_LYVE1+	LAIR2	0.38397	1.35579	0.701	1
82166	Macrophages_Resident_LYVE1+	PTN	0.383801	1.35273	0.701126	1
82167	Macrophages_Resident_LYVE1+	TCF21	0.383801	1.70063	0.701126	1
82168	Macrophages_Resident_LYVE1+	AC105411.1	0.383653	0.807327	0.701236	1
82169	Macrophages_Resident_LYVE1+	AC018797.3	0.383542	0.451079	0.701318	1
82170	Macrophages_Resident_LYVE1+	C1QTNF1	0.383489	1.59198	0.701357	1
82171	Macrophages_Resident_LYVE1+	C11orf45	0.383484	1.61251	0.701361	1
82172	Macrophages_Resident_LYVE1+	CCL14	0.38342	1.42028	0.701408	1
82173	Macrophages_Resident_LYVE1+	TMEM252-DT	0.38342	1.44126	0.701408	1
82174	Macrophages_Resident_LYVE1+	SLC22A18AS	0.383357	1.1304	0.701455	1
82175	Macrophages_Resident_LYVE1+	ZDHHC11	0.383081	1.30578	0.701659	1
82176	Macrophages_Resident_LYVE1+	TIGD6	0.383081	1.35086	0.701659	1
82177	Macrophages_Resident_LYVE1+	LINC02516	0.38306	1.37716	0.701675	1
82178	Macrophages_Resident_LYVE1+	BTNL8	0.383039	1.76888	0.701691	1
82179	Macrophages_Resident_LYVE1+	AC073342.1	0.383034	0.255503	0.701695	1
82180	Macrophages_Resident_LYVE1+	LRRTM4	0.382859	1.60801	0.701824	1
82181	Macrophages_Resident_LYVE1+	TMEM229B	0.382663	0.239965	0.701969	1
82182	Macrophages_Resident_LYVE1+	UBL5	0.382626	0.546372	0.701997	1
82183	Macrophages_Resident_LYVE1+	PGR-AS1	0.382595	1.30899	0.70202	1
82184	Macrophages_Resident_LYVE1+	AL121672.3	0.382277	2.80651	0.702256	1
82185	Macrophages_Resident_LYVE1+	DUXAP8	0.382171	0.492047	0.702334	1
82186	Macrophages_Resident_LYVE1+	LINC01840	0.381981	4.68279	0.702476	1
82187	Macrophages_Resident_LYVE1+	KDM4A-AS1	0.381621	0.339231	0.702743	1
82188	Macrophages_Resident_LYVE1+	BATF3	0.380721	0.455625	0.70341	1
82189	Macrophages_Resident_LYVE1+	AL158801.3	0.379981	1.12689	0.70396	1
82190	Macrophages_Resident_LYVE1+	TACO1	0.379658	0.688424	0.704199	1
82191	Macrophages_Resident_LYVE1+	AC073389.2	0.379452	0.53742	0.704353	1
82192	Macrophages_Resident_LYVE1+	HS6ST3	0.378356	0.417586	0.705166	1
82193	Macrophages_Resident_LYVE1+	PCDH9	0.378266	0.0508356	0.705233	1
82194	Macrophages_Resident_LYVE1+	CAPN5	0.377933	1.22952	0.70548	1
82195	Macrophages_Resident_LYVE1+	AL031432.4	0.377875	1.06358	0.705524	1
82196	Macrophages_Resident_LYVE1+	WFDC10B	0.377801	0.953966	0.705579	1
82197	Macrophages_Resident_LYVE1+	UAP1	0.377224	0.431799	0.706007	1
82198	Macrophages_Resident_LYVE1+	CSRNP1	0.377102	0.442656	0.706098	1
82199	Macrophages_Resident_LYVE1+	RELA-DT	0.377081	1.24227	0.706113	1
82200	Macrophages_Resident_LYVE1+	ENPEP	0.376853	0.921252	0.706283	1
82201	Macrophages_Resident_LYVE1+	AL133245.1	0.376779	0.723136	0.706338	1
82202	Macrophages_Resident_LYVE1+	TNFSF15	0.376742	0.463179	0.706365	1
82203	Macrophages_Resident_LYVE1+	IQCD	0.376737	0.940164	0.706369	1
82204	Macrophages_Resident_LYVE1+	CDC14A	0.376716	-0.173881	0.706385	1
82205	Macrophages_Resident_LYVE1+	MALRD1	0.376584	0.745566	0.706483	1
82206	Macrophages_Resident_LYVE1+	KBTBD11	0.376584	1.68571	0.706483	1
82207	Macrophages_Resident_LYVE1+	SERPINI2	0.376541	1.10343	0.706515	1
82208	Macrophages_Resident_LYVE1+	AC087190.1	0.376425	0.756147	0.706601	1
82209	Macrophages_Resident_LYVE1+	KIAA0825	0.376393	0.0590861	0.706625	1
82210	Macrophages_Resident_LYVE1+	FLACC1	0.376224	0.339973	0.706751	1
82211	Macrophages_Resident_LYVE1+	RFESD	0.37589	1.1256	0.706998	1
82212	Macrophages_Resident_LYVE1+	NPTXR	0.375536	0.721098	0.707262	1
82213	Macrophages_Resident_LYVE1+	FSIP1	0.375451	0.83451	0.707325	1
82214	Macrophages_Resident_LYVE1+	C14orf178	0.375155	1.85866	0.707545	1
82215	Macrophages_Resident_LYVE1+	CLEC14A	0.375091	0.932384	0.707592	1
82216	Macrophages_Resident_LYVE1+	PROK2	0.374927	2.28931	0.707714	1
82217	Macrophages_Resident_LYVE1+	GRIA3	0.37488	1.65542	0.70775	1
82218	Macrophages_Resident_LYVE1+	AC091178.2	0.374578	1.88936	0.707974	1
82219	Macrophages_Resident_LYVE1+	ACSBG2	0.374483	1.78682	0.708045	1
82220	Macrophages_Resident_LYVE1+	PADI4	0.374446	3.04656	0.708073	1
82221	Macrophages_Resident_LYVE1+	FAM124B	0.374388	1.79042	0.708116	1
82222	Macrophages_Resident_LYVE1+	ANKRD34B	0.374065	2.20434	0.708356	1
82223	Macrophages_Resident_LYVE1+	TTC6	0.373927	2.05749	0.708458	1
82224	Macrophages_Resident_LYVE1+	SLC16A7	0.372652	-0.1377	0.709407	1
82225	Macrophages_Resident_LYVE1+	HVCN1	0.372271	-0.0408704	0.709691	1
82226	Macrophages_Resident_LYVE1+	TOMM40L	0.372012	0.55524	0.709884	1
82227	Macrophages_Resident_LYVE1+	APOBEC3C	0.371943	0.208446	0.709935	1
82228	Macrophages_Resident_LYVE1+	PHLDB3	0.371864	0.198847	0.709994	1
82229	Macrophages_Resident_LYVE1+	AC079140.6	0.371753	0.717495	0.710077	1
82230	Macrophages_Resident_LYVE1+	PKD1L1	0.371451	0.327365	0.710302	1
82231	Macrophages_Resident_LYVE1+	AC018816.1	0.371361	0.143437	0.710369	1
82232	Macrophages_Resident_LYVE1+	STAC	0.371123	1.15151	0.710546	1
82233	Macrophages_Resident_LYVE1+	GOLGA8M	0.370985	1.01447	0.710648	1
82234	Macrophages_Resident_LYVE1+	AC108449.1	0.370943	0.454704	0.71068	1
82235	Macrophages_Resident_LYVE1+	IGF2BP2	0.370663	0.215712	0.710889	1
82236	Macrophages_Resident_LYVE1+	HMCN1	0.370266	0.833901	0.711185	1
82237	Macrophages_Resident_LYVE1+	VNN3	0.368848	1.36465	0.712241	1
82238	Macrophages_Resident_LYVE1+	LINC02250	0.368848	0.692571	0.712241	1
82239	Macrophages_Resident_LYVE1+	THAP9	0.368646	0.708868	0.712391	1
82240	Macrophages_Resident_LYVE1+	CDC42EP1	0.368646	0.90342	0.712391	1
82241	Macrophages_Resident_LYVE1+	FZD2	0.368546	0.304532	0.712466	1
82242	Macrophages_Resident_LYVE1+	SMAD6	0.368392	-0.00173898	0.712581	1
82243	Macrophages_Resident_LYVE1+	C16orf96	0.368107	0.944238	0.712794	1
82244	Macrophages_Resident_LYVE1+	SLC7A14-AS1	0.367959	1.28604	0.712904	1
82245	Macrophages_Resident_LYVE1+	FAM107A	0.367906	0.676545	0.712944	1
82246	Macrophages_Resident_LYVE1+	AL136985.3	0.367779	0.756732	0.713038	1
82247	Macrophages_Resident_LYVE1+	ZBED8	0.367694	1.66873	0.713101	1
82248	Macrophages_Resident_LYVE1+	GPSM1	0.367689	0.330455	0.713105	1
82249	Macrophages_Resident_LYVE1+	DPP3	0.367477	0.393846	0.713263	1
82250	Macrophages_Resident_LYVE1+	LOXL1	0.367218	1.34888	0.713457	1
82251	Macrophages_Resident_LYVE1+	LINC02185	0.367197	0.894973	0.713472	1
82252	Macrophages_Resident_LYVE1+	AC092809.2	0.367186	1.75892	0.71348	1
82253	Macrophages_Resident_LYVE1+	LINC00970	0.367186	0.57434	0.71348	1
82254	Macrophages_Resident_LYVE1+	GJC1	0.367165	1.75409	0.713496	1
82255	Macrophages_Resident_LYVE1+	LINC02853	0.366773	2.19162	0.713788	1
82256	Macrophages_Resident_LYVE1+	C2orf88	0.366683	0.365994	0.713855	1
82257	Macrophages_Resident_LYVE1+	LINC00482	0.366593	1.95605	0.713922	1
82258	Macrophages_Resident_LYVE1+	PPP2R3B	0.366588	-0.0163554	0.713926	1
82259	Macrophages_Resident_LYVE1+	AL450998.3	0.366498	0.100954	0.713993	1
82260	Macrophages_Resident_LYVE1+	KIF7	0.366456	1.09402	0.714025	1
82261	Macrophages_Resident_LYVE1+	PDE6A	0.366276	1.73146	0.714159	1
82262	Macrophages_Resident_LYVE1+	AC015712.2	0.366149	0.621266	0.714254	1
82263	Macrophages_Resident_LYVE1+	AL590999.1	0.366138	2.29993	0.714262	1
82264	Macrophages_Resident_LYVE1+	RETN	0.365895	3.65593	0.714443	1
82265	Macrophages_Resident_LYVE1+	SPIC	0.365884	3.67133	0.714451	1
82266	Macrophages_Resident_LYVE1+	GAS1	0.36581	3.09401	0.714507	1
82267	Macrophages_Resident_LYVE1+	AL645933.3	0.364493	0.612141	0.71549	1
82268	Macrophages_Resident_LYVE1+	CCDC65	0.364281	0.00207247	0.715648	1
82269	Macrophages_Resident_LYVE1+	AC012085.2	0.363651	0.277387	0.716118	1
82270	Macrophages_Resident_LYVE1+	JAML	0.362228	-0.183932	0.717182	1
82271	Macrophages_Resident_LYVE1+	STMN1	0.36218	0.460347	0.717217	1
82272	Macrophages_Resident_LYVE1+	AC083837.1	0.361969	-0.00569436	0.717375	1
82273	Macrophages_Resident_LYVE1+	AL049779.4	0.361614	0.83502	0.71764	1
82274	Macrophages_Resident_LYVE1+	SIRPB1	0.36153	-0.00836887	0.717704	1
82275	Macrophages_Resident_LYVE1+	ABCC6	0.36135	1.01194	0.717838	1
82276	Macrophages_Resident_LYVE1+	AL136115.2	0.361159	1.55726	0.71798	1
82277	Macrophages_Resident_LYVE1+	KCNMB1	0.360932	0.0518658	0.718151	1
82278	Macrophages_Resident_LYVE1+	DND1	0.360821	1.04077	0.718234	1
82279	Macrophages_Resident_LYVE1+	C9orf153	0.360667	0.924284	0.718348	1
82280	Macrophages_Resident_LYVE1+	CTNNA2	0.360651	0.883226	0.71836	1
82281	Macrophages_Resident_LYVE1+	IL34	0.360641	0.86493	0.718368	1
82282	Macrophages_Resident_LYVE1+	AC097460.1	0.360418	0.6503	0.718534	1
82283	Macrophages_Resident_LYVE1+	IL1RAPL2	0.360265	0.394004	0.718649	1
82284	Macrophages_Resident_LYVE1+	SCUBE3	0.360233	0.706891	0.718673	1
82285	Macrophages_Resident_LYVE1+	EBF4	0.360217	0.504777	0.718685	1
82286	Macrophages_Resident_LYVE1+	AC211486.5	0.360053	0.390587	0.718807	1
82287	Macrophages_Resident_LYVE1+	AC107294.2	0.359635	1.54607	0.71912	1
82288	Macrophages_Resident_LYVE1+	HOMER3-AS1	0.35936	1.41213	0.719326	1
82289	Macrophages_Resident_LYVE1+	SEPTIN4	0.359307	1.33643	0.719365	1
82290	Macrophages_Resident_LYVE1+	AL161443.1	0.359254	0.978976	0.719405	1
82291	Macrophages_Resident_LYVE1+	BSG	0.359217	0.110747	0.719433	1
82292	Macrophages_Resident_LYVE1+	ZNF703	0.359058	1.59334	0.719551	1
82293	Macrophages_Resident_LYVE1+	SELENBP1	0.358974	1.57524	0.719615	1
82294	Macrophages_Resident_LYVE1+	GRM5	0.358757	2.11814	0.719777	1
82295	Macrophages_Resident_LYVE1+	LNCAROD	0.358656	-0.00352718	0.719852	1
82296	Macrophages_Resident_LYVE1+	TRIL	0.358085	1.87148	0.72028	1
82297	Macrophages_Resident_LYVE1+	SRPX	0.357947	1.98993	0.720383	1
82298	Macrophages_Resident_LYVE1+	LINC01554	0.357868	3.44683	0.720442	1
82299	Macrophages_Resident_LYVE1+	KLHL3	0.357746	0.179333	0.720533	1
82300	Macrophages_Resident_LYVE1+	CYP3A5	0.356571	0.798639	0.721413	1
82301	Macrophages_Resident_LYVE1+	KCNIP2	0.35654	0.457038	0.721436	1
82302	Macrophages_Resident_LYVE1+	AC024267.4	0.356011	0.795021	0.721833	1
82303	Macrophages_Resident_LYVE1+	SCRN2	0.355989	0.376306	0.721848	1
82304	Macrophages_Resident_LYVE1+	AC091132.2	0.355688	0.575063	0.722074	1
82305	Macrophages_Resident_LYVE1+	MMAA	0.355148	0.173848	0.722479	1
82306	Macrophages_Resident_LYVE1+	AC068875.1	0.354952	1.01743	0.722625	1
82307	Macrophages_Resident_LYVE1+	RAP2C-AS1	0.354889	0.0953534	0.722673	1
82308	Macrophages_Resident_LYVE1+	NT5DC2	0.354847	0.555493	0.722705	1
82309	Macrophages_Resident_LYVE1+	AC131571.1	0.354825	0.0609131	0.72272	1
82310	Macrophages_Resident_LYVE1+	AL139022.1	0.353968	0.34674	0.723363	1
82311	Macrophages_Resident_LYVE1+	DLGAP1	0.353958	0.286333	0.723371	1
82312	Macrophages_Resident_LYVE1+	FAM209A	0.353831	0.959595	0.723466	1
82313	Macrophages_Resident_LYVE1+	AC095032.1	0.35364	0.568614	0.723609	1
82314	Macrophages_Resident_LYVE1+	AC008731.1	0.353545	0.17771	0.72368	1
82315	Macrophages_Resident_LYVE1+	AL391121.1	0.353518	0.869576	0.7237	1
82316	Macrophages_Resident_LYVE1+	AL591506.1	0.353249	0.591549	0.723902	1
82317	Macrophages_Resident_LYVE1+	AL031590.1	0.353227	0.371811	0.723918	1
82318	Macrophages_Resident_LYVE1+	AL157388.1	0.353026	0.326353	0.724069	1
82319	Macrophages_Resident_LYVE1+	AL136419.3	0.353016	0.208731	0.724077	1
82320	Macrophages_Resident_LYVE1+	TMEM99	0.352571	0.601733	0.72441	1
82321	Macrophages_Resident_LYVE1+	NCOA7-AS1	0.352497	0.902066	0.724465	1
82322	Macrophages_Resident_LYVE1+	PMAIP1	0.351777	0.823683	0.725005	1
82323	Macrophages_Resident_LYVE1+	FGF1	0.351725	0.398091	0.725045	1
82324	Macrophages_Resident_LYVE1+	AL360178.1	0.351693	1.2018	0.725069	1
82325	Macrophages_Resident_LYVE1+	AC005532.1	0.351608	0.821802	0.725132	1
82326	Macrophages_Resident_LYVE1+	AC093525.7	0.35146	0.810067	0.725243	1
82327	Macrophages_Resident_LYVE1+	HSD17B13	0.351301	1.37266	0.725362	1
82328	Macrophages_Resident_LYVE1+	SPDYE6	0.351174	1.34418	0.725458	1
82329	Macrophages_Resident_LYVE1+	AL022323.4	0.351047	0.959842	0.725553	1
82330	Macrophages_Resident_LYVE1+	LTF	0.351016	0.996972	0.725577	1
82331	Macrophages_Resident_LYVE1+	TRIM6	0.350994	1.64082	0.725593	1
82332	Macrophages_Resident_LYVE1+	TNFRSF11B	0.35092	0.705791	0.725648	1
82333	Macrophages_Resident_LYVE1+	ABHD12B	0.350814	1.98381	0.725728	1
82334	Macrophages_Resident_LYVE1+	SMIM32	0.350783	1.97306	0.725751	1
82335	Macrophages_Resident_LYVE1+	LINC02234	0.350592	1.36372	0.725894	1
82336	Macrophages_Resident_LYVE1+	BCL6B	0.350359	1.4585	0.726069	1
82337	Macrophages_Resident_LYVE1+	SYDE1	0.350285	1.51363	0.726125	1
82338	Macrophages_Resident_LYVE1+	LINC01931	0.350285	1.56058	0.726125	1
82339	Macrophages_Resident_LYVE1+	AC243585.2	0.350179	1.10135	0.726204	1
82340	Macrophages_Resident_LYVE1+	LHX6	0.349926	1.55927	0.726395	1
82341	Macrophages_Resident_LYVE1+	DYNC1I1	0.349449	0.405638	0.726752	1
82342	Macrophages_Resident_LYVE1+	AC092123.1	0.347296	0.804423	0.728369	1
82343	Macrophages_Resident_LYVE1+	AC009107.2	0.346841	0.485766	0.728711	1
82344	Macrophages_Resident_LYVE1+	CRAT	0.345338	0.727206	0.72984	1
82345	Macrophages_Resident_LYVE1+	FBXO6	0.345153	0.381344	0.72998	1
82346	Macrophages_Resident_LYVE1+	ANAPC2	0.344915	0.10909	0.730159	1
82347	Macrophages_Resident_LYVE1+	FRAT1	0.344904	0.619853	0.730167	1
82348	Macrophages_Resident_LYVE1+	AC005899.6	0.344698	0.897854	0.730322	1
82349	Macrophages_Resident_LYVE1+	AC009313.1	0.344195	0.0715247	0.7307	1
82350	Macrophages_Resident_LYVE1+	TLR3	0.344041	0.883393	0.730815	1
82351	Macrophages_Resident_LYVE1+	DEPDC7	0.34402	1.30347	0.730831	1
82352	Macrophages_Resident_LYVE1+	AC021851.1	0.343952	0.322656	0.730883	1
82353	Macrophages_Resident_LYVE1+	AC078778.1	0.343766	1.2504	0.731022	1
82354	Macrophages_Resident_LYVE1+	UBL4A	0.343724	0.706786	0.731054	1
82355	Macrophages_Resident_LYVE1+	SHROOM1	0.343576	0.199427	0.731165	1
82356	Macrophages_Resident_LYVE1+	MARCH3	0.343544	-0.105676	0.731189	1
82357	Macrophages_Resident_LYVE1+	AP000282.1	0.343348	1.23795	0.731336	1
82358	Macrophages_Resident_LYVE1+	IL33	0.343306	1.37313	0.731368	1
82359	Macrophages_Resident_LYVE1+	ATP8B3	0.343227	1.0387	0.731428	1
82360	Macrophages_Resident_LYVE1+	SLC25A34	0.343158	0.335936	0.73148	1
82361	Macrophages_Resident_LYVE1+	RAB3C	0.342941	0.566009	0.731643	1
82362	Macrophages_Resident_LYVE1+	EHHADH	0.342904	0.283455	0.731671	1
82363	Macrophages_Resident_LYVE1+	NLGN2	0.342867	0.72009	0.731699	1
82364	Macrophages_Resident_LYVE1+	RUNDC3B	0.342867	1.49294	0.731699	1
82365	Macrophages_Resident_LYVE1+	ACTN2	0.342782	1.41209	0.731762	1
82366	Macrophages_Resident_LYVE1+	L1TD1	0.34256	0.981451	0.73193	1
82367	Macrophages_Resident_LYVE1+	CEP135	0.342269	-0.0930976	0.732149	1
82368	Macrophages_Resident_LYVE1+	AL021707.1	0.342211	0.00837203	0.732192	1
82369	Macrophages_Resident_LYVE1+	PDYN-AS1	0.342168	2.01278	0.732224	1
82370	Macrophages_Resident_LYVE1+	LINC01412	0.342147	2.01324	0.73224	1
82371	Macrophages_Resident_LYVE1+	SLC9A9-AS1	0.341988	1.99286	0.73236	1
82372	Macrophages_Resident_LYVE1+	PNMA5	0.341935	1.93169	0.732399	1
82373	Macrophages_Resident_LYVE1+	SYNPR	0.341771	3.00823	0.732523	1
82374	Macrophages_Resident_LYVE1+	LINC00964	0.34174	2.77533	0.732547	1
82375	Macrophages_Resident_LYVE1+	HPN	0.341592	0.491127	0.732658	1
82376	Macrophages_Resident_LYVE1+	PLEKHG2	0.341475	0.225998	0.732746	1
82377	Macrophages_Resident_LYVE1+	EFNA5	0.340613	0.262577	0.733395	1
82378	Macrophages_Resident_LYVE1+	AC009630.1	0.340263	0.39562	0.733658	1
82379	Macrophages_Resident_LYVE1+	RFNG	0.340189	0.181011	0.733714	1
82380	Macrophages_Resident_LYVE1+	PCK1	0.339787	0.373921	0.734017	1
82381	Macrophages_Resident_LYVE1+	ZNF768	0.339279	0.588564	0.734399	1
82382	Macrophages_Resident_LYVE1+	AC136604.2	0.338877	0.149596	0.734702	1
82383	Macrophages_Resident_LYVE1+	TPRN	0.338787	0.412449	0.73477	1
82384	Macrophages_Resident_LYVE1+	ADI1	0.338311	0.0735691	0.735129	1
82385	Macrophages_Resident_LYVE1+	LINC02389	0.337713	0.744432	0.73558	1
82386	Macrophages_Resident_LYVE1+	NPIPB12	0.337597	0.277998	0.735667	1
82387	Macrophages_Resident_LYVE1+	AC073349.4	0.337491	0.847939	0.735747	1
82388	Macrophages_Resident_LYVE1+	LINC00683	0.33748	1.00341	0.735755	1
82389	Macrophages_Resident_LYVE1+	ZNF443	0.336686	0.913376	0.736353	1
82390	Macrophages_Resident_LYVE1+	LINC02145	0.336189	1.07065	0.736728	1
82391	Macrophages_Resident_LYVE1+	AC092115.3	0.336173	0.857242	0.73674	1
82392	Macrophages_Resident_LYVE1+	CCDC178	0.335999	1.24571	0.736872	1
82393	Macrophages_Resident_LYVE1+	SLC7A2	0.335988	0.229327	0.73688	1
82394	Macrophages_Resident_LYVE1+	ZSWIM8-AS1	0.335803	0.324448	0.73702	1
82395	Macrophages_Resident_LYVE1+	MID1IP1	0.335797	0.443774	0.737024	1
82396	Macrophages_Resident_LYVE1+	LRRC7	0.335718	0.707951	0.737083	1
82397	Macrophages_Resident_LYVE1+	AC067930.8	0.335586	0.708827	0.737183	1
82398	Macrophages_Resident_LYVE1+	MFSD5	0.335364	0.608405	0.737351	1
82399	Macrophages_Resident_LYVE1+	CEP19	0.334961	1.15761	0.737654	1
82400	Macrophages_Resident_LYVE1+	AC098617.1	0.334877	0.271181	0.737718	1
82401	Macrophages_Resident_LYVE1+	AC026894.1	0.334866	1.96487	0.737726	1
82402	Macrophages_Resident_LYVE1+	HS3ST4	0.33458	1.18287	0.737942	1
82403	Macrophages_Resident_LYVE1+	TRDN-AS1	0.33458	1.22076	0.737942	1
82404	Macrophages_Resident_LYVE1+	CARD10	0.334432	0.563646	0.738053	1
82405	Macrophages_Resident_LYVE1+	AC007292.2	0.334284	1.4201	0.738165	1
82406	Macrophages_Resident_LYVE1+	CHST13	0.334199	2.11232	0.738229	1
82407	Macrophages_Resident_LYVE1+	AC099066.2	0.333998	1.85896	0.738381	1
82408	Macrophages_Resident_LYVE1+	AC092171.3	0.333935	1.7898	0.738429	1
82409	Macrophages_Resident_LYVE1+	SYT15	0.333903	1.67377	0.738453	1
82410	Macrophages_Resident_LYVE1+	HIST2H3PS2	0.333893	1.15296	0.738461	1
82411	Macrophages_Resident_LYVE1+	SSPO	0.333829	0.750539	0.738509	1
82412	Macrophages_Resident_LYVE1+	AL591043.2	0.333787	0.323016	0.73854	1
82413	Macrophages_Resident_LYVE1+	INKA1	0.333776	2.84515	0.738548	1
82414	Macrophages_Resident_LYVE1+	SLC12A5-AS1	0.333702	2.51467	0.738604	1
82415	Macrophages_Resident_LYVE1+	AC010976.2	0.333469	1.90803	0.73878	1
82416	Macrophages_Resident_LYVE1+	SORCS1	0.333422	0.695421	0.738816	1
82417	Macrophages_Resident_LYVE1+	ZEB1-AS1	0.333094	0.462029	0.739064	1
82418	Macrophages_Resident_LYVE1+	AC011921.1	0.332691	0.507139	0.739367	1
82419	Macrophages_Resident_LYVE1+	BICC1	0.332612	-0.108525	0.739427	1
82420	Macrophages_Resident_LYVE1+	GDPD3	0.332056	0.504273	0.739847	1
82421	Macrophages_Resident_LYVE1+	C16orf95	0.331855	0.770197	0.739998	1
82422	Macrophages_Resident_LYVE1+	SLC7A6	0.331776	-0.0403427	0.740058	1
82423	Macrophages_Resident_LYVE1+	ACTA2	0.331728	0.0312118	0.740094	1
82424	Macrophages_Resident_LYVE1+	TRIM36	0.331596	0.449297	0.740194	1
82425	Macrophages_Resident_LYVE1+	PCLO	0.331554	0.682549	0.740226	1
82426	Macrophages_Resident_LYVE1+	GPSM3	0.331152	0.180962	0.74053	1
82427	Macrophages_Resident_LYVE1+	KCTD21-AS1	0.330649	0.0767635	0.74091	1
82428	Macrophages_Resident_LYVE1+	LILRB3	0.330601	-0.291896	0.740946	1
82429	Macrophages_Resident_LYVE1+	TNF	0.33048	0.247824	0.741038	1
82430	Macrophages_Resident_LYVE1+	AC007220.1	0.329972	0.754961	0.741421	1
82431	Macrophages_Resident_LYVE1+	AL158071.1	0.329966	0.803451	0.741425	1
82432	Macrophages_Resident_LYVE1+	CRIPAK	0.329712	0.0793709	0.741617	1
82433	Macrophages_Resident_LYVE1+	ORAI3	0.329453	0.223826	0.741813	1
82434	Macrophages_Resident_LYVE1+	TMEM256	0.329358	0.533956	0.741885	1
82435	Macrophages_Resident_LYVE1+	BBS10	0.329252	0.925198	0.741965	1
82436	Macrophages_Resident_LYVE1+	PPFIA3	0.328786	1.21063	0.742317	1
82437	Macrophages_Resident_LYVE1+	NRBP2	0.328691	0.2973	0.742389	1
82438	Macrophages_Resident_LYVE1+	AP001266.2	0.32794	0.640096	0.742957	1
82439	Macrophages_Resident_LYVE1+	AC003044.1	0.327749	0.698287	0.743101	1
82440	Macrophages_Resident_LYVE1+	ZNF341-AS1	0.327733	1.19233	0.743113	1
82441	Macrophages_Resident_LYVE1+	PCBP4	0.327707	0.332416	0.743133	1
82442	Macrophages_Resident_LYVE1+	CAV2	0.327643	0.996931	0.743181	1
82443	Macrophages_Resident_LYVE1+	F2R	0.327479	0.105596	0.743305	1
82444	Macrophages_Resident_LYVE1+	CETP	0.327252	1.23315	0.743477	1
82445	Macrophages_Resident_LYVE1+	FO393418.1	0.327247	0.998632	0.743481	1
82446	Macrophages_Resident_LYVE1+	HIST1H2BD	0.32722	0.71862	0.743501	1
82447	Macrophages_Resident_LYVE1+	LINC00671	0.326866	0.613188	0.74377	1
82448	Macrophages_Resident_LYVE1+	CPS1	0.326829	2.06479	0.743798	1
82449	Macrophages_Resident_LYVE1+	AC103996.2	0.326532	1.68356	0.744022	1
82450	Macrophages_Resident_LYVE1+	HBA1	0.326426	1.30832	0.744102	1
82451	Macrophages_Resident_LYVE1+	NPHS2	0.326389	1.07583	0.74413	1
82452	Macrophages_Resident_LYVE1+	AL139384.1	0.326284	1.02987	0.74421	1
82453	Macrophages_Resident_LYVE1+	PARD6G	0.326183	0.660473	0.744286	1
82454	Macrophages_Resident_LYVE1+	PPP1R3C	0.325966	1.8422	0.74445	1
82455	Macrophages_Resident_LYVE1+	ZDHHC11B	0.325876	0.989802	0.744518	1
82456	Macrophages_Resident_LYVE1+	ABCA10	0.325797	0.342327	0.744578	1
82457	Macrophages_Resident_LYVE1+	LINC01580	0.325765	1.37037	0.744602	1
82458	Macrophages_Resident_LYVE1+	AC126118.1	0.32576	2.6041	0.744606	1
82459	Macrophages_Resident_LYVE1+	AP001172.1	0.325654	2.47749	0.744686	1
82460	Macrophages_Resident_LYVE1+	AC108471.2	0.325654	2.35804	0.744686	1
82461	Macrophages_Resident_LYVE1+	KCNK2	0.324807	22.8601	0.745327	1
82462	Macrophages_Resident_LYVE1+	MAP3K13	0.324495	0.016186	0.745563	1
82463	Macrophages_Resident_LYVE1+	EDAR	0.324326	0.114776	0.745691	1
82464	Macrophages_Resident_LYVE1+	AC024560.5	0.32404	0.482972	0.745908	1
82465	Macrophages_Resident_LYVE1+	AP1S1	0.323908	0.446756	0.746008	1
82466	Macrophages_Resident_LYVE1+	AC109587.1	0.323818	0.382738	0.746076	1
82467	Macrophages_Resident_LYVE1+	LINC00654	0.323701	0.451451	0.746164	1
82468	Macrophages_Resident_LYVE1+	DENND6A-AS1	0.323257	-0.0153026	0.746501	1
82469	Macrophages_Resident_LYVE1+	AC034193.1	0.322992	0.962928	0.746701	1
82470	Macrophages_Resident_LYVE1+	ST6GALNAC2	0.322177	0.798712	0.747318	1
82471	Macrophages_Resident_LYVE1+	FAM160B2	0.32213	-0.0881539	0.747354	1
82472	Macrophages_Resident_LYVE1+	PTP4A3	0.321744	0.203324	0.747647	1
82473	Macrophages_Resident_LYVE1+	AL031772.1	0.321542	0.20322	0.747799	1
82474	Macrophages_Resident_LYVE1+	MT1E	0.32132	0.412434	0.747968	1
82475	Macrophages_Resident_LYVE1+	SNHG31	0.321188	0.124816	0.748068	1
82476	Macrophages_Resident_LYVE1+	AC138123.1	0.320876	0.585285	0.748305	1
82477	Macrophages_Resident_LYVE1+	ADGRF3	0.320865	0.706906	0.748313	1
82478	Macrophages_Resident_LYVE1+	AL390195.1	0.320855	0.849797	0.748321	1
82479	Macrophages_Resident_LYVE1+	PLEKHH3	0.320812	0.690531	0.748353	1
82480	Macrophages_Resident_LYVE1+	TRIM2	0.32068	0.301066	0.748453	1
82481	Macrophages_Resident_LYVE1+	POPDC2	0.319997	0.619592	0.74897	1
82482	Macrophages_Resident_LYVE1+	LINC00159	0.319976	0.638802	0.748986	1
82483	Macrophages_Resident_LYVE1+	CHAD	0.319828	0.592549	0.749099	1
82484	Macrophages_Resident_LYVE1+	LRTOMT	0.31978	0.933959	0.749135	1
82485	Macrophages_Resident_LYVE1+	AC005523.2	0.31969	0.865863	0.749203	1
82486	Macrophages_Resident_LYVE1+	MLANA	0.319606	0.921356	0.749267	1
82487	Macrophages_Resident_LYVE1+	C1orf216	0.319341	0.302412	0.749468	1
82488	Macrophages_Resident_LYVE1+	AL354892.1	0.319283	1.34061	0.749512	1
82489	Macrophages_Resident_LYVE1+	CENPJ	0.31923	0.142961	0.749552	1
82490	Macrophages_Resident_LYVE1+	KCNB1	0.319172	1.17106	0.749596	1
82491	Macrophages_Resident_LYVE1+	AC060234.1	0.319161	2.06987	0.749604	1
82492	Macrophages_Resident_LYVE1+	SNX32	0.31914	0.541446	0.74962	1
82493	Macrophages_Resident_LYVE1+	DBNDD2	0.319045	1.1064	0.749692	1
82494	Macrophages_Resident_LYVE1+	SOD3	0.318918	0.659905	0.749789	1
82495	Macrophages_Resident_LYVE1+	MTMR8	0.318828	0.000450969	0.749857	1
82496	Macrophages_Resident_LYVE1+	HTT-AS	0.318696	0.510829	0.749957	1
82497	Macrophages_Resident_LYVE1+	ID4	0.318696	0.97255	0.749957	1
82498	Macrophages_Resident_LYVE1+	AC005759.1	0.318685	0.875129	0.749965	1
82499	Macrophages_Resident_LYVE1+	C1orf198	0.3186	0.437189	0.75003	1
82500	Macrophages_Resident_LYVE1+	LINC01715	0.31859	1.70453	0.750038	1
82501	Macrophages_Resident_LYVE1+	AL353743.2	0.318569	0.768759	0.750054	1
82502	Macrophages_Resident_LYVE1+	LINC02228	0.318262	2.09825	0.750286	1
82503	Macrophages_Resident_LYVE1+	PCDH19	0.318188	1.25025	0.750343	1
82504	Macrophages_Resident_LYVE1+	TAL1	0.318188	1.21457	0.750343	1
82505	Macrophages_Resident_LYVE1+	VWA3A	0.318114	0.874423	0.750399	1
82506	Macrophages_Resident_LYVE1+	PM20D1	0.318071	1.29837	0.750431	1
82507	Macrophages_Resident_LYVE1+	ADGRG3	0.31769	2.30074	0.75072	1
82508	Macrophages_Resident_LYVE1+	NLGN1	0.317378	0.529336	0.750957	1
82509	Macrophages_Resident_LYVE1+	AQP11	0.31733	0.483516	0.750993	1
82510	Macrophages_Resident_LYVE1+	AANAT	0.31732	1.74333	0.751001	1
82511	Macrophages_Resident_LYVE1+	AC007014.1	0.317172	0.260573	0.751113	1
82512	Macrophages_Resident_LYVE1+	AC007743.1	0.317066	2.5113	0.751194	1
82513	Macrophages_Resident_LYVE1+	RAPGEFL1	0.316828	0.873401	0.751374	1
82514	Macrophages_Resident_LYVE1+	PIDD1	0.316283	0.06321	0.751788	1
82515	Macrophages_Resident_LYVE1+	AL445248.1	0.315854	0.321266	0.752113	1
82516	Macrophages_Resident_LYVE1+	CKAP2	0.314849	0.0493215	0.752876	1
82517	Macrophages_Resident_LYVE1+	AC091057.2	0.314108	0.583183	0.753439	1
82518	Macrophages_Resident_LYVE1+	ABCC2	0.313997	0.927497	0.753523	1
82519	Macrophages_Resident_LYVE1+	GUCY1B1	0.313484	1.33125	0.753913	1
82520	Macrophages_Resident_LYVE1+	MYCL	0.313404	1.05812	0.753974	1
82521	Macrophages_Resident_LYVE1+	MED18	0.313335	0.682178	0.754026	1
82522	Macrophages_Resident_LYVE1+	IGFBP3	0.313309	0.661576	0.754046	1
82523	Macrophages_Resident_LYVE1+	AC245452.1	0.313293	0.290067	0.754058	1
82524	Macrophages_Resident_LYVE1+	AC005253.1	0.313023	0.420204	0.754263	1
82525	Macrophages_Resident_LYVE1+	RBP5	0.312663	0.0710013	0.754536	1
82526	Macrophages_Resident_LYVE1+	LINC02652	0.312531	0.445719	0.754637	1
82527	Macrophages_Resident_LYVE1+	SYBU	0.312489	0.544165	0.754669	1
82528	Macrophages_Resident_LYVE1+	RIDA	0.312399	0.307174	0.754737	1
82529	Macrophages_Resident_LYVE1+	SEC14L2	0.312256	0.187156	0.754846	1
82530	Macrophages_Resident_LYVE1+	SLC9B1	0.312034	0.125059	0.755015	1
82531	Macrophages_Resident_LYVE1+	SLC27A3	0.312002	0.0366077	0.755039	1
82532	Macrophages_Resident_LYVE1+	ZNF513	0.311875	0.57939	0.755135	1
82533	Macrophages_Resident_LYVE1+	AC005070.3	0.311679	0.782072	0.755284	1
82534	Macrophages_Resident_LYVE1+	SLC22A8	0.311626	1.27243	0.755324	1
82535	Macrophages_Resident_LYVE1+	AL590064.1	0.3116	1.35384	0.755345	1
82536	Macrophages_Resident_LYVE1+	TMC1	0.311584	0.765799	0.755357	1
82537	Macrophages_Resident_LYVE1+	DIO1	0.311473	0.834648	0.755441	1
82538	Macrophages_Resident_LYVE1+	ZNF343	0.311298	0.370462	0.755574	1
82539	Macrophages_Resident_LYVE1+	PEAR1	0.311198	0.56066	0.75565	1
82540	Macrophages_Resident_LYVE1+	ZNF747	0.311171	0.500903	0.75567	1
82541	Macrophages_Resident_LYVE1+	PTH2R	0.311087	0.141307	0.755735	1
82542	Macrophages_Resident_LYVE1+	AIFM3	0.310811	0.720065	0.755944	1
82543	Macrophages_Resident_LYVE1+	AL442071.1	0.310727	0.681651	0.756008	1
82544	Macrophages_Resident_LYVE1+	DOK6	0.310674	0.019774	0.756049	1
82545	Macrophages_Resident_LYVE1+	LINC02609	0.310552	1.50233	0.756141	1
82546	Macrophages_Resident_LYVE1+	FAM72B	0.310446	1.35389	0.756222	1
82547	Macrophages_Resident_LYVE1+	MYCT1	0.310367	0.958762	0.756282	1
82548	Macrophages_Resident_LYVE1+	AL022097.1	0.310229	0.423969	0.756386	1
82549	Macrophages_Resident_LYVE1+	ZNF774	0.310076	1.15834	0.756503	1
82550	Macrophages_Resident_LYVE1+	VCAN-AS1	0.30997	1.75134	0.756584	1
82551	Macrophages_Resident_LYVE1+	SHC4	0.309727	1.041	0.756769	1
82552	Macrophages_Resident_LYVE1+	INSC	0.309637	1.24367	0.756837	1
82553	Macrophages_Resident_LYVE1+	TBXA2R	0.309573	1.0782	0.756885	1
82554	Macrophages_Resident_LYVE1+	ABCC5-AS1	0.309547	2.08579	0.756906	1
82555	Macrophages_Resident_LYVE1+	AL807742.1	0.309441	1.9011	0.756986	1
82556	Macrophages_Resident_LYVE1+	AC016575.1	0.309378	1.98617	0.757034	1
82557	Macrophages_Resident_LYVE1+	AC005476.2	0.309378	1.86811	0.757034	1
82558	Macrophages_Resident_LYVE1+	AL359546.1	0.309256	0.93591	0.757127	1
82559	Macrophages_Resident_LYVE1+	AC131953.1	0.309235	2.98795	0.757143	1
82560	Macrophages_Resident_LYVE1+	CYTL1	0.309129	2.63275	0.757224	1
82561	Macrophages_Resident_LYVE1+	NXF3	0.309118	2.63004	0.757232	1
82562	Macrophages_Resident_LYVE1+	LINC02301	0.309118	2.56683	0.757232	1
82563	Macrophages_Resident_LYVE1+	ADGRD1	0.308938	-0.172649	0.757368	1
82564	Macrophages_Resident_LYVE1+	RDH16	0.308774	4.57569	0.757493	1
82565	Macrophages_Resident_LYVE1+	AL096799.1	0.308743	4.48175	0.757517	1
82566	Macrophages_Resident_LYVE1+	CRLF1	0.30834	0.352115	0.757823	1
82567	Macrophages_Resident_LYVE1+	SPON1	0.307356	0.319446	0.758572	1
82568	Macrophages_Resident_LYVE1+	AC009060.1	0.307086	0.0170294	0.758778	1
82569	Macrophages_Resident_LYVE1+	AC022973.4	0.307065	0.612642	0.758794	1
82570	Macrophages_Resident_LYVE1+	UMOD	0.306123	0.185307	0.759511	1
82571	Macrophages_Resident_LYVE1+	CARD8-AS1	0.305393	0.501909	0.760067	1
82572	Macrophages_Resident_LYVE1+	SFMBT1	0.305218	-0.0683099	0.7602	1
82573	Macrophages_Resident_LYVE1+	SEZ6	0.304695	0.518815	0.760599	1
82574	Macrophages_Resident_LYVE1+	PDZK1IP1	0.304652	0.370926	0.760631	1
82575	Macrophages_Resident_LYVE1+	LINC01185	0.304568	0.785529	0.760695	1
82576	Macrophages_Resident_LYVE1+	AC093879.1	0.304472	1.25884	0.760768	1
82577	Macrophages_Resident_LYVE1+	DACH2	0.30424	0.335102	0.760945	1
82578	Macrophages_Resident_LYVE1+	AC000065.1	0.303975	0.721599	0.761147	1
82579	Macrophages_Resident_LYVE1+	CCDC13	0.303837	0.367736	0.761252	1
82580	Macrophages_Resident_LYVE1+	SLC25A5	0.303742	0.0909031	0.761324	1
82581	Macrophages_Resident_LYVE1+	AC116535.1	0.30352	1.24764	0.761494	1
82582	Macrophages_Resident_LYVE1+	ATCAY	0.303329	1.53043	0.761639	1
82583	Macrophages_Resident_LYVE1+	PITPNM3	0.303319	0.740321	0.761647	1
82584	Macrophages_Resident_LYVE1+	VEGFD	0.303255	1.17452	0.761695	1
82585	Macrophages_Resident_LYVE1+	AC087762.1	0.303202	0.951085	0.761736	1
82586	Macrophages_Resident_LYVE1+	AC106798.1	0.302991	1.30101	0.761897	1
82587	Macrophages_Resident_LYVE1+	THBS2	0.302938	0.923851	0.761937	1
82588	Macrophages_Resident_LYVE1+	AL353693.1	0.302716	0.92797	0.762107	1
82589	Macrophages_Resident_LYVE1+	AC097518.2	0.302694	1.18681	0.762123	1
82590	Macrophages_Resident_LYVE1+	GATA6	0.302663	0.572968	0.762147	1
82591	Macrophages_Resident_LYVE1+	NPR1	0.302589	0.306578	0.762203	1
82592	Macrophages_Resident_LYVE1+	PLEKHG6	0.302483	1.10099	0.762284	1
82593	Macrophages_Resident_LYVE1+	AP005329.3	0.302372	1.09063	0.762369	1
82594	Macrophages_Resident_LYVE1+	GRM1	0.302314	1.13898	0.762413	1
82595	Macrophages_Resident_LYVE1+	CDH2	0.302239	0.992878	0.76247	1
82596	Macrophages_Resident_LYVE1+	SLC9A2	0.302165	1.33209	0.762526	1
82597	Macrophages_Resident_LYVE1+	AL136295.2	0.302112	1.83069	0.762566	1
82598	Macrophages_Resident_LYVE1+	EHD2	0.302017	1.61817	0.762639	1
82599	Macrophages_Resident_LYVE1+	AC023983.1	0.3017	1.35367	0.762881	1
82600	Macrophages_Resident_LYVE1+	AC068987.2	0.301647	1.37577	0.762921	1
82601	Macrophages_Resident_LYVE1+	NCKAP5-AS2	0.301552	1.04528	0.762994	1
82602	Macrophages_Resident_LYVE1+	GJA1	0.301456	0.943629	0.763067	1
82603	Macrophages_Resident_LYVE1+	AL162171.2	0.301213	2.74786	0.763252	1
82604	Macrophages_Resident_LYVE1+	ELFN1	0.301001	2.30597	0.763414	1
82605	Macrophages_Resident_LYVE1+	AC108718.1	0.300705	0.354953	0.76364	1
82606	Macrophages_Resident_LYVE1+	AL162431.1	0.300435	0.428165	0.763845	1
82607	Macrophages_Resident_LYVE1+	GINS1	0.298572	0.282026	0.765266	1
82608	Macrophages_Resident_LYVE1+	TOMM7	0.298467	0.00791519	0.765347	1
82609	Macrophages_Resident_LYVE1+	SLC43A1	0.297567	0.434639	0.766034	1
82610	Macrophages_Resident_LYVE1+	LOXL2	0.297477	0.0377137	0.766102	1
82611	Macrophages_Resident_LYVE1+	ESRRG	0.296382	0.0289411	0.766938	1
82612	Macrophages_Resident_LYVE1+	AC117834.1	0.296361	0.944383	0.766955	1
82613	Macrophages_Resident_LYVE1+	LACTB2-AS1	0.296075	0.635783	0.767173	1
82614	Macrophages_Resident_LYVE1+	C2orf92	0.296027	-0.00684032	0.767209	1
82615	Macrophages_Resident_LYVE1+	AC009055.1	0.296017	0.738803	0.767217	1
82616	Macrophages_Resident_LYVE1+	GDAP1L1	0.295879	0.496699	0.767322	1
82617	Macrophages_Resident_LYVE1+	NEURL1B	0.295816	0.0190257	0.767371	1
82618	Macrophages_Resident_LYVE1+	NANP	0.295525	0.879594	0.767593	1
82619	Macrophages_Resident_LYVE1+	AGBL1	0.295514	1.23335	0.767601	1
82620	Macrophages_Resident_LYVE1+	AC019117.1	0.295376	1.15344	0.767706	1
82621	Macrophages_Resident_LYVE1+	AC012074.1	0.295075	1.36186	0.767937	1
82622	Macrophages_Resident_LYVE1+	HIST2H2BF	0.294853	0.763214	0.768106	1
82623	Macrophages_Resident_LYVE1+	TBCE	0.294831	0.0544262	0.768123	1
82624	Macrophages_Resident_LYVE1+	SLC16A14	0.294789	0.723516	0.768155	1
82625	Macrophages_Resident_LYVE1+	AL596202.1	0.29472	0.951624	0.768208	1
82626	Macrophages_Resident_LYVE1+	SCNN1D	0.294588	1.12337	0.768309	1
82627	Macrophages_Resident_LYVE1+	AC073263.1	0.294583	1.44504	0.768313	1
82628	Macrophages_Resident_LYVE1+	C6orf52	0.294472	1.03878	0.768398	1
82629	Macrophages_Resident_LYVE1+	C11orf95	0.294302	0.913858	0.768527	1
82630	Macrophages_Resident_LYVE1+	AL035401.1	0.294218	1.35805	0.768592	1
82631	Macrophages_Resident_LYVE1+	TIGD5	0.294191	0.732368	0.768612	1
82632	Macrophages_Resident_LYVE1+	PRDM6	0.29417	1.22956	0.768628	1
82633	Macrophages_Resident_LYVE1+	CNTNAP4	0.294122	1.82411	0.768664	1
82634	Macrophages_Resident_LYVE1+	NRK	0.294112	1.70403	0.768672	1
82635	Macrophages_Resident_LYVE1+	AL353586.1	0.293937	0.934305	0.768806	1
82636	Macrophages_Resident_LYVE1+	STAB2	0.293847	1.61068	0.768875	1
82637	Macrophages_Resident_LYVE1+	FAM171B	0.293837	1.57229	0.768883	1
82638	Macrophages_Resident_LYVE1+	SNCG	0.293726	0.934282	0.768968	1
82639	Macrophages_Resident_LYVE1+	AC008871.1	0.29363	2.00967	0.76904	1
82640	Macrophages_Resident_LYVE1+	HIPK1-AS1	0.293546	1.96829	0.769105	1
82641	Macrophages_Resident_LYVE1+	FLRT3	0.293482	1.80629	0.769154	1
82642	Macrophages_Resident_LYVE1+	AC008534.1	0.293419	1.77507	0.769202	1
82643	Macrophages_Resident_LYVE1+	DIPK1B	0.293387	1.67969	0.769226	1
82644	Macrophages_Resident_LYVE1+	LINC00536	0.293355	0.426322	0.769251	1
82645	Macrophages_Resident_LYVE1+	AC007610.2	0.293323	1.58939	0.769275	1
82646	Macrophages_Resident_LYVE1+	AC010261.2	0.293233	2.71273	0.769344	1
82647	Macrophages_Resident_LYVE1+	TFAP2C	0.293106	2.36171	0.769441	1
82648	Macrophages_Resident_LYVE1+	ARMC4	0.292979	1.87602	0.769538	1
82649	Macrophages_Resident_LYVE1+	QRFPR	0.292937	2.03618	0.76957	1
82650	Macrophages_Resident_LYVE1+	LINC02381	0.292583	0.506033	0.769841	1
82651	Macrophages_Resident_LYVE1+	UFL1-AS1	0.29218	0.107774	0.770149	1
82652	Macrophages_Resident_LYVE1+	AC098588.3	0.292175	0.494987	0.770153	1
82653	Macrophages_Resident_LYVE1+	LINC00271	0.292006	0.66064	0.770282	1
82654	Macrophages_Resident_LYVE1+	NDE1	0.290884	-0.12505	0.77114	1
82655	Macrophages_Resident_LYVE1+	EFHD1	0.290651	0.380235	0.771318	1
82656	Macrophages_Resident_LYVE1+	RXFP1	0.290545	0.474576	0.771399	1
82657	Macrophages_Resident_LYVE1+	UTP15	0.290429	0.566066	0.771488	1
82658	Macrophages_Resident_LYVE1+	AC058791.1	0.290387	0.19778	0.77152	1
82659	Macrophages_Resident_LYVE1+	PLEKHA5	0.290239	0.00497565	0.771634	1
82660	Macrophages_Resident_LYVE1+	AC025043.1	0.290191	0.244211	0.77167	1
82661	Macrophages_Resident_LYVE1+	IGF2BP3	0.289942	0.463377	0.77186	1
82662	Macrophages_Resident_LYVE1+	SCIN	0.289847	0.233593	0.771933	1
82663	Macrophages_Resident_LYVE1+	M1AP	0.289535	0.268673	0.772172	1
82664	Macrophages_Resident_LYVE1+	CRPPA	0.289334	0.0600621	0.772326	1
82665	Macrophages_Resident_LYVE1+	Z68871.1	0.289275	0.729637	0.772371	1
82666	Macrophages_Resident_LYVE1+	CA11	0.289085	0.584446	0.772516	1
82667	Macrophages_Resident_LYVE1+	ZNF385B	0.289011	0.734686	0.772573	1
82668	Macrophages_Resident_LYVE1+	AC025171.4	0.288662	0.308812	0.77284	1
82669	Macrophages_Resident_LYVE1+	AFAP1L2	0.288217	0.674864	0.77318	1
82670	Macrophages_Resident_LYVE1+	MORC2-AS1	0.288101	0.636551	0.77327	1
82671	Macrophages_Resident_LYVE1+	HIGD1C	0.287889	0.874865	0.773432	1
82672	Macrophages_Resident_LYVE1+	ZBTB20-AS5	0.287836	0.0134181	0.773472	1
82673	Macrophages_Resident_LYVE1+	AC005400.1	0.287783	1.0434	0.773513	1
82674	Macrophages_Resident_LYVE1+	VSTM4	0.287767	1.10005	0.773525	1
82675	Macrophages_Resident_LYVE1+	LINC01060	0.287752	0.696644	0.773537	1
82676	Macrophages_Resident_LYVE1+	ELOB	0.287619	0.0848131	0.773638	1
82677	Macrophages_Resident_LYVE1+	AC245140.2	0.287551	1.25635	0.773691	1
82678	Macrophages_Resident_LYVE1+	AF228727.1	0.287297	0.924483	0.773885	1
82679	Macrophages_Resident_LYVE1+	AL357507.1	0.287233	0.768316	0.773934	1
82680	Macrophages_Resident_LYVE1+	AC004112.1	0.287212	0.911013	0.77395	1
82681	Macrophages_Resident_LYVE1+	AMDHD1	0.287106	0.379107	0.774031	1
82682	Macrophages_Resident_LYVE1+	SLIT1	0.286767	0.672295	0.77429	1
82683	Macrophages_Resident_LYVE1+	TCEAL1	0.286704	0.659772	0.774339	1
82684	Macrophages_Resident_LYVE1+	NPPA	0.286582	1.48411	0.774432	1
82685	Macrophages_Resident_LYVE1+	ISYNA1	0.286418	0.988122	0.774558	1
82686	Macrophages_Resident_LYVE1+	AC211433.1	0.286318	0.119557	0.774635	1
82687	Macrophages_Resident_LYVE1+	AC096642.1	0.286281	0.883892	0.774663	1
82688	Macrophages_Resident_LYVE1+	GALNT13	0.286238	1.88468	0.774696	1
82689	Macrophages_Resident_LYVE1+	ARVCF	0.286217	0.336256	0.774712	1
82690	Macrophages_Resident_LYVE1+	LINC02043	0.286058	1.61684	0.774833	1
82691	Macrophages_Resident_LYVE1+	ITIH4	0.285873	0.0316845	0.774975	1
82692	Macrophages_Resident_LYVE1+	FAM228A	0.285857	1.33608	0.774987	1
82693	Macrophages_Resident_LYVE1+	LRRC17	0.285847	1.05861	0.774996	1
82694	Macrophages_Resident_LYVE1+	LINC01232	0.285799	0.98984	0.775032	1
82695	Macrophages_Resident_LYVE1+	CORIN	0.285794	1.05678	0.775036	1
82696	Macrophages_Resident_LYVE1+	LRFN1	0.285635	0.689017	0.775158	1
82697	Macrophages_Resident_LYVE1+	AL354861.2	0.285296	1.54721	0.775417	1
82698	Macrophages_Resident_LYVE1+	AC007846.1	0.285296	1.70396	0.775417	1
82699	Macrophages_Resident_LYVE1+	MYCBPAP	0.285233	1.44623	0.775466	1
82700	Macrophages_Resident_LYVE1+	AL031775.1	0.285212	2.58991	0.775482	1
82701	Macrophages_Resident_LYVE1+	CADM4	0.285074	0.840891	0.775587	1
82702	Macrophages_Resident_LYVE1+	AC007193.2	0.285074	0.796116	0.775587	1
82703	Macrophages_Resident_LYVE1+	AC051619.4	0.285053	2.25782	0.775604	1
82704	Macrophages_Resident_LYVE1+	AC011481.1	0.285021	1.21324	0.775628	1
82705	Macrophages_Resident_LYVE1+	AC104806.2	0.284841	0.0101304	0.775766	1
82706	Macrophages_Resident_LYVE1+	AC021660.4	0.284788	1.68206	0.775806	1
82707	Macrophages_Resident_LYVE1+	GPR20	0.28464	2.85978	0.77592	1
82708	Macrophages_Resident_LYVE1+	LINC02757	0.284545	2.8227	0.775993	1
82709	Macrophages_Resident_LYVE1+	PHOSPHO1	0.284513	2.662	0.776017	1
82710	Macrophages_Resident_LYVE1+	AL845472.1	0.284206	22.5355	0.776252	1
82711	Macrophages_Resident_LYVE1+	ACOT13	0.283889	0.00510279	0.776496	1
82712	Macrophages_Resident_LYVE1+	LINC02018	0.28372	0.0793694	0.776625	1
82713	Macrophages_Resident_LYVE1+	AC127035.1	0.283413	-0.0802568	0.776861	1
82714	Macrophages_Resident_LYVE1+	EPHA1-AS1	0.283344	0.0858881	0.776913	1
82715	Macrophages_Resident_LYVE1+	CDH4	0.282831	0.991032	0.777307	1
82716	Macrophages_Resident_LYVE1+	AL021918.5	0.282756	0.591991	0.777364	1
82717	Macrophages_Resident_LYVE1+	ATOX1	0.282407	-0.0310839	0.777631	1
82718	Macrophages_Resident_LYVE1+	SNN	0.282328	0.627206	0.777692	1
82719	Macrophages_Resident_LYVE1+	CLDN20	0.282185	0.633226	0.777802	1
82720	Macrophages_Resident_LYVE1+	AL451062.1	0.281614	0.793952	0.77824	1
82721	Macrophages_Resident_LYVE1+	SLC37A4	0.281423	0.360564	0.778386	1
82722	Macrophages_Resident_LYVE1+	IMPG2	0.281264	0.259293	0.778508	1
82723	Macrophages_Resident_LYVE1+	C9orf64	0.281026	0.390084	0.77869	1
82724	Macrophages_Resident_LYVE1+	ZNF578	0.280862	0.614048	0.778816	1
82725	Macrophages_Resident_LYVE1+	AC010320.4	0.280767	0.595631	0.778889	1
82726	Macrophages_Resident_LYVE1+	LINC01277	0.280592	0.695455	0.779023	1
82727	Macrophages_Resident_LYVE1+	SLC5A12	0.28055	0.900809	0.779056	1
82728	Macrophages_Resident_LYVE1+	SAMD13	0.280486	0.681486	0.779104	1
82729	Macrophages_Resident_LYVE1+	FAHD1	0.280449	0.496229	0.779133	1
82730	Macrophages_Resident_LYVE1+	NLGN4Y	0.280211	0.0705226	0.779315	1
82731	Macrophages_Resident_LYVE1+	BAIAP2-DT	0.280137	0.292008	0.779372	1
82732	Macrophages_Resident_LYVE1+	AC100810.1	0.279994	0.0344854	0.779482	1
82733	Macrophages_Resident_LYVE1+	TMEM203	0.279989	1.07199	0.779486	1
82734	Macrophages_Resident_LYVE1+	RERE-AS1	0.279825	0.406563	0.779612	1
82735	Macrophages_Resident_LYVE1+	SCARF2	0.279672	0.521054	0.779729	1
82736	Macrophages_Resident_LYVE1+	AL158212.3	0.27956	0.627414	0.779815	1
82737	Macrophages_Resident_LYVE1+	AP001107.9	0.279423	0.780266	0.77992	1
82738	Macrophages_Resident_LYVE1+	AMN	0.279402	0.815517	0.779937	1
82739	Macrophages_Resident_LYVE1+	NUDT7	0.279307	0.580851	0.78001	1
82740	Macrophages_Resident_LYVE1+	AC023355.1	0.279206	1.0794	0.780087	1
82741	Macrophages_Resident_LYVE1+	AL162586.1	0.279206	-0.0804332	0.780087	1
82742	Macrophages_Resident_LYVE1+	AC011498.1	0.279201	0.992628	0.780091	1
82743	Macrophages_Resident_LYVE1+	EDN1	0.279148	0.750807	0.780131	1
82744	Macrophages_Resident_LYVE1+	PTCHD4	0.279121	0.912936	0.780152	1
82745	Macrophages_Resident_LYVE1+	PEAK3	0.27909	0.593459	0.780176	1
82746	Macrophages_Resident_LYVE1+	LARGE-AS1	0.278989	1.3477	0.780253	1
82747	Macrophages_Resident_LYVE1+	AL591002.1	0.278989	0.81436	0.780253	1
82748	Macrophages_Resident_LYVE1+	AC116903.2	0.278968	1.3845	0.78027	1
82749	Macrophages_Resident_LYVE1+	NKAIN3	0.27856	0.231856	0.780582	1
82750	Macrophages_Resident_LYVE1+	AC138811.1	0.278449	1.06694	0.780667	1
82751	Macrophages_Resident_LYVE1+	AC090197.1	0.278285	0.706471	0.780793	1
82752	Macrophages_Resident_LYVE1+	NID2	0.278206	0.955396	0.780854	1
82753	Macrophages_Resident_LYVE1+	DIO2	0.278164	0.925971	0.780887	1
82754	Macrophages_Resident_LYVE1+	AC145350.2	0.278132	1.6872	0.780911	1
82755	Macrophages_Resident_LYVE1+	EIF5A2	0.278047	1.0851	0.780976	1
82756	Macrophages_Resident_LYVE1+	AC008972.2	0.277703	0.901149	0.78124	1
82757	Macrophages_Resident_LYVE1+	AC010538.1	0.277645	1.25301	0.781285	1
82758	Macrophages_Resident_LYVE1+	AL445685.1	0.277645	1.31324	0.781285	1
82759	Macrophages_Resident_LYVE1+	AL034417.3	0.277544	1.77583	0.781362	1
82760	Macrophages_Resident_LYVE1+	NRAD1	0.277529	1.15413	0.781374	1
82761	Macrophages_Resident_LYVE1+	ALDH6A1	0.277402	0.352352	0.781472	1
82762	Macrophages_Resident_LYVE1+	ASB11	0.277301	1.59016	0.781549	1
82763	Macrophages_Resident_LYVE1+	MCHR2	0.27728	1.57243	0.781565	1
82764	Macrophages_Resident_LYVE1+	HAS3	0.277269	1.43452	0.781573	1
82765	Macrophages_Resident_LYVE1+	RSPO3	0.277269	1.46307	0.781573	1
82766	Macrophages_Resident_LYVE1+	ANO1	0.277248	0.354152	0.78159	1
82767	Macrophages_Resident_LYVE1+	LINC01937	0.277206	1.35754	0.781622	1
82768	Macrophages_Resident_LYVE1+	MEIKIN	0.277179	0.0640463	0.781642	1
82769	Macrophages_Resident_LYVE1+	SYN2	0.277126	2.39283	0.781683	1
82770	Macrophages_Resident_LYVE1+	AP000553.8	0.277116	0.872145	0.781691	1
82771	Macrophages_Resident_LYVE1+	AL606534.1	0.276952	1.06793	0.781817	1
82772	Macrophages_Resident_LYVE1+	FIGNL1	0.276904	0.473081	0.781854	1
82773	Macrophages_Resident_LYVE1+	ROR1-AS1	0.276767	1.623	0.781959	1
82774	Macrophages_Resident_LYVE1+	TBX18	0.276433	2.13743	0.782215	1
82775	Macrophages_Resident_LYVE1+	COX8A	0.276312	0.100073	0.782309	1
82776	Macrophages_Resident_LYVE1+	AC010745.2	0.276174	5.32731	0.782414	1
82777	Macrophages_Resident_LYVE1+	DBP	0.274957	0.523527	0.783349	1
82778	Macrophages_Resident_LYVE1+	CLECL1	0.274915	0.155726	0.783382	1
82779	Macrophages_Resident_LYVE1+	B4GALT7	0.273745	0.0854951	0.78428	1
82780	Macrophages_Resident_LYVE1+	CPE	0.273227	0.495212	0.784679	1
82781	Macrophages_Resident_LYVE1+	AC100830.1	0.272999	0.0952663	0.784854	1
82782	Macrophages_Resident_LYVE1+	CCDC62	0.272703	0.228337	0.785082	1
82783	Macrophages_Resident_LYVE1+	FIGNL2	0.272258	0.915731	0.785423	1
82784	Macrophages_Resident_LYVE1+	MAPK11	0.272131	0.671629	0.785521	1
82785	Macrophages_Resident_LYVE1+	HELZ2	0.272057	0.13616	0.785578	1
82786	Macrophages_Resident_LYVE1+	AL139289.2	0.271761	0.627655	0.785806	1
82787	Macrophages_Resident_LYVE1+	AC004083.1	0.271634	0.370416	0.785903	1
82788	Macrophages_Resident_LYVE1+	NOP9	0.271073	0.712457	0.786335	1
82789	Macrophages_Resident_LYVE1+	ADCY10	0.270602	0.430948	0.786697	1
82790	Macrophages_Resident_LYVE1+	ATP5MPL	0.270602	0.142251	0.786697	1
82791	Macrophages_Resident_LYVE1+	MYBPC1	0.270507	1.4193	0.78677	1
82792	Macrophages_Resident_LYVE1+	AC119150.1	0.27029	1.28231	0.786937	1
82793	Macrophages_Resident_LYVE1+	ASB9	0.270099	1.53641	0.787084	1
82794	Macrophages_Resident_LYVE1+	CLTRN	0.27001	0.764293	0.787153	1
82795	Macrophages_Resident_LYVE1+	DNAH9	0.269941	0.668649	0.787206	1
82796	Macrophages_Resident_LYVE1+	SATL1	0.269925	0.977498	0.787218	1
82797	Macrophages_Resident_LYVE1+	ARMC5	0.269909	-0.0391975	0.78723	1
82798	Macrophages_Resident_LYVE1+	AC015878.1	0.269835	1.04012	0.787287	1
82799	Macrophages_Resident_LYVE1+	NRGN	0.269623	-0.221808	0.78745	1
82800	Macrophages_Resident_LYVE1+	AL138720.1	0.269502	0.0395111	0.787544	1
82801	Macrophages_Resident_LYVE1+	DOCK4-AS1	0.26938	0.464603	0.787637	1
82802	Macrophages_Resident_LYVE1+	AC010969.2	0.269369	1.59689	0.787646	1
82803	Macrophages_Resident_LYVE1+	TAP1	0.269348	-0.10174	0.787662	1
82804	Macrophages_Resident_LYVE1+	PSMD6-AS1	0.269274	0.574671	0.787719	1
82805	Macrophages_Resident_LYVE1+	ADRA2C	0.269253	0.94301	0.787735	1
82806	Macrophages_Resident_LYVE1+	LRRTM3	0.269242	1.58288	0.787743	1
82807	Macrophages_Resident_LYVE1+	AC015849.3	0.269094	0.281716	0.787857	1
82808	Macrophages_Resident_LYVE1+	FGF18	0.268787	1.4194	0.788093	1
82809	Macrophages_Resident_LYVE1+	SENCR	0.268766	3.25579	0.78811	1
82810	Macrophages_Resident_LYVE1+	BVES-AS1	0.268565	2.66791	0.788264	1
82811	Macrophages_Resident_LYVE1+	AL079307.1	0.268501	2.45137	0.788313	1
82812	Macrophages_Resident_LYVE1+	AC011446.1	0.268449	2.3091	0.788354	1
82813	Macrophages_Resident_LYVE1+	CDKN2D	0.267396	0.637092	0.789165	1
82814	Macrophages_Resident_LYVE1+	AL137779.2	0.266856	0.553196	0.78958	1
82815	Macrophages_Resident_LYVE1+	ZNF366	0.266644	-0.138461	0.789743	1
82816	Macrophages_Resident_LYVE1+	FLVCR1-DT	0.266417	0.501505	0.789918	1
82817	Macrophages_Resident_LYVE1+	ASB14	0.266237	0.632751	0.790057	1
82818	Macrophages_Resident_LYVE1+	AXIN1	0.265999	-0.145569	0.79024	1
82819	Macrophages_Resident_LYVE1+	CFAP299	0.265951	0.815543	0.790277	1
82820	Macrophages_Resident_LYVE1+	AL627309.5	0.265866	0.0567002	0.790342	1
82821	Macrophages_Resident_LYVE1+	FRMD5	0.265554	0.606301	0.790583	1
82822	Macrophages_Resident_LYVE1+	AC019163.1	0.264522	0.595026	0.791377	1
82823	Macrophages_Resident_LYVE1+	RAB11FIP5	0.264305	0.604208	0.791545	1
82824	Macrophages_Resident_LYVE1+	KCTD17	0.263549	0.231295	0.792128	1
82825	Macrophages_Resident_LYVE1+	AC087501.1	0.263475	0.528416	0.792185	1
82826	Macrophages_Resident_LYVE1+	VANGL1	0.263443	0.307429	0.792209	1
82827	Macrophages_Resident_LYVE1+	AL024508.1	0.263311	1.01676	0.792311	1
82828	Macrophages_Resident_LYVE1+	HSD11B1-AS1	0.263221	0.781614	0.792381	1
82829	Macrophages_Resident_LYVE1+	DHX58	0.263199	0.238528	0.792397	1
82830	Macrophages_Resident_LYVE1+	DDIAS	0.263131	0.660115	0.79245	1
82831	Macrophages_Resident_LYVE1+	CCR5AS	0.263041	0.41651	0.792519	1
82832	Macrophages_Resident_LYVE1+	ARSJ	0.262919	0.899417	0.792613	1
82833	Macrophages_Resident_LYVE1+	FASN	0.262866	0.302401	0.792654	1
82834	Macrophages_Resident_LYVE1+	AL034405.1	0.26284	-0.0374889	0.792674	1
82835	Macrophages_Resident_LYVE1+	AC105001.1	0.26275	0.738364	0.792744	1
82836	Macrophages_Resident_LYVE1+	AC093525.6	0.26266	0.976079	0.792813	1
82837	Macrophages_Resident_LYVE1+	AC022154.1	0.262612	1.45481	0.79285	1
82838	Macrophages_Resident_LYVE1+	SIAH2-AS1	0.262538	0.783403	0.792907	1
82839	Macrophages_Resident_LYVE1+	ZNF70	0.262416	0.521652	0.793	1
82840	Macrophages_Resident_LYVE1+	AKAP3	0.26239	1.19111	0.793021	1
82841	Macrophages_Resident_LYVE1+	AL139042.1	0.26239	1.31625	0.793021	1
82842	Macrophages_Resident_LYVE1+	AL132712.1	0.262311	1.66747	0.793082	1
82843	Macrophages_Resident_LYVE1+	MROH6	0.262236	0.4825	0.793139	1
82844	Macrophages_Resident_LYVE1+	FSTL5	0.262057	1.5517	0.793278	1
82845	Macrophages_Resident_LYVE1+	AC005899.7	0.261988	1.01553	0.793331	1
82846	Macrophages_Resident_LYVE1+	MGAT4C	0.261474	0.582067	0.793727	1
82847	Macrophages_Resident_LYVE1+	AL031283.2	0.261437	0.649846	0.793755	1
82848	Macrophages_Resident_LYVE1+	AC005104.3	0.261416	1.69414	0.793772	1
82849	Macrophages_Resident_LYVE1+	PLAC9	0.261289	1.62343	0.793869	1
82850	Macrophages_Resident_LYVE1+	AC009053.3	0.261183	0.631069	0.793951	1
82851	Macrophages_Resident_LYVE1+	AC092171.4	0.260988	1.96629	0.794102	1
82852	Macrophages_Resident_LYVE1+	HOXA-AS2	0.260935	1.94021	0.794143	1
82853	Macrophages_Resident_LYVE1+	AL499616.1	0.260861	1.7799	0.7942	1
82854	Macrophages_Resident_LYVE1+	PXT1	0.260765	1.6883	0.794273	1
82855	Macrophages_Resident_LYVE1+	AC073114.1	0.260755	1.51325	0.794282	1
82856	Macrophages_Resident_LYVE1+	HAGLR	0.260755	1.64769	0.794282	1
82857	Macrophages_Resident_LYVE1+	OLFM1	0.260723	1.45461	0.794306	1
82858	Macrophages_Resident_LYVE1+	KIAA1755	0.260623	2.65806	0.794384	1
82859	Macrophages_Resident_LYVE1+	AL139220.2	0.260601	2.63288	0.7944	1
82860	Macrophages_Resident_LYVE1+	FMOD	0.260591	2.68561	0.794408	1
82861	Macrophages_Resident_LYVE1+	AF111167.2	0.26057	2.58103	0.794424	1
82862	Macrophages_Resident_LYVE1+	AP001830.1	0.26057	2.47073	0.794424	1
82863	Macrophages_Resident_LYVE1+	AC136604.3	0.260559	2.35157	0.794433	1
82864	Macrophages_Resident_LYVE1+	PRICKLE4	0.260554	1.0906	0.794437	1
82865	Macrophages_Resident_LYVE1+	TMEM40	0.260554	1.24443	0.794437	1
82866	Macrophages_Resident_LYVE1+	AL133481.1	0.260548	2.46462	0.794441	1
82867	Macrophages_Resident_LYVE1+	AP002505.1	0.260538	2.30621	0.794449	1
82868	Macrophages_Resident_LYVE1+	MCEMP1	0.260517	2.32054	0.794465	1
82869	Macrophages_Resident_LYVE1+	AC079742.1	0.260464	2.30643	0.794506	1
82870	Macrophages_Resident_LYVE1+	PCDHB14	0.260453	2.11599	0.794514	1
82871	Macrophages_Resident_LYVE1+	CGREF1	0.260432	2.21125	0.794531	1
82872	Macrophages_Resident_LYVE1+	RNF182	0.26039	2.06057	0.794563	1
82873	Macrophages_Resident_LYVE1+	RAET1E	0.260337	2.08019	0.794604	1
82874	Macrophages_Resident_LYVE1+	AP003501.1	0.260242	1.38506	0.794677	1
82875	Macrophages_Resident_LYVE1+	CCL13	0.260014	3.0391	0.794853	1
82876	Macrophages_Resident_LYVE1+	CACNB2	0.259855	0.0445032	0.794975	1
82877	Macrophages_Resident_LYVE1+	MROH8	0.259522	0.154568	0.795233	1
82878	Macrophages_Resident_LYVE1+	AL691447.2	0.25849	0.555254	0.796029	1
82879	Macrophages_Resident_LYVE1+	THOC6	0.257273	0.388718	0.796968	1
82880	Macrophages_Resident_LYVE1+	ETFB	0.257199	0.000311226	0.797025	1
82881	Macrophages_Resident_LYVE1+	LINC01591	0.257167	0.942609	0.79705	1
82882	Macrophages_Resident_LYVE1+	GALE	0.256839	0.0726455	0.797303	1
82883	Macrophages_Resident_LYVE1+	COL8A1	0.256712	0.287606	0.797401	1
82884	Macrophages_Resident_LYVE1+	AC103706.1	0.256225	0.672023	0.797777	1
82885	Macrophages_Resident_LYVE1+	QPCT	0.255792	1.45983	0.798112	1
82886	Macrophages_Resident_LYVE1+	AC034102.5	0.255749	1.14822	0.798145	1
82887	Macrophages_Resident_LYVE1+	ZNF669	0.255696	0.786955	0.798185	1
82888	Macrophages_Resident_LYVE1+	THNSL2	0.255686	0.425436	0.798194	1
82889	Macrophages_Resident_LYVE1+	IER5L	0.255654	0.00563331	0.798218	1
82890	Macrophages_Resident_LYVE1+	WDR66	0.255601	0.326969	0.798259	1
82891	Macrophages_Resident_LYVE1+	BACE2	0.255532	-0.25555	0.798312	1
82892	Macrophages_Resident_LYVE1+	DPP10	0.255294	0.569921	0.798496	1
82893	Macrophages_Resident_LYVE1+	CADM2	0.255262	0.644438	0.79852	1
82894	Macrophages_Resident_LYVE1+	AP003486.1	0.255088	0.650265	0.798655	1
82895	Macrophages_Resident_LYVE1+	ADGB	0.255019	0.444027	0.798708	1
82896	Macrophages_Resident_LYVE1+	ABHD15	0.254892	0.391464	0.798807	1
82897	Macrophages_Resident_LYVE1+	B4GAT1	0.254617	1.0079	0.799019	1
82898	Macrophages_Resident_LYVE1+	AC027288.3	0.25459	0.338149	0.799039	1
82899	Macrophages_Resident_LYVE1+	CASC11	0.254347	1.51566	0.799228	1
82900	Macrophages_Resident_LYVE1+	LRATD2	0.254225	0.243003	0.799322	1
82901	Macrophages_Resident_LYVE1+	CFB	0.254151	1.1472	0.799379	1
82902	Macrophages_Resident_LYVE1+	RFX4	0.254082	0.552677	0.799432	1
82903	Macrophages_Resident_LYVE1+	SLC6A19	0.253834	0.623889	0.799624	1
82904	Macrophages_Resident_LYVE1+	WSCD1	0.253781	1.14654	0.799665	1
82905	Macrophages_Resident_LYVE1+	CLP1	0.253749	1.16667	0.799689	1
82906	Macrophages_Resident_LYVE1+	AL137186.1	0.253686	1.23269	0.799739	1
82907	Macrophages_Resident_LYVE1+	TRDN	0.253654	1.76662	0.799763	1
82908	Macrophages_Resident_LYVE1+	AC077690.1	0.253611	1.19312	0.799796	1
82909	Macrophages_Resident_LYVE1+	AL390719.3	0.253442	0.795023	0.799927	1
82910	Macrophages_Resident_LYVE1+	SLC45A1	0.253368	1.49227	0.799984	1
82911	Macrophages_Resident_LYVE1+	WDR97	0.253336	1.38026	0.800008	1
82912	Macrophages_Resident_LYVE1+	LINC02367	0.253283	1.31956	0.800049	1
82913	Macrophages_Resident_LYVE1+	SLC16A4	0.253241	0.379206	0.800082	1
82914	Macrophages_Resident_LYVE1+	EDA2R	0.25304	1.8432	0.800237	1
82915	Macrophages_Resident_LYVE1+	CXCL10	0.252828	1.62036	0.800401	1
82916	Macrophages_Resident_LYVE1+	PXDNL	0.252754	0.0939324	0.800458	1
82917	Macrophages_Resident_LYVE1+	LINC02019	0.252712	1.46828	0.800491	1
82918	Macrophages_Resident_LYVE1+	LNCOC1	0.252543	2.2665	0.800622	1
82919	Macrophages_Resident_LYVE1+	EXD1	0.252437	1.99874	0.800703	1
82920	Macrophages_Resident_LYVE1+	LINC01151	0.252426	2.13005	0.800712	1
82921	Macrophages_Resident_LYVE1+	FGL1	0.252394	1.82339	0.800736	1
82922	Macrophages_Resident_LYVE1+	JPH4	0.252352	1.83218	0.800769	1
82923	Macrophages_Resident_LYVE1+	SLC22A17	0.252342	1.72384	0.800777	1
82924	Macrophages_Resident_LYVE1+	DNAJB1	0.25232	-0.111094	0.800793	1
82925	Macrophages_Resident_LYVE1+	PCAT7	0.252246	1.66364	0.800851	1
82926	Macrophages_Resident_LYVE1+	BMP2	0.252024	3.16323	0.801022	1
82927	Macrophages_Resident_LYVE1+	AC007610.1	0.252003	2.85498	0.801039	1
82928	Macrophages_Resident_LYVE1+	SFXN3	0.251823	-0.118555	0.801178	1
82929	Macrophages_Resident_LYVE1+	TCP11L2	0.25132	0.0562598	0.801566	1
82930	Macrophages_Resident_LYVE1+	FCER2	0.251151	0.219038	0.801697	1
82931	Macrophages_Resident_LYVE1+	DPAGT1	0.251109	0.425448	0.80173	1
82932	Macrophages_Resident_LYVE1+	OVCH1-AS1	0.250939	0.180004	0.801861	1
82933	Macrophages_Resident_LYVE1+	PBX3	0.250781	-0.0712837	0.801984	1
82934	Macrophages_Resident_LYVE1+	AC022400.4	0.250008	0.175104	0.802581	1
82935	Macrophages_Resident_LYVE1+	ZNF799	0.249257	0.227637	0.803162	1
82936	Macrophages_Resident_LYVE1+	RIPK2	0.249241	-0.143721	0.803175	1
82937	Macrophages_Resident_LYVE1+	SLC16A9	0.249098	0.496809	0.803285	1
82938	Macrophages_Resident_LYVE1+	LINC02641	0.248828	0.285809	0.803494	1
82939	Macrophages_Resident_LYVE1+	AL731577.2	0.248786	-0.124063	0.803527	1
82940	Macrophages_Resident_LYVE1+	RAD9B	0.248421	0.587202	0.803809	1
82941	Macrophages_Resident_LYVE1+	AC106818.2	0.248214	-0.0504534	0.803969	1
82942	Macrophages_Resident_LYVE1+	SLC39A3	0.248119	0.659331	0.804042	1
82943	Macrophages_Resident_LYVE1+	SLC9A5	0.247918	0.983785	0.804198	1
82944	Macrophages_Resident_LYVE1+	AP000919.2	0.247569	0.089454	0.804468	1
82945	Macrophages_Resident_LYVE1+	LNCTAM34A	0.247558	0.45234	0.804476	1
82946	Macrophages_Resident_LYVE1+	AC011509.2	0.247542	0.209039	0.804489	1
82947	Macrophages_Resident_LYVE1+	AC116366.2	0.247389	0.820052	0.804607	1
82948	Macrophages_Resident_LYVE1+	TENM4	0.247315	-0.0162709	0.804665	1
82949	Macrophages_Resident_LYVE1+	ARHGAP31-AS1	0.247299	0.547022	0.804677	1
82950	Macrophages_Resident_LYVE1+	ANKFN1	0.247267	0.239993	0.804702	1
82951	Macrophages_Resident_LYVE1+	SPOCK3	0.246807	0.361743	0.805058	1
82952	Macrophages_Resident_LYVE1+	C8orf37	0.246743	0.637703	0.805107	1
82953	Macrophages_Resident_LYVE1+	ABHD14B	0.246722	0.988567	0.805123	1
82954	Macrophages_Resident_LYVE1+	CDKN2B-AS1	0.24669	0.0269681	0.805148	1
82955	Macrophages_Resident_LYVE1+	LINC01001	0.246563	-0.0770258	0.805246	1
82956	Macrophages_Resident_LYVE1+	AC073332.1	0.246405	0.0902594	0.805369	1
82957	Macrophages_Resident_LYVE1+	NALCN	0.246325	0.344607	0.80543	1
82958	Macrophages_Resident_LYVE1+	AL358944.1	0.246241	1.44054	0.805496	1
82959	Macrophages_Resident_LYVE1+	TEX11	0.246024	0.4875	0.805664	1
82960	Macrophages_Resident_LYVE1+	AL591767.1	0.246013	1.29597	0.805672	1
82961	Macrophages_Resident_LYVE1+	AC068473.1	0.245918	1.3676	0.805746	1
82962	Macrophages_Resident_LYVE1+	RADIL	0.245738	0.532862	0.805885	1
82963	Macrophages_Resident_LYVE1+	YIPF7	0.245616	1.6304	0.805979	1
82964	Macrophages_Resident_LYVE1+	AC021504.1	0.24551	1.52901	0.806061	1
82965	Macrophages_Resident_LYVE1+	GATA2	0.245505	-0.103088	0.806065	1
82966	Macrophages_Resident_LYVE1+	IRAK1	0.245479	-0.239938	0.806086	1
82967	Macrophages_Resident_LYVE1+	ADA	0.245426	-0.0990652	0.806127	1
82968	Macrophages_Resident_LYVE1+	EPHA7	0.24532	1.37538	0.806209	1
82969	Macrophages_Resident_LYVE1+	NTF3	0.245092	0.642312	0.806385	1
82970	Macrophages_Resident_LYVE1+	AL136119.1	0.245076	1.14154	0.806397	1
82971	Macrophages_Resident_LYVE1+	EDNRA	0.245039	0.457496	0.806426	1
82972	Macrophages_Resident_LYVE1+	ZNF649-AS1	0.245034	1.0634	0.80643	1
82973	Macrophages_Resident_LYVE1+	AC104825.1	0.244997	1.82231	0.806459	1
82974	Macrophages_Resident_LYVE1+	GLP1R	0.244971	1.10347	0.806479	1
82975	Macrophages_Resident_LYVE1+	AC022762.1	0.244944	1.70421	0.8065	1
82976	Macrophages_Resident_LYVE1+	SPDYE2B	0.244918	0.934043	0.80652	1
82977	Macrophages_Resident_LYVE1+	AC004949.1	0.244886	0.997821	0.806545	1
82978	Macrophages_Resident_LYVE1+	FGF20	0.244796	1.40042	0.806614	1
82979	Macrophages_Resident_LYVE1+	MALL	0.244785	1.49964	0.806623	1
82980	Macrophages_Resident_LYVE1+	PRSS48	0.24469	1.33443	0.806696	1
82981	Macrophages_Resident_LYVE1+	AC114689.3	0.244658	1.29487	0.806721	1
82982	Macrophages_Resident_LYVE1+	LEFTY1	0.244621	2.3675	0.80675	1
82983	Macrophages_Resident_LYVE1+	CES3	0.244563	0.916234	0.806795	1
82984	Macrophages_Resident_LYVE1+	MOCS3	0.244531	1.23547	0.806819	1
82985	Macrophages_Resident_LYVE1+	AC122697.1	0.244494	2.10935	0.806848	1
82986	Macrophages_Resident_LYVE1+	LINC02053	0.244494	2.03471	0.806848	1
82987	Macrophages_Resident_LYVE1+	AL355835.1	0.24442	1.96779	0.806905	1
82988	Macrophages_Resident_LYVE1+	AC008250.1	0.244314	1.71495	0.806987	1
82989	Macrophages_Resident_LYVE1+	S100P	0.244066	2.95957	0.80718	1
82990	Macrophages_Resident_LYVE1+	TMEM26-AS1	0.244045	3.10215	0.807196	1
82991	Macrophages_Resident_LYVE1+	AP001972.3	0.244034	2.94684	0.807204	1
82992	Macrophages_Resident_LYVE1+	CACNG5	0.244002	2.81719	0.807229	1
82993	Macrophages_Resident_LYVE1+	AC009159.3	0.244002	2.65839	0.807229	1
82994	Macrophages_Resident_LYVE1+	CERS3-AS1	0.243992	2.77736	0.807237	1
82995	Macrophages_Resident_LYVE1+	AC012178.1	0.243971	2.58393	0.807254	1
82996	Macrophages_Resident_LYVE1+	LINC02172	0.243971	2.78773	0.807254	1
82997	Macrophages_Resident_LYVE1+	ADCK2	0.243632	0.483086	0.807516	1
82998	Macrophages_Resident_LYVE1+	SPRYD4	0.24297	0.741042	0.808028	1
82999	Macrophages_Resident_LYVE1+	GRID1	0.24142	0.588648	0.80923	1
83000	Macrophages_Resident_LYVE1+	AC068631.1	0.241346	0.351233	0.809287	1
83001	Macrophages_Resident_LYVE1+	TMEM44	0.241166	-0.222698	0.809426	1
83002	Macrophages_Resident_LYVE1+	AP003392.1	0.240896	0.671979	0.809636	1
83003	Macrophages_Resident_LYVE1+	AC007533.1	0.240859	0.510785	0.809664	1
83004	Macrophages_Resident_LYVE1+	AC107959.1	0.240605	0.61927	0.809861	1
83005	Macrophages_Resident_LYVE1+	ERC2	0.24051	0.504419	0.809935	1
83006	Macrophages_Resident_LYVE1+	ADORA2A	0.240499	0.699511	0.809943	1
83007	Macrophages_Resident_LYVE1+	SRSF12	0.240319	0.569102	0.810083	1
83008	Macrophages_Resident_LYVE1+	PBLD	0.240065	0.186581	0.810279	1
83009	Macrophages_Resident_LYVE1+	AC138035.1	0.239706	0.2824	0.810558	1
83010	Macrophages_Resident_LYVE1+	TPRG1L	0.239621	0.129589	0.810624	1
83011	Macrophages_Resident_LYVE1+	ARHGEF19	0.239568	0.831926	0.810665	1
83012	Macrophages_Resident_LYVE1+	AC046158.1	0.239261	0.351116	0.810903	1
83013	Macrophages_Resident_LYVE1+	LINC02133	0.239171	0.894705	0.810973	1
83014	Macrophages_Resident_LYVE1+	PDGFRB	0.239113	0.368834	0.811018	1
83015	Macrophages_Resident_LYVE1+	TSPYL5	0.239092	0.648232	0.811034	1
83016	Macrophages_Resident_LYVE1+	AC023632.2	0.239071	0.286552	0.811051	1
83017	Macrophages_Resident_LYVE1+	AP000943.2	0.239018	0.69007	0.811092	1
83018	Macrophages_Resident_LYVE1+	AL353593.1	0.238986	0.732958	0.811116	1
83019	Macrophages_Resident_LYVE1+	GSTP1	0.238716	0.0952883	0.811326	1
83020	Macrophages_Resident_LYVE1+	CACNA1A	0.238473	0.293333	0.811514	1
83021	Macrophages_Resident_LYVE1+	NRM	0.238425	0.360967	0.811551	1
83022	Macrophages_Resident_LYVE1+	PTGER4	0.238049	-0.0404303	0.811843	1
83023	Macrophages_Resident_LYVE1+	SIGMAR1	0.237991	0.687588	0.811888	1
83024	Macrophages_Resident_LYVE1+	DZIP1	0.23796	0.627482	0.811913	1
83025	Macrophages_Resident_LYVE1+	VASH1-AS1	0.237949	-0.135827	0.811921	1
83026	Macrophages_Resident_LYVE1+	AC009113.1	0.237833	0.697328	0.812011	1
83027	Macrophages_Resident_LYVE1+	HBA2	0.237801	0.618678	0.812036	1
83028	Macrophages_Resident_LYVE1+	LINC01303	0.237642	0.755197	0.812159	1
83029	Macrophages_Resident_LYVE1+	AL158206.1	0.237526	0.916653	0.812249	1
83030	Macrophages_Resident_LYVE1+	NAT8	0.237473	0.688322	0.81229	1
83031	Macrophages_Resident_LYVE1+	AC145285.3	0.237409	1.39941	0.812339	1
83032	Macrophages_Resident_LYVE1+	HTR2C	0.237383	0.757184	0.81236	1
83033	Macrophages_Resident_LYVE1+	Z99572.1	0.237356	1.40603	0.81238	1
83034	Macrophages_Resident_LYVE1+	UCKL1-AS1	0.237198	0.469206	0.812504	1
83035	Macrophages_Resident_LYVE1+	PKP4-AS1	0.237092	1.15666	0.812586	1
83036	Macrophages_Resident_LYVE1+	FGFR4	0.237049	0.961542	0.812618	1
83037	Macrophages_Resident_LYVE1+	AC105450.1	0.236922	1.64242	0.812717	1
83038	Macrophages_Resident_LYVE1+	CYP4A22-AS1	0.236901	0.613639	0.812733	1
83039	Macrophages_Resident_LYVE1+	DNER	0.236901	1.59475	0.812733	1
83040	Macrophages_Resident_LYVE1+	HHIP	0.236827	1.44692	0.812791	1
83041	Macrophages_Resident_LYVE1+	MFAP5	0.236795	1.51116	0.812816	1
83042	Macrophages_Resident_LYVE1+	CKM	0.236742	0.894935	0.812857	1
83043	Macrophages_Resident_LYVE1+	AC004485.1	0.236721	2.37532	0.812873	1
83044	Macrophages_Resident_LYVE1+	AC007216.2	0.236647	1.31718	0.81293	1
83045	Macrophages_Resident_LYVE1+	PCA3	0.236605	1.12118	0.812963	1
83046	Macrophages_Resident_LYVE1+	LINC00922	0.236605	0.736762	0.812963	1
83047	Macrophages_Resident_LYVE1+	AC010997.5	0.236573	0.99844	0.812988	1
83048	Macrophages_Resident_LYVE1+	GLI1	0.236552	2.33768	0.813004	1
83049	Macrophages_Resident_LYVE1+	AL138716.1	0.236467	2.02075	0.81307	1
83050	Macrophages_Resident_LYVE1+	AC079296.1	0.236446	2.04668	0.813086	1
83051	Macrophages_Resident_LYVE1+	C4orf46	0.236393	1.8905	0.813128	1
83052	Macrophages_Resident_LYVE1+	AC018754.1	0.236372	1.88525	0.813144	1
83053	Macrophages_Resident_LYVE1+	PHYHIPL	0.236362	1.74405	0.813152	1
83054	Macrophages_Resident_LYVE1+	AC011481.2	0.23634	2.10544	0.813169	1
83055	Macrophages_Resident_LYVE1+	AC011472.1	0.236277	1.45537	0.813218	1
83056	Macrophages_Resident_LYVE1+	ABCA13	0.236256	1.78509	0.813234	1
83057	Macrophages_Resident_LYVE1+	SEC16B	0.236092	0.243202	0.813362	1
83058	Macrophages_Resident_LYVE1+	PURG	0.236086	3.26299	0.813366	1
83059	Macrophages_Resident_LYVE1+	APOD	0.236033	2.85129	0.813407	1
83060	Macrophages_Resident_LYVE1+	AC013468.1	0.235959	2.6242	0.813464	1
83061	Macrophages_Resident_LYVE1+	AP000892.1	0.235917	2.3403	0.813497	1
83062	Macrophages_Resident_LYVE1+	OOEP-AS1	0.235917	2.27861	0.813497	1
83063	Macrophages_Resident_LYVE1+	SH3TC2	0.235885	1.82456	0.813522	1
83064	Macrophages_Resident_LYVE1+	AL009176.1	0.235801	1.59765	0.813587	1
83065	Macrophages_Resident_LYVE1+	AC112206.2	0.235605	0.598406	0.813739	1
83066	Macrophages_Resident_LYVE1+	GPR17	0.235578	5.12538	0.81376	1
83067	Macrophages_Resident_LYVE1+	CCDC15	0.23542	0.217566	0.813883	1
83068	Macrophages_Resident_LYVE1+	PLD5	0.235367	0.488091	0.813924	1
83069	Macrophages_Resident_LYVE1+	ATP5PF	0.234853	0.22698	0.814322	1
83070	Macrophages_Resident_LYVE1+	AL139106.1	0.23424	0.396552	0.814799	1
83071	Macrophages_Resident_LYVE1+	FEZ1	0.234176	0.229019	0.814848	1
83072	Macrophages_Resident_LYVE1+	CDH18	0.233885	0.5234	0.815074	1
83073	Macrophages_Resident_LYVE1+	SLC16A13	0.233615	0.316868	0.815284	1
83074	Macrophages_Resident_LYVE1+	ACBD4	0.233435	0.172709	0.815423	1
83075	Macrophages_Resident_LYVE1+	C1QTNF3	0.23288	0.30311	0.815855	1
83076	Macrophages_Resident_LYVE1+	ZBTB39	0.232837	0.73104	0.815888	1
83077	Macrophages_Resident_LYVE1+	APOBEC3F	0.232806	0.0075499	0.815912	1
83078	Macrophages_Resident_LYVE1+	TRIM73	0.232726	-0.127425	0.815974	1
83079	Macrophages_Resident_LYVE1+	SMYD5	0.232176	0.290175	0.816401	1
83080	Macrophages_Resident_LYVE1+	AC107071.1	0.23198	0.84506	0.816553	1
83081	Macrophages_Resident_LYVE1+	CTNND2	0.23197	0.889749	0.816562	1
83082	Macrophages_Resident_LYVE1+	SNORC	0.231525	0.237266	0.816907	1
83083	Macrophages_Resident_LYVE1+	AMPD2	0.231467	-0.116699	0.816952	1
83084	Macrophages_Resident_LYVE1+	KCNIP2-AS1	0.231187	1.27645	0.81717	1
83085	Macrophages_Resident_LYVE1+	EIF3C	0.230938	0.297535	0.817363	1
83086	Macrophages_Resident_LYVE1+	AL021368.2	0.230737	0.00620413	0.817519	1
83087	Macrophages_Resident_LYVE1+	CORO2A	0.230726	-0.0479415	0.817528	1
83088	Macrophages_Resident_LYVE1+	SRD5A3-AS1	0.23044	1.16661	0.81775	1
83089	Macrophages_Resident_LYVE1+	ATP5F1D	0.230319	0.175734	0.817844	1
83090	Macrophages_Resident_LYVE1+	C11orf68	0.230213	0.190161	0.817926	1
83091	Macrophages_Resident_LYVE1+	FAT3	0.230028	1.03127	0.81807	1
83092	Macrophages_Resident_LYVE1+	GPR146	0.229964	0.429081	0.81812	1
83093	Macrophages_Resident_LYVE1+	LINC01569	0.229816	0.797909	0.818235	1
83094	Macrophages_Resident_LYVE1+	AP001505.1	0.229805	0.187183	0.818243	1
83095	Macrophages_Resident_LYVE1+	AC004069.1	0.229774	1.14276	0.818268	1
83096	Macrophages_Resident_LYVE1+	HOXC4	0.229705	1.16092	0.818321	1
83097	Macrophages_Resident_LYVE1+	FAM161B	0.229483	0.909245	0.818494	1
83098	Macrophages_Resident_LYVE1+	TSPAN6	0.229477	0.562996	0.818498	1
83099	Macrophages_Resident_LYVE1+	EXOC3L4	0.229424	0.306857	0.818539	1
83100	Macrophages_Resident_LYVE1+	AC090241.2	0.229266	1.29572	0.818662	1
83101	Macrophages_Resident_LYVE1+	CES4A	0.22926	0.44122	0.818666	1
83102	Macrophages_Resident_LYVE1+	PEX11G	0.229102	0.242453	0.81879	1
83103	Macrophages_Resident_LYVE1+	EBF2	0.229054	1.09053	0.818827	1
83104	Macrophages_Resident_LYVE1+	RNASE4	0.229012	0.984006	0.81886	1
83105	Macrophages_Resident_LYVE1+	ATP6V0C	0.228975	-5.93497e-05	0.818889	1
83106	Macrophages_Resident_LYVE1+	CHADL	0.228954	1.73543	0.818905	1
83107	Macrophages_Resident_LYVE1+	AC020922.2	0.228879	1.64365	0.818963	1
83108	Macrophages_Resident_LYVE1+	AL031985.4	0.228827	1.58521	0.819004	1
83109	Macrophages_Resident_LYVE1+	ANO4	0.228805	0.842861	0.81902	1
83110	Macrophages_Resident_LYVE1+	TARM1	0.228715	0.73453	0.81909	1
83111	Macrophages_Resident_LYVE1+	AL161665.1	0.228668	1.3677	0.819127	1
83112	Macrophages_Resident_LYVE1+	SOX7	0.228647	1.18759	0.819144	1
83113	Macrophages_Resident_LYVE1+	AL160269.1	0.228615	1.30221	0.819168	1
83114	Macrophages_Resident_LYVE1+	CLDN11	0.228615	1.30267	0.819168	1
83115	Macrophages_Resident_LYVE1+	KCND2	0.228573	1.23285	0.819201	1
83116	Macrophages_Resident_LYVE1+	COLEC11	0.228419	1.85453	0.81932	1
83117	Macrophages_Resident_LYVE1+	JPH2	0.22825	1.44865	0.819452	1
83118	Macrophages_Resident_LYVE1+	DSEL	0.228218	1.48426	0.819477	1
83119	Macrophages_Resident_LYVE1+	TSPEAR	0.228197	1.34024	0.819493	1
83120	Macrophages_Resident_LYVE1+	LINC02511	0.228176	1.30342	0.81951	1
83121	Macrophages_Resident_LYVE1+	FAM184B	0.228022	0.210611	0.819629	1
83122	Macrophages_Resident_LYVE1+	AC009962.1	0.227969	2.61044	0.81967	1
83123	Macrophages_Resident_LYVE1+	CCR10	0.227948	2.44593	0.819687	1
83124	Macrophages_Resident_LYVE1+	LINC01791	0.227927	2.3308	0.819703	1
83125	Macrophages_Resident_LYVE1+	LINC01624	0.227906	2.10391	0.819719	1
83126	Macrophages_Resident_LYVE1+	AC243571.2	0.227895	2.21638	0.819728	1
83127	Macrophages_Resident_LYVE1+	AC008736.1	0.227758	1.75578	0.819835	1
83128	Macrophages_Resident_LYVE1+	SOX17	0.227509	2.95077	0.820028	1
83129	Macrophages_Resident_LYVE1+	LINC02767	0.227498	3.07293	0.820036	1
83130	Macrophages_Resident_LYVE1+	ZBTB14	0.227398	0.183953	0.820114	1
83131	Macrophages_Resident_LYVE1+	PRKX-AS1	0.227149	0.174242	0.820308	1
83132	Macrophages_Resident_LYVE1+	AC022126.1	0.22707	0.1715	0.820369	1
83133	Macrophages_Resident_LYVE1+	AL157938.3	0.226932	0.283066	0.820476	1
83134	Macrophages_Resident_LYVE1+	LINC00534	0.226424	0.545967	0.820871	1
83135	Macrophages_Resident_LYVE1+	WEE2-AS1	0.226086	0.412086	0.821135	1
83136	Macrophages_Resident_LYVE1+	KLHL25	0.2258	0.187341	0.821357	1
83137	Macrophages_Resident_LYVE1+	GALNT17	0.225662	0.0181112	0.821464	1
83138	Macrophages_Resident_LYVE1+	AC007406.5	0.225281	0.442621	0.82176	1
83139	Macrophages_Resident_LYVE1+	CARD14	0.225133	0.0940702	0.821876	1
83140	Macrophages_Resident_LYVE1+	EFCAB8	0.22472	0.39479	0.822197	1
83141	Macrophages_Resident_LYVE1+	GVQW2	0.22435	0.58427	0.822485	1
83142	Macrophages_Resident_LYVE1+	ZNF773	0.224297	0.654311	0.822526	1
83143	Macrophages_Resident_LYVE1+	TMPRSS9	0.223704	0.0141491	0.822987	1
83144	Macrophages_Resident_LYVE1+	CDH6	0.223419	0.673772	0.82321	1
83145	Macrophages_Resident_LYVE1+	AC007130.1	0.22326	0.762202	0.823333	1
83146	Macrophages_Resident_LYVE1+	GRIK1	0.223112	0.107317	0.823448	1
83147	Macrophages_Resident_LYVE1+	AC007100.1	0.223091	0.510784	0.823465	1
83148	Macrophages_Resident_LYVE1+	PRX	0.222689	0.612582	0.823778	1
83149	Macrophages_Resident_LYVE1+	ADGRV1	0.222445	0.588106	0.823967	1
83150	Macrophages_Resident_LYVE1+	AKR1E2	0.222387	-0.0657268	0.824013	1
83151	Macrophages_Resident_LYVE1+	ACY1	0.222318	0.0997914	0.824066	1
83152	Macrophages_Resident_LYVE1+	SMIM18	0.222297	1.06497	0.824083	1
83153	Macrophages_Resident_LYVE1+	AFM	0.222218	0.683942	0.824144	1
83154	Macrophages_Resident_LYVE1+	AC005740.3	0.221969	1.29489	0.824338	1
83155	Macrophages_Resident_LYVE1+	SRXN1	0.221927	1.20292	0.824371	1
83156	Macrophages_Resident_LYVE1+	METTL24	0.221831	0.74958	0.824445	1
83157	Macrophages_Resident_LYVE1+	AF274853.1	0.221747	0.772664	0.824511	1
83158	Macrophages_Resident_LYVE1+	USP51	0.221662	0.701892	0.824577	1
83159	Macrophages_Resident_LYVE1+	SAC3D1	0.221546	0.38238	0.824668	1
83160	Macrophages_Resident_LYVE1+	AL365203.2	0.221524	1.42934	0.824684	1
83161	Macrophages_Resident_LYVE1+	CENPBD1	0.221472	0.985069	0.824725	1
83162	Macrophages_Resident_LYVE1+	AC010343.3	0.221154	0.743145	0.824973	1
83163	Macrophages_Resident_LYVE1+	PRELP	0.221122	0.511733	0.824997	1
83164	Macrophages_Resident_LYVE1+	CCDC38	0.221122	1.26448	0.824997	1
83165	Macrophages_Resident_LYVE1+	TPH1	0.221091	1.07291	0.825022	1
83166	Macrophages_Resident_LYVE1+	BMP5	0.221016	1.83439	0.82508	1
83167	Macrophages_Resident_LYVE1+	USP46-AS1	0.220868	1.59695	0.825195	1
83168	Macrophages_Resident_LYVE1+	AC006994.2	0.220858	1.47904	0.825203	1
83169	Macrophages_Resident_LYVE1+	KCNH3	0.220858	0.933041	0.825203	1
83170	Macrophages_Resident_LYVE1+	CSDC2	0.220805	1.40862	0.825244	1
83171	Macrophages_Resident_LYVE1+	AP003059.2	0.220757	0.783616	0.825282	1
83172	Macrophages_Resident_LYVE1+	AC016588.2	0.220731	0.392649	0.825302	1
83173	Macrophages_Resident_LYVE1+	AC068989.1	0.220678	0.796362	0.825343	1
83174	Macrophages_Resident_LYVE1+	AL117344.2	0.220625	1.07527	0.825385	1
83175	Macrophages_Resident_LYVE1+	LINC00351	0.220614	2.10886	0.825393	1
83176	Macrophages_Resident_LYVE1+	AC145207.5	0.22054	1.11437	0.82545	1
83177	Macrophages_Resident_LYVE1+	AL355001.2	0.220508	1.14304	0.825475	1
83178	Macrophages_Resident_LYVE1+	ASTN1	0.22036	1.72793	0.825591	1
83179	Macrophages_Resident_LYVE1+	MAP6D1	0.220339	1.65927	0.825607	1
83180	Macrophages_Resident_LYVE1+	AC007314.1	0.220339	1.85728	0.825607	1
83181	Macrophages_Resident_LYVE1+	ACKR1	0.220329	1.64774	0.825615	1
83182	Macrophages_Resident_LYVE1+	ITGB8	0.220297	0.40986	0.82564	1
83183	Macrophages_Resident_LYVE1+	ZNF572	0.220297	1.69692	0.82564	1
83184	Macrophages_Resident_LYVE1+	LDB3	0.220244	1.44549	0.825681	1
83185	Macrophages_Resident_LYVE1+	PAMR1	0.220212	1.46449	0.825706	1
83186	Macrophages_Resident_LYVE1+	MT1M	0.22017	1.23183	0.825739	1
83187	Macrophages_Resident_LYVE1+	SLC13A2	0.220075	1.37255	0.825813	1
83188	Macrophages_Resident_LYVE1+	LINC02527	0.219969	2.43155	0.825895	1
83189	Macrophages_Resident_LYVE1+	LMO3	0.219926	2.23492	0.825928	1
83190	Macrophages_Resident_LYVE1+	AC009309.1	0.219916	2.30977	0.825937	1
83191	Macrophages_Resident_LYVE1+	AC082651.1	0.219842	1.78118	0.825994	1
83192	Macrophages_Resident_LYVE1+	OLAH	0.219842	2.03696	0.825994	1
83193	Macrophages_Resident_LYVE1+	AC091806.1	0.219821	1.87081	0.826011	1
83194	Macrophages_Resident_LYVE1+	CDK20	0.219821	1.99165	0.826011	1
83195	Macrophages_Resident_LYVE1+	LGALS12	0.219683	1.3037	0.826118	1
83196	Macrophages_Resident_LYVE1+	PHKG1	0.219604	0.136371	0.82618	1
83197	Macrophages_Resident_LYVE1+	COX7B2	0.219461	2.76252	0.826291	1
83198	Macrophages_Resident_LYVE1+	FCN3	0.219461	2.43704	0.826291	1
83199	Macrophages_Resident_LYVE1+	ECE2	0.219397	2.45678	0.826341	1
83200	Macrophages_Resident_LYVE1+	SCD5	0.219043	0.295355	0.826617	1
83201	Macrophages_Resident_LYVE1+	TMEM120A	0.217979	-0.18133	0.827445	1
83202	Macrophages_Resident_LYVE1+	AL109811.1	0.217461	0.338131	0.827849	1
83203	Macrophages_Resident_LYVE1+	OGN	0.217191	0.497075	0.82806	1
83204	Macrophages_Resident_LYVE1+	RYR2	0.21717	0.184161	0.828076	1
83205	Macrophages_Resident_LYVE1+	EML3	0.217021	0.000347338	0.828192	1
83206	Macrophages_Resident_LYVE1+	NPIPB11	0.216656	-0.0346554	0.828476	1
83207	Macrophages_Resident_LYVE1+	AL157838.1	0.216588	0.285872	0.82853	1
83208	Macrophages_Resident_LYVE1+	ZNF205	0.216254	0.0564542	0.82879	1
83209	Macrophages_Resident_LYVE1+	EPCAM-DT	0.216117	0.177523	0.828897	1
83210	Macrophages_Resident_LYVE1+	LYG1	0.215958	0.32441	0.829021	1
83211	Macrophages_Resident_LYVE1+	PCCA-AS1	0.215619	0.762989	0.829285	1
83212	Macrophages_Resident_LYVE1+	AGBL4	0.215138	0.00293683	0.82966	1
83213	Macrophages_Resident_LYVE1+	NTHL1	0.215132	0.40457	0.829664	1
83214	Macrophages_Resident_LYVE1+	DPEP1	0.215095	0.775505	0.829693	1
83215	Macrophages_Resident_LYVE1+	PCSK1N	0.215048	0.559886	0.82973	1
83216	Macrophages_Resident_LYVE1+	AC087564.1	0.214926	0.747118	0.829825	1
83217	Macrophages_Resident_LYVE1+	NBPF15	0.214878	-0.0378433	0.829862	1
83218	Macrophages_Resident_LYVE1+	PPP1R12A-AS1	0.214661	0.888277	0.830031	1
83219	Macrophages_Resident_LYVE1+	AL035658.1	0.214534	0.825708	0.83013	1
83220	Macrophages_Resident_LYVE1+	PCOLCE	0.214323	1.02946	0.830295	1
83221	Macrophages_Resident_LYVE1+	GNRH1	0.214323	1.04954	0.830295	1
83222	Macrophages_Resident_LYVE1+	CHRNA7	0.213995	0.886794	0.830551	1
83223	Macrophages_Resident_LYVE1+	AC020912.1	0.213921	0.756054	0.830609	1
83224	Macrophages_Resident_LYVE1+	AL033528.2	0.21381	0.80168	0.830696	1
83225	Macrophages_Resident_LYVE1+	ADGRG7	0.213741	0.73769	0.830749	1
83226	Macrophages_Resident_LYVE1+	ITGB4	0.213667	0.237472	0.830807	1
83227	Macrophages_Resident_LYVE1+	NCAM2	0.21336	1.23465	0.831046	1
83228	Macrophages_Resident_LYVE1+	BBOX1-AS1	0.213249	1.12336	0.831133	1
83229	Macrophages_Resident_LYVE1+	SLC2A10	0.213238	0.364218	0.831141	1
83230	Macrophages_Resident_LYVE1+	F2RL2	0.213159	1.1729	0.831203	1
83231	Macrophages_Resident_LYVE1+	AC079209.1	0.213063	1.03408	0.831277	1
83232	Macrophages_Resident_LYVE1+	AC109361.1	0.213053	1.05417	0.831286	1
83233	Macrophages_Resident_LYVE1+	HIF1A-AS1	0.213016	1.66579	0.831315	1
83234	Macrophages_Resident_LYVE1+	AC093866.1	0.213016	0.662708	0.831315	1
83235	Macrophages_Resident_LYVE1+	ETV7	0.212942	1.59355	0.831372	1
83236	Macrophages_Resident_LYVE1+	UPP2	0.212931	0.370566	0.831381	1
83237	Macrophages_Resident_LYVE1+	FZD5	0.212899	1.50166	0.831405	1
83238	Macrophages_Resident_LYVE1+	TMEM178A	0.21282	0.742257	0.831467	1
83239	Macrophages_Resident_LYVE1+	CXCL1	0.212783	0.884333	0.831496	1
83240	Macrophages_Resident_LYVE1+	TUBB2A	0.212783	0.567868	0.831496	1
83241	Macrophages_Resident_LYVE1+	NLRP6	0.212762	1.38117	0.831513	1
83242	Macrophages_Resident_LYVE1+	WNK2	0.212746	0.870349	0.831525	1
83243	Macrophages_Resident_LYVE1+	LINC01521	0.212614	1.12117	0.831628	1
83244	Macrophages_Resident_LYVE1+	CMYA5	0.21255	-0.188899	0.831678	1
83245	Macrophages_Resident_LYVE1+	STEAP2	0.212529	1.90654	0.831694	1
83246	Macrophages_Resident_LYVE1+	RPH3A	0.212503	0.421635	0.831715	1
83247	Macrophages_Resident_LYVE1+	LINC02388	0.212497	1.05089	0.831719	1
83248	Macrophages_Resident_LYVE1+	AC023830.1	0.212476	1.16113	0.831736	1
83249	Macrophages_Resident_LYVE1+	INAVA	0.212439	1.73628	0.831764	1
83250	Macrophages_Resident_LYVE1+	CCN3	0.212423	0.994335	0.831777	1
83251	Macrophages_Resident_LYVE1+	LINC00640	0.212317	0.800522	0.831859	1
83252	Macrophages_Resident_LYVE1+	SLC25A34-AS1	0.212238	1.52504	0.831921	1
83253	Macrophages_Resident_LYVE1+	CACNA1B	0.212127	0.576707	0.832008	1
83254	Macrophages_Resident_LYVE1+	AC021723.2	0.212111	1.23228	0.83202	1
83255	Macrophages_Resident_LYVE1+	REEP6	0.212026	0.977166	0.832086	1
83256	Macrophages_Resident_LYVE1+	AC087623.1	0.211995	1.18877	0.832111	1
83257	Macrophages_Resident_LYVE1+	CCDC181	0.211958	2.19394	0.83214	1
83258	Macrophages_Resident_LYVE1+	AC016931.1	0.211926	1.98769	0.832165	1
83259	Macrophages_Resident_LYVE1+	AC136475.5	0.211926	2.01812	0.832165	1
83260	Macrophages_Resident_LYVE1+	AC133919.1	0.211905	2.07676	0.832181	1
83261	Macrophages_Resident_LYVE1+	AL121757.2	0.211894	2.04601	0.83219	1
83262	Macrophages_Resident_LYVE1+	MYOZ1	0.211852	1.91152	0.832223	1
83263	Macrophages_Resident_LYVE1+	AC009506.1	0.211852	1.78443	0.832223	1
83264	Macrophages_Resident_LYVE1+	LIN28B-AS1	0.21182	1.87647	0.832247	1
83265	Macrophages_Resident_LYVE1+	AL356737.2	0.211704	1.59353	0.832338	1
83266	Macrophages_Resident_LYVE1+	AC104964.4	0.211704	1.80364	0.832338	1
83267	Macrophages_Resident_LYVE1+	LINC00519	0.211661	1.47528	0.832371	1
83268	Macrophages_Resident_LYVE1+	LCT	0.211661	1.25143	0.832371	1
83269	Macrophages_Resident_LYVE1+	AC092017.4	0.211476	2.97423	0.832516	1
83270	Macrophages_Resident_LYVE1+	CHRNA4	0.211465	3.00144	0.832524	1
83271	Macrophages_Resident_LYVE1+	AC012368.2	0.211391	2.61463	0.832582	1
83272	Macrophages_Resident_LYVE1+	CCL23	0.211391	2.07044	0.832582	1
83273	Macrophages_Resident_LYVE1+	TMEM200B	0.211381	2.1046	0.83259	1
83274	Macrophages_Resident_LYVE1+	FO393415.1	0.21136	2.13729	0.832607	1
83275	Macrophages_Resident_LYVE1+	BCO2	0.211323	0.0791785	0.832636	1
83276	Macrophages_Resident_LYVE1+	AL161725.1	0.210682	0.249679	0.833135	1
83277	Macrophages_Resident_LYVE1+	GPT2	0.210582	0.465261	0.833214	1
83278	Macrophages_Resident_LYVE1+	OSGEPL1	0.210428	0.332321	0.833333	1
83279	Macrophages_Resident_LYVE1+	ZNF582	0.209201	0.619675	0.834292	1
83280	Macrophages_Resident_LYVE1+	TMEM254-AS1	0.208698	0.56419	0.834684	1
83281	Macrophages_Resident_LYVE1+	AC004381.1	0.208529	0.80489	0.834816	1
83282	Macrophages_Resident_LYVE1+	CD244	0.208386	0.145151	0.834928	1
83283	Macrophages_Resident_LYVE1+	AC009975.1	0.208068	0.223292	0.835176	1
83284	Macrophages_Resident_LYVE1+	FAM43A	0.20801	0.252871	0.835221	1
83285	Macrophages_Resident_LYVE1+	SHCBP1	0.208	0.0473721	0.835229	1
83286	Macrophages_Resident_LYVE1+	CLEC9A	0.207587	0.409926	0.835552	1
83287	Macrophages_Resident_LYVE1+	TUBGCP6	0.207576	-0.0690029	0.83556	1
83288	Macrophages_Resident_LYVE1+	SMIM30	0.207333	0.510464	0.83575	1
83289	Macrophages_Resident_LYVE1+	TLDC2	0.206994	0.0668346	0.836014	1
83290	Macrophages_Resident_LYVE1+	MKRN3	0.206931	0.475909	0.836064	1
83291	Macrophages_Resident_LYVE1+	RAB34	0.206904	0.0379631	0.836085	1
83292	Macrophages_Resident_LYVE1+	AP001267.3	0.206851	0.391723	0.836126	1
83293	Macrophages_Resident_LYVE1+	SNTG1	0.206809	0.319816	0.836159	1
83294	Macrophages_Resident_LYVE1+	AP000919.3	0.206677	0.312818	0.836262	1
83295	Macrophages_Resident_LYVE1+	CYB561D1	0.206671	0.0112597	0.836266	1
83296	Macrophages_Resident_LYVE1+	CHCHD4	0.206613	0.775409	0.836312	1
83297	Macrophages_Resident_LYVE1+	AL645939.5	0.206603	1.15548	0.83632	1
83298	Macrophages_Resident_LYVE1+	DKK2	0.206518	0.776828	0.836386	1
83299	Macrophages_Resident_LYVE1+	LONRF2	0.206476	0.81207	0.836419	1
83300	Macrophages_Resident_LYVE1+	WTIP	0.206465	0.0616232	0.836428	1
83301	Macrophages_Resident_LYVE1+	PTGS2	0.206433	0.391959	0.836452	1
83302	Macrophages_Resident_LYVE1+	MYO15A	0.206306	0.34543	0.836552	1
83303	Macrophages_Resident_LYVE1+	HID1	0.206253	-0.0655411	0.836593	1
83304	Macrophages_Resident_LYVE1+	AC104461.1	0.206238	0.311047	0.836605	1
83305	Macrophages_Resident_LYVE1+	LRRC74A	0.206158	0.280272	0.836667	1
83306	Macrophages_Resident_LYVE1+	RAB19	0.20601	1.14969	0.836783	1
83307	Macrophages_Resident_LYVE1+	AC109454.2	0.205968	0.817188	0.836816	1
83308	Macrophages_Resident_LYVE1+	CHST2	0.205793	0.56373	0.836953	1
83309	Macrophages_Resident_LYVE1+	AC096667.1	0.205724	0.257037	0.837006	1
83310	Macrophages_Resident_LYVE1+	AC009228.1	0.205661	1.04536	0.837056	1
83311	Macrophages_Resident_LYVE1+	AC025188.1	0.205301	0.616847	0.837337	1
83312	Macrophages_Resident_LYVE1+	AC093673.1	0.205269	0.712988	0.837362	1
83313	Macrophages_Resident_LYVE1+	LIFR-AS1	0.205227	1.1308	0.837395	1
83314	Macrophages_Resident_LYVE1+	INTS5	0.205163	0.459424	0.837444	1
83315	Macrophages_Resident_LYVE1+	STEAP3-AS1	0.204973	0.548217	0.837593	1
83316	Macrophages_Resident_LYVE1+	KHDRBS2-OT	0.204962	0.917111	0.837602	1
83317	Macrophages_Resident_LYVE1+	TPST1	0.204772	-0.13758	0.83775	1
83318	Macrophages_Resident_LYVE1+	AC011337.1	0.20474	1.28667	0.837775	1
83319	Macrophages_Resident_LYVE1+	GDPD4	0.204719	1.2312	0.837792	1
83320	Macrophages_Resident_LYVE1+	MMP15	0.204666	1.20916	0.837833	1
83321	Macrophages_Resident_LYVE1+	AP000866.2	0.204645	1.16831	0.83785	1
83322	Macrophages_Resident_LYVE1+	LINC01675	0.204645	0.679684	0.83785	1
83323	Macrophages_Resident_LYVE1+	LINC00621	0.204645	2.04287	0.83785	1
83324	Macrophages_Resident_LYVE1+	ENTPD3	0.204613	1.17414	0.837874	1
83325	Macrophages_Resident_LYVE1+	AC012146.1	0.204486	1.94877	0.837974	1
83326	Macrophages_Resident_LYVE1+	AL158207.2	0.204486	0.917084	0.837974	1
83327	Macrophages_Resident_LYVE1+	TYRO3	0.204465	0.946748	0.83799	1
83328	Macrophages_Resident_LYVE1+	SBSPON	0.204391	1.65853	0.838048	1
83329	Macrophages_Resident_LYVE1+	AC022915.2	0.20437	0.430646	0.838065	1
83330	Macrophages_Resident_LYVE1+	AC067817.2	0.204359	1.65486	0.838073	1
83331	Macrophages_Resident_LYVE1+	AL133351.1	0.204349	1.61347	0.838081	1
83332	Macrophages_Resident_LYVE1+	HOXC10	0.204306	0.719475	0.838114	1
83333	Macrophages_Resident_LYVE1+	BFSP1	0.204296	0.646109	0.838122	1
83334	Macrophages_Resident_LYVE1+	RTL5	0.204296	0.792773	0.838122	1
83335	Macrophages_Resident_LYVE1+	AC091946.1	0.204211	1.46112	0.838189	1
83336	Macrophages_Resident_LYVE1+	AC023908.3	0.204116	1.23356	0.838263	1
83337	Macrophages_Resident_LYVE1+	NR1H4	0.204095	1.17249	0.83828	1
83338	Macrophages_Resident_LYVE1+	AC044893.1	0.203957	1.99612	0.838387	1
83339	Macrophages_Resident_LYVE1+	AC005840.2	0.203893	1.9026	0.838437	1
83340	Macrophages_Resident_LYVE1+	AL137847.2	0.20383	0.819732	0.838486	1
83341	Macrophages_Resident_LYVE1+	CNNM1	0.203819	1.8781	0.838495	1
83342	Macrophages_Resident_LYVE1+	HHLA2	0.203777	1.6826	0.838528	1
83343	Macrophages_Resident_LYVE1+	P3H2-AS1	0.203756	1.70993	0.838544	1
83344	Macrophages_Resident_LYVE1+	AC010889.1	0.203724	1.58695	0.838569	1
83345	Macrophages_Resident_LYVE1+	AC024575.1	0.203692	1.22695	0.838594	1
83346	Macrophages_Resident_LYVE1+	CCDC168	0.203671	1.38406	0.83861	1
83347	Macrophages_Resident_LYVE1+	LINC00622	0.203661	1.49572	0.838619	1
83348	Macrophages_Resident_LYVE1+	HSD17B6	0.20365	1.34059	0.838627	1
83349	Macrophages_Resident_LYVE1+	BCO1	0.203491	3.22593	0.838751	1
83350	Macrophages_Resident_LYVE1+	AC005616.1	0.203449	2.63816	0.838784	1
83351	Macrophages_Resident_LYVE1+	LINC01828	0.203428	2.67918	0.838801	1
83352	Macrophages_Resident_LYVE1+	BMP4	0.203417	2.74076	0.838809	1
83353	Macrophages_Resident_LYVE1+	AC137579.1	0.203407	2.31402	0.838817	1
83354	Macrophages_Resident_LYVE1+	AL445524.1	0.203407	2.56767	0.838817	1
83355	Macrophages_Resident_LYVE1+	PRRT1	0.203407	2.48691	0.838817	1
83356	Macrophages_Resident_LYVE1+	DIRAS3	0.203333	2.1596	0.838875	1
83357	Macrophages_Resident_LYVE1+	MCHR2-AS1	0.203301	1.979	0.8389	1
83358	Macrophages_Resident_LYVE1+	AL136304.1	0.203301	1.8308	0.8389	1
83359	Macrophages_Resident_LYVE1+	ADAM22	0.203285	0.161365	0.838912	1
83360	Macrophages_Resident_LYVE1+	ARC	0.203005	21.5767	0.839131	1
83361	Macrophages_Resident_LYVE1+	SLC35F3	0.202671	0.20573	0.839392	1
83362	Macrophages_Resident_LYVE1+	AL445928.2	0.20256	0.428904	0.839479	1
83363	Macrophages_Resident_LYVE1+	LRP2	0.201729	0.141318	0.840128	1
83364	Macrophages_Resident_LYVE1+	LIX1L	0.201285	0.111866	0.840476	1
83365	Macrophages_Resident_LYVE1+	RBM26-AS1	0.201094	0.629195	0.840625	1
83366	Macrophages_Resident_LYVE1+	AC005674.2	0.20093	0.456308	0.840753	1
83367	Macrophages_Resident_LYVE1+	AC079209.2	0.200523	0.799544	0.841072	1
83368	Macrophages_Resident_LYVE1+	PDZRN4	0.200242	0.5923	0.841291	1
83369	Macrophages_Resident_LYVE1+	DDX43	0.200147	0.622034	0.841365	1
83370	Macrophages_Resident_LYVE1+	AL133227.1	0.200015	0.222467	0.841469	1
83371	Macrophages_Resident_LYVE1+	GPR176	0.200004	0.675511	0.841477	1
83372	Macrophages_Resident_LYVE1+	AP001631.2	0.199883	-0.0705439	0.841572	1
83373	Macrophages_Resident_LYVE1+	BIVM	0.199824	0.307031	0.841618	1
83374	Macrophages_Resident_LYVE1+	WDR77	0.199756	0.686809	0.841672	1
83375	Macrophages_Resident_LYVE1+	AL356481.1	0.199734	0.170598	0.841688	1
83376	Macrophages_Resident_LYVE1+	CCND2-AS1	0.199724	0.460972	0.841697	1
83377	Macrophages_Resident_LYVE1+	MDGA1	0.199486	0.218836	0.841883	1
83378	Macrophages_Resident_LYVE1+	ZBTB32	0.199417	1.0739	0.841937	1
83379	Macrophages_Resident_LYVE1+	CENPU	0.199396	0.274852	0.841953	1
83380	Macrophages_Resident_LYVE1+	AL135999.1	0.199269	-0.021125	0.842052	1
83381	Macrophages_Resident_LYVE1+	SAP25	0.198893	-0.117774	0.842346	1
83382	Macrophages_Resident_LYVE1+	LINC01414	0.198867	0.459129	0.842367	1
83383	Macrophages_Resident_LYVE1+	SLC34A1	0.198745	0.653231	0.842462	1
83384	Macrophages_Resident_LYVE1+	PLPPR2	0.198613	0.278112	0.842566	1
83385	Macrophages_Resident_LYVE1+	THSD7B	0.198549	0.80202	0.842615	1
83386	Macrophages_Resident_LYVE1+	MFSD2B	0.198449	0.532286	0.842694	1
83387	Macrophages_Resident_LYVE1+	MRVI1	0.198285	0.616495	0.842822	1
83388	Macrophages_Resident_LYVE1+	KDELR3	0.198269	0.920642	0.842835	1
83389	Macrophages_Resident_LYVE1+	APOBEC2	0.198242	0.578761	0.842856	1
83390	Macrophages_Resident_LYVE1+	AC005520.5	0.198184	0.926609	0.842901	1
83391	Macrophages_Resident_LYVE1+	Z98885.3	0.198184	0.923832	0.842901	1
83392	Macrophages_Resident_LYVE1+	AP005262.2	0.198131	0.428616	0.842942	1
83393	Macrophages_Resident_LYVE1+	AC027808.2	0.198121	0.860342	0.842951	1
83394	Macrophages_Resident_LYVE1+	AC138969.1	0.197988	1.26023	0.843054	1
83395	Macrophages_Resident_LYVE1+	AC139099.2	0.197851	0.677675	0.843162	1
83396	Macrophages_Resident_LYVE1+	AC011444.1	0.197581	0.655359	0.843373	1
83397	Macrophages_Resident_LYVE1+	TCAP	0.197576	0.916875	0.843377	1
83398	Macrophages_Resident_LYVE1+	CABCOCO1	0.197475	1.2761	0.843456	1
83399	Macrophages_Resident_LYVE1+	AL117350.1	0.19747	0.624838	0.84346	1
83400	Macrophages_Resident_LYVE1+	PLPPR1	0.197438	0.800659	0.843485	1
83401	Macrophages_Resident_LYVE1+	AC092069.1	0.197417	0.879416	0.843501	1
83402	Macrophages_Resident_LYVE1+	AC007347.1	0.197412	0.508211	0.843506	1
83403	Macrophages_Resident_LYVE1+	DDO	0.19739	0.218324	0.843522	1
83404	Macrophages_Resident_LYVE1+	A2ML1	0.197322	0.782996	0.843576	1
83405	Macrophages_Resident_LYVE1+	BMPER	0.197295	1.28414	0.843597	1
83406	Macrophages_Resident_LYVE1+	AC006033.2	0.197269	0.667435	0.843617	1
83407	Macrophages_Resident_LYVE1+	C16orf86	0.197237	0.741136	0.843642	1
83408	Macrophages_Resident_LYVE1+	ACOX2	0.197221	1.11918	0.843655	1
83409	Macrophages_Resident_LYVE1+	AC040168.1	0.197147	1.0678	0.843713	1
83410	Macrophages_Resident_LYVE1+	MYOM3	0.197046	0.874446	0.843791	1
83411	Macrophages_Resident_LYVE1+	TSPAN16	0.196946	0.868021	0.84387	1
83412	Macrophages_Resident_LYVE1+	GJB7	0.196914	0.959392	0.843895	1
83413	Macrophages_Resident_LYVE1+	AC084125.2	0.196888	0.52577	0.843915	1
83414	Macrophages_Resident_LYVE1+	SNAPC2	0.196882	0.887906	0.84392	1
83415	Macrophages_Resident_LYVE1+	NUTM2G	0.196777	0.921021	0.844002	1
83416	Macrophages_Resident_LYVE1+	AC012447.1	0.196771	1.238	0.844007	1
83417	Macrophages_Resident_LYVE1+	RASA4	0.196718	1.2116	0.844048	1
83418	Macrophages_Resident_LYVE1+	PSPH	0.196575	-0.144949	0.84416	1
83419	Macrophages_Resident_LYVE1+	CSRP2	0.196523	1.87837	0.844201	1
83420	Macrophages_Resident_LYVE1+	CDKN2C	0.196459	1.79126	0.844251	1
83421	Macrophages_Resident_LYVE1+	RASD1	0.196353	1.60352	0.844334	1
83422	Macrophages_Resident_LYVE1+	PELI3	0.196348	0.825016	0.844338	1
83423	Macrophages_Resident_LYVE1+	HCAR3	0.196258	1.40826	0.844408	1
83424	Macrophages_Resident_LYVE1+	AC008572.1	0.196173	1.39422	0.844475	1
83425	Macrophages_Resident_LYVE1+	AC005909.2	0.196163	1.3383	0.844483	1
83426	Macrophages_Resident_LYVE1+	AC006525.1	0.196152	1.27792	0.844491	1
83427	Macrophages_Resident_LYVE1+	AC010632.1	0.196152	1.35055	0.844491	1
83428	Macrophages_Resident_LYVE1+	IRF6	0.19611	1.0509	0.844524	1
83429	Macrophages_Resident_LYVE1+	RTP4	0.196089	1.21068	0.844541	1
83430	Macrophages_Resident_LYVE1+	DMPK	0.195962	0.206057	0.84464	1
83431	Macrophages_Resident_LYVE1+	MORN2	0.195877	0.888892	0.844706	1
83432	Macrophages_Resident_LYVE1+	LINC01917	0.195787	1.76786	0.844777	1
83433	Macrophages_Resident_LYVE1+	AL390198.1	0.195766	-0.225902	0.844793	1
83434	Macrophages_Resident_LYVE1+	MTTP	0.195745	1.44858	0.84481	1
83435	Macrophages_Resident_LYVE1+	IL17RB	0.195745	1.46794	0.84481	1
83436	Macrophages_Resident_LYVE1+	GDNF-AS1	0.195734	1.59168	0.844818	1
83437	Macrophages_Resident_LYVE1+	RIMKLA	0.195702	1.43544	0.844843	1
83438	Macrophages_Resident_LYVE1+	LINC02102	0.195681	1.34762	0.84486	1
83439	Macrophages_Resident_LYVE1+	AC027130.1	0.195671	1.41317	0.844868	1
83440	Macrophages_Resident_LYVE1+	HBZ	0.195628	1.12662	0.844901	1
83441	Macrophages_Resident_LYVE1+	SPACA5	0.195618	1.42573	0.844909	1
83442	Macrophages_Resident_LYVE1+	AP000640.2	0.195618	1.35173	0.844909	1
83443	Macrophages_Resident_LYVE1+	LINC00309	0.195607	1.37275	0.844918	1
83444	Macrophages_Resident_LYVE1+	SUSD2	0.195597	1.20988	0.844926	1
83445	Macrophages_Resident_LYVE1+	AL645933.2	0.195597	1.21706	0.844926	1
83446	Macrophages_Resident_LYVE1+	METTL7B	0.195422	2.59016	0.845063	1
83447	Macrophages_Resident_LYVE1+	ISLR	0.195417	0.0725983	0.845067	1
83448	Macrophages_Resident_LYVE1+	TPO	0.19538	2.21388	0.845096	1
83449	Macrophages_Resident_LYVE1+	LINC00629	0.195348	2.19404	0.845121	1
83450	Macrophages_Resident_LYVE1+	AC024337.2	0.195337	2.04146	0.845129	1
83451	Macrophages_Resident_LYVE1+	AL592043.1	0.195253	1.8378	0.845195	1
83452	Macrophages_Resident_LYVE1+	AL157700.1	0.19494	3.91046	0.84544	1
83453	Macrophages_Resident_LYVE1+	AC091153.2	0.194136	0.38765	0.846069	1
83454	Macrophages_Resident_LYVE1+	COL10A1	0.194041	0.260031	0.846144	1
83455	Macrophages_Resident_LYVE1+	FAM214A	0.193729	-0.100506	0.846388	1
83456	Macrophages_Resident_LYVE1+	ZDHHC12	0.193163	0.594486	0.846832	1
83457	Macrophages_Resident_LYVE1+	PPFIA4	0.192887	0.0289224	0.847047	1
83458	Macrophages_Resident_LYVE1+	NIPSNAP1	0.192178	0.137835	0.847603	1
83459	Macrophages_Resident_LYVE1+	ZNF600	0.191718	-0.0498026	0.847963	1
83460	Macrophages_Resident_LYVE1+	CD300A	0.191443	-0.190339	0.848179	1
83461	Macrophages_Resident_LYVE1+	SKIV2L	0.191422	0.0519371	0.848195	1
83462	Macrophages_Resident_LYVE1+	FASTKD3	0.191374	0.847764	0.848233	1
83463	Macrophages_Resident_LYVE1+	PIWIL2	0.191353	0.731955	0.848249	1
83464	Macrophages_Resident_LYVE1+	RBM44	0.191311	0.275017	0.848282	1
83465	Macrophages_Resident_LYVE1+	AL451123.1	0.191173	0.779711	0.84839	1
83466	Macrophages_Resident_LYVE1+	PAQR7	0.190972	0.362918	0.848548	1
83467	Macrophages_Resident_LYVE1+	GLDN	0.190945	-0.00466195	0.848568	1
83468	Macrophages_Resident_LYVE1+	HUNK	0.190845	0.883577	0.848647	1
83469	Macrophages_Resident_LYVE1+	CXCL14	0.190829	0.170281	0.84866	1
83470	Macrophages_Resident_LYVE1+	AC008915.2	0.190591	0.993683	0.848846	1
83471	Macrophages_Resident_LYVE1+	B4GALT4-AS1	0.190559	0.824353	0.848871	1
83472	Macrophages_Resident_LYVE1+	AL020996.1	0.190496	0.775283	0.848921	1
83473	Macrophages_Resident_LYVE1+	AC069277.1	0.190485	0.933921	0.848929	1
83474	Macrophages_Resident_LYVE1+	GRIN2A	0.190459	0.0613368	0.84895	1
83475	Macrophages_Resident_LYVE1+	AC004834.1	0.190432	0.588762	0.84897	1
83476	Macrophages_Resident_LYVE1+	HSPA1A	0.1904	-0.208312	0.848995	1
83477	Macrophages_Resident_LYVE1+	CACTIN	0.190379	-0.0178852	0.849012	1
83478	Macrophages_Resident_LYVE1+	AC104964.1	0.190326	0.503456	0.849053	1
83479	Macrophages_Resident_LYVE1+	AC084816.1	0.190305	1.0102	0.84907	1
83480	Macrophages_Resident_LYVE1+	GABRG3	0.189617	1.4362	0.849609	1
83481	Macrophages_Resident_LYVE1+	AL359094.1	0.189533	0.417493	0.849675	1
83482	Macrophages_Resident_LYVE1+	NDUFS6	0.189522	-0.0570345	0.849684	1
83483	Macrophages_Resident_LYVE1+	AL158071.3	0.18948	0.351912	0.849717	1
83484	Macrophages_Resident_LYVE1+	HAS2-AS1	0.189437	0.754965	0.84975	1
83485	Macrophages_Resident_LYVE1+	TWIST2	0.189395	0.505542	0.849783	1
83486	Macrophages_Resident_LYVE1+	AC136475.1	0.189363	0.725718	0.849808	1
83487	Macrophages_Resident_LYVE1+	CYP4F3	0.189363	1.24773	0.849808	1
83488	Macrophages_Resident_LYVE1+	CA4	0.189342	1.06162	0.849825	1
83489	Macrophages_Resident_LYVE1+	AL133346.1	0.1893	1.16646	0.849858	1
83490	Macrophages_Resident_LYVE1+	AC009264.1	0.189162	1.02126	0.849966	1
83491	Macrophages_Resident_LYVE1+	LINC00989	0.188845	0.755249	0.850215	1
83492	Macrophages_Resident_LYVE1+	ZNF416	0.188728	1.23169	0.850306	1
83493	Macrophages_Resident_LYVE1+	CAVIN3	0.188718	1.13127	0.850314	1
83494	Macrophages_Resident_LYVE1+	RGN	0.188707	0.744103	0.850322	1
83495	Macrophages_Resident_LYVE1+	GPAT2	0.188707	0.612501	0.850322	1
83496	Macrophages_Resident_LYVE1+	AC015908.3	0.188623	0.694631	0.850389	1
83497	Macrophages_Resident_LYVE1+	AC096719.1	0.188591	1.00272	0.850414	1
83498	Macrophages_Resident_LYVE1+	WWC3-AS1	0.18858	1.09808	0.850422	1
83499	Macrophages_Resident_LYVE1+	AC010542.2	0.188517	1.08796	0.850472	1
83500	Macrophages_Resident_LYVE1+	PLAC1	0.188432	1.63109	0.850538	1
83501	Macrophages_Resident_LYVE1+	TPPP	0.188369	0.888304	0.850588	1
83502	Macrophages_Resident_LYVE1+	HSPB6	0.188242	1.35755	0.850687	1
83503	Macrophages_Resident_LYVE1+	IL17RD	0.188199	1.28036	0.850721	1
83504	Macrophages_Resident_LYVE1+	AC015726.1	0.188189	1.3449	0.850729	1
83505	Macrophages_Resident_LYVE1+	SLC29A4	0.188157	1.2129	0.850754	1
83506	Macrophages_Resident_LYVE1+	BGLAP	0.188115	1.22905	0.850787	1
83507	Macrophages_Resident_LYVE1+	AC104035.1	0.188109	1.18965	0.850791	1
83508	Macrophages_Resident_LYVE1+	AC105094.2	0.188104	1.24947	0.850795	1
83509	Macrophages_Resident_LYVE1+	ZNF536	0.188083	1.0445	0.850812	1
83510	Macrophages_Resident_LYVE1+	LINC02476	0.188083	1.17869	0.850812	1
83511	Macrophages_Resident_LYVE1+	AC005291.2	0.188051	1.09002	0.850837	1
83512	Macrophages_Resident_LYVE1+	AC240565.1	0.188051	1.12275	0.850837	1
83513	Macrophages_Resident_LYVE1+	LINC00393	0.188035	1.08628	0.850849	1
83514	Macrophages_Resident_LYVE1+	WT1-AS	0.188019	0.990769	0.850862	1
83515	Macrophages_Resident_LYVE1+	EEF1AKMT4	0.188009	0.491834	0.85087	1
83516	Macrophages_Resident_LYVE1+	ASPG	0.187998	0.940579	0.850878	1
83517	Macrophages_Resident_LYVE1+	LINC02814	0.187871	0.793072	0.850978	1
83518	Macrophages_Resident_LYVE1+	AC007450.1	0.187871	2.03536	0.850978	1
83519	Macrophages_Resident_LYVE1+	TMPRSS12	0.187839	1.79053	0.851003	1
83520	Macrophages_Resident_LYVE1+	VWA3B	0.187797	1.66011	0.851036	1
83521	Macrophages_Resident_LYVE1+	AC061992.2	0.187723	1.49283	0.851094	1
83522	Macrophages_Resident_LYVE1+	MLIP	0.187723	1.3872	0.851094	1
83523	Macrophages_Resident_LYVE1+	AL021978.1	0.187718	1.49126	0.851098	1
83524	Macrophages_Resident_LYVE1+	AC064805.1	0.187712	1.21296	0.851102	1
83525	Macrophages_Resident_LYVE1+	AC026765.3	0.187681	1.43314	0.851127	1
83526	Macrophages_Resident_LYVE1+	FAM110D	0.187681	1.00773	0.851127	1
83527	Macrophages_Resident_LYVE1+	TMEM221	0.187638	1.29703	0.85116	1
83528	Macrophages_Resident_LYVE1+	AC036214.1	0.187628	1.09998	0.851168	1
83529	Macrophages_Resident_LYVE1+	AC110285.1	0.187617	1.40216	0.851177	1
83530	Macrophages_Resident_LYVE1+	AC090772.3	0.187596	1.16058	0.851193	1
83531	Macrophages_Resident_LYVE1+	ACOT12	0.187596	1.19138	0.851193	1
83532	Macrophages_Resident_LYVE1+	AC016134.1	0.187501	1.16914	0.851268	1
83533	Macrophages_Resident_LYVE1+	AC008496.2	0.187427	2.50813	0.851326	1
83534	Macrophages_Resident_LYVE1+	AL021155.5	0.187405	2.37094	0.851343	1
83535	Macrophages_Resident_LYVE1+	B3GNT10	0.187405	2.4727	0.851343	1
83536	Macrophages_Resident_LYVE1+	AL592402.1	0.187363	2.00504	0.851376	1
83537	Macrophages_Resident_LYVE1+	AC126182.3	0.187321	1.91348	0.851409	1
83538	Macrophages_Resident_LYVE1+	AL390208.1	0.18731	1.93397	0.851417	1
83539	Macrophages_Resident_LYVE1+	AL136982.2	0.18731	2.06057	0.851417	1
83540	Macrophages_Resident_LYVE1+	AC021351.1	0.187289	1.70019	0.851434	1
83541	Macrophages_Resident_LYVE1+	LINC00858	0.187289	1.96713	0.851434	1
83542	Macrophages_Resident_LYVE1+	AC104083.1	0.187278	1.68577	0.851442	1
83543	Macrophages_Resident_LYVE1+	AC006960.2	0.187268	1.83984	0.851451	1
83544	Macrophages_Resident_LYVE1+	FOXC2	0.187257	1.65895	0.851459	1
83545	Macrophages_Resident_LYVE1+	AC138627.1	0.187077	0.343256	0.8516	1
83546	Macrophages_Resident_LYVE1+	ZSCAN2	0.18703	0.249348	0.851637	1
83547	Macrophages_Resident_LYVE1+	AL050338.2	0.186982	4.92874	0.851675	1
83548	Macrophages_Resident_LYVE1+	ADRA2A	0.18694	3.89759	0.851708	1
83549	Macrophages_Resident_LYVE1+	KCNAB1	0.18694	3.80721	0.851708	1
83550	Macrophages_Resident_LYVE1+	GATA5	0.186929	2.92426	0.851716	1
83551	Macrophages_Resident_LYVE1+	OR3A3	0.186919	3.31583	0.851724	1
83552	Macrophages_Resident_LYVE1+	LINC01474	0.186898	2.99982	0.851741	1
83553	Macrophages_Resident_LYVE1+	LINC01220	0.186876	3.10865	0.851758	1
83554	Macrophages_Resident_LYVE1+	KCNC1	0.186728	0.283462	0.851874	1
83555	Macrophages_Resident_LYVE1+	AL031768.2	0.186252	0.294294	0.852247	1
83556	Macrophages_Resident_LYVE1+	UBA6-AS1	0.185273	-0.0563715	0.853015	1
83557	Macrophages_Resident_LYVE1+	AC006064.2	0.184987	0.179897	0.853239	1
83558	Macrophages_Resident_LYVE1+	AC003093.1	0.183696	0.196474	0.854252	1
83559	Macrophages_Resident_LYVE1+	AC022217.3	0.183119	0.180228	0.854704	1
83560	Macrophages_Resident_LYVE1+	WDR24	0.182992	0.485326	0.854804	1
83561	Macrophages_Resident_LYVE1+	RNF113A	0.182982	0.884166	0.854812	1
83562	Macrophages_Resident_LYVE1+	AL078581.4	0.182934	0.737809	0.85485	1
83563	Macrophages_Resident_LYVE1+	AL033523.1	0.182934	0.404619	0.85485	1
83564	Macrophages_Resident_LYVE1+	AC073957.3	0.182913	0.211003	0.854866	1
83565	Macrophages_Resident_LYVE1+	MIR222HG	0.182786	-0.0377479	0.854966	1
83566	Macrophages_Resident_LYVE1+	AP000944.7	0.182643	0.405021	0.855078	1
83567	Macrophages_Resident_LYVE1+	FSHR	0.182511	0.517531	0.855182	1
83568	Macrophages_Resident_LYVE1+	NMNAT2	0.182352	0.525525	0.855306	1
83569	Macrophages_Resident_LYVE1+	NPIPA5	0.182029	0.434363	0.85556	1
83570	Macrophages_Resident_LYVE1+	GABRB1	0.181754	0.416874	0.855776	1
83571	Macrophages_Resident_LYVE1+	AC002066.1	0.181707	0.632426	0.855813	1
83572	Macrophages_Resident_LYVE1+	COL4A5	0.181654	0.221696	0.855854	1
83573	Macrophages_Resident_LYVE1+	AC018752.1	0.1815	0.845844	0.855975	1
83574	Macrophages_Resident_LYVE1+	MDC1-AS1	0.181469	-0.149003	0.856	1
83575	Macrophages_Resident_LYVE1+	LURAP1L	0.181368	0.463404	0.856079	1
83576	Macrophages_Resident_LYVE1+	PLEKHA4	0.181352	0.0407333	0.856091	1
83577	Macrophages_Resident_LYVE1+	PTPRT	0.181294	0.551483	0.856137	1
83578	Macrophages_Resident_LYVE1+	AP005131.3	0.181273	0.498307	0.856153	1
83579	Macrophages_Resident_LYVE1+	AL162258.2	0.181262	0.455075	0.856162	1
83580	Macrophages_Resident_LYVE1+	AC135178.4	0.181225	0.714934	0.856191	1
83581	Macrophages_Resident_LYVE1+	ZGLP1	0.18104	0.292204	0.856336	1
83582	Macrophages_Resident_LYVE1+	AP003778.1	0.180902	0.299637	0.856444	1
83583	Macrophages_Resident_LYVE1+	HIC1	0.180855	0.619387	0.856482	1
83584	Macrophages_Resident_LYVE1+	AC008079.1	0.180765	0.734628	0.856552	1
83585	Macrophages_Resident_LYVE1+	BBOF1	0.180749	0.414241	0.856565	1
83586	Macrophages_Resident_LYVE1+	C10orf105	0.180733	0.700657	0.856577	1
83587	Macrophages_Resident_LYVE1+	AL356056.1	0.180728	1.17309	0.856581	1
83588	Macrophages_Resident_LYVE1+	ZNF784	0.180728	0.333527	0.856581	1
83589	Macrophages_Resident_LYVE1+	RBPMS2	0.180648	0.619566	0.856644	1
83590	Macrophages_Resident_LYVE1+	AL157893.2	0.18058	1.08776	0.856698	1
83591	Macrophages_Resident_LYVE1+	AP000350.6	0.180521	0.533917	0.856743	1
83592	Macrophages_Resident_LYVE1+	AC124016.2	0.180516	0.961161	0.856747	1
83593	Macrophages_Resident_LYVE1+	SOX9-AS1	0.180442	0.782533	0.856806	1
83594	Macrophages_Resident_LYVE1+	AC110491.2	0.180405	0.556355	0.856835	1
83595	Macrophages_Resident_LYVE1+	LINC01786	0.180331	0.490046	0.856893	1
83596	Macrophages_Resident_LYVE1+	SULT1A2	0.18032	1.42504	0.856901	1
83597	Macrophages_Resident_LYVE1+	AC010623.1	0.18031	1.45078	0.856909	1
83598	Macrophages_Resident_LYVE1+	AL022322.2	0.180267	0.385025	0.856943	1
83599	Macrophages_Resident_LYVE1+	IL12A-AS1	0.180252	0.721203	0.856955	1
83600	Macrophages_Resident_LYVE1+	SLCO4C1	0.180199	0.673302	0.856997	1
83601	Macrophages_Resident_LYVE1+	SPTB	0.180109	0.17229	0.857067	1
83602	Macrophages_Resident_LYVE1+	AC012313.6	0.180087	1.06717	0.857084	1
83603	Macrophages_Resident_LYVE1+	PRRX2	0.180056	1.01662	0.857109	1
83604	Macrophages_Resident_LYVE1+	KLF15	0.180013	1.08367	0.857142	1
83605	Macrophages_Resident_LYVE1+	CCDC86	0.180013	1.02213	0.857142	1
83606	Macrophages_Resident_LYVE1+	LINC01772	0.179982	0.395529	0.857167	1
83607	Macrophages_Resident_LYVE1+	TMEM98	0.179976	0.534215	0.857171	1
83608	Macrophages_Resident_LYVE1+	ZNF354C	0.179945	0.134401	0.857196	1
83609	Macrophages_Resident_LYVE1+	SYT14	0.179902	1.67188	0.857229	1
83610	Macrophages_Resident_LYVE1+	AC130324.1	0.179902	1.90047	0.857229	1
83611	Macrophages_Resident_LYVE1+	TNFAIP6	0.179818	1.7991	0.857296	1
83612	Macrophages_Resident_LYVE1+	AL353708.3	0.179786	1.59052	0.857321	1
83613	Macrophages_Resident_LYVE1+	ST20-AS1	0.179754	1.4686	0.857346	1
83614	Macrophages_Resident_LYVE1+	AC008752.1	0.179733	1.47186	0.857362	1
83615	Macrophages_Resident_LYVE1+	LAMA1	0.179733	1.53645	0.857362	1
83616	Macrophages_Resident_LYVE1+	GCNA	0.179632	0.0934893	0.857441	1
83617	Macrophages_Resident_LYVE1+	FAM222A	0.179595	1.07457	0.85747	1
83618	Macrophages_Resident_LYVE1+	KCNK12	0.179585	1.16712	0.857479	1
83619	Macrophages_Resident_LYVE1+	ANKS4B	0.179585	1.12609	0.857479	1
83620	Macrophages_Resident_LYVE1+	HEYL	0.179511	0.907082	0.857537	1
83621	Macrophages_Resident_LYVE1+	ATXN7L2	0.179468	0.893298	0.85757	1
83622	Macrophages_Resident_LYVE1+	AC092746.1	0.179463	2.35122	0.857574	1
83623	Macrophages_Resident_LYVE1+	PARD6A	0.179378	2.23236	0.857641	1
83624	Macrophages_Resident_LYVE1+	AC092574.2	0.179373	0.334333	0.857645	1
83625	Macrophages_Resident_LYVE1+	LINC02357	0.179357	2.10391	0.857657	1
83626	Macrophages_Resident_LYVE1+	AL357500.1	0.179336	2.10324	0.857674	1
83627	Macrophages_Resident_LYVE1+	NCKAP5-AS1	0.179326	2.12192	0.857682	1
83628	Macrophages_Resident_LYVE1+	AC007240.3	0.179294	2.06877	0.857707	1
83629	Macrophages_Resident_LYVE1+	COL11A2	0.179294	1.86918	0.857707	1
83630	Macrophages_Resident_LYVE1+	PNPLA1	0.179283	1.9975	0.857715	1
83631	Macrophages_Resident_LYVE1+	PTPRJ-AS1	0.179283	1.94711	0.857715	1
83632	Macrophages_Resident_LYVE1+	AL590822.1	0.179273	1.62843	0.857724	1
83633	Macrophages_Resident_LYVE1+	AC004828.2	0.179209	1.661	0.857774	1
83634	Macrophages_Resident_LYVE1+	SNAI2	0.179188	1.45997	0.85779	1
83635	Macrophages_Resident_LYVE1+	AL513217.1	0.179146	1.16967	0.857823	1
83636	Macrophages_Resident_LYVE1+	CYP26B1	0.179124	1.00041	0.85784	1
83637	Macrophages_Resident_LYVE1+	STRA6	0.179114	0.761737	0.857848	1
83638	Macrophages_Resident_LYVE1+	CDCP2	0.178939	3.68388	0.857985	1
83639	Macrophages_Resident_LYVE1+	AC005229.4	0.178929	3.71398	0.857994	1
83640	Macrophages_Resident_LYVE1+	AC093765.2	0.178907	3.38314	0.85801	1
83641	Macrophages_Resident_LYVE1+	LINC02821	0.178897	3.19375	0.858019	1
83642	Macrophages_Resident_LYVE1+	DPT	0.178886	3.00059	0.858027	1
83643	Macrophages_Resident_LYVE1+	AC063960.2	0.178865	2.60398	0.858044	1
83644	Macrophages_Resident_LYVE1+	TOLLIP-AS1	0.178865	2.79102	0.858044	1
83645	Macrophages_Resident_LYVE1+	GDF3	0.178844	2.65511	0.85806	1
83646	Macrophages_Resident_LYVE1+	LINC00698	0.178833	1.92023	0.858069	1
83647	Macrophages_Resident_LYVE1+	STAG3	0.178802	0.0165538	0.858093	1
83648	Macrophages_Resident_LYVE1+	AC145285.2	0.177648	0.530109	0.858999	1
83649	Macrophages_Resident_LYVE1+	NPNT	0.177627	0.576284	0.859016	1
83650	Macrophages_Resident_LYVE1+	UPK2	0.177436	0.54285	0.859166	1
83651	Macrophages_Resident_LYVE1+	DLEC1	0.176981	0.184081	0.859523	1
83652	Macrophages_Resident_LYVE1+	AC087477.2	0.176061	0.421473	0.860246	1
83653	Macrophages_Resident_LYVE1+	TNFAIP8L3	0.175669	0.418523	0.860554	1
83654	Macrophages_Resident_LYVE1+	COL9A2	0.175616	0.0494492	0.860595	1
83655	Macrophages_Resident_LYVE1+	ORC6	0.174727	0.241403	0.861294	1
83656	Macrophages_Resident_LYVE1+	ESRRB	0.174378	0.319412	0.861568	1
83657	Macrophages_Resident_LYVE1+	OLFM2	0.174198	0.506245	0.86171	1
83658	Macrophages_Resident_LYVE1+	DAGLA	0.174145	-0.116235	0.861751	1
83659	Macrophages_Resident_LYVE1+	SYCE1L	0.173785	0.612692	0.862034	1
83660	Macrophages_Resident_LYVE1+	LAG3	0.17369	0.317391	0.862109	1
83661	Macrophages_Resident_LYVE1+	FOXC1	0.17368	0.842799	0.862117	1
83662	Macrophages_Resident_LYVE1+	NUDT17	0.173574	0.497437	0.8622	1
83663	Macrophages_Resident_LYVE1+	PDGFA	0.173553	0.948359	0.862217	1
83664	Macrophages_Resident_LYVE1+	AL512306.3	0.173441	-0.123353	0.862304	1
83665	Macrophages_Resident_LYVE1+	MYOSLID	0.173415	1.13665	0.862325	1
83666	Macrophages_Resident_LYVE1+	AL353135.2	0.173288	0.449793	0.862425	1
83667	Macrophages_Resident_LYVE1+	AL390066.1	0.172986	0.346665	0.862662	1
83668	Macrophages_Resident_LYVE1+	AC007383.3	0.172949	0.55527	0.862691	1
83669	Macrophages_Resident_LYVE1+	AC011815.2	0.172907	1.26601	0.862724	1
83670	Macrophages_Resident_LYVE1+	A3GALT2	0.172886	1.11821	0.862741	1
83671	Macrophages_Resident_LYVE1+	POU6F2	0.172748	1.12695	0.862849	1
83672	Macrophages_Resident_LYVE1+	AL355490.1	0.172674	0.571692	0.862908	1
83673	Macrophages_Resident_LYVE1+	AC008568.1	0.172664	0.599346	0.862916	1
83674	Macrophages_Resident_LYVE1+	AC024230.1	0.172611	0.982975	0.862957	1
83675	Macrophages_Resident_LYVE1+	HOXD9	0.172611	0.109703	0.862957	1
83676	Macrophages_Resident_LYVE1+	UPB1	0.172515	0.243488	0.863032	1
83677	Macrophages_Resident_LYVE1+	AC008543.1	0.172494	0.213204	0.863049	1
83678	Macrophages_Resident_LYVE1+	HEXIM2	0.172441	0.894267	0.863091	1
83679	Macrophages_Resident_LYVE1+	AF121898.1	0.172431	0.912641	0.863099	1
83680	Macrophages_Resident_LYVE1+	CFAP52	0.172367	0.415297	0.863149	1
83681	Macrophages_Resident_LYVE1+	SPATA45	0.172357	1.50601	0.863157	1
83682	Macrophages_Resident_LYVE1+	U73166.1	0.172336	1.03468	0.863174	1
83683	Macrophages_Resident_LYVE1+	AC069503.1	0.172314	1.34193	0.86319	1
83684	Macrophages_Resident_LYVE1+	P2RY2	0.172304	0.433193	0.863199	1
83685	Macrophages_Resident_LYVE1+	AC002377.1	0.172156	0.614415	0.863315	1
83686	Macrophages_Resident_LYVE1+	AL353138.1	0.172145	1.20034	0.863323	1
83687	Macrophages_Resident_LYVE1+	RAB23	0.172135	1.16693	0.863332	1
83688	Macrophages_Resident_LYVE1+	AC009269.2	0.172124	1.43247	0.86334	1
83689	Macrophages_Resident_LYVE1+	MTMR7	0.172103	0.603689	0.863357	1
83690	Macrophages_Resident_LYVE1+	TRIM7	0.17205	0.972835	0.863398	1
83691	Macrophages_Resident_LYVE1+	AC004253.1	0.17205	0.133145	0.863398	1
83692	Macrophages_Resident_LYVE1+	VRTN	0.171881	0.914743	0.863531	1
83693	Macrophages_Resident_LYVE1+	HPN-AS1	0.171849	0.920863	0.863556	1
83694	Macrophages_Resident_LYVE1+	AC079753.2	0.171722	1.53005	0.863656	1
83695	Macrophages_Resident_LYVE1+	AD000090.1	0.171722	1.39602	0.863656	1
83696	Macrophages_Resident_LYVE1+	CHRD	0.171679	1.19186	0.86369	1
83697	Macrophages_Resident_LYVE1+	FABP4	0.171669	1.33364	0.863698	1
83698	Macrophages_Resident_LYVE1+	IL27	0.171627	1.2913	0.863731	1
83699	Macrophages_Resident_LYVE1+	HYKK	0.171627	1.30667	0.863731	1
83700	Macrophages_Resident_LYVE1+	SOWAHC	0.171595	1.1814	0.863756	1
83701	Macrophages_Resident_LYVE1+	AC109925.2	0.171595	0.995835	0.863756	1
83702	Macrophages_Resident_LYVE1+	SFRP4	0.171415	0.861852	0.863898	1
83703	Macrophages_Resident_LYVE1+	AC116049.2	0.171415	0.969105	0.863898	1
83704	Macrophages_Resident_LYVE1+	FAM162B	0.171404	2.32489	0.863906	1
83705	Macrophages_Resident_LYVE1+	LYPD6	0.171373	0.980529	0.863931	1
83706	Macrophages_Resident_LYVE1+	CENPE	0.171304	-0.0588717	0.863985	1
83707	Macrophages_Resident_LYVE1+	ARHGAP5-AS1	0.171288	1.82826	0.863997	1
83708	Macrophages_Resident_LYVE1+	RARA-AS1	0.171267	1.81492	0.864014	1
83709	Macrophages_Resident_LYVE1+	AL356608.3	0.171235	1.69403	0.864039	1
83710	Macrophages_Resident_LYVE1+	AC110792.3	0.171193	1.4716	0.864072	1
83711	Macrophages_Resident_LYVE1+	SOST	0.171193	1.59269	0.864072	1
83712	Macrophages_Resident_LYVE1+	LDLRAD4-AS1	0.171161	1.5416	0.864097	1
83713	Macrophages_Resident_LYVE1+	LINC01799	0.171161	1.40416	0.864097	1
83714	Macrophages_Resident_LYVE1+	AC104024.4	0.17115	1.42249	0.864106	1
83715	Macrophages_Resident_LYVE1+	ZBTB20-AS4	0.171108	1.21493	0.864139	1
83716	Macrophages_Resident_LYVE1+	IGLON5	0.171097	1.36601	0.864147	1
83717	Macrophages_Resident_LYVE1+	LINC00836	0.171087	0.70984	0.864156	1
83718	Macrophages_Resident_LYVE1+	AL137026.1	0.170875	2.95397	0.864322	1
83719	Macrophages_Resident_LYVE1+	OR7C1	0.170865	2.95015	0.86433	1
83720	Macrophages_Resident_LYVE1+	LRRC38	0.170833	2.43374	0.864355	1
83721	Macrophages_Resident_LYVE1+	GAS6-DT	0.170833	2.28869	0.864355	1
83722	Macrophages_Resident_LYVE1+	PNMA2	0.170833	2.57728	0.864355	1
83723	Macrophages_Resident_LYVE1+	SLC12A5	0.170822	2.43893	0.864364	1
83724	Macrophages_Resident_LYVE1+	TM4SF5	0.170822	2.41409	0.864364	1
83725	Macrophages_Resident_LYVE1+	AP001437.2	0.17079	2.00467	0.864389	1
83726	Macrophages_Resident_LYVE1+	AL121929.3	0.17079	1.73956	0.864389	1
83727	Macrophages_Resident_LYVE1+	BX470102.2	0.17079	2.05517	0.864389	1
83728	Macrophages_Resident_LYVE1+	KIF26A	0.170759	1.83043	0.864413	1
83729	Macrophages_Resident_LYVE1+	AL157911.1	0.170002	0.102533	0.865009	1
83730	Macrophages_Resident_LYVE1+	DUS4L	0.169446	0.166807	0.865445	1
83731	Macrophages_Resident_LYVE1+	GADD45A	0.168706	0.387518	0.866028	1
83732	Macrophages_Resident_LYVE1+	AP001977.1	0.168579	0.0794865	0.866128	1
83733	Macrophages_Resident_LYVE1+	AC021054.1	0.167875	-0.0812788	0.866682	1
83734	Macrophages_Resident_LYVE1+	AC012184.1	0.167367	0.138606	0.867081	1
83735	Macrophages_Resident_LYVE1+	AL359643.3	0.167219	0.296603	0.867198	1
83736	Macrophages_Resident_LYVE1+	CEP250	0.167213	-0.0185503	0.867202	1
83737	Macrophages_Resident_LYVE1+	AC073842.2	0.166944	0.400138	0.867414	1
83738	Macrophages_Resident_LYVE1+	PRAG1	0.166748	-0.0557451	0.867568	1
83739	Macrophages_Resident_LYVE1+	FUT6	0.166494	0.629012	0.867768	1
83740	Macrophages_Resident_LYVE1+	AL590807.1	0.166399	0.296061	0.867843	1
83741	Macrophages_Resident_LYVE1+	CCDC148	0.166351	0.784978	0.867881	1
83742	Macrophages_Resident_LYVE1+	AC020661.3	0.166055	0.801115	0.868114	1
83743	Macrophages_Resident_LYVE1+	SEPTIN4-AS1	0.165981	0.730106	0.868172	1
83744	Macrophages_Resident_LYVE1+	CASTOR1	0.165769	0.668456	0.868339	1
83745	Macrophages_Resident_LYVE1+	SERPIND1	0.165716	1.29748	0.86838	1
83746	Macrophages_Resident_LYVE1+	ADRA1B	0.165674	0.563009	0.868414	1
83747	Macrophages_Resident_LYVE1+	BNIPL	0.165526	1.38883	0.86853	1
83748	Macrophages_Resident_LYVE1+	ZSCAN31	0.165504	0.531893	0.868547	1
83749	Macrophages_Resident_LYVE1+	UNC13C	0.165266	0.624388	0.868734	1
83750	Macrophages_Resident_LYVE1+	ADGRA2	0.165266	0.587676	0.868734	1
83751	Macrophages_Resident_LYVE1+	NOTCH3	0.165245	0.183556	0.868751	1
83752	Macrophages_Resident_LYVE1+	PRADC1	0.165213	0.667634	0.868776	1
83753	Macrophages_Resident_LYVE1+	LINC00324	0.165187	0.469108	0.868797	1
83754	Macrophages_Resident_LYVE1+	AP000547.3	0.165065	0.592471	0.868893	1
83755	Macrophages_Resident_LYVE1+	NGF	0.165039	0.839583	0.868913	1
83756	Macrophages_Resident_LYVE1+	AC036108.1	0.165033	0.178998	0.868918	1
83757	Macrophages_Resident_LYVE1+	CSMD3	0.164975	0.810511	0.868963	1
83758	Macrophages_Resident_LYVE1+	AC034268.2	0.164795	0.271486	0.869105	1
83759	Macrophages_Resident_LYVE1+	AC009148.1	0.164637	0.591892	0.86923	1
83760	Macrophages_Resident_LYVE1+	GRID2	0.1646	-0.00828437	0.869259	1
83761	Macrophages_Resident_LYVE1+	NAT8L	0.1646	0.931366	0.869259	1
83762	Macrophages_Resident_LYVE1+	EVA1A	0.164536	0.914768	0.869309	1
83763	Macrophages_Resident_LYVE1+	AC112220.2	0.164504	0.912861	0.869334	1
83764	Macrophages_Resident_LYVE1+	RHBDL3	0.164473	0.812445	0.869359	1
83765	Macrophages_Resident_LYVE1+	TMEM97	0.164277	1.29888	0.869513	1
83766	Macrophages_Resident_LYVE1+	AC137770.1	0.164261	0.708895	0.869526	1
83767	Macrophages_Resident_LYVE1+	AC026369.3	0.16425	0.589474	0.869534	1
83768	Macrophages_Resident_LYVE1+	DOLPP1	0.164229	0.686086	0.869551	1
83769	Macrophages_Resident_LYVE1+	SLC5A4	0.164166	0.559148	0.869601	1
83770	Macrophages_Resident_LYVE1+	CETN2	0.164123	0.531193	0.869634	1
83771	Macrophages_Resident_LYVE1+	AC145098.1	0.164102	0.500912	0.869651	1
83772	Macrophages_Resident_LYVE1+	AC092720.1	0.164055	0.989795	0.869688	1
83773	Macrophages_Resident_LYVE1+	AC124854.1	0.163896	0.917165	0.869813	1
83774	Macrophages_Resident_LYVE1+	DCHS2	0.163885	0.858574	0.869822	1
83775	Macrophages_Resident_LYVE1+	GPR1	0.163864	0.747565	0.869838	1
83776	Macrophages_Resident_LYVE1+	DNASE2	0.163864	0.155933	0.869838	1
83777	Macrophages_Resident_LYVE1+	AC011377.1	0.163816	1.51105	0.869876	1
83778	Macrophages_Resident_LYVE1+	CUBN	0.163811	0.128041	0.86988	1
83779	Macrophages_Resident_LYVE1+	PDXP	0.16379	0.748154	0.869896	1
83780	Macrophages_Resident_LYVE1+	GRIA1	0.163774	0.177078	0.869909	1
83781	Macrophages_Resident_LYVE1+	PCSK1	0.163774	1.36785	0.869909	1
83782	Macrophages_Resident_LYVE1+	MORC1	0.163732	1.39368	0.869942	1
83783	Macrophages_Resident_LYVE1+	AP006621.1	0.1637	1.49813	0.869967	1
83784	Macrophages_Resident_LYVE1+	LINC01643	0.163658	1.12266	0.870001	1
83785	Macrophages_Resident_LYVE1+	AL132780.2	0.163626	1.15331	0.870026	1
83786	Macrophages_Resident_LYVE1+	CCDC113	0.163615	1.13846	0.870034	1
83787	Macrophages_Resident_LYVE1+	SYNE4	0.163467	1.00402	0.870151	1
83788	Macrophages_Resident_LYVE1+	LAYN	0.163404	0.781693	0.870201	1
83789	Macrophages_Resident_LYVE1+	LINC01707	0.163324	1.9675	0.870263	1
83790	Macrophages_Resident_LYVE1+	AC005920.2	0.163303	0.0163849	0.87028	1
83791	Macrophages_Resident_LYVE1+	ACSM2B	0.163256	0.159473	0.870317	1
83792	Macrophages_Resident_LYVE1+	LINC02139	0.16325	1.32034	0.870321	1
83793	Macrophages_Resident_LYVE1+	ZNF541	0.16324	1.67877	0.87033	1
83794	Macrophages_Resident_LYVE1+	FRMPD2	0.16324	1.47115	0.87033	1
83795	Macrophages_Resident_LYVE1+	AOC3	0.163134	1.25524	0.870413	1
83796	Macrophages_Resident_LYVE1+	LINC00632	0.163134	1.41535	0.870413	1
83797	Macrophages_Resident_LYVE1+	LINC01273	0.163123	1.14873	0.870421	1
83798	Macrophages_Resident_LYVE1+	INHBB	0.162975	0.668565	0.870538	1
83799	Macrophages_Resident_LYVE1+	AC021733.2	0.162938	3.1431	0.870567	1
83800	Macrophages_Resident_LYVE1+	TDRD1	0.162853	2.63116	0.870634	1
83801	Macrophages_Resident_LYVE1+	AC022211.2	0.162843	2.63497	0.870642	1
83802	Macrophages_Resident_LYVE1+	KY	0.162843	2.65533	0.870642	1
83803	Macrophages_Resident_LYVE1+	AC114291.1	0.162822	2.48792	0.870659	1
83804	Macrophages_Resident_LYVE1+	CPXM1	0.1628	2.29522	0.870676	1
83805	Macrophages_Resident_LYVE1+	IGFLR1	0.162774	-0.00845383	0.870696	1
83806	Macrophages_Resident_LYVE1+	HRCT1	0.162726	1.27394	0.870734	1
83807	Macrophages_Resident_LYVE1+	AC073311.1	0.162705	1.39523	0.870751	1
83808	Macrophages_Resident_LYVE1+	AC243547.2	0.162404	21.7146	0.870988	1
83809	Macrophages_Resident_LYVE1+	LYPD2	0.162404	21.8828	0.870988	1
83810	Macrophages_Resident_LYVE1+	AC011383.1	0.162404	21.5295	0.870988	1
83811	Macrophages_Resident_LYVE1+	LRRC20	0.162224	0.294023	0.87113	1
83812	Macrophages_Resident_LYVE1+	DDX51	0.162134	0.107445	0.871201	1
83813	Macrophages_Resident_LYVE1+	ECHDC3	0.16162	0.35613	0.871605	1
83814	Macrophages_Resident_LYVE1+	FANCB	0.161298	0.169077	0.871859	1
83815	Macrophages_Resident_LYVE1+	TH2LCRR	0.161054	0.324637	0.872051	1
83816	Macrophages_Resident_LYVE1+	AC025048.2	0.160954	0.272388	0.87213	1
83817	Macrophages_Resident_LYVE1+	ASIC2	0.160779	0.27311	0.872267	1
83818	Macrophages_Resident_LYVE1+	AC012254.1	0.160329	0.137549	0.872622	1
83819	Macrophages_Resident_LYVE1+	ZNF16	0.160314	-0.149563	0.872634	1
83820	Macrophages_Resident_LYVE1+	GNAL	0.159927	0.192699	0.872938	1
83821	Macrophages_Resident_LYVE1+	CCNJL	0.159329	0.696939	0.873409	1
83822	Macrophages_Resident_LYVE1+	AC008764.2	0.159044	0.581458	0.873635	1
83823	Macrophages_Resident_LYVE1+	CAMK2N1	0.159033	0.125775	0.873643	1
83824	Macrophages_Resident_LYVE1+	COX6B1	0.158742	0.0277411	0.873872	1
83825	Macrophages_Resident_LYVE1+	AC138409.3	0.158387	1.23493	0.874152	1
83826	Macrophages_Resident_LYVE1+	CHPF	0.158239	0.441722	0.874268	1
83827	Macrophages_Resident_LYVE1+	PFDN5	0.158128	-0.11233	0.874356	1
83828	Macrophages_Resident_LYVE1+	LINC01476	0.157816	0.299512	0.874602	1
83829	Macrophages_Resident_LYVE1+	AC126121.3	0.157774	0.55131	0.874635	1
83830	Macrophages_Resident_LYVE1+	AL606760.2	0.1577	0.865074	0.874694	1
83831	Macrophages_Resident_LYVE1+	AC092674.1	0.1577	0.420124	0.874694	1
83832	Macrophages_Resident_LYVE1+	TNRC6C-AS1	0.157663	-0.148411	0.874723	1
83833	Macrophages_Resident_LYVE1+	SLC27A2	0.157541	0.921886	0.874819	1
83834	Macrophages_Resident_LYVE1+	PPP1R1A	0.157509	0.741726	0.874844	1
83835	Macrophages_Resident_LYVE1+	GSG1L	0.156885	0.745177	0.875336	1
83836	Macrophages_Resident_LYVE1+	AL603840.1	0.156853	0.600549	0.875361	1
83837	Macrophages_Resident_LYVE1+	AC025262.1	0.156652	0.946078	0.875519	1
83838	Macrophages_Resident_LYVE1+	TNFRSF6B	0.15662	0.340969	0.875544	1
83839	Macrophages_Resident_LYVE1+	HSP90B1	0.156557	-0.169878	0.875594	1
83840	Macrophages_Resident_LYVE1+	SHF	0.156525	0.303483	0.875619	1
83841	Macrophages_Resident_LYVE1+	CARD18	0.156419	0.784019	0.875703	1
83842	Macrophages_Resident_LYVE1+	AC105339.6	0.156377	0.890582	0.875736	1
83843	Macrophages_Resident_LYVE1+	AC008870.4	0.156366	0.90399	0.875744	1
83844	Macrophages_Resident_LYVE1+	AL583785.1	0.156356	1.26181	0.875753	1
83845	Macrophages_Resident_LYVE1+	PFKFB1	0.156345	0.733657	0.875761	1
83846	Macrophages_Resident_LYVE1+	CYP2D6	0.156303	1.15828	0.875794	1
83847	Macrophages_Resident_LYVE1+	LINC02604	0.156271	0.430652	0.87582	1
83848	Macrophages_Resident_LYVE1+	RGPD3	0.156165	0.35303	0.875903	1
83849	Macrophages_Resident_LYVE1+	LINC01023	0.156144	1.14338	0.87592	1
83850	Macrophages_Resident_LYVE1+	LINC02224	0.15608	0.955777	0.87597	1
83851	Macrophages_Resident_LYVE1+	NKAIN1	0.156049	0.793092	0.875995	1
83852	Macrophages_Resident_LYVE1+	AC010148.1	0.155964	0.873388	0.876061	1
83853	Macrophages_Resident_LYVE1+	ACOT6	0.155943	0.45144	0.876078	1
83854	Macrophages_Resident_LYVE1+	AC004923.4	0.155879	0.8366	0.876128	1
83855	Macrophages_Resident_LYVE1+	SLC5A9	0.155858	0.672052	0.876145	1
83856	Macrophages_Resident_LYVE1+	C9orf92	0.155848	0.791788	0.876153	1
83857	Macrophages_Resident_LYVE1+	DSG1-AS1	0.155837	1.49759	0.876162	1
83858	Macrophages_Resident_LYVE1+	PEX5L	0.155795	0.698436	0.876195	1
83859	Macrophages_Resident_LYVE1+	MTMR11	0.155795	1.44789	0.876195	1
83860	Macrophages_Resident_LYVE1+	LINC02625	0.155773	1.28144	0.876212	1
83861	Macrophages_Resident_LYVE1+	RGS7BP	0.155742	0.463651	0.876237	1
83862	Macrophages_Resident_LYVE1+	FAM178B	0.155721	0.648793	0.876253	1
83863	Macrophages_Resident_LYVE1+	ADAMTS5	0.155721	0.578601	0.876253	1
83864	Macrophages_Resident_LYVE1+	LINC02236	0.155699	0.592607	0.87627	1
83865	Macrophages_Resident_LYVE1+	OTOA	0.155694	0.144815	0.876274	1
83866	Macrophages_Resident_LYVE1+	UNC13A	0.155678	1.3604	0.876287	1
83867	Macrophages_Resident_LYVE1+	CEL	0.155647	1.1589	0.876312	1
83868	Macrophages_Resident_LYVE1+	MEDAG	0.155625	1.25335	0.876328	1
83869	Macrophages_Resident_LYVE1+	EHD4-AS1	0.155615	1.11885	0.876337	1
83870	Macrophages_Resident_LYVE1+	C16orf71	0.155615	1.09829	0.876337	1
83871	Macrophages_Resident_LYVE1+	APLNR	0.155615	1.16406	0.876337	1
83872	Macrophages_Resident_LYVE1+	AC002069.2	0.155572	0.536789	0.87637	1
83873	Macrophages_Resident_LYVE1+	AC074286.1	0.155498	0.984002	0.876428	1
83874	Macrophages_Resident_LYVE1+	AL133304.3	0.155498	0.9723	0.876428	1
83875	Macrophages_Resident_LYVE1+	AL139089.1	0.155477	1.04516	0.876445	1
83876	Macrophages_Resident_LYVE1+	MEIS3	0.155456	0.875791	0.876462	1
83877	Macrophages_Resident_LYVE1+	AL731569.1	0.155435	0.837605	0.876479	1
83878	Macrophages_Resident_LYVE1+	GLRA2	0.155361	0.80855	0.876537	1
83879	Macrophages_Resident_LYVE1+	AC091564.5	0.155318	0.538743	0.87657	1
83880	Macrophages_Resident_LYVE1+	TMSB4Y	0.155297	1.84149	0.876587	1
83881	Macrophages_Resident_LYVE1+	CHRNE	0.155287	0.132891	0.876595	1
83882	Macrophages_Resident_LYVE1+	LINC01127	0.155287	1.7039	0.876595	1
83883	Macrophages_Resident_LYVE1+	CRYGS	0.155266	0.118003	0.876612	1
83884	Macrophages_Resident_LYVE1+	ANO7	0.155244	1.70194	0.876629	1
83885	Macrophages_Resident_LYVE1+	CLDN19	0.155234	1.65135	0.876637	1
83886	Macrophages_Resident_LYVE1+	AL022311.1	0.155202	1.48858	0.876662	1
83887	Macrophages_Resident_LYVE1+	DPYS	0.15517	0.235342	0.876687	1
83888	Macrophages_Resident_LYVE1+	GJC2	0.155139	1.26837	0.876712	1
83889	Macrophages_Resident_LYVE1+	TENM3-AS1	0.155128	1.19278	0.87672	1
83890	Macrophages_Resident_LYVE1+	TBX15	0.155128	1.09917	0.87672	1
83891	Macrophages_Resident_LYVE1+	CAGE1	0.155117	1.07699	0.876729	1
83892	Macrophages_Resident_LYVE1+	ANKRD34A	0.155107	1.25265	0.876737	1
83893	Macrophages_Resident_LYVE1+	LINC02465	0.155054	1.18301	0.876779	1
83894	Macrophages_Resident_LYVE1+	MFAP4	0.155043	1.09647	0.876787	1
83895	Macrophages_Resident_LYVE1+	CDKN2A	0.154922	0.104761	0.876883	1
83896	Macrophages_Resident_LYVE1+	LINC01852	0.154906	2.54646	0.876896	1
83897	Macrophages_Resident_LYVE1+	VXN	0.154842	2.61654	0.876946	1
83898	Macrophages_Resident_LYVE1+	AC112907.1	0.154832	2.43929	0.876954	1
83899	Macrophages_Resident_LYVE1+	ARGFX	0.15481	2.092	0.876971	1
83900	Macrophages_Resident_LYVE1+	AC008443.8	0.1548	2.24071	0.876979	1
83901	Macrophages_Resident_LYVE1+	C1QL1	0.154789	2.12196	0.876987	1
83902	Macrophages_Resident_LYVE1+	AP001412.1	0.154768	2.11152	0.877004	1
83903	Macrophages_Resident_LYVE1+	AL136366.1	0.154736	1.91197	0.877029	1
83904	Macrophages_Resident_LYVE1+	CHST8	0.154715	1.61804	0.877046	1
83905	Macrophages_Resident_LYVE1+	CERNA2	0.154694	1.6756	0.877063	1
83906	Macrophages_Resident_LYVE1+	ZG16B	0.154694	1.66123	0.877063	1
83907	Macrophages_Resident_LYVE1+	KCNJ8	0.154683	1.66943	0.877071	1
83908	Macrophages_Resident_LYVE1+	AC084871.3	0.154366	4.30154	0.877321	1
83909	Macrophages_Resident_LYVE1+	APLN	0.154355	4.21786	0.87733	1
83910	Macrophages_Resident_LYVE1+	YOD1	0.154154	0.156604	0.877488	1
83911	Macrophages_Resident_LYVE1+	ZNF30	0.153556	-0.0187897	0.87796	1
83912	Macrophages_Resident_LYVE1+	BORA	0.15344	-0.026339	0.878051	1
83913	Macrophages_Resident_LYVE1+	AL035681.1	0.15344	-0.00706766	0.878051	1
83914	Macrophages_Resident_LYVE1+	LINC02603	0.152752	0.473589	0.878594	1
83915	Macrophages_Resident_LYVE1+	AC092296.2	0.152678	0.624811	0.878652	1
83916	Macrophages_Resident_LYVE1+	AC112722.1	0.152466	0.0601202	0.878819	1
83917	Macrophages_Resident_LYVE1+	ZNF451-AS1	0.15244	0.346859	0.87884	1
83918	Macrophages_Resident_LYVE1+	AC093495.1	0.152345	0.292423	0.878915	1
83919	Macrophages_Resident_LYVE1+	USP21	0.151958	0.624192	0.87922	1
83920	Macrophages_Resident_LYVE1+	PGAM5	0.151667	0.13121	0.879449	1
83921	Macrophages_Resident_LYVE1+	CABLES2	0.151429	0.290932	0.879637	1
83922	Macrophages_Resident_LYVE1+	C1QTNF7	0.151239	0.609169	0.879787	1
83923	Macrophages_Resident_LYVE1+	PIGR	0.151064	0.426727	0.879925	1
83924	Macrophages_Resident_LYVE1+	AC015971.1	0.150995	0.121624	0.879979	1
83925	Macrophages_Resident_LYVE1+	MME	0.150979	0.216177	0.879992	1
83926	Macrophages_Resident_LYVE1+	CLU	0.150937	0.00185761	0.880025	1
83927	Macrophages_Resident_LYVE1+	AL512662.2	0.150704	-0.0309809	0.880209	1
83928	Macrophages_Resident_LYVE1+	DNPH1	0.150699	0.498431	0.880213	1
83929	Macrophages_Resident_LYVE1+	AC018628.2	0.150694	0.208882	0.880217	1
83930	Macrophages_Resident_LYVE1+	MAP3K19	0.150503	0.481291	0.880368	1
83931	Macrophages_Resident_LYVE1+	EGF	0.150366	0.536603	0.880476	1
83932	Macrophages_Resident_LYVE1+	COL21A1	0.15036	0.37712	0.88048	1
83933	Macrophages_Resident_LYVE1+	C3orf35	0.150255	-0.10678	0.880564	1
83934	Macrophages_Resident_LYVE1+	XG	0.150038	0.508414	0.880735	1
83935	Macrophages_Resident_LYVE1+	AMACR	0.149842	0.271919	0.880889	1
83936	Macrophages_Resident_LYVE1+	AC093297.2	0.149482	0.120386	0.881173	1
83937	Macrophages_Resident_LYVE1+	SLPI	0.149069	0.79684	0.881499	1
83938	Macrophages_Resident_LYVE1+	SHC1	0.149043	0.547331	0.88152	1
83939	Macrophages_Resident_LYVE1+	NPIPB4	0.148799	-0.0599255	0.881712	1
83940	Macrophages_Resident_LYVE1+	ZNF485	0.14862	0.374478	0.881854	1
83941	Macrophages_Resident_LYVE1+	CFAP58	0.148524	0.810859	0.881929	1
83942	Macrophages_Resident_LYVE1+	FSTL4	0.148429	0.783804	0.882004	1
83943	Macrophages_Resident_LYVE1+	DDX28	0.148286	0.290316	0.882117	1
83944	Macrophages_Resident_LYVE1+	GNGT2	0.14826	0.564081	0.882138	1
83945	Macrophages_Resident_LYVE1+	CYYR1-AS1	0.148159	0.208105	0.882217	1
83946	Macrophages_Resident_LYVE1+	PRRX1	0.147926	0.855465	0.882401	1
83947	Macrophages_Resident_LYVE1+	GPA33	0.147905	0.00379856	0.882418	1
83948	Macrophages_Resident_LYVE1+	SLC6A12	0.147836	-0.284911	0.882472	1
83949	Macrophages_Resident_LYVE1+	AL118558.3	0.147821	0.577	0.882484	1
83950	Macrophages_Resident_LYVE1+	LINC00466	0.147794	1.46794	0.882505	1
83951	Macrophages_Resident_LYVE1+	SPATA18	0.147773	1.30031	0.882522	1
83952	Macrophages_Resident_LYVE1+	ZMYND12	0.147646	1.18423	0.882622	1
83953	Macrophages_Resident_LYVE1+	AC129507.2	0.147604	1.08591	0.882656	1
83954	Macrophages_Resident_LYVE1+	AC093330.1	0.147582	1.07546	0.882672	1
83955	Macrophages_Resident_LYVE1+	CPT1C	0.147577	0.351974	0.882677	1
83956	Macrophages_Resident_LYVE1+	NME9	0.14754	0.121536	0.882706	1
83957	Macrophages_Resident_LYVE1+	ITIH2	0.147529	1.07735	0.882714	1
83958	Macrophages_Resident_LYVE1+	AC008429.1	0.147508	0.887736	0.882731	1
83959	Macrophages_Resident_LYVE1+	PLK2	0.147461	0.284502	0.882768	1
83960	Macrophages_Resident_LYVE1+	FAM169B	0.147445	0.926881	0.882781	1
83961	Macrophages_Resident_LYVE1+	ART4	0.147413	0.855398	0.882806	1
83962	Macrophages_Resident_LYVE1+	HCG20	0.147339	0.701642	0.882864	1
83963	Macrophages_Resident_LYVE1+	C7orf69	0.147334	1.71661	0.882869	1
83964	Macrophages_Resident_LYVE1+	AC007952.5	0.147334	1.63863	0.882869	1
83965	Macrophages_Resident_LYVE1+	FAP	0.147307	0.580039	0.88289	1
83966	Macrophages_Resident_LYVE1+	AC010761.2	0.147302	1.82495	0.882894	1
83967	Macrophages_Resident_LYVE1+	LINC00879	0.147302	1.74867	0.882894	1
83968	Macrophages_Resident_LYVE1+	IQSEC3	0.147276	0.322073	0.882915	1
83969	Macrophages_Resident_LYVE1+	AC074051.5	0.147238	1.58901	0.882944	1
83970	Macrophages_Resident_LYVE1+	DBNDD1	0.147217	1.50945	0.882961	1
83971	Macrophages_Resident_LYVE1+	LINC02499	0.147207	1.46374	0.882969	1
83972	Macrophages_Resident_LYVE1+	CYP3A43	0.147186	1.39708	0.882986	1
83973	Macrophages_Resident_LYVE1+	AMIGO1	0.147133	1.40619	0.883027	1
83974	Macrophages_Resident_LYVE1+	AC097528.1	0.14709	1.28506	0.883061	1
83975	Macrophages_Resident_LYVE1+	GABRA2	0.147069	1.19337	0.883077	1
83976	Macrophages_Resident_LYVE1+	AC090796.1	0.147069	1.1556	0.883077	1
83977	Macrophages_Resident_LYVE1+	HNF1A	0.147059	1.28207	0.883086	1
83978	Macrophages_Resident_LYVE1+	CBX8	0.147016	0.963518	0.883119	1
83979	Macrophages_Resident_LYVE1+	PDCD4-AS1	0.147016	1.08845	0.883119	1
83980	Macrophages_Resident_LYVE1+	NLRP9	0.147006	1.0282	0.883128	1
83981	Macrophages_Resident_LYVE1+	AC009975.2	0.146995	0.996779	0.883136	1
83982	Macrophages_Resident_LYVE1+	AC087473.1	0.146852	2.36057	0.883249	1
83983	Macrophages_Resident_LYVE1+	MED7	0.146789	2.13013	0.883299	1
83984	Macrophages_Resident_LYVE1+	RIT2	0.146778	2.1424	0.883307	1
83985	Macrophages_Resident_LYVE1+	ALX1	0.146768	2.04756	0.883316	1
83986	Macrophages_Resident_LYVE1+	NLRP13	0.146757	1.93012	0.883324	1
83987	Macrophages_Resident_LYVE1+	AC106895.2	0.146736	1.61244	0.883341	1
83988	Macrophages_Resident_LYVE1+	AC074033.1	0.146736	1.93961	0.883341	1
83989	Macrophages_Resident_LYVE1+	TEX36	0.146725	1.88463	0.883349	1
83990	Macrophages_Resident_LYVE1+	AL391834.2	0.146715	1.85939	0.883357	1
83991	Macrophages_Resident_LYVE1+	AL022326.1	0.146704	1.77761	0.883366	1
83992	Macrophages_Resident_LYVE1+	CLRN3	0.146693	1.60992	0.883374	1
83993	Macrophages_Resident_LYVE1+	MPP4	0.146693	1.54225	0.883374	1
83994	Macrophages_Resident_LYVE1+	SULT2A1	0.146683	1.42517	0.883382	1
83995	Macrophages_Resident_LYVE1+	AC008966.1	0.146662	1.3244	0.883399	1
83996	Macrophages_Resident_LYVE1+	SLC25A30-AS1	0.146662	1.48262	0.883399	1
83997	Macrophages_Resident_LYVE1+	AC055788.1	0.146662	1.67742	0.883399	1
83998	Macrophages_Resident_LYVE1+	CRYBA1	0.146371	4.4649	0.883629	1
83999	Macrophages_Resident_LYVE1+	LINC02198	0.14636	3.96408	0.883637	1
84000	Macrophages_Resident_LYVE1+	CNTN2	0.14636	3.69815	0.883637	1
84001	Macrophages_Resident_LYVE1+	AC025280.2	0.14635	3.73754	0.883645	1
84002	Macrophages_Resident_LYVE1+	CCL16	0.14635	3.73118	0.883645	1
84003	Macrophages_Resident_LYVE1+	ENO1-AS1	0.146339	3.48221	0.883654	1
84004	Macrophages_Resident_LYVE1+	GRXCR1	0.146328	2.89725	0.883662	1
84005	Macrophages_Resident_LYVE1+	LINC01104	0.146328	3.37425	0.883662	1
84006	Macrophages_Resident_LYVE1+	AC245100.1	0.146328	3.3628	0.883662	1
84007	Macrophages_Resident_LYVE1+	RBMS3-AS1	0.146318	2.94911	0.883671	1
84008	Macrophages_Resident_LYVE1+	AC104211.2	0.146318	3.11956	0.883671	1
84009	Macrophages_Resident_LYVE1+	PCDHB3	0.146307	2.78063	0.883679	1
84010	Macrophages_Resident_LYVE1+	AC105053.1	0.146297	2.53556	0.883687	1
84011	Macrophages_Resident_LYVE1+	AL137026.3	0.146297	2.66645	0.883687	1
84012	Macrophages_Resident_LYVE1+	ANGPTL8	0.146297	2.21288	0.883687	1
84013	Macrophages_Resident_LYVE1+	FST	0.146286	2.37182	0.883696	1
84014	Macrophages_Resident_LYVE1+	CYP2B6	0.146286	2.36887	0.883696	1
84015	Macrophages_Resident_LYVE1+	RHD	0.145974	-0.188966	0.883942	1
84016	Macrophages_Resident_LYVE1+	PCYOX1L	0.14572	-0.0112947	0.884143	1
84017	Macrophages_Resident_LYVE1+	SPDL1	0.145265	0.196658	0.884502	1
84018	Macrophages_Resident_LYVE1+	AC132872.1	0.145085	0.144038	0.884644	1
84019	Macrophages_Resident_LYVE1+	GALNT14	0.144122	0.129515	0.885404	1
84020	Macrophages_Resident_LYVE1+	RAB37	0.143619	0.0273658	0.885801	1
84021	Macrophages_Resident_LYVE1+	C2CD6	0.14336	0.280075	0.886006	1
84022	Macrophages_Resident_LYVE1+	FMN2	0.142661	0.428173	0.886558	1
84023	Macrophages_Resident_LYVE1+	AC008964.1	0.142206	0.103965	0.886917	1
84024	Macrophages_Resident_LYVE1+	FGGY	0.142138	-0.0928121	0.886971	1
84025	Macrophages_Resident_LYVE1+	SLC25A4	0.14209	0.478834	0.887009	1
84026	Macrophages_Resident_LYVE1+	PLN	0.142026	0.334058	0.887059	1
84027	Macrophages_Resident_LYVE1+	C8orf31	0.141884	0.357741	0.887172	1
84028	Macrophages_Resident_LYVE1+	PRC1-AS1	0.141688	0.286074	0.887327	1
84029	Macrophages_Resident_LYVE1+	SLC4A1	0.141624	0.450724	0.887377	1
84030	Macrophages_Resident_LYVE1+	CFTR	0.141614	0.448576	0.887385	1
84031	Macrophages_Resident_LYVE1+	NLRP7	0.141487	0.631031	0.887485	1
84032	Macrophages_Resident_LYVE1+	SLC24A2	0.141391	0.0950639	0.887561	1
84033	Macrophages_Resident_LYVE1+	LINC02086	0.141264	0.597404	0.887661	1
84034	Macrophages_Resident_LYVE1+	SSR4	0.141249	-0.171523	0.887674	1
84035	Macrophages_Resident_LYVE1+	SPRY3	0.141021	0.723191	0.887853	1
84036	Macrophages_Resident_LYVE1+	TECTA	0.140841	0.696696	0.887995	1
84037	Macrophages_Resident_LYVE1+	AC104530.1	0.140799	0.0798455	0.888029	1
84038	Macrophages_Resident_LYVE1+	SLC47A2	0.14064	0.613482	0.888154	1
84039	Macrophages_Resident_LYVE1+	MDGA2	0.140619	0.313773	0.888171	1
84040	Macrophages_Resident_LYVE1+	AC026333.3	0.140608	0.84442	0.888179	1
84041	Macrophages_Resident_LYVE1+	LINC02848	0.140577	0.326046	0.888204	1
84042	Macrophages_Resident_LYVE1+	ZNF501	0.140524	0.869185	0.888246	1
84043	Macrophages_Resident_LYVE1+	GPR89B	0.140518	0.0606365	0.88825	1
84044	Macrophages_Resident_LYVE1+	IL20RB-AS1	0.140503	0.476665	0.888263	1
84045	Macrophages_Resident_LYVE1+	AC018529.2	0.140492	0.531632	0.888271	1
84046	Macrophages_Resident_LYVE1+	NOP53-AS1	0.140386	0.259359	0.888355	1
84047	Macrophages_Resident_LYVE1+	XKR8	0.140344	0.122591	0.888388	1
84048	Macrophages_Resident_LYVE1+	ANO3	0.140238	-0.289566	0.888472	1
84049	Macrophages_Resident_LYVE1+	RIMBP2	0.140174	0.216864	0.888522	1
84050	Macrophages_Resident_LYVE1+	AP000446.1	0.140143	0.180783	0.888547	1
84051	Macrophages_Resident_LYVE1+	ZC2HC1B	0.140005	1.02814	0.888656	1
84052	Macrophages_Resident_LYVE1+	TEX29	0.14	0.214766	0.88866	1
84053	Macrophages_Resident_LYVE1+	DISC1FP1	0.139984	0.0171399	0.888673	1
84054	Macrophages_Resident_LYVE1+	AC008574.1	0.139942	1.63112	0.888706	1
84055	Macrophages_Resident_LYVE1+	MYL3	0.139931	0.364432	0.888714	1
84056	Macrophages_Resident_LYVE1+	CLEC4D	0.13992	0.197389	0.888723	1
84057	Macrophages_Resident_LYVE1+	MIR4300HG	0.13991	0.1794	0.888731	1
84058	Macrophages_Resident_LYVE1+	LINC02773	0.139868	0.757354	0.888765	1
84059	Macrophages_Resident_LYVE1+	KCNE4	0.139857	0.796832	0.888773	1
84060	Macrophages_Resident_LYVE1+	AL158212.1	0.139841	0.662621	0.888786	1
84061	Macrophages_Resident_LYVE1+	CRPPA-AS1	0.139815	0.65006	0.888806	1
84062	Macrophages_Resident_LYVE1+	ASTN2-AS1	0.139783	1.34592	0.888832	1
84063	Macrophages_Resident_LYVE1+	TIMM8A	0.139772	0.222352	0.88884	1
84064	Macrophages_Resident_LYVE1+	HNF4A-AS1	0.139719	0.653775	0.888882	1
84065	Macrophages_Resident_LYVE1+	AC012615.1	0.139656	0.618743	0.888932	1
84066	Macrophages_Resident_LYVE1+	ZNF835	0.139624	1.19845	0.888957	1
84067	Macrophages_Resident_LYVE1+	ST8SIA6-AS1	0.139465	-0.0175005	0.889082	1
84068	Macrophages_Resident_LYVE1+	CYP24A1	0.139412	-0.0461094	0.889124	1
84069	Macrophages_Resident_LYVE1+	BMP7	0.13937	0.660505	0.889158	1
84070	Macrophages_Resident_LYVE1+	LINC00920	0.139328	0.615579	0.889191	1
84071	Macrophages_Resident_LYVE1+	AC027307.2	0.139317	0.521287	0.889199	1
84072	Macrophages_Resident_LYVE1+	DCLRE1B	0.139275	0.567697	0.889233	1
84073	Macrophages_Resident_LYVE1+	CHGB	0.139233	0.462035	0.889266	1
84074	Macrophages_Resident_LYVE1+	AL109627.1	0.13919	1.3236	0.8893	1
84075	Macrophages_Resident_LYVE1+	AC092813.1	0.139169	1.38659	0.889317	1
84076	Macrophages_Resident_LYVE1+	AL355834.2	0.139159	1.27288	0.889325	1
84077	Macrophages_Resident_LYVE1+	NRN1	0.139159	0.438752	0.889325	1
84078	Macrophages_Resident_LYVE1+	FZD7	0.139148	1.42373	0.889333	1
84079	Macrophages_Resident_LYVE1+	LINC02109	0.139127	1.10993	0.88935	1
84080	Macrophages_Resident_LYVE1+	FAM242A	0.139127	1.34112	0.88935	1
84081	Macrophages_Resident_LYVE1+	AL133538.1	0.139095	1.05653	0.889375	1
84082	Macrophages_Resident_LYVE1+	AL358472.4	0.139074	1.10409	0.889392	1
84083	Macrophages_Resident_LYVE1+	TGFB1I1	0.139063	1.19013	0.8894	1
84084	Macrophages_Resident_LYVE1+	HAO2	0.13901	0.852859	0.889442	1
84085	Macrophages_Resident_LYVE1+	PDZD3	0.138979	0.813094	0.889467	1
84086	Macrophages_Resident_LYVE1+	TMEM30B	0.138905	0.623353	0.889526	1
84087	Macrophages_Resident_LYVE1+	GNAT2	0.138894	0.636486	0.889534	1
84088	Macrophages_Resident_LYVE1+	AC015983.2	0.138883	0.798055	0.889542	1
84089	Macrophages_Resident_LYVE1+	AL357033.4	0.138873	2.67229	0.889551	1
84090	Macrophages_Resident_LYVE1+	SLC2A2	0.13882	1.97161	0.889593	1
84091	Macrophages_Resident_LYVE1+	OVCH2	0.138756	1.89314	0.889643	1
84092	Macrophages_Resident_LYVE1+	TMIE	0.138746	1.93371	0.889651	1
84093	Macrophages_Resident_LYVE1+	GRPR	0.138746	1.90756	0.889651	1
84094	Macrophages_Resident_LYVE1+	AC107027.3	0.138735	1.79327	0.889659	1
84095	Macrophages_Resident_LYVE1+	LINC02818	0.138735	1.79369	0.889659	1
84096	Macrophages_Resident_LYVE1+	GAL3ST1	0.138682	1.68131	0.889701	1
84097	Macrophages_Resident_LYVE1+	CYP19A1	0.138672	1.21418	0.88971	1
84098	Macrophages_Resident_LYVE1+	AL138689.2	0.138661	1.45127	0.889718	1
84099	Macrophages_Resident_LYVE1+	AC011995.2	0.138661	1.62917	0.889718	1
84100	Macrophages_Resident_LYVE1+	RORB	0.138651	1.68461	0.889726	1
84101	Macrophages_Resident_LYVE1+	SMIM10L2A	0.138651	1.34896	0.889726	1
84102	Macrophages_Resident_LYVE1+	ICAM4	0.138629	0.853425	0.889743	1
84103	Macrophages_Resident_LYVE1+	AC009154.1	0.138619	0.831992	0.889751	1
84104	Macrophages_Resident_LYVE1+	Z82217.1	0.138608	1.1126	0.88976	1
84105	Macrophages_Resident_LYVE1+	SMIM10	0.138608	1.06821	0.88976	1
84106	Macrophages_Resident_LYVE1+	AC078962.2	0.138354	3.55598	0.88996	1
84107	Macrophages_Resident_LYVE1+	AC021016.3	0.138344	3.18135	0.889969	1
84108	Macrophages_Resident_LYVE1+	CR383656.10	0.138333	3.18921	0.889977	1
84109	Macrophages_Resident_LYVE1+	AC072061.1	0.138322	2.93156	0.889986	1
84110	Macrophages_Resident_LYVE1+	RBPMS-AS1	0.138312	3.21088	0.889994	1
84111	Macrophages_Resident_LYVE1+	AC009063.2	0.138312	3.28359	0.889994	1
84112	Macrophages_Resident_LYVE1+	AC103957.1	0.138312	3.21949	0.889994	1
84113	Macrophages_Resident_LYVE1+	AC083864.5	0.138301	2.93764	0.890002	1
84114	Macrophages_Resident_LYVE1+	AC079062.1	0.138291	2.64722	0.890011	1
84115	Macrophages_Resident_LYVE1+	TAF7L	0.138291	2.64092	0.890011	1
84116	Macrophages_Resident_LYVE1+	AC025449.2	0.13827	2.31205	0.890027	1
84117	Macrophages_Resident_LYVE1+	MAGEC3	0.13827	2.13783	0.890027	1
84118	Macrophages_Resident_LYVE1+	AC006333.1	0.13827	2.55111	0.890027	1
84119	Macrophages_Resident_LYVE1+	LINC02414	0.13827	2.48283	0.890027	1
84120	Macrophages_Resident_LYVE1+	OLIG1	0.13827	2.69679	0.890027	1
84121	Macrophages_Resident_LYVE1+	HOMER1	0.137635	0.218143	0.890529	1
84122	Macrophages_Resident_LYVE1+	RNPEPL1	0.137587	-0.220842	0.890567	1
84123	Macrophages_Resident_LYVE1+	NDUFA1	0.136857	0.0464135	0.891144	1
84124	Macrophages_Resident_LYVE1+	SLC35G1	0.135978	-0.0196271	0.891838	1
84125	Macrophages_Resident_LYVE1+	LINC01258	0.13556	0.49141	0.892169	1
84126	Macrophages_Resident_LYVE1+	LIMD1-AS1	0.135063	0.25461	0.892562	1
84127	Macrophages_Resident_LYVE1+	TMED2-DT	0.134534	0.291386	0.89298	1
84128	Macrophages_Resident_LYVE1+	CD53	0.134148	-0.120835	0.893286	1
84129	Macrophages_Resident_LYVE1+	REXO5	0.133952	0.322951	0.893441	1
84130	Macrophages_Resident_LYVE1+	LINC00539	0.133946	-0.101282	0.893445	1
84131	Macrophages_Resident_LYVE1+	ZGPAT	0.133756	-0.0708809	0.893596	1
84132	Macrophages_Resident_LYVE1+	ATP5MD	0.133587	0.0342993	0.893729	1
84133	Macrophages_Resident_LYVE1+	DCLRE1A	0.133375	0.432324	0.893897	1
84134	Macrophages_Resident_LYVE1+	ZMYND10	0.13337	0.571167	0.893901	1
84135	Macrophages_Resident_LYVE1+	CUZD1	0.133359	0.586824	0.893909	1
84136	Macrophages_Resident_LYVE1+	SMOC2	0.133015	0.0852263	0.894181	1
84137	Macrophages_Resident_LYVE1+	AL031714.1	0.132962	0.133401	0.894223	1
84138	Macrophages_Resident_LYVE1+	MYO1H	0.132904	0.494924	0.894269	1
84139	Macrophages_Resident_LYVE1+	AP005717.2	0.132841	0.85507	0.894319	1
84140	Macrophages_Resident_LYVE1+	GCAT	0.132841	0.386618	0.894319	1
84141	Macrophages_Resident_LYVE1+	CFAP77	0.132788	0.316983	0.894361	1
84142	Macrophages_Resident_LYVE1+	LLGL1	0.132756	0.926515	0.894386	1
84143	Macrophages_Resident_LYVE1+	AC018638.7	0.132719	0.555795	0.894416	1
84144	Macrophages_Resident_LYVE1+	AC091563.1	0.132708	0.563639	0.894424	1
84145	Macrophages_Resident_LYVE1+	SH2D1B	0.132682	0.138523	0.894445	1
84146	Macrophages_Resident_LYVE1+	AP003096.1	0.132608	0.963974	0.894504	1
84147	Macrophages_Resident_LYVE1+	AC011092.3	0.132534	-0.0233134	0.894562	1
84148	Macrophages_Resident_LYVE1+	AC079380.1	0.132465	0.352565	0.894617	1
84149	Macrophages_Resident_LYVE1+	ZNF436-AS1	0.132454	1.26457	0.894625	1
84150	Macrophages_Resident_LYVE1+	FAAH	0.132417	0.557771	0.894654	1
84151	Macrophages_Resident_LYVE1+	ASGR2	0.132359	0.356693	0.8947	1
84152	Macrophages_Resident_LYVE1+	MORF4L2-AS1	0.132333	0.693263	0.894721	1
84153	Macrophages_Resident_LYVE1+	FOXO3B	0.132317	0.382409	0.894734	1
84154	Macrophages_Resident_LYVE1+	DNAH2	0.132285	0.386494	0.894759	1
84155	Macrophages_Resident_LYVE1+	LMNB1-DT	0.132269	0.61613	0.894771	1
84156	Macrophages_Resident_LYVE1+	AC064852.1	0.132243	1.27356	0.894792	1
84157	Macrophages_Resident_LYVE1+	GFPT2	0.132163	0.467401	0.894855	1
84158	Macrophages_Resident_LYVE1+	AL359643.2	0.132105	0.965632	0.894901	1
84159	Macrophages_Resident_LYVE1+	AC104135.1	0.132042	0.953415	0.894951	1
84160	Macrophages_Resident_LYVE1+	TERB1	0.131994	0.348721	0.894989	1
84161	Macrophages_Resident_LYVE1+	LDHC	0.131978	0.838955	0.895002	1
84162	Macrophages_Resident_LYVE1+	AL391244.2	0.131967	0.876145	0.89501	1
84163	Macrophages_Resident_LYVE1+	AC245884.8	0.13192	0.399645	0.895048	1
84164	Macrophages_Resident_LYVE1+	SRL	0.131862	0.532549	0.895094	1
84165	Macrophages_Resident_LYVE1+	KCNJ13	0.131851	0.840921	0.895102	1
84166	Macrophages_Resident_LYVE1+	USP12-AS1	0.13183	0.872236	0.895119	1
84167	Macrophages_Resident_LYVE1+	SNPH	0.131782	0.113921	0.895156	1
84168	Macrophages_Resident_LYVE1+	NWD1	0.131756	0.696442	0.895177	1
84169	Macrophages_Resident_LYVE1+	TMEM54	0.131735	0.509816	0.895194	1
84170	Macrophages_Resident_LYVE1+	ZSCAN16	0.131724	0.671269	0.895203	1
84171	Macrophages_Resident_LYVE1+	OTOGL	0.131687	1.15618	0.895232	1
84172	Macrophages_Resident_LYVE1+	RNF208	0.131655	0.150938	0.895257	1
84173	Macrophages_Resident_LYVE1+	DUSP9	0.131602	0.122052	0.895299	1
84174	Macrophages_Resident_LYVE1+	GJA9	0.131581	1.0451	0.895316	1
84175	Macrophages_Resident_LYVE1+	AL442003.1	0.13156	0.11909	0.895332	1
84176	Macrophages_Resident_LYVE1+	AL355312.3	0.131534	0.226126	0.895353	1
84177	Macrophages_Resident_LYVE1+	TUBB1	0.131512	0.969221	0.89537	1
84178	Macrophages_Resident_LYVE1+	AC137630.2	0.131475	1.00433	0.895399	1
84179	Macrophages_Resident_LYVE1+	VPS16	0.131449	0.161915	0.89542	1
84180	Macrophages_Resident_LYVE1+	AC073968.2	0.131422	0.995721	0.895441	1
84181	Macrophages_Resident_LYVE1+	LINC02470	0.131417	0.295471	0.895445	1
84182	Macrophages_Resident_LYVE1+	C4orf47	0.131264	0.587454	0.895567	1
84183	Macrophages_Resident_LYVE1+	LINC02405	0.131221	0.442023	0.8956	1
84184	Macrophages_Resident_LYVE1+	PCSK2	0.13119	0.494205	0.895625	1
84185	Macrophages_Resident_LYVE1+	AP000345.2	0.131163	1.35397	0.895646	1
84186	Macrophages_Resident_LYVE1+	AC244453.1	0.131147	0.364002	0.895659	1
84187	Macrophages_Resident_LYVE1+	POU2F3	0.131131	0.97408	0.895671	1
84188	Macrophages_Resident_LYVE1+	AC239860.4	0.131126	0.296478	0.895676	1
84189	Macrophages_Resident_LYVE1+	ZNF396	0.131105	0.46853	0.895692	1
84190	Macrophages_Resident_LYVE1+	AL391839.3	0.131105	1.25758	0.895692	1
84191	Macrophages_Resident_LYVE1+	SMPDL3B	0.1311	1.08552	0.895696	1
84192	Macrophages_Resident_LYVE1+	PTCRA	0.1311	1.09163	0.895696	1
84193	Macrophages_Resident_LYVE1+	AC002074.1	0.131047	1.09713	0.895738	1
84194	Macrophages_Resident_LYVE1+	AC005014.4	0.131026	1.00094	0.895755	1
84195	Macrophages_Resident_LYVE1+	KCNN2	0.13101	0.2958	0.895768	1
84196	Macrophages_Resident_LYVE1+	AC023787.2	0.131004	0.842624	0.895772	1
84197	Macrophages_Resident_LYVE1+	AC005972.3	0.130899	0.74436	0.895855	1
84198	Macrophages_Resident_LYVE1+	FUT7	0.130899	0.705375	0.895855	1
84199	Macrophages_Resident_LYVE1+	AC105213.1	0.130888	0.551485	0.895864	1
84200	Macrophages_Resident_LYVE1+	LINC00407	0.130877	0.581345	0.895872	1
84201	Macrophages_Resident_LYVE1+	SEZ6L2	0.130867	0.626013	0.895881	1
84202	Macrophages_Resident_LYVE1+	LBX2-AS1	0.130846	0.496746	0.895897	1
84203	Macrophages_Resident_LYVE1+	AC034139.1	0.130846	0.447776	0.895897	1
84204	Macrophages_Resident_LYVE1+	CNDP1	0.130814	0.656928	0.895922	1
84205	Macrophages_Resident_LYVE1+	PDE6G	0.130814	0.695233	0.895922	1
84206	Macrophages_Resident_LYVE1+	AL603783.1	0.130798	1.84891	0.895935	1
84207	Macrophages_Resident_LYVE1+	AC010654.1	0.130745	1.94633	0.895977	1
84208	Macrophages_Resident_LYVE1+	ADRB1	0.130713	1.62109	0.896002	1
84209	Macrophages_Resident_LYVE1+	LINC02336	0.130703	1.53917	0.89601	1
84210	Macrophages_Resident_LYVE1+	GOLT1A	0.130692	1.69751	0.896019	1
84211	Macrophages_Resident_LYVE1+	SPDYE8P	0.130682	1.66147	0.896027	1
84212	Macrophages_Resident_LYVE1+	AL132709.8	0.130682	1.48012	0.896027	1
84213	Macrophages_Resident_LYVE1+	AC067852.5	0.130661	1.52187	0.896044	1
84214	Macrophages_Resident_LYVE1+	AGTR1	0.130661	1.1974	0.896044	1
84215	Macrophages_Resident_LYVE1+	CHRDL1	0.13065	1.34771	0.896052	1
84216	Macrophages_Resident_LYVE1+	ASB5	0.130608	1.14456	0.896086	1
84217	Macrophages_Resident_LYVE1+	NDNF	0.130576	1.30924	0.896111	1
84218	Macrophages_Resident_LYVE1+	AC025272.1	0.130576	1.17128	0.896111	1
84219	Macrophages_Resident_LYVE1+	LINC00457	0.130565	1.05762	0.896119	1
84220	Macrophages_Resident_LYVE1+	DNAJB13	0.130565	1.16178	0.896119	1
84221	Macrophages_Resident_LYVE1+	AL121603.2	0.130555	1.07469	0.896128	1
84222	Macrophages_Resident_LYVE1+	LY6K	0.130512	0.98154	0.896161	1
84223	Macrophages_Resident_LYVE1+	PROB1	0.130306	3.03596	0.896324	1
84224	Macrophages_Resident_LYVE1+	TRIM72	0.130306	2.61588	0.896324	1
84225	Macrophages_Resident_LYVE1+	LINC02493	0.130285	2.81001	0.896341	1
84226	Macrophages_Resident_LYVE1+	AC004554.2	0.130274	2.54403	0.896349	1
84227	Macrophages_Resident_LYVE1+	RNF186	0.130274	2.43457	0.896349	1
84228	Macrophages_Resident_LYVE1+	IL17D	0.130274	2.51339	0.896349	1
84229	Macrophages_Resident_LYVE1+	LINC00839	0.130264	2.56006	0.896358	1
84230	Macrophages_Resident_LYVE1+	NAP1L3	0.130264	2.42496	0.896358	1
84231	Macrophages_Resident_LYVE1+	UMODL1-AS1	0.130253	2.66511	0.896366	1
84232	Macrophages_Resident_LYVE1+	OLFM3	0.130253	2.59856	0.896366	1
84233	Macrophages_Resident_LYVE1+	AC079305.1	0.130253	2.64094	0.896366	1
84234	Macrophages_Resident_LYVE1+	AC048352.1	0.130242	2.3205	0.896375	1
84235	Macrophages_Resident_LYVE1+	NEFH	0.130242	2.17588	0.896375	1
84236	Macrophages_Resident_LYVE1+	GJD3	0.130242	2.18962	0.896375	1
84237	Macrophages_Resident_LYVE1+	AC092718.2	0.130242	1.95801	0.896375	1
84238	Macrophages_Resident_LYVE1+	SLC16A12-AS1	0.130232	2.19918	0.896383	1
84239	Macrophages_Resident_LYVE1+	AC010542.4	0.130221	2.06724	0.896391	1
84240	Macrophages_Resident_LYVE1+	AC016383.2	0.130211	1.84757	0.8964	1
84241	Macrophages_Resident_LYVE1+	IL17RC	0.130195	0.101371	0.896412	1
84242	Macrophages_Resident_LYVE1+	LINC02484	0.13019	1.70945	0.896416	1
84243	Macrophages_Resident_LYVE1+	AC009133.4	0.130179	1.44123	0.896425	1
84244	Macrophages_Resident_LYVE1+	SERPINB7	0.130168	0.721017	0.896433	1
84245	Macrophages_Resident_LYVE1+	SCGB2B2	0.12957	-0.0849897	0.896906	1
84246	Macrophages_Resident_LYVE1+	IGIP	0.128925	0.455608	0.897417	1
84247	Macrophages_Resident_LYVE1+	LINC00265	0.128597	-0.1679	0.897677	1
84248	Macrophages_Resident_LYVE1+	KLHL11	0.128094	0.748957	0.898074	1
84249	Macrophages_Resident_LYVE1+	COCH	0.128031	0.0145086	0.898125	1
84250	Macrophages_Resident_LYVE1+	AC231533.1	0.127602	0.00159847	0.898464	1
84251	Macrophages_Resident_LYVE1+	SCN8A	0.127131	0.345556	0.898837	1
84252	Macrophages_Resident_LYVE1+	TSTA3	0.12711	0.194596	0.898853	1
84253	Macrophages_Resident_LYVE1+	AC008440.2	0.127009	0.250211	0.898933	1
84254	Macrophages_Resident_LYVE1+	AF064858.1	0.126798	0.322461	0.8991	1
84255	Macrophages_Resident_LYVE1+	ZNF688	0.126671	-0.0381524	0.899201	1
84256	Macrophages_Resident_LYVE1+	AC010789.2	0.126501	0.427156	0.899335	1
84257	Macrophages_Resident_LYVE1+	C9orf40	0.12648	0.773688	0.899352	1
84258	Macrophages_Resident_LYVE1+	PIK3CD-AS2	0.126454	-0.142249	0.899373	1
84259	Macrophages_Resident_LYVE1+	CLIP3	0.126353	0.244502	0.899452	1
84260	Macrophages_Resident_LYVE1+	AC026471.1	0.126216	0.29842	0.899561	1
84261	Macrophages_Resident_LYVE1+	CAND2	0.12621	0.238944	0.899565	1
84262	Macrophages_Resident_LYVE1+	BRICD5	0.126195	-0.117776	0.899578	1
84263	Macrophages_Resident_LYVE1+	AGXT2	0.126078	0.429912	0.89967	1
84264	Macrophages_Resident_LYVE1+	AC007923.4	0.125909	0.262427	0.899804	1
84265	Macrophages_Resident_LYVE1+	AC100793.3	0.125851	0.0152459	0.89985	1
84266	Macrophages_Resident_LYVE1+	TMEM115	0.12574	-0.000183224	0.899938	1
84267	Macrophages_Resident_LYVE1+	TMED6	0.125538	0.686527	0.900097	1
84268	Macrophages_Resident_LYVE1+	AC005884.1	0.125147	0.205939	0.900407	1
84269	Macrophages_Resident_LYVE1+	ENDOG	0.125009	-0.148763	0.900516	1
84270	Macrophages_Resident_LYVE1+	LINC01090	0.124829	1.0816	0.900659	1
84271	Macrophages_Resident_LYVE1+	SELE	0.124745	0.282974	0.900726	1
84272	Macrophages_Resident_LYVE1+	DOK4	0.124745	0.59133	0.900726	1
84273	Macrophages_Resident_LYVE1+	JAKMIP3	0.124724	0.262469	0.900742	1
84274	Macrophages_Resident_LYVE1+	GRHPR	0.124634	0.0713426	0.900814	1
84275	Macrophages_Resident_LYVE1+	PSMD10	0.124565	0.0881129	0.900868	1
84276	Macrophages_Resident_LYVE1+	ASH1L-AS1	0.124533	0.310697	0.900893	1
84277	Macrophages_Resident_LYVE1+	AC016042.1	0.124522	0.00454419	0.900902	1
84278	Macrophages_Resident_LYVE1+	LPCAT1	0.124358	-0.239005	0.901031	1
84279	Macrophages_Resident_LYVE1+	TTC3-AS1	0.1243	0.679094	0.901078	1
84280	Macrophages_Resident_LYVE1+	OCIAD1-AS1	0.124284	0.64842	0.90109	1
84281	Macrophages_Resident_LYVE1+	ANKEF1	0.124247	0.58166	0.901119	1
84282	Macrophages_Resident_LYVE1+	AC067852.2	0.124247	0.265137	0.901119	1
84283	Macrophages_Resident_LYVE1+	ARF4-AS1	0.124216	0.546079	0.901145	1
84284	Macrophages_Resident_LYVE1+	LINC01020	0.124194	0.524104	0.901161	1
84285	Macrophages_Resident_LYVE1+	AC124283.1	0.124163	0.215771	0.901186	1
84286	Macrophages_Resident_LYVE1+	SNAP25-AS1	0.123993	0.810542	0.901321	1
84287	Macrophages_Resident_LYVE1+	MSS51	0.123983	0.187553	0.901329	1
84288	Macrophages_Resident_LYVE1+	AC090198.1	0.12394	0.703878	0.901362	1
84289	Macrophages_Resident_LYVE1+	BIRC5	0.123845	0.677474	0.901438	1
84290	Macrophages_Resident_LYVE1+	AC079193.2	0.123813	0.641082	0.901463	1
84291	Macrophages_Resident_LYVE1+	AC040173.1	0.123792	0.152741	0.90148	1
84292	Macrophages_Resident_LYVE1+	LINC02453	0.123612	0.414145	0.901622	1
84293	Macrophages_Resident_LYVE1+	PPP4R4	0.123507	1.02881	0.901706	1
84294	Macrophages_Resident_LYVE1+	MYOM2	0.123432	-0.111795	0.901765	1
84295	Macrophages_Resident_LYVE1+	RSPO4	0.123422	0.757335	0.901773	1
84296	Macrophages_Resident_LYVE1+	HCG18	0.123411	0.347	0.901781	1
84297	Macrophages_Resident_LYVE1+	FXYD1	0.12338	0.185407	0.901807	1
84298	Macrophages_Resident_LYVE1+	CABYR	0.123369	0.195134	0.901815	1
84299	Macrophages_Resident_LYVE1+	POSTN	0.123369	0.621094	0.901815	1
84300	Macrophages_Resident_LYVE1+	AC002553.2	0.123231	0.622916	0.901924	1
84301	Macrophages_Resident_LYVE1+	CTF1	0.1232	1.39853	0.901949	1
84302	Macrophages_Resident_LYVE1+	AC092131.1	0.1232	1.38289	0.901949	1
84303	Macrophages_Resident_LYVE1+	TTLL6	0.123126	1.18099	0.902008	1
84304	Macrophages_Resident_LYVE1+	AC023794.1	0.123104	1.24809	0.902024	1
84305	Macrophages_Resident_LYVE1+	HMGCLL1	0.123083	1.09785	0.902041	1
84306	Macrophages_Resident_LYVE1+	AC010624.1	0.123073	1.07159	0.90205	1
84307	Macrophages_Resident_LYVE1+	PFN2	0.123051	1.13635	0.902066	1
84308	Macrophages_Resident_LYVE1+	C17orf78	0.123041	1.07052	0.902075	1
84309	Macrophages_Resident_LYVE1+	RSPH10B2	0.123009	0.987989	0.9021	1
84310	Macrophages_Resident_LYVE1+	AC007686.2	0.123009	1.00237	0.9021	1
84311	Macrophages_Resident_LYVE1+	AL354733.2	0.122999	0.901919	0.902108	1
84312	Macrophages_Resident_LYVE1+	TDRD12	0.122988	0.843229	0.902117	1
84313	Macrophages_Resident_LYVE1+	LINC02631	0.122967	0.700882	0.902133	1
84314	Macrophages_Resident_LYVE1+	AC018541.1	0.122935	0.701416	0.902159	1
84315	Macrophages_Resident_LYVE1+	SOAT2	0.122935	0.855636	0.902159	1
84316	Macrophages_Resident_LYVE1+	PODN	0.122914	0.587039	0.902175	1
84317	Macrophages_Resident_LYVE1+	AL589765.4	0.122893	0.790353	0.902192	1
84318	Macrophages_Resident_LYVE1+	SLC1A6	0.122819	1.8811	0.902251	1
84319	Macrophages_Resident_LYVE1+	CREB3L1	0.122808	0.375844	0.902259	1
84320	Macrophages_Resident_LYVE1+	AC006148.1	0.122755	1.73045	0.902301	1
84321	Macrophages_Resident_LYVE1+	IL6	0.122745	1.55508	0.902309	1
84322	Macrophages_Resident_LYVE1+	AC011306.1	0.122702	0.153908	0.902343	1
84323	Macrophages_Resident_LYVE1+	AC106786.2	0.122692	1.51738	0.902351	1
84324	Macrophages_Resident_LYVE1+	AC008393.1	0.122671	1.5211	0.902368	1
84325	Macrophages_Resident_LYVE1+	FER1L5	0.12266	1.45984	0.902376	1
84326	Macrophages_Resident_LYVE1+	LINC01970	0.122649	1.4026	0.902385	1
84327	Macrophages_Resident_LYVE1+	CPLANE2	0.122649	1.6016	0.902385	1
84328	Macrophages_Resident_LYVE1+	STEAP2-AS1	0.122639	1.35899	0.902393	1
84329	Macrophages_Resident_LYVE1+	AC096773.1	0.122628	1.22444	0.902402	1
84330	Macrophages_Resident_LYVE1+	STC2	0.122628	1.29719	0.902402	1
84331	Macrophages_Resident_LYVE1+	AC069224.1	0.122628	1.25602	0.902402	1
84332	Macrophages_Resident_LYVE1+	AC123912.4	0.122607	1.40831	0.902418	1
84333	Macrophages_Resident_LYVE1+	NRTN	0.122607	1.27166	0.902418	1
84334	Macrophages_Resident_LYVE1+	AL391840.1	0.122596	1.24777	0.902427	1
84335	Macrophages_Resident_LYVE1+	DUSP19	0.122596	1.22133	0.902427	1
84336	Macrophages_Resident_LYVE1+	STARD4-AS1	0.122596	0.137896	0.902427	1
84337	Macrophages_Resident_LYVE1+	LINC02696	0.122575	1.16637	0.902443	1
84338	Macrophages_Resident_LYVE1+	PCDH10	0.122522	0.75893	0.902485	1
84339	Macrophages_Resident_LYVE1+	AP000229.1	0.122522	0.965637	0.902485	1
84340	Macrophages_Resident_LYVE1+	AC108169.1	0.122522	0.779564	0.902485	1
84341	Macrophages_Resident_LYVE1+	AL035252.3	0.122522	1.02705	0.902485	1
84342	Macrophages_Resident_LYVE1+	AL353803.1	0.122501	0.805312	0.902502	1
84343	Macrophages_Resident_LYVE1+	FRMD6-AS2	0.122258	2.6027	0.902695	1
84344	Macrophages_Resident_LYVE1+	AC107881.1	0.122258	2.32981	0.902695	1
84345	Macrophages_Resident_LYVE1+	CCDC42	0.122247	2.7007	0.902703	1
84346	Macrophages_Resident_LYVE1+	MYOZ3	0.122237	2.16273	0.902712	1
84347	Macrophages_Resident_LYVE1+	AC020978.5	0.122237	2.25817	0.902712	1
84348	Macrophages_Resident_LYVE1+	CHRM2	0.122226	1.89715	0.90272	1
84349	Macrophages_Resident_LYVE1+	C6orf141	0.122215	1.59847	0.902728	1
84350	Macrophages_Resident_LYVE1+	FAM90A1	0.122215	1.93609	0.902728	1
84351	Macrophages_Resident_LYVE1+	AC015912.3	0.122215	2.00964	0.902728	1
84352	Macrophages_Resident_LYVE1+	MAPT-AS1	0.122205	1.87198	0.902737	1
84353	Macrophages_Resident_LYVE1+	TRMT2B-AS1	0.122205	2.01312	0.902737	1
84354	Macrophages_Resident_LYVE1+	AC015922.3	0.122194	1.74819	0.902745	1
84355	Macrophages_Resident_LYVE1+	C2CD4C	0.122194	1.8465	0.902745	1
84356	Macrophages_Resident_LYVE1+	AC061961.1	0.122194	1.44273	0.902745	1
84357	Macrophages_Resident_LYVE1+	AC068672.2	0.122173	1.59859	0.902762	1
84358	Macrophages_Resident_LYVE1+	LOX	0.122173	1.62784	0.902762	1
84359	Macrophages_Resident_LYVE1+	AC092162.2	0.122163	1.16112	0.90277	1
84360	Macrophages_Resident_LYVE1+	CST6	0.122152	1.47405	0.902779	1
84361	Macrophages_Resident_LYVE1+	RND1	0.122152	1.56198	0.902779	1
84362	Macrophages_Resident_LYVE1+	CATIP-AS2	0.122152	-0.373755	0.902779	1
84363	Macrophages_Resident_LYVE1+	PDC	0.122152	1.51002	0.902779	1
84364	Macrophages_Resident_LYVE1+	CYP21A2	0.122152	1.21962	0.902779	1
84365	Macrophages_Resident_LYVE1+	MIF-AS1	0.122141	1.35621	0.902787	1
84366	Macrophages_Resident_LYVE1+	LINC01829	0.122141	0.442197	0.902787	1
84367	Macrophages_Resident_LYVE1+	OSR2	0.122131	0.947212	0.902795	1
84368	Macrophages_Resident_LYVE1+	PRSS35	0.12212	1.32378	0.902804	1
84369	Macrophages_Resident_LYVE1+	AC110615.1	0.12211	1.4247	0.902812	1
84370	Macrophages_Resident_LYVE1+	STMND1	0.121803	21.682	0.903055	1
84371	Macrophages_Resident_LYVE1+	AL451047.1	0.121803	21.7346	0.903055	1
84372	Macrophages_Resident_LYVE1+	AL135905.1	0.121803	21.8277	0.903055	1
84373	Macrophages_Resident_LYVE1+	AL356275.1	0.121803	20.7286	0.903055	1
84374	Macrophages_Resident_LYVE1+	SLC13A5	0.121803	21.7787	0.903055	1
84375	Macrophages_Resident_LYVE1+	MAFA	0.121803	21.1969	0.903055	1
84376	Macrophages_Resident_LYVE1+	NKX3-1	0.121803	21.5446	0.903055	1
84377	Macrophages_Resident_LYVE1+	CEACAM21	0.121707	0.00338615	0.903131	1
84378	Macrophages_Resident_LYVE1+	GDPD5	0.120824	0.0460289	0.903831	1
84379	Macrophages_Resident_LYVE1+	ABHD14A	0.120665	0.370625	0.903956	1
84380	Macrophages_Resident_LYVE1+	FCAR	0.119443	-0.186777	0.904925	1
84381	Macrophages_Resident_LYVE1+	MAOA	0.119326	-0.0719883	0.905017	1
84382	Macrophages_Resident_LYVE1+	ZNF829	0.118702	0.588315	0.905511	1
84383	Macrophages_Resident_LYVE1+	STARD9	0.118564	-0.176705	0.90562	1
84384	Macrophages_Resident_LYVE1+	ACSM2A	0.118554	-0.172883	0.905629	1
84385	Macrophages_Resident_LYVE1+	ECT2L	0.118347	0.364705	0.905792	1
84386	Macrophages_Resident_LYVE1+	TCEA3	0.118347	0.317768	0.905792	1
84387	Macrophages_Resident_LYVE1+	TSPAN2	0.117829	0.210548	0.906203	1
84388	Macrophages_Resident_LYVE1+	ATP10B	0.117802	0.248199	0.906224	1
84389	Macrophages_Resident_LYVE1+	SMOX	0.11748	0.123773	0.90648	1
84390	Macrophages_Resident_LYVE1+	AC110769.2	0.117474	0.114965	0.906484	1
84391	Macrophages_Resident_LYVE1+	AC090809.1	0.117437	0.152725	0.906514	1
84392	Macrophages_Resident_LYVE1+	TMPRSS2	0.117353	0.337242	0.906581	1
84393	Macrophages_Resident_LYVE1+	MPST	0.11722	0.444277	0.906685	1
84394	Macrophages_Resident_LYVE1+	MASP2	0.117189	0.614101	0.906711	1
84395	Macrophages_Resident_LYVE1+	LY6E-DT	0.11694	0.618913	0.906908	1
84396	Macrophages_Resident_LYVE1+	TSPAN1	0.116829	0.0333765	0.906996	1
84397	Macrophages_Resident_LYVE1+	TRIM61	0.116744	0.873623	0.907063	1
84398	Macrophages_Resident_LYVE1+	MYOT	0.116649	0.255657	0.907138	1
84399	Macrophages_Resident_LYVE1+	ADAMTS14	0.116517	0.457978	0.907243	1
84400	Macrophages_Resident_LYVE1+	AL158071.4	0.11649	0.701628	0.907264	1
84401	Macrophages_Resident_LYVE1+	PDLIM4	0.11622	0.106769	0.907478	1
84402	Macrophages_Resident_LYVE1+	AL009179.2	0.116146	0.959935	0.907537	1
84403	Macrophages_Resident_LYVE1+	ST3GAL5-AS1	0.116136	0.995759	0.907545	1
84404	Macrophages_Resident_LYVE1+	MAMSTR	0.116125	0.137455	0.907553	1
84405	Macrophages_Resident_LYVE1+	AC084724.1	0.116125	0.884475	0.907553	1
84406	Macrophages_Resident_LYVE1+	SMIM2-AS1	0.116009	0.00936486	0.907646	1
84407	Macrophages_Resident_LYVE1+	SEMA6C	0.115977	-0.295919	0.907671	1
84408	Macrophages_Resident_LYVE1+	AC110611.2	0.11595	0.274606	0.907692	1
84409	Macrophages_Resident_LYVE1+	KCNH4	0.11594	0.26945	0.9077	1
84410	Macrophages_Resident_LYVE1+	WT1	0.115935	0.0987418	0.907704	1
84411	Macrophages_Resident_LYVE1+	CCDC153	0.115935	0.798953	0.907704	1
84412	Macrophages_Resident_LYVE1+	GUCY2C	0.115903	0.678331	0.90773	1
84413	Macrophages_Resident_LYVE1+	AC036214.4	0.115871	0.726559	0.907755	1
84414	Macrophages_Resident_LYVE1+	AC016910.1	0.115755	0.491142	0.907847	1
84415	Macrophages_Resident_LYVE1+	MYT1L	0.115728	0.269095	0.907868	1
84416	Macrophages_Resident_LYVE1+	AC231981.1	0.115696	0.19872	0.907893	1
84417	Macrophages_Resident_LYVE1+	AL031963.3	0.115622	1.13122	0.907952	1
84418	Macrophages_Resident_LYVE1+	AC107021.1	0.115559	1.1007	0.908002	1
84419	Macrophages_Resident_LYVE1+	AC034111.2	0.115548	0.943668	0.908011	1
84420	Macrophages_Resident_LYVE1+	LINC01134	0.115474	0.0363972	0.908069	1
84421	Macrophages_Resident_LYVE1+	AC139887.4	0.115427	0.282183	0.908107	1
84422	Macrophages_Resident_LYVE1+	SERP2	0.1154	0.700369	0.908128	1
84423	Macrophages_Resident_LYVE1+	PARS2	0.115379	0.755794	0.908145	1
84424	Macrophages_Resident_LYVE1+	SLC2A6	0.115363	-0.0860704	0.908157	1
84425	Macrophages_Resident_LYVE1+	SEPTIN14	0.115315	0.704322	0.908195	1
84426	Macrophages_Resident_LYVE1+	KIAA1549L	0.115263	0.4854	0.908237	1
84427	Macrophages_Resident_LYVE1+	PSRC1	0.115204	-0.000816404	0.908283	1
84428	Macrophages_Resident_LYVE1+	GRIN3A	0.115194	1.19114	0.908292	1
84429	Macrophages_Resident_LYVE1+	AC016747.2	0.115194	1.44804	0.908292	1
84430	Macrophages_Resident_LYVE1+	AC104211.1	0.115178	0.530734	0.908304	1
84431	Macrophages_Resident_LYVE1+	AC022762.2	0.11513	1.20398	0.908342	1
84432	Macrophages_Resident_LYVE1+	AC063979.2	0.115099	0.973866	0.908367	1
84433	Macrophages_Resident_LYVE1+	ACY3	0.115083	0.337404	0.90838	1
84434	Macrophages_Resident_LYVE1+	AC007620.2	0.11504	0.241781	0.908413	1
84435	Macrophages_Resident_LYVE1+	FAAP24	0.115024	1.09755	0.908426	1
84436	Macrophages_Resident_LYVE1+	MYRF	0.115003	0.735475	0.908443	1
84437	Macrophages_Resident_LYVE1+	LMNTD1	0.114961	0.81327	0.908476	1
84438	Macrophages_Resident_LYVE1+	UNC5A	0.114919	0.546059	0.90851	1
84439	Macrophages_Resident_LYVE1+	IDI2-AS1	0.114908	0.70827	0.908518	1
84440	Macrophages_Resident_LYVE1+	AC011442.1	0.114876	0.855747	0.908543	1
84441	Macrophages_Resident_LYVE1+	CLEC1B	0.114834	0.393508	0.908577	1
84442	Macrophages_Resident_LYVE1+	HSPB7	0.114823	0.681802	0.908585	1
84443	Macrophages_Resident_LYVE1+	AL392046.1	0.114802	0.548043	0.908602	1
84444	Macrophages_Resident_LYVE1+	THORLNC	0.114792	0.601712	0.90861	1
84445	Macrophages_Resident_LYVE1+	AC105020.6	0.114755	1.65046	0.90864	1
84446	Macrophages_Resident_LYVE1+	C5orf67	0.114755	1.67107	0.90864	1
84447	Macrophages_Resident_LYVE1+	AC012593.1	0.11467	1.43301	0.908707	1
84448	Macrophages_Resident_LYVE1+	AL450326.1	0.11467	1.42699	0.908707	1
84449	Macrophages_Resident_LYVE1+	LINC02551	0.114649	1.21338	0.908724	1
84450	Macrophages_Resident_LYVE1+	HS3ST5	0.114649	1.38207	0.908724	1
84451	Macrophages_Resident_LYVE1+	NOX5	0.114628	1.46304	0.90874	1
84452	Macrophages_Resident_LYVE1+	ZNF750	0.114585	1.29187	0.908774	1
84453	Macrophages_Resident_LYVE1+	SKIDA1	0.114575	0.898535	0.908782	1
84454	Macrophages_Resident_LYVE1+	LINC02669	0.114564	0.92251	0.908791	1
84455	Macrophages_Resident_LYVE1+	AP005436.1	0.114553	1.1485	0.908799	1
84456	Macrophages_Resident_LYVE1+	HIST1H2BK	0.114553	1.06949	0.908799	1
84457	Macrophages_Resident_LYVE1+	LBX2	0.114522	0.976481	0.908824	1
84458	Macrophages_Resident_LYVE1+	ASB15	0.11449	0.922048	0.908849	1
84459	Macrophages_Resident_LYVE1+	LRRD1	0.114469	0.909893	0.908866	1
84460	Macrophages_Resident_LYVE1+	LINC02233	0.114448	0.876619	0.908883	1
84461	Macrophages_Resident_LYVE1+	AC005006.1	0.114427	0.436465	0.9089	1
84462	Macrophages_Resident_LYVE1+	AC113386.1	0.114342	0.00538019	0.908967	1
84463	Macrophages_Resident_LYVE1+	LINC01804	0.114241	2.0594	0.909047	1
84464	Macrophages_Resident_LYVE1+	AL451050.2	0.114231	2.09883	0.909055	1
84465	Macrophages_Resident_LYVE1+	SATB2-AS1	0.114231	2.22849	0.909055	1
84466	Macrophages_Resident_LYVE1+	Z98885.2	0.11422	2.13487	0.909063	1
84467	Macrophages_Resident_LYVE1+	GYG2	0.114199	2.00898	0.90908	1
84468	Macrophages_Resident_LYVE1+	DRC7	0.114199	1.9447	0.90908	1
84469	Macrophages_Resident_LYVE1+	AC025265.2	0.114188	1.70422	0.909088	1
84470	Macrophages_Resident_LYVE1+	AADAT	0.114178	2.04826	0.909097	1
84471	Macrophages_Resident_LYVE1+	AC024937.3	0.114178	1.8008	0.909097	1
84472	Macrophages_Resident_LYVE1+	AC104383.2	0.114178	1.86138	0.909097	1
84473	Macrophages_Resident_LYVE1+	DYNLRB2	0.114178	1.81435	0.909097	1
84474	Macrophages_Resident_LYVE1+	AL355075.1	0.114167	1.59481	0.909105	1
84475	Macrophages_Resident_LYVE1+	LINC00868	0.114167	1.72425	0.909105	1
84476	Macrophages_Resident_LYVE1+	AC016721.1	0.114167	1.48737	0.909105	1
84477	Macrophages_Resident_LYVE1+	PON3	0.114157	1.61455	0.909114	1
84478	Macrophages_Resident_LYVE1+	FKBP1B	0.114146	1.667	0.909122	1
84479	Macrophages_Resident_LYVE1+	LINC02046	0.114146	1.20776	0.909122	1
84480	Macrophages_Resident_LYVE1+	LINC01440	0.114146	1.38822	0.909122	1
84481	Macrophages_Resident_LYVE1+	AC093772.1	0.114146	1.47122	0.909122	1
84482	Macrophages_Resident_LYVE1+	AC114971.1	0.114135	1.62154	0.90913	1
84483	Macrophages_Resident_LYVE1+	AC091214.1	0.114135	1.3048	0.90913	1
84484	Macrophages_Resident_LYVE1+	LINC01081	0.114125	0.738257	0.909139	1
84485	Macrophages_Resident_LYVE1+	AF111167.1	0.114125	1.16569	0.909139	1
84486	Macrophages_Resident_LYVE1+	GDNF	0.114125	1.24446	0.909139	1
84487	Macrophages_Resident_LYVE1+	IRX5	0.114114	1.42794	0.909147	1
84488	Macrophages_Resident_LYVE1+	AC092691.3	0.114104	1.24707	0.909156	1
84489	Macrophages_Resident_LYVE1+	AC025154.2	0.114051	0.646449	0.909198	1
84490	Macrophages_Resident_LYVE1+	MMP25	0.11404	0.202709	0.909206	1
84491	Macrophages_Resident_LYVE1+	POT1-AS1	0.11395	0.255397	0.909277	1
84492	Macrophages_Resident_LYVE1+	ACTRT3	0.113781	4.60033	0.909411	1
84493	Macrophages_Resident_LYVE1+	AC104051.1	0.113781	4.27064	0.909411	1
84494	Macrophages_Resident_LYVE1+	AL365214.2	0.113781	7.00275	0.909411	1
84495	Macrophages_Resident_LYVE1+	PPP1R17	0.113781	7.37669	0.909411	1
84496	Macrophages_Resident_LYVE1+	EFNA3	0.11377	4.41888	0.90942	1
84497	Macrophages_Resident_LYVE1+	AC092040.1	0.11377	3.78723	0.90942	1
84498	Macrophages_Resident_LYVE1+	AC012360.1	0.11377	4.29059	0.90942	1
84499	Macrophages_Resident_LYVE1+	KCNJ2-AS1	0.11376	3.65178	0.909428	1
84500	Macrophages_Resident_LYVE1+	AC011990.1	0.11376	3.41392	0.909428	1
84501	Macrophages_Resident_LYVE1+	PCDHB7	0.11376	3.70079	0.909428	1
84502	Macrophages_Resident_LYVE1+	XKR5	0.11376	3.36914	0.909428	1
84503	Macrophages_Resident_LYVE1+	APELA	0.11376	3.82468	0.909428	1
84504	Macrophages_Resident_LYVE1+	FRMD7	0.11376	3.61327	0.909428	1
84505	Macrophages_Resident_LYVE1+	CRYBA4	0.11376	4.00572	0.909428	1
84506	Macrophages_Resident_LYVE1+	AL353147.1	0.113749	3.31264	0.909437	1
84507	Macrophages_Resident_LYVE1+	AC124242.3	0.113749	2.47114	0.909437	1
84508	Macrophages_Resident_LYVE1+	AC095060.1	0.113749	3.54521	0.909437	1
84509	Macrophages_Resident_LYVE1+	AC008453.2	0.113749	2.6095	0.909437	1
84510	Macrophages_Resident_LYVE1+	GABRG3-AS1	0.113749	1.66112	0.909437	1
84511	Macrophages_Resident_LYVE1+	KCTD1	0.11349	0.232234	0.909642	1
84512	Macrophages_Resident_LYVE1+	AC113414.1	0.11304	0.216565	0.909999	1
84513	Macrophages_Resident_LYVE1+	AL357079.1	0.111051	0.201877	0.911576	1
84514	Macrophages_Resident_LYVE1+	ZNF707	0.11104	-0.151621	0.911585	1
84515	Macrophages_Resident_LYVE1+	AC099535.2	0.110987	0.516174	0.911627	1
84516	Macrophages_Resident_LYVE1+	AF107885.2	0.11085	0.359077	0.911736	1
84517	Macrophages_Resident_LYVE1+	DUBR	0.110701	0.285939	0.911853	1
84518	Macrophages_Resident_LYVE1+	LRRC42	0.110479	0.00338494	0.912029	1
84519	Macrophages_Resident_LYVE1+	TMEM108	0.110331	-0.037534	0.912147	1
84520	Macrophages_Resident_LYVE1+	GABRA3	0.11031	0.340034	0.912164	1
84521	Macrophages_Resident_LYVE1+	AF001548.2	0.110257	0.43876	0.912206	1
84522	Macrophages_Resident_LYVE1+	GINS3	0.110066	0.399413	0.912357	1
84523	Macrophages_Resident_LYVE1+	GEMIN6	0.110013	0.0497811	0.912399	1
84524	Macrophages_Resident_LYVE1+	NEXMIF	0.109892	-0.0121404	0.912495	1
84525	Macrophages_Resident_LYVE1+	AC097534.1	0.10968	0.311017	0.912663	1
84526	Macrophages_Resident_LYVE1+	LINC01483	0.109675	0.104611	0.912667	1
84527	Macrophages_Resident_LYVE1+	CHST10	0.109632	0.450005	0.912701	1
84528	Macrophages_Resident_LYVE1+	ALPK2	0.109442	0.147175	0.912852	1
84529	Macrophages_Resident_LYVE1+	ARHGEF17	0.109421	-0.230115	0.912869	1
84530	Macrophages_Resident_LYVE1+	BOK	0.109368	0.617577	0.912911	1
84531	Macrophages_Resident_LYVE1+	SPAG6	0.109315	0.535942	0.912953	1
84532	Macrophages_Resident_LYVE1+	SEMA3F-AS1	0.109167	0.220028	0.91307	1
84533	Macrophages_Resident_LYVE1+	AC009065.4	0.109135	0.151176	0.913095	1
84534	Macrophages_Resident_LYVE1+	BEND3	0.10904	0.194097	0.913171	1
84535	Macrophages_Resident_LYVE1+	AC093655.1	0.108627	0.125205	0.913498	1
84536	Macrophages_Resident_LYVE1+	CDHR5	0.108532	0.692936	0.913574	1
84537	Macrophages_Resident_LYVE1+	COL4A4	0.108389	0.013033	0.913687	1
84538	Macrophages_Resident_LYVE1+	KIF6	0.108363	0.397381	0.913708	1
84539	Macrophages_Resident_LYVE1+	FP565260.6	0.10831	0.566627	0.91375	1
84540	Macrophages_Resident_LYVE1+	C9orf24	0.108183	0.589467	0.913851	1
84541	Macrophages_Resident_LYVE1+	CLDN15	0.108061	0.00585145	0.913947	1
84542	Macrophages_Resident_LYVE1+	TEKT5	0.108024	0.758981	0.913977	1
84543	Macrophages_Resident_LYVE1+	IL10	0.107886	-0.126885	0.914086	1
84544	Macrophages_Resident_LYVE1+	LRRC24	0.107855	-0.145445	0.914111	1
84545	Macrophages_Resident_LYVE1+	AL449214.1	0.107833	0.633448	0.914128	1
84546	Macrophages_Resident_LYVE1+	GAMT	0.107802	-0.163946	0.914153	1
84547	Macrophages_Resident_LYVE1+	DNAJC12	0.107759	0.694665	0.914187	1
84548	Macrophages_Resident_LYVE1+	C19orf57	0.107706	0.522463	0.914229	1
84549	Macrophages_Resident_LYVE1+	AC233723.1	0.107685	0.497002	0.914245	1
84550	Macrophages_Resident_LYVE1+	MMP26	0.107685	0.983989	0.914245	1
84551	Macrophages_Resident_LYVE1+	AC138649.1	0.107654	0.154434	0.914271	1
84552	Macrophages_Resident_LYVE1+	AC018557.1	0.107463	0.263274	0.914422	1
84553	Macrophages_Resident_LYVE1+	LINC02259	0.107442	0.248186	0.914438	1
84554	Macrophages_Resident_LYVE1+	AP1M2	0.107431	0.138272	0.914447	1
84555	Macrophages_Resident_LYVE1+	AL441992.1	0.107431	0.769443	0.914447	1
84556	Macrophages_Resident_LYVE1+	CLMAT3	0.1074	0.172064	0.914472	1
84557	Macrophages_Resident_LYVE1+	MALINC1	0.107368	0.801326	0.914497	1
84558	Macrophages_Resident_LYVE1+	PLCD4	0.107325	0.684085	0.914531	1
84559	Macrophages_Resident_LYVE1+	C1orf61	0.10723	0.611894	0.914606	1
84560	Macrophages_Resident_LYVE1+	NALT1	0.107156	1.18215	0.914665	1
84561	Macrophages_Resident_LYVE1+	SV2C	0.107135	0.397153	0.914682	1
84562	Macrophages_Resident_LYVE1+	GAS1RR	0.107124	1.14536	0.91469	1
84563	Macrophages_Resident_LYVE1+	AC087379.2	0.107082	1.16258	0.914724	1
84564	Macrophages_Resident_LYVE1+	AC144836.1	0.107071	0.920484	0.914732	1
84565	Macrophages_Resident_LYVE1+	KCNJ12	0.107019	0.906406	0.914774	1
84566	Macrophages_Resident_LYVE1+	AC015845.2	0.106955	0.79916	0.914825	1
84567	Macrophages_Resident_LYVE1+	SEMA3E	0.106944	0.227233	0.914833	1
84568	Macrophages_Resident_LYVE1+	CA1	0.106934	0.769828	0.914841	1
84569	Macrophages_Resident_LYVE1+	AC011455.6	0.106934	0.711026	0.914841	1
84570	Macrophages_Resident_LYVE1+	AL138824.1	0.106892	0.743269	0.914875	1
84571	Macrophages_Resident_LYVE1+	AD001527.1	0.10687	0.665201	0.914892	1
84572	Macrophages_Resident_LYVE1+	AC007666.2	0.10687	0.683299	0.914892	1
84573	Macrophages_Resident_LYVE1+	PTPN13	0.10686	-0.0681787	0.9149	1
84574	Macrophages_Resident_LYVE1+	ZNHIT2	0.106828	0.555047	0.914925	1
84575	Macrophages_Resident_LYVE1+	FOLH1	0.106796	0.354146	0.914951	1
84576	Macrophages_Resident_LYVE1+	FOXP4-AS1	0.10678	1.76887	0.914963	1
84577	Macrophages_Resident_LYVE1+	MEX3D	0.106765	0.41661	0.914976	1
84578	Macrophages_Resident_LYVE1+	AC026748.3	0.106743	0.290258	0.914993	1
84579	Macrophages_Resident_LYVE1+	ERICH6	0.106733	1.58701	0.915001	1
84580	Macrophages_Resident_LYVE1+	TLCD3B	0.106733	1.66743	0.915001	1
84581	Macrophages_Resident_LYVE1+	AC104126.1	0.106733	0.450431	0.915001	1
84582	Macrophages_Resident_LYVE1+	DIO3OS	0.106722	0.294658	0.915009	1
84583	Macrophages_Resident_LYVE1+	LINC02351	0.10668	1.32583	0.915043	1
84584	Macrophages_Resident_LYVE1+	AL109613.1	0.106606	1.18113	0.915102	1
84585	Macrophages_Resident_LYVE1+	AL928654.1	0.106595	1.16673	0.91511	1
84586	Macrophages_Resident_LYVE1+	LNX1-AS1	0.106585	1.18489	0.915118	1
84587	Macrophages_Resident_LYVE1+	AL354794.1	0.106574	1.32997	0.915127	1
84588	Macrophages_Resident_LYVE1+	CHRNB3	0.106553	0.949374	0.915144	1
84589	Macrophages_Resident_LYVE1+	AC117453.1	0.106542	1.03179	0.915152	1
84590	Macrophages_Resident_LYVE1+	CACNG3	0.106521	0.763094	0.915169	1
84591	Macrophages_Resident_LYVE1+	PKMYT1	0.1065	0.998793	0.915186	1
84592	Macrophages_Resident_LYVE1+	AC103760.1	0.106489	0.926234	0.915194	1
84593	Macrophages_Resident_LYVE1+	C5orf47	0.106447	0.748234	0.915228	1
84594	Macrophages_Resident_LYVE1+	SNAP25	0.106394	0.0435145	0.91527	1
84595	Macrophages_Resident_LYVE1+	AC009292.2	0.106214	2.0664	0.915412	1
84596	Macrophages_Resident_LYVE1+	AC005821.1	0.106214	2.08973	0.915412	1
84597	Macrophages_Resident_LYVE1+	FOXP1-AS1	0.106193	0.322963	0.915429	1
84598	Macrophages_Resident_LYVE1+	NOX1	0.106183	1.93578	0.915438	1
84599	Macrophages_Resident_LYVE1+	LINC01063	0.106161	1.85076	0.915454	1
84600	Macrophages_Resident_LYVE1+	OPRD1	0.106161	1.63699	0.915454	1
84601	Macrophages_Resident_LYVE1+	POGLUT2	0.106161	1.67921	0.915454	1
84602	Macrophages_Resident_LYVE1+	LINC00293	0.106161	1.67	0.915454	1
84603	Macrophages_Resident_LYVE1+	SPTA1	0.106151	1.51387	0.915463	1
84604	Macrophages_Resident_LYVE1+	CFAP45	0.106151	1.94038	0.915463	1
84605	Macrophages_Resident_LYVE1+	AC007613.1	0.106151	1.6465	0.915463	1
84606	Macrophages_Resident_LYVE1+	AL158151.1	0.10614	1.37931	0.915471	1
84607	Macrophages_Resident_LYVE1+	AC003984.1	0.10614	1.84624	0.915471	1
84608	Macrophages_Resident_LYVE1+	ARMC12	0.10613	1.22803	0.91548	1
84609	Macrophages_Resident_LYVE1+	AP001981.2	0.10613	1.27156	0.91548	1
84610	Macrophages_Resident_LYVE1+	LINC01256	0.106119	1.44013	0.915488	1
84611	Macrophages_Resident_LYVE1+	AC018647.1	0.106108	1.07559	0.915496	1
84612	Macrophages_Resident_LYVE1+	AC008056.1	0.106108	1.13972	0.915496	1
84613	Macrophages_Resident_LYVE1+	AL445623.2	0.106108	1.60746	0.915496	1
84614	Macrophages_Resident_LYVE1+	TLX1NB	0.106098	1.23734	0.915505	1
84615	Macrophages_Resident_LYVE1+	LINC01160	0.106087	1.14068	0.915513	1
84616	Macrophages_Resident_LYVE1+	AC005091.1	0.106087	0.971704	0.915513	1
84617	Macrophages_Resident_LYVE1+	MIR302CHG	0.106077	1.27352	0.915522	1
84618	Macrophages_Resident_LYVE1+	SHOX	0.106077	1.2788	0.915522	1
84619	Macrophages_Resident_LYVE1+	AC024941.2	0.106066	0.896815	0.91553	1
84620	Macrophages_Resident_LYVE1+	FOXB1	0.106056	0.776289	0.915538	1
84621	Macrophages_Resident_LYVE1+	LAMB4	0.106056	0.557793	0.915538	1
84622	Macrophages_Resident_LYVE1+	AC090993.1	0.106024	0.985538	0.915563	1
84623	Macrophages_Resident_LYVE1+	AC006487.1	0.105749	4.15115	0.915782	1
84624	Macrophages_Resident_LYVE1+	AC118754.1	0.105738	3.17958	0.91579	1
84625	Macrophages_Resident_LYVE1+	PGM5P4-AS1	0.105738	3.43001	0.91579	1
84626	Macrophages_Resident_LYVE1+	CEP83-DT	0.105738	3.21244	0.91579	1
84627	Macrophages_Resident_LYVE1+	ITIH3	0.105738	3.12637	0.91579	1
84628	Macrophages_Resident_LYVE1+	AL356234.2	0.105727	2.75558	0.915799	1
84629	Macrophages_Resident_LYVE1+	GLRB	0.105717	2.84853	0.915807	1
84630	Macrophages_Resident_LYVE1+	AC117944.1	0.105717	2.4362	0.915807	1
84631	Macrophages_Resident_LYVE1+	AL139035.2	0.105717	2.60953	0.915807	1
84632	Macrophages_Resident_LYVE1+	PCDHB4	0.105717	2.87983	0.915807	1
84633	Macrophages_Resident_LYVE1+	AC093158.1	0.105717	2.68513	0.915807	1
84634	Macrophages_Resident_LYVE1+	AL354771.1	0.105717	2.90967	0.915807	1
84635	Macrophages_Resident_LYVE1+	RIPPLY3	0.105717	2.77411	0.915807	1
84636	Macrophages_Resident_LYVE1+	CDO1	0.105717	2.95565	0.915807	1
84637	Macrophages_Resident_LYVE1+	ENHO	0.105717	2.34906	0.915807	1
84638	Macrophages_Resident_LYVE1+	AL355388.1	0.105706	2.72605	0.915815	1
84639	Macrophages_Resident_LYVE1+	AC024909.1	0.105706	2.28742	0.915815	1
84640	Macrophages_Resident_LYVE1+	AP000640.1	0.105706	1.66571	0.915815	1
84641	Macrophages_Resident_LYVE1+	EHHADH-AS1	0.105696	2.22542	0.915824	1
84642	Macrophages_Resident_LYVE1+	MSX1	0.105696	0.854445	0.915824	1
84643	Macrophages_Resident_LYVE1+	FAM25G	0.105696	2.55948	0.915824	1
84644	Macrophages_Resident_LYVE1+	HSPB9	0.105696	2.24835	0.915824	1
84645	Macrophages_Resident_LYVE1+	AC010105.1	0.105696	2.1573	0.915824	1
84646	Macrophages_Resident_LYVE1+	AC021088.1	0.105696	1.70072	0.915824	1
84647	Macrophages_Resident_LYVE1+	C3	0.105204	-0.218705	0.916214	1
84648	Macrophages_Resident_LYVE1+	PNP	0.105108	-0.0154395	0.91629	1
84649	Macrophages_Resident_LYVE1+	ZFAND2A	0.104526	0.169747	0.916752	1
84650	Macrophages_Resident_LYVE1+	AQP2	0.104002	0.229211	0.917167	1
84651	Macrophages_Resident_LYVE1+	AC009404.1	0.103214	0.251911	0.917793	1
84652	Macrophages_Resident_LYVE1+	DNAH12	0.10259	0.252214	0.918289	1
84653	Macrophages_Resident_LYVE1+	AC139795.2	0.102426	0.292133	0.918419	1
84654	Macrophages_Resident_LYVE1+	AL360181.1	0.102124	0.144173	0.918658	1
84655	Macrophages_Resident_LYVE1+	ING2	0.101918	0.0813662	0.918822	1
84656	Macrophages_Resident_LYVE1+	ZSWIM3	0.101896	0.152141	0.918839	1
84657	Macrophages_Resident_LYVE1+	SSC4D	0.101611	-0.0665601	0.919066	1
84658	Macrophages_Resident_LYVE1+	AC068446.2	0.101547	0.188439	0.919116	1
84659	Macrophages_Resident_LYVE1+	PPP2R5C	0.101478	-0.0721437	0.919171	1
84660	Macrophages_Resident_LYVE1+	AL603832.1	0.101373	-0.0614186	0.919255	1
84661	Macrophages_Resident_LYVE1+	DNASE1L3	0.101055	-0.268168	0.919507	1
84662	Macrophages_Resident_LYVE1+	AP001462.1	0.101023	0.560084	0.919532	1
84663	Macrophages_Resident_LYVE1+	AC129803.1	0.100907	0.126038	0.919624	1
84664	Macrophages_Resident_LYVE1+	AC109466.1	0.100732	-0.0741824	0.919763	1
84665	Macrophages_Resident_LYVE1+	SLC27A6	0.100695	0.470822	0.919792	1
84666	Macrophages_Resident_LYVE1+	AC012485.1	0.100505	0.37523	0.919944	1
84667	Macrophages_Resident_LYVE1+	AC006460.1	0.100468	0.635412	0.919973	1
84668	Macrophages_Resident_LYVE1+	MYH11	0.100425	-0.135518	0.920007	1
84669	Macrophages_Resident_LYVE1+	CHDH	0.100378	0.329272	0.920044	1
84670	Macrophages_Resident_LYVE1+	CSMD2	0.100351	0.579716	0.920065	1
84671	Macrophages_Resident_LYVE1+	H1FX	0.100309	-0.224015	0.920099	1
84672	Macrophages_Resident_LYVE1+	AL732314.6	0.100082	0.213706	0.92028	1
84673	Macrophages_Resident_LYVE1+	SMG8	0.100076	0.452781	0.920284	1
84674	Macrophages_Resident_LYVE1+	PDZD7	0.100039	0.126289	0.920313	1
84675	Macrophages_Resident_LYVE1+	AC007271.1	0.100023	0.36821	0.920326	1
84676	Macrophages_Resident_LYVE1+	CYP4F12	0.0999175	0.254933	0.92041	1
84677	Macrophages_Resident_LYVE1+	LINC02202	0.0998857	0.1367	0.920435	1
84678	Macrophages_Resident_LYVE1+	ZNF497	0.0998381	0.525503	0.920473	1
84679	Macrophages_Resident_LYVE1+	CCDC192	0.0998117	0.218741	0.920494	1
84680	Macrophages_Resident_LYVE1+	KDM2B-DT	0.0998064	-0.0538155	0.920498	1
84681	Macrophages_Resident_LYVE1+	EPN2-AS1	0.0995418	0.375434	0.920708	1
84682	Macrophages_Resident_LYVE1+	FSTL3	0.0995048	0.0436212	0.920738	1
84683	Macrophages_Resident_LYVE1+	KCNH5	0.0994624	0.740633	0.920771	1
84684	Macrophages_Resident_LYVE1+	PDE4C	0.0993989	-0.108569	0.920822	1
84685	Macrophages_Resident_LYVE1+	SLC18A1	0.0993831	0.354505	0.920834	1
84686	Macrophages_Resident_LYVE1+	SAMMSON	0.0993831	0.182932	0.920834	1
84687	Macrophages_Resident_LYVE1+	NR1D1	0.0993725	0.136469	0.920843	1
84688	Macrophages_Resident_LYVE1+	AL157778.1	0.0993672	0.653351	0.920847	1
84689	Macrophages_Resident_LYVE1+	KDM4D	0.099346	0.711474	0.920864	1
84690	Macrophages_Resident_LYVE1+	SERPINA5	0.0993407	0.0871514	0.920868	1
84691	Macrophages_Resident_LYVE1+	AC013640.1	0.0992561	0.129737	0.920935	1
84692	Macrophages_Resident_LYVE1+	AC005775.1	0.0992349	0.0880209	0.920952	1
84693	Macrophages_Resident_LYVE1+	CNGA4	0.0992084	0.319253	0.920973	1
84694	Macrophages_Resident_LYVE1+	NECAB1	0.0991449	0.383386	0.921023	1
84695	Macrophages_Resident_LYVE1+	OSGEPL1-AS1	0.0991132	0.367356	0.921048	1
84696	Macrophages_Resident_LYVE1+	AC114811.2	0.0990867	1.01703	0.921069	1
84697	Macrophages_Resident_LYVE1+	ZSCAN22	0.0990603	0.281045	0.92109	1
84698	Macrophages_Resident_LYVE1+	IRF2BP1	0.099055	0.941861	0.921095	1
84699	Macrophages_Resident_LYVE1+	SLC22A7	0.099055	0.951263	0.921095	1
84700	Macrophages_Resident_LYVE1+	RAG1	0.098965	0.263203	0.921166	1
84701	Macrophages_Resident_LYVE1+	Z97832.2	0.0989439	0.0241839	0.921183	1
84702	Macrophages_Resident_LYVE1+	AL358134.1	0.0989068	0.704898	0.921212	1
84703	Macrophages_Resident_LYVE1+	LINC01924	0.0988963	0.538325	0.921221	1
84704	Macrophages_Resident_LYVE1+	RAB44	0.098891	0.70028	0.921225	1
84705	Macrophages_Resident_LYVE1+	AC073050.1	0.0988751	0.668273	0.921237	1
84706	Macrophages_Resident_LYVE1+	AC090282.1	0.0988645	0.600108	0.921246	1
84707	Macrophages_Resident_LYVE1+	AC068234.2	0.0987693	0.332987	0.921321	1
84708	Macrophages_Resident_LYVE1+	GPM6B	0.0987428	0.12293	0.921342	1
84709	Macrophages_Resident_LYVE1+	AP001207.3	0.0987375	0.583431	0.921347	1
84710	Macrophages_Resident_LYVE1+	TNNC2	0.0987163	0.460719	0.921363	1
84711	Macrophages_Resident_LYVE1+	ADAM33	0.0986846	0.0820237	0.921389	1
84712	Macrophages_Resident_LYVE1+	TMPO-AS1	0.0986317	0.167575	0.921431	1
84713	Macrophages_Resident_LYVE1+	MYO16-AS1	0.0986052	1.14439	0.921452	1
84714	Macrophages_Resident_LYVE1+	LINC01885	0.0986052	1.27048	0.921452	1
84715	Macrophages_Resident_LYVE1+	HMGCS2	0.0985682	0.287346	0.921481	1
84716	Macrophages_Resident_LYVE1+	OTUB2	0.0985629	0.913284	0.921485	1
84717	Macrophages_Resident_LYVE1+	AC093512.2	0.0985523	0.965042	0.921494	1
84718	Macrophages_Resident_LYVE1+	AC096570.1	0.0985417	0.958828	0.921502	1
84719	Macrophages_Resident_LYVE1+	SLC15A1	0.0985417	1.13852	0.921502	1
84720	Macrophages_Resident_LYVE1+	TMEM246	0.0985311	0.971083	0.921511	1
84721	Macrophages_Resident_LYVE1+	AL391840.3	0.0985259	-0.255973	0.921515	1
84722	Macrophages_Resident_LYVE1+	CREB3L3	0.09851	0.79697	0.921527	1
84723	Macrophages_Resident_LYVE1+	AL390755.1	0.09851	0.932202	0.921527	1
84724	Macrophages_Resident_LYVE1+	PEX12	0.0984888	0.920038	0.921544	1
84725	Macrophages_Resident_LYVE1+	KLB	0.0984571	0.785247	0.921569	1
84726	Macrophages_Resident_LYVE1+	AMBP	0.0984571	0.819349	0.921569	1
84727	Macrophages_Resident_LYVE1+	AL391834.3	0.0984465	0.759681	0.921578	1
84728	Macrophages_Resident_LYVE1+	ANKRD35	0.0984465	0.753766	0.921578	1
84729	Macrophages_Resident_LYVE1+	MDK	0.0984412	-0.295553	0.921582	1
84730	Macrophages_Resident_LYVE1+	AC106894.1	0.0984359	0.588979	0.921586	1
84731	Macrophages_Resident_LYVE1+	SVOP	0.0984359	0.771187	0.921586	1
84732	Macrophages_Resident_LYVE1+	AC079848.2	0.0984253	0.638871	0.921595	1
84733	Macrophages_Resident_LYVE1+	CPB2	0.0983936	0.718105	0.92162	1
84734	Macrophages_Resident_LYVE1+	AC104984.2	0.098383	0.633186	0.921628	1
84735	Macrophages_Resident_LYVE1+	LPP-AS1	0.0983407	0.525495	0.921662	1
84736	Macrophages_Resident_LYVE1+	AC136489.1	0.0983301	0.413698	0.92167	1
84737	Macrophages_Resident_LYVE1+	AC093607.1	0.0983195	0.111527	0.921679	1
84738	Macrophages_Resident_LYVE1+	AL158163.2	0.0982983	0.44756	0.921695	1
84739	Macrophages_Resident_LYVE1+	C22orf24	0.0982189	1.78906	0.921758	1
84740	Macrophages_Resident_LYVE1+	LINC02377	0.0982189	1.81836	0.921758	1
84741	Macrophages_Resident_LYVE1+	AL136040.1	0.0981978	2.12883	0.921775	1
84742	Macrophages_Resident_LYVE1+	LRG1	0.0981978	1.63422	0.921775	1
84743	Macrophages_Resident_LYVE1+	ASPDH	0.0981978	1.8666	0.921775	1
84744	Macrophages_Resident_LYVE1+	AC091114.1	0.0981978	1.78124	0.921775	1
84745	Macrophages_Resident_LYVE1+	LINC02069	0.098166	1.704	0.9218	1
84746	Macrophages_Resident_LYVE1+	LIPT2	0.0981449	1.56343	0.921817	1
84747	Macrophages_Resident_LYVE1+	VSNL1	0.0981449	1.81744	0.921817	1
84748	Macrophages_Resident_LYVE1+	AL450332.1	0.0981343	1.6552	0.921826	1
84749	Macrophages_Resident_LYVE1+	AC104113.1	0.0981343	1.6376	0.921826	1
84750	Macrophages_Resident_LYVE1+	MFSD6L	0.0981343	1.59082	0.921826	1
84751	Macrophages_Resident_LYVE1+	S100A14	0.0981237	1.40448	0.921834	1
84752	Macrophages_Resident_LYVE1+	AC022784.5	0.0981237	1.30809	0.921834	1
84753	Macrophages_Resident_LYVE1+	SCN4A	0.0981131	0.95909	0.921842	1
84754	Macrophages_Resident_LYVE1+	AC093484.2	0.0981131	1.47172	0.921842	1
84755	Macrophages_Resident_LYVE1+	NDN	0.0981131	1.70843	0.921842	1
84756	Macrophages_Resident_LYVE1+	AC113410.4	0.0981131	1.44773	0.921842	1
84757	Macrophages_Resident_LYVE1+	AC104655.1	0.0981025	1.51901	0.921851	1
84758	Macrophages_Resident_LYVE1+	TMEM225B	0.0981025	1.35257	0.921851	1
84759	Macrophages_Resident_LYVE1+	RHOXF1	0.0981025	1.29541	0.921851	1
84760	Macrophages_Resident_LYVE1+	CLEC18B	0.0981025	1.36443	0.921851	1
84761	Macrophages_Resident_LYVE1+	KLHL33	0.0981025	1.57081	0.921851	1
84762	Macrophages_Resident_LYVE1+	SYN1	0.0980814	1.32757	0.921868	1
84763	Macrophages_Resident_LYVE1+	AC090531.1	0.0980814	1.31258	0.921868	1
84764	Macrophages_Resident_LYVE1+	AC009271.1	0.0980814	1.39417	0.921868	1
84765	Macrophages_Resident_LYVE1+	LINC01339	0.0980814	1.29035	0.921868	1
84766	Macrophages_Resident_LYVE1+	NRXN1	0.0980761	0.116612	0.921872	1
84767	Macrophages_Resident_LYVE1+	AC074366.1	0.0980708	1.375	0.921876	1
84768	Macrophages_Resident_LYVE1+	AC072062.1	0.0980708	1.23806	0.921876	1
84769	Macrophages_Resident_LYVE1+	KRT23	0.0980602	1.18606	0.921884	1
84770	Macrophages_Resident_LYVE1+	SCAANT1	0.0980602	0.92848	0.921884	1
84771	Macrophages_Resident_LYVE1+	AC115622.1	0.0980602	0.963034	0.921884	1
84772	Macrophages_Resident_LYVE1+	AC109597.2	0.0980496	1.24154	0.921893	1
84773	Macrophages_Resident_LYVE1+	AC019131.2	0.0980496	1.05742	0.921893	1
84774	Macrophages_Resident_LYVE1+	AL158077.2	0.0980285	0.822947	0.92191	1
84775	Macrophages_Resident_LYVE1+	AC012462.1	0.0980285	1.1006	0.92191	1
84776	Macrophages_Resident_LYVE1+	LINC01802	0.0980179	0.909637	0.921918	1
84777	Macrophages_Resident_LYVE1+	YEATS2-AS1	0.0980179	1.10961	0.921918	1
84778	Macrophages_Resident_LYVE1+	AP005328.1	0.0980073	0.72291	0.921927	1
84779	Macrophages_Resident_LYVE1+	AC006452.1	0.0980073	0.767741	0.921927	1
84780	Macrophages_Resident_LYVE1+	AC005670.1	0.0979861	0.493419	0.921943	1
84781	Macrophages_Resident_LYVE1+	HRH4	0.0979861	0.630269	0.921943	1
84782	Macrophages_Resident_LYVE1+	TCEAL2	0.0979755	0.748371	0.921952	1
84783	Macrophages_Resident_LYVE1+	KCNQ4	0.097965	0.49961	0.92196	1
84784	Macrophages_Resident_LYVE1+	AC076966.2	0.097965	0.491138	0.92196	1
84785	Macrophages_Resident_LYVE1+	CASC18	0.097965	0.478389	0.92196	1
84786	Macrophages_Resident_LYVE1+	IRX1	0.0979544	0.549482	0.921969	1
84787	Macrophages_Resident_LYVE1+	MUCL1	0.0979544	0.0396347	0.921969	1
84788	Macrophages_Resident_LYVE1+	NOL4	0.0979438	0.683946	0.921977	1
84789	Macrophages_Resident_LYVE1+	DSG3	0.0977374	3.2538	0.922141	1
84790	Macrophages_Resident_LYVE1+	AL157931.1	0.0977374	3.27118	0.922141	1
84791	Macrophages_Resident_LYVE1+	AC246680.1	0.0977374	2.92214	0.922141	1
84792	Macrophages_Resident_LYVE1+	AC023824.3	0.0977269	3.18722	0.922149	1
84793	Macrophages_Resident_LYVE1+	AC007666.1	0.0977163	3.31348	0.922158	1
84794	Macrophages_Resident_LYVE1+	AC006441.1	0.0977057	2.79189	0.922166	1
84795	Macrophages_Resident_LYVE1+	AC005358.2	0.0977057	2.56255	0.922166	1
84796	Macrophages_Resident_LYVE1+	AC053503.2	0.0977057	2.59045	0.922166	1
84797	Macrophages_Resident_LYVE1+	AC110597.3	0.0977057	2.76534	0.922166	1
84798	Macrophages_Resident_LYVE1+	AC060765.1	0.0977057	2.50841	0.922166	1
84799	Macrophages_Resident_LYVE1+	AC008750.4	0.0977057	2.73556	0.922166	1
84800	Macrophages_Resident_LYVE1+	Z95115.1	0.0977057	2.57421	0.922166	1
84801	Macrophages_Resident_LYVE1+	Z98752.4	0.0976951	2.28051	0.922174	1
84802	Macrophages_Resident_LYVE1+	NGFR	0.0976951	2.33958	0.922174	1
84803	Macrophages_Resident_LYVE1+	AC124864.3	0.0976951	2.08165	0.922174	1
84804	Macrophages_Resident_LYVE1+	LINC01506	0.0976951	2.37518	0.922174	1
84805	Macrophages_Resident_LYVE1+	AC021517.2	0.0976951	2.57193	0.922174	1
84806	Macrophages_Resident_LYVE1+	MYCN	0.0976951	2.35065	0.922174	1
84807	Macrophages_Resident_LYVE1+	PRR29-AS1	0.0976951	2.18924	0.922174	1
84808	Macrophages_Resident_LYVE1+	AL359258.2	0.0976845	2.23539	0.922183	1
84809	Macrophages_Resident_LYVE1+	AL590822.3	0.0976845	2.24229	0.922183	1
84810	Macrophages_Resident_LYVE1+	CD248	0.0976845	1.75253	0.922183	1
84811	Macrophages_Resident_LYVE1+	GABRA5	0.0976845	2.26154	0.922183	1
84812	Macrophages_Resident_LYVE1+	AC008170.1	0.0976739	1.99402	0.922191	1
84813	Macrophages_Resident_LYVE1+	LINC02828	0.0976739	1.69686	0.922191	1
84814	Macrophages_Resident_LYVE1+	AC106881.1	0.0976739	2.12474	0.922191	1
84815	Macrophages_Resident_LYVE1+	LINC02540	0.0976739	1.63296	0.922191	1
84816	Macrophages_Resident_LYVE1+	LINC00710	0.0976739	1.30511	0.922191	1
84817	Macrophages_Resident_LYVE1+	MTRNR2L10	0.0976739	2.26497	0.922191	1
84818	Macrophages_Resident_LYVE1+	LINC00670	0.0976739	2.0077	0.922191	1
84819	Macrophages_Resident_LYVE1+	LINC01744	0.0976739	2.0339	0.922191	1
84820	Macrophages_Resident_LYVE1+	AC090365.1	0.0976634	1.17982	0.9222	1
84821	Macrophages_Resident_LYVE1+	AC112254.1	0.0976634	1.62924	0.9222	1
84822	Macrophages_Resident_LYVE1+	AL121749.2	0.0976634	1.6265	0.9222	1
84823	Macrophages_Resident_LYVE1+	ANO3-AS1	0.0976634	1.68615	0.9222	1
84824	Macrophages_Resident_LYVE1+	SH3GL3	0.0976528	1.58878	0.922208	1
84825	Macrophages_Resident_LYVE1+	SPATA48	0.0976528	1.80013	0.922208	1
84826	Macrophages_Resident_LYVE1+	LINC01708	0.0976528	1.68832	0.922208	1
84827	Macrophages_Resident_LYVE1+	LINC00681	0.0976422	1.67603	0.922216	1
84828	Macrophages_Resident_LYVE1+	CYSRT1	0.0976422	1.30616	0.922216	1
84829	Macrophages_Resident_LYVE1+	AC012360.2	0.0976422	1.56169	0.922216	1
84830	Macrophages_Resident_LYVE1+	AC073316.1	0.0976422	1.32404	0.922216	1
84831	Macrophages_Resident_LYVE1+	KIF26B-AS1	0.0976422	1.84237	0.922216	1
84832	Macrophages_Resident_LYVE1+	AC099344.1	0.0976422	1.32869	0.922216	1
84833	Macrophages_Resident_LYVE1+	AL356317.2	0.0976422	1.42919	0.922216	1
84834	Macrophages_Resident_LYVE1+	FBXO10	0.0964728	-0.0320862	0.923145	1
84835	Macrophages_Resident_LYVE1+	PAK3	0.095642	0.215941	0.923805	1
84836	Macrophages_Resident_LYVE1+	EBNA1BP2	0.0954515	0.0614987	0.923956	1
84837	Macrophages_Resident_LYVE1+	NPIPB2	0.0954304	-0.0366534	0.923973	1
84838	Macrophages_Resident_LYVE1+	AC009495.1	0.0953246	0.166198	0.924057	1
84839	Macrophages_Resident_LYVE1+	KLHL17	0.0949171	0.272647	0.924381	1
84840	Macrophages_Resident_LYVE1+	FAM245A	0.094806	0.27128	0.924469	1
84841	Macrophages_Resident_LYVE1+	AL035427.1	0.0942874	-0.0130707	0.924881	1
84842	Macrophages_Resident_LYVE1+	OPA1-AS1	0.0941499	0.591322	0.92499	1
84843	Macrophages_Resident_LYVE1+	PJVK	0.0939276	-0.0189294	0.925167	1
84844	Macrophages_Resident_LYVE1+	C1orf56	0.0938483	-0.119961	0.92523	1
84845	Macrophages_Resident_LYVE1+	AL096854.1	0.0937689	0.377132	0.925293	1
84846	Macrophages_Resident_LYVE1+	RNF139-AS1	0.0935519	-0.0735577	0.925465	1
84847	Macrophages_Resident_LYVE1+	ZBTB20-AS2	0.0933773	0.302874	0.925604	1
84848	Macrophages_Resident_LYVE1+	ZNF530	0.0929434	0.597175	0.925949	1
84849	Macrophages_Resident_LYVE1+	AC012076.1	0.0927	0.438797	0.926142	1
84850	Macrophages_Resident_LYVE1+	APC2	0.0926789	0.0304991	0.926159	1
84851	Macrophages_Resident_LYVE1+	PPFIA2	0.0925201	0.381381	0.926285	1
84852	Macrophages_Resident_LYVE1+	USH2A	0.092446	0.130138	0.926344	1
84853	Macrophages_Resident_LYVE1+	CFAP410	0.0923614	0.316998	0.926411	1
84854	Macrophages_Resident_LYVE1+	PCSK4	0.0920968	0.388342	0.926621	1
84855	Macrophages_Resident_LYVE1+	MON1A	0.0920756	0.173719	0.926638	1
84856	Macrophages_Resident_LYVE1+	HIGD1B	0.0920651	0.353416	0.926646	1
84857	Macrophages_Resident_LYVE1+	AP000462.1	0.0920545	0.163291	0.926655	1
84858	Macrophages_Resident_LYVE1+	CTH	0.0919698	-0.00641373	0.926722	1
84859	Macrophages_Resident_LYVE1+	AL157955.1	0.0919063	0.317092	0.926772	1
84860	Macrophages_Resident_LYVE1+	KIAA2012	0.091864	0.681028	0.926806	1
84861	Macrophages_Resident_LYVE1+	ERBB3	0.0918322	0.57207	0.926831	1
84862	Macrophages_Resident_LYVE1+	CLCF1	0.0918216	0.17929	0.92684	1
84863	Macrophages_Resident_LYVE1+	KCTD11	0.0918005	0.0232921	0.926857	1
84864	Macrophages_Resident_LYVE1+	LINC01268	0.0917793	-0.0827185	0.926873	1
84865	Macrophages_Resident_LYVE1+	LINC00499	0.0917687	0.258439	0.926882	1
84866	Macrophages_Resident_LYVE1+	SHBG	0.0917052	0.551067	0.926932	1
84867	Macrophages_Resident_LYVE1+	TMEM132B	0.0916947	0.0919842	0.926941	1
84868	Macrophages_Resident_LYVE1+	COL13A1	0.0915359	-0.0880017	0.927067	1
84869	Macrophages_Resident_LYVE1+	TM7SF2	0.0914724	0.660202	0.927117	1
84870	Macrophages_Resident_LYVE1+	HDHD5-AS1	0.0914618	0.243962	0.927126	1
84871	Macrophages_Resident_LYVE1+	PPEF1	0.0914407	0.149361	0.927142	1
84872	Macrophages_Resident_LYVE1+	OBI1-AS1	0.0914089	0.662891	0.927168	1
84873	Macrophages_Resident_LYVE1+	OCM	0.0913666	0.699212	0.927201	1
84874	Macrophages_Resident_LYVE1+	SCUBE1	0.0913666	0.0646418	0.927201	1
84875	Macrophages_Resident_LYVE1+	USH1C	0.0913666	0.494878	0.927201	1
84876	Macrophages_Resident_LYVE1+	AC147067.1	0.091356	-0.144451	0.92721	1
84877	Macrophages_Resident_LYVE1+	AC012668.3	0.0912819	0.109334	0.927269	1
84878	Macrophages_Resident_LYVE1+	CCDC194	0.0912819	0.39697	0.927269	1
84879	Macrophages_Resident_LYVE1+	AL033530.1	0.0912502	0.539876	0.927294	1
84880	Macrophages_Resident_LYVE1+	LINC00535	0.0911549	1.04118	0.927369	1
84881	Macrophages_Resident_LYVE1+	AC010615.2	0.0911443	0.421887	0.927378	1
84882	Macrophages_Resident_LYVE1+	PCP4L1	0.0911338	0.926259	0.927386	1
84883	Macrophages_Resident_LYVE1+	SLC30A2	0.0910809	0.948266	0.927428	1
84884	Macrophages_Resident_LYVE1+	BAMBI	0.0909962	0.149281	0.927496	1
84885	Macrophages_Resident_LYVE1+	AC099518.5	0.0909644	0.271381	0.927521	1
84886	Macrophages_Resident_LYVE1+	AC016644.1	0.0909644	0.818883	0.927521	1
84887	Macrophages_Resident_LYVE1+	AC105345.1	0.0909644	-0.32551	0.927521	1
84888	Macrophages_Resident_LYVE1+	RTL6	0.0909539	0.0349058	0.927529	1
84889	Macrophages_Resident_LYVE1+	DNAH5	0.0909433	0.6635	0.927538	1
84890	Macrophages_Resident_LYVE1+	TMEFF2	0.0909115	-0.489186	0.927563	1
84891	Macrophages_Resident_LYVE1+	AC124852.1	0.0909009	-0.113332	0.927571	1
84892	Macrophages_Resident_LYVE1+	ADPGK-AS1	0.0908798	0.612623	0.927588	1
84893	Macrophages_Resident_LYVE1+	AC005208.1	0.0908057	0.608514	0.927647	1
84894	Macrophages_Resident_LYVE1+	MYORG	0.0907634	0.377858	0.927681	1
84895	Macrophages_Resident_LYVE1+	PRDX3	0.0907581	0.00350586	0.927685	1
84896	Macrophages_Resident_LYVE1+	AC002454.1	0.0907316	0.512531	0.927706	1
84897	Macrophages_Resident_LYVE1+	LURAP1L-AS1	0.0907316	1.82119	0.927706	1
84898	Macrophages_Resident_LYVE1+	SULT1A3	0.0906893	0.37079	0.927739	1
84899	Macrophages_Resident_LYVE1+	TPRX1	0.0906575	0.360965	0.927765	1
84900	Macrophages_Resident_LYVE1+	RPP40	0.0906258	0.120149	0.92779	1
84901	Macrophages_Resident_LYVE1+	EGFL8	0.0906152	-0.594085	0.927798	1
84902	Macrophages_Resident_LYVE1+	USP27X	0.0906046	1.11675	0.927807	1
84903	Macrophages_Resident_LYVE1+	WNT9B	0.0905517	0.913972	0.927849	1
84904	Macrophages_Resident_LYVE1+	HSD17B2	0.0905305	1.03732	0.927866	1
84905	Macrophages_Resident_LYVE1+	HOXA7	0.0905305	1.17033	0.927866	1
84906	Macrophages_Resident_LYVE1+	CCDC8	0.09052	0.960987	0.927874	1
84907	Macrophages_Resident_LYVE1+	ELOVL2	0.0904882	1.01044	0.927899	1
84908	Macrophages_Resident_LYVE1+	CLDN3	0.0904565	0.814735	0.927924	1
84909	Macrophages_Resident_LYVE1+	LINC02346	0.0904353	0.872204	0.927941	1
84910	Macrophages_Resident_LYVE1+	DACT3	0.0904141	0.570811	0.927958	1
84911	Macrophages_Resident_LYVE1+	AC072028.1	0.0904141	0.570085	0.927958	1
84912	Macrophages_Resident_LYVE1+	SERPINE3	0.0904141	0.701089	0.927958	1
84913	Macrophages_Resident_LYVE1+	CCDC121	0.0903824	0.507004	0.927983	1
84914	Macrophages_Resident_LYVE1+	SHH	0.0903718	0.587982	0.927992	1
84915	Macrophages_Resident_LYVE1+	LINC01963	0.0903506	-0.0280259	0.928009	1
84916	Macrophages_Resident_LYVE1+	ADRA1A	0.0903401	0.397551	0.928017	1
84917	Macrophages_Resident_LYVE1+	GLB1L2	0.0903189	0.519399	0.928034	1
84918	Macrophages_Resident_LYVE1+	TRNP1	0.0902977	0.365995	0.928051	1
84919	Macrophages_Resident_LYVE1+	CACNG8	0.0902554	0.17012	0.928084	1
84920	Macrophages_Resident_LYVE1+	MMP20	0.0902448	1.84731	0.928093	1
84921	Macrophages_Resident_LYVE1+	TFF3	0.0902342	0.341446	0.928101	1
84922	Macrophages_Resident_LYVE1+	ASIC3	0.0902131	-0.137771	0.928118	1
84923	Macrophages_Resident_LYVE1+	AL031289.1	0.0901919	1.66399	0.928135	1
84924	Macrophages_Resident_LYVE1+	AL023284.4	0.0901813	1.29893	0.928143	1
84925	Macrophages_Resident_LYVE1+	SLC22A24	0.0901707	1.63901	0.928152	1
84926	Macrophages_Resident_LYVE1+	AL512452.1	0.0901707	1.54153	0.928152	1
84927	Macrophages_Resident_LYVE1+	HEXA-AS1	0.0901707	1.8196	0.928152	1
84928	Macrophages_Resident_LYVE1+	SEMA6A-AS2	0.0901496	1.93043	0.928168	1
84929	Macrophages_Resident_LYVE1+	AC025423.4	0.0901496	1.52636	0.928168	1
84930	Macrophages_Resident_LYVE1+	AC099811.4	0.090139	1.70913	0.928177	1
84931	Macrophages_Resident_LYVE1+	AL358334.1	0.0901284	1.48419	0.928185	1
84932	Macrophages_Resident_LYVE1+	AC004921.1	0.0901178	1.45494	0.928194	1
84933	Macrophages_Resident_LYVE1+	AL583804.1	0.0901178	1.36483	0.928194	1
84934	Macrophages_Resident_LYVE1+	AC107973.1	0.0900967	1.11086	0.92821	1
84935	Macrophages_Resident_LYVE1+	LINC01620	0.0900755	1.12394	0.928227	1
84936	Macrophages_Resident_LYVE1+	RDH12	0.0900755	1.11472	0.928227	1
84937	Macrophages_Resident_LYVE1+	OAZ3	0.0900649	0.918127	0.928236	1
84938	Macrophages_Resident_LYVE1+	ART3	0.0900649	1.17745	0.928236	1
84939	Macrophages_Resident_LYVE1+	CRIM1-DT	0.0900543	1.1589	0.928244	1
84940	Macrophages_Resident_LYVE1+	AC132872.2	0.090049	1.06168	0.928248	1
84941	Macrophages_Resident_LYVE1+	AC027277.1	0.0900332	0.832497	0.928261	1
84942	Macrophages_Resident_LYVE1+	PURPL	0.0900332	1.11607	0.928261	1
84943	Macrophages_Resident_LYVE1+	LINC01139	0.0900173	0.918517	0.928273	1
84944	Macrophages_Resident_LYVE1+	ELAVL2	0.090012	0.964629	0.928278	1
84945	Macrophages_Resident_LYVE1+	AC080013.6	0.090012	0.80092	0.928278	1
84946	Macrophages_Resident_LYVE1+	AC100863.1	0.0899802	0.931323	0.928303	1
84947	Macrophages_Resident_LYVE1+	BX293535.1	0.0899379	0.858668	0.928337	1
84948	Macrophages_Resident_LYVE1+	NKD2	0.0899273	0.342859	0.928345	1
84949	Macrophages_Resident_LYVE1+	LINC02663	0.0899273	0.310678	0.928345	1
84950	Macrophages_Resident_LYVE1+	AC011825.4	0.0899273	0.421136	0.928345	1
84951	Macrophages_Resident_LYVE1+	AC124944.3	0.0897315	-0.0462739	0.928501	1
84952	Macrophages_Resident_LYVE1+	BTN1A1	0.0897157	2.49907	0.928513	1
84953	Macrophages_Resident_LYVE1+	DYDC1	0.0897051	2.56455	0.928522	1
84954	Macrophages_Resident_LYVE1+	AP005120.1	0.0896945	2.54476	0.92853	1
84955	Macrophages_Resident_LYVE1+	AC008115.1	0.0896839	2.56717	0.928538	1
84956	Macrophages_Resident_LYVE1+	CCL26	0.0896733	2.08341	0.928547	1
84957	Macrophages_Resident_LYVE1+	AC116565.1	0.0896733	2.4765	0.928547	1
84958	Macrophages_Resident_LYVE1+	RASL12	0.0896733	2.11387	0.928547	1
84959	Macrophages_Resident_LYVE1+	DNAI1	0.0896628	2.00026	0.928555	1
84960	Macrophages_Resident_LYVE1+	AL731574.1	0.0896628	1.97195	0.928555	1
84961	Macrophages_Resident_LYVE1+	AL356512.1	0.0896628	1.98172	0.928555	1
84962	Macrophages_Resident_LYVE1+	AC012078.2	0.0896628	2.22825	0.928555	1
84963	Macrophages_Resident_LYVE1+	SEMA3B-AS1	0.0896628	2.09218	0.928555	1
84964	Macrophages_Resident_LYVE1+	LINC01166	0.0896522	1.73408	0.928564	1
84965	Macrophages_Resident_LYVE1+	FENDRR	0.0896522	2.47939	0.928564	1
84966	Macrophages_Resident_LYVE1+	SYCE1	0.0896522	1.99492	0.928564	1
84967	Macrophages_Resident_LYVE1+	AC244153.1	0.0896522	1.73536	0.928564	1
84968	Macrophages_Resident_LYVE1+	AC011468.5	0.0896522	2.0363	0.928564	1
84969	Macrophages_Resident_LYVE1+	SLCO1B7	0.0896416	1.80578	0.928572	1
84970	Macrophages_Resident_LYVE1+	AC007344.1	0.0896416	1.80248	0.928572	1
84971	Macrophages_Resident_LYVE1+	CLEC18C	0.0896416	1.84767	0.928572	1
84972	Macrophages_Resident_LYVE1+	AL445255.1	0.0896416	1.90421	0.928572	1
84973	Macrophages_Resident_LYVE1+	PKP1	0.0896416	1.82602	0.928572	1
84974	Macrophages_Resident_LYVE1+	BNC2-AS1	0.089631	1.64322	0.92858	1
84975	Macrophages_Resident_LYVE1+	AL451166.1	0.089631	1.53064	0.92858	1
84976	Macrophages_Resident_LYVE1+	AL157936.1	0.0896204	1.62072	0.928589	1
84977	Macrophages_Resident_LYVE1+	AC010255.1	0.0896204	1.14712	0.928589	1
84978	Macrophages_Resident_LYVE1+	AC079340.2	0.0896204	1.37323	0.928589	1
84979	Macrophages_Resident_LYVE1+	GAP43	0.0896098	1.41595	0.928597	1
84980	Macrophages_Resident_LYVE1+	AP004550.1	0.0896098	1.35141	0.928597	1
84981	Macrophages_Resident_LYVE1+	CCDC114	0.0896098	1.37157	0.928597	1
84982	Macrophages_Resident_LYVE1+	TAGLN3	0.0896098	1.35166	0.928597	1
84983	Macrophages_Resident_LYVE1+	BEX1	0.0895993	1.30294	0.928606	1
84984	Macrophages_Resident_LYVE1+	ONECUT1	0.0895887	1.17921	0.928614	1
84985	Macrophages_Resident_LYVE1+	NDUFA4	0.0895516	-0.0281241	0.928644	1
84986	Macrophages_Resident_LYVE1+	ABRACL	0.0894564	-0.102773	0.928719	1
84987	Macrophages_Resident_LYVE1+	SGO2	0.0891283	-0.101516	0.92898	1
84988	Macrophages_Resident_LYVE1+	TENM2	0.0887526	0.290803	0.929279	1
84989	Macrophages_Resident_LYVE1+	AL138787.2	0.0886098	-0.0803744	0.929392	1
84990	Macrophages_Resident_LYVE1+	TMEM79	0.0873345	0.0571258	0.930406	1
84991	Macrophages_Resident_LYVE1+	AL589740.1	0.0871758	0.112175	0.930532	1
84992	Macrophages_Resident_LYVE1+	AC004263.2	0.0871176	0.0250081	0.930578	1
84993	Macrophages_Resident_LYVE1+	AC055855.1	0.0870594	0.43941	0.930624	1
84994	Macrophages_Resident_LYVE1+	AL031073.2	0.0868001	0.370277	0.93083	1
84995	Macrophages_Resident_LYVE1+	TMCO1-AS1	0.0863133	0.619188	0.931217	1
84996	Macrophages_Resident_LYVE1+	LSM11	0.0862498	0.157832	0.931268	1
84997	Macrophages_Resident_LYVE1+	PDGFD	0.0861598	-0.0469827	0.931339	1
84998	Macrophages_Resident_LYVE1+	ZNF879	0.0861122	0.568471	0.931377	1
84999	Macrophages_Resident_LYVE1+	BRSK1	0.0860011	0.0352828	0.931466	1
85000	Macrophages_Resident_LYVE1+	SLC35E4	0.08589	-0.213004	0.931554	1
85001	Macrophages_Resident_LYVE1+	LINC01480	0.0858106	-0.0584216	0.931617	1
85002	Macrophages_Resident_LYVE1+	SLC5A11	0.0855302	0.168237	0.93184	1
85003	Macrophages_Resident_LYVE1+	AC144831.1	0.0854191	-0.3067	0.931928	1
85004	Macrophages_Resident_LYVE1+	AP000753.2	0.0852921	-0.0752351	0.932029	1
85005	Macrophages_Resident_LYVE1+	FO393419.2	0.0851122	0.058857	0.932172	1
85006	Macrophages_Resident_LYVE1+	AC009090.6	0.0849375	-0.0201532	0.932311	1
85007	Macrophages_Resident_LYVE1+	BTF3	0.0848952	-0.025299	0.932345	1
85008	Macrophages_Resident_LYVE1+	COL5A3	0.0847682	0.0839086	0.932446	1
85009	Macrophages_Resident_LYVE1+	AL391095.1	0.084747	0.477268	0.932462	1
85010	Macrophages_Resident_LYVE1+	SLC23A3	0.0846783	-0.130586	0.932517	1
85011	Macrophages_Resident_LYVE1+	C3orf67-AS1	0.0845989	0.386031	0.93258	1
85012	Macrophages_Resident_LYVE1+	DCTPP1	0.0845724	-0.112339	0.932601	1
85013	Macrophages_Resident_LYVE1+	KANSL1-AS1	0.0842232	0.47708	0.932879	1
85014	Macrophages_Resident_LYVE1+	AC093627.4	0.0842179	0.154321	0.932883	1
85015	Macrophages_Resident_LYVE1+	CCR3	0.0841332	0.191995	0.93295	1
85016	Macrophages_Resident_LYVE1+	AC007292.3	0.0840486	-0.0518471	0.933018	1
85017	Macrophages_Resident_LYVE1+	AC055811.1	0.0839428	0.138573	0.933102	1
85018	Macrophages_Resident_LYVE1+	AC016766.1	0.0839057	0.213323	0.933131	1
85019	Macrophages_Resident_LYVE1+	MPV17L2	0.0838793	0.553674	0.933152	1
85020	Macrophages_Resident_LYVE1+	SLC22A3	0.0837046	0.115952	0.933291	1
85021	Macrophages_Resident_LYVE1+	THAP7-AS1	0.0835724	0.372191	0.933396	1
85022	Macrophages_Resident_LYVE1+	CXXC4-AS1	0.0835618	0.383026	0.933405	1
85023	Macrophages_Resident_LYVE1+	PLD6	0.0835618	0.411016	0.933405	1
85024	Macrophages_Resident_LYVE1+	INHBA	0.0835618	0.284242	0.933405	1
85025	Macrophages_Resident_LYVE1+	PGLYRP2	0.0835089	0.392547	0.933447	1
85026	Macrophages_Resident_LYVE1+	AL358781.1	0.0834771	0.289429	0.933472	1
85027	Macrophages_Resident_LYVE1+	ZNF385D	0.0833607	-0.00494241	0.933565	1
85028	Macrophages_Resident_LYVE1+	HOXC6	0.0833395	-0.0704225	0.933582	1
85029	Macrophages_Resident_LYVE1+	ATAD3C	0.0833342	-0.218124	0.933586	1
85030	Macrophages_Resident_LYVE1+	ZFHX4	0.0831332	0.251564	0.933746	1
85031	Macrophages_Resident_LYVE1+	ASIP	0.0830697	0.33554	0.933796	1
85032	Macrophages_Resident_LYVE1+	NGEF	0.0830485	0.31476	0.933813	1
85033	Macrophages_Resident_LYVE1+	GALNT16	0.0830485	0.0945908	0.933813	1
85034	Macrophages_Resident_LYVE1+	AC013403.2	0.0830273	0.259665	0.93383	1
85035	Macrophages_Resident_LYVE1+	HECW1	0.0829797	-0.0295825	0.933868	1
85036	Macrophages_Resident_LYVE1+	AL008721.2	0.0828686	0.122529	0.933956	1
85037	Macrophages_Resident_LYVE1+	AC092802.2	0.0828527	0.548961	0.933969	1
85038	Macrophages_Resident_LYVE1+	AC006130.1	0.0828421	0.468749	0.933977	1
85039	Macrophages_Resident_LYVE1+	CMTM2	0.0828157	1.41487	0.933998	1
85040	Macrophages_Resident_LYVE1+	LINC02361	0.0827945	-0.142515	0.934015	1
85041	Macrophages_Resident_LYVE1+	AC004870.4	0.0827469	0.338758	0.934053	1
85042	Macrophages_Resident_LYVE1+	AC073655.2	0.0827046	0.511169	0.934086	1
85043	Macrophages_Resident_LYVE1+	FILNC1	0.0826834	0.307517	0.934103	1
85044	Macrophages_Resident_LYVE1+	KCNS3	0.0826305	0.295643	0.934145	1
85045	Macrophages_Resident_LYVE1+	LHFPL3-AS2	0.0826093	0.0415259	0.934162	1
85046	Macrophages_Resident_LYVE1+	CCDC163	0.0825511	0.98473	0.934208	1
85047	Macrophages_Resident_LYVE1+	Z99127.4	0.0825511	1.01688	0.934208	1
85048	Macrophages_Resident_LYVE1+	ANKRD7	0.0825194	0.8554	0.934234	1
85049	Macrophages_Resident_LYVE1+	C1orf141	0.0824982	0.900179	0.934251	1
85050	Macrophages_Resident_LYVE1+	AC012349.1	0.0824982	0.879369	0.934251	1
85051	Macrophages_Resident_LYVE1+	GPR84	0.0824982	-0.35326	0.934251	1
85052	Macrophages_Resident_LYVE1+	DRC1	0.0824876	0.743572	0.934259	1
85053	Macrophages_Resident_LYVE1+	AC034102.4	0.0824665	0.824174	0.934276	1
85054	Macrophages_Resident_LYVE1+	CABP1	0.0824347	0.672508	0.934301	1
85055	Macrophages_Resident_LYVE1+	EME1	0.0824347	0.450388	0.934301	1
85056	Macrophages_Resident_LYVE1+	PIP5KL1	0.0824241	0.777575	0.934309	1
85057	Macrophages_Resident_LYVE1+	LINC01730	0.0824188	-0.154026	0.934314	1
85058	Macrophages_Resident_LYVE1+	LINC01315	0.0823818	0.509861	0.934343	1
85059	Macrophages_Resident_LYVE1+	AL365259.1	0.0823712	0.501935	0.934352	1
85060	Macrophages_Resident_LYVE1+	LINC02265	0.0823659	-0.0842778	0.934356	1
85061	Macrophages_Resident_LYVE1+	PPP1R36	0.0823606	0.526675	0.93436	1
85062	Macrophages_Resident_LYVE1+	C9orf116	0.0822865	0.551138	0.934419	1
85063	Macrophages_Resident_LYVE1+	LRRC43	0.082276	0.498843	0.934427	1
85064	Macrophages_Resident_LYVE1+	VSTM1	0.0822231	0.18831	0.934469	1
85065	Macrophages_Resident_LYVE1+	AL590101.1	0.0821119	1.38046	0.934558	1
85066	Macrophages_Resident_LYVE1+	AC012370.2	0.0820696	1.15009	0.934591	1
85067	Macrophages_Resident_LYVE1+	STPG2-AS1	0.0820379	1.151	0.934617	1
85068	Macrophages_Resident_LYVE1+	AC006974.2	0.0820379	1.01681	0.934617	1
85069	Macrophages_Resident_LYVE1+	STARD6	0.0820379	1.09355	0.934617	1
85070	Macrophages_Resident_LYVE1+	AC080132.1	0.0820273	1.18373	0.934625	1
85071	Macrophages_Resident_LYVE1+	LIN28B	0.0820167	0.859808	0.934633	1
85072	Macrophages_Resident_LYVE1+	AL359813.1	0.0820167	1.00357	0.934633	1
85073	Macrophages_Resident_LYVE1+	POU6F2-AS2	0.0820167	1.01708	0.934633	1
85074	Macrophages_Resident_LYVE1+	AC020900.1	0.0820061	0.952413	0.934642	1
85075	Macrophages_Resident_LYVE1+	SHISA3	0.0820061	1.05247	0.934642	1
85076	Macrophages_Resident_LYVE1+	AC087269.1	0.0819955	0.899175	0.93465	1
85077	Macrophages_Resident_LYVE1+	HDAC11-AS1	0.0819849	0.698687	0.934659	1
85078	Macrophages_Resident_LYVE1+	AC022101.1	0.0819849	0.778136	0.934659	1
85079	Macrophages_Resident_LYVE1+	AC005329.1	0.0819743	0.932624	0.934667	1
85080	Macrophages_Resident_LYVE1+	FAM222A-AS1	0.0819638	0.513878	0.934676	1
85081	Macrophages_Resident_LYVE1+	WNT4	0.0819532	0.598491	0.934684	1
85082	Macrophages_Resident_LYVE1+	AL021393.1	0.0819426	0.691357	0.934692	1
85083	Macrophages_Resident_LYVE1+	AC104695.3	0.081932	0.669017	0.934701	1
85084	Macrophages_Resident_LYVE1+	CLGN	0.0819214	-0.0370587	0.934709	1
85085	Macrophages_Resident_LYVE1+	IPO4	0.0819109	0.416877	0.934718	1
85086	Macrophages_Resident_LYVE1+	AC243967.2	0.0819003	0.162659	0.934726	1
85087	Macrophages_Resident_LYVE1+	GDF5	0.0819003	0.206675	0.934726	1
85088	Macrophages_Resident_LYVE1+	AL138820.1	0.0818897	-0.267711	0.934734	1
85089	Macrophages_Resident_LYVE1+	AC087623.2	0.0818262	0.271879	0.934785	1
85090	Macrophages_Resident_LYVE1+	MAB21L3	0.0816727	2.11117	0.934907	1
85091	Macrophages_Resident_LYVE1+	PPP1R1B	0.0816516	2.05399	0.934924	1
85092	Macrophages_Resident_LYVE1+	AC006041.2	0.0816516	2.14933	0.934924	1
85093	Macrophages_Resident_LYVE1+	FAM163A	0.081641	1.79592	0.934932	1
85094	Macrophages_Resident_LYVE1+	C1QTNF12	0.081641	2.03242	0.934932	1
85095	Macrophages_Resident_LYVE1+	FAM180A	0.081641	1.97089	0.934932	1
85096	Macrophages_Resident_LYVE1+	AC010336.8	0.081641	1.89783	0.934932	1
85097	Macrophages_Resident_LYVE1+	CNIH2	0.0816304	1.94508	0.934941	1
85098	Macrophages_Resident_LYVE1+	AC110992.1	0.0816304	1.69685	0.934941	1
85099	Macrophages_Resident_LYVE1+	PHYHIP	0.0816304	1.67582	0.934941	1
85100	Macrophages_Resident_LYVE1+	AL391427.1	0.0816198	1.44578	0.934949	1
85101	Macrophages_Resident_LYVE1+	AC010511.1	0.0816198	1.78048	0.934949	1
85102	Macrophages_Resident_LYVE1+	NCAN	0.0816198	1.82242	0.934949	1
85103	Macrophages_Resident_LYVE1+	GATA4	0.0816198	1.48709	0.934949	1
85104	Macrophages_Resident_LYVE1+	AC006435.3	0.0816092	1.46401	0.934957	1
85105	Macrophages_Resident_LYVE1+	TRAPPC3L	0.0816092	1.44387	0.934957	1
85106	Macrophages_Resident_LYVE1+	RND2	0.0816092	1.33971	0.934957	1
85107	Macrophages_Resident_LYVE1+	AC116667.2	0.0816092	1.80542	0.934957	1
85108	Macrophages_Resident_LYVE1+	LINC01479	0.0816092	1.10854	0.934957	1
85109	Macrophages_Resident_LYVE1+	AC068616.2	0.0815987	0.935856	0.934966	1
85110	Macrophages_Resident_LYVE1+	CHRDL2	0.0815987	1.28045	0.934966	1
85111	Macrophages_Resident_LYVE1+	LINC02331	0.0815987	1.27832	0.934966	1
85112	Macrophages_Resident_LYVE1+	RNASE2	0.0815987	1.44809	0.934966	1
85113	Macrophages_Resident_LYVE1+	TNS4	0.0815987	1.36025	0.934966	1
85114	Macrophages_Resident_LYVE1+	AC092718.1	0.0815987	1.51905	0.934966	1
85115	Macrophages_Resident_LYVE1+	AC103740.1	0.0815987	1.18956	0.934966	1
85116	Macrophages_Resident_LYVE1+	AC026741.1	0.0815881	1.48057	0.934974	1
85117	Macrophages_Resident_LYVE1+	AC012322.1	0.0815881	1.06377	0.934974	1
85118	Macrophages_Resident_LYVE1+	DCST1	0.0815881	1.14219	0.934974	1
85119	Macrophages_Resident_LYVE1+	ERICH3	0.0815881	1.1996	0.934974	1
85120	Macrophages_Resident_LYVE1+	AC021242.2	0.0815881	1.09341	0.934974	1
85121	Macrophages_Resident_LYVE1+	BCHE	0.0815881	1.26393	0.934974	1
85122	Macrophages_Resident_LYVE1+	AD000671.3	0.0815775	1.27724	0.934983	1
85123	Macrophages_Resident_LYVE1+	AC087883.2	0.0815775	1.18143	0.934983	1
85124	Macrophages_Resident_LYVE1+	LINC01999	0.0815775	1.28221	0.934983	1
85125	Macrophages_Resident_LYVE1+	TKTL1	0.0815775	0.92244	0.934983	1
85126	Macrophages_Resident_LYVE1+	AC087533.1	0.0815775	1.24915	0.934983	1
85127	Macrophages_Resident_LYVE1+	AL354920.1	0.0815775	1.26063	0.934983	1
85128	Macrophages_Resident_LYVE1+	CASKIN1	0.0815669	1.16943	0.934991	1
85129	Macrophages_Resident_LYVE1+	AC124290.1	0.0815669	1.34555	0.934991	1
85130	Macrophages_Resident_LYVE1+	AC244517.2	0.0815563	1.03636	0.935	1
85131	Macrophages_Resident_LYVE1+	STK32A-AS1	0.0815563	0.784525	0.935	1
85132	Macrophages_Resident_LYVE1+	CDH10	0.0815457	0.278956	0.935008	1
85133	Macrophages_Resident_LYVE1+	FAM230C	0.0812018	21.1833	0.935281	1
85134	Macrophages_Resident_LYVE1+	LINC02839	0.0812018	20.9832	0.935281	1
85135	Macrophages_Resident_LYVE1+	HAR1A	0.0812018	20.4171	0.935281	1
85136	Macrophages_Resident_LYVE1+	LINC02716	0.0812018	20.6426	0.935281	1
85137	Macrophages_Resident_LYVE1+	LINC02594	0.0812018	21.0494	0.935281	1
85138	Macrophages_Resident_LYVE1+	AL353704.1	0.0812018	21.247	0.935281	1
85139	Macrophages_Resident_LYVE1+	AC093484.3	0.0812018	21.213	0.935281	1
85140	Macrophages_Resident_LYVE1+	MYOG	0.0812018	20.8454	0.935281	1
85141	Macrophages_Resident_LYVE1+	ORM1	0.0812018	21.5381	0.935281	1
85142	Macrophages_Resident_LYVE1+	PCDHB10	0.0812018	21.0535	0.935281	1
85143	Macrophages_Resident_LYVE1+	AC073352.1	0.0812018	20.756	0.935281	1
85144	Macrophages_Resident_LYVE1+	FLG	0.0812018	21.1274	0.935281	1
85145	Macrophages_Resident_LYVE1+	GCM1	0.0812018	21.3466	0.935281	1
85146	Macrophages_Resident_LYVE1+	AC027779.1	0.0812018	20.1918	0.935281	1
85147	Macrophages_Resident_LYVE1+	HAO1	0.0812018	20.721	0.935281	1
85148	Macrophages_Resident_LYVE1+	C12orf50	0.0812018	20.8384	0.935281	1
85149	Macrophages_Resident_LYVE1+	AC104451.2	0.0812018	20.6013	0.935281	1
85150	Macrophages_Resident_LYVE1+	PCAT18	0.0812018	20.5426	0.935281	1
85151	Macrophages_Resident_LYVE1+	AL353152.1	0.0812018	21.5118	0.935281	1
85152	Macrophages_Resident_LYVE1+	AC079584.1	0.0812018	20.8572	0.935281	1
85153	Macrophages_Resident_LYVE1+	AC093627.7	0.0812018	20.5682	0.935281	1
85154	Macrophages_Resident_LYVE1+	PIGZ	0.0811119	-0.087147	0.935353	1
85155	Macrophages_Resident_LYVE1+	MT1G	0.0806621	-0.0716298	0.935711	1
85156	Macrophages_Resident_LYVE1+	WDR90	0.0804399	0.143586	0.935887	1
85157	Macrophages_Resident_LYVE1+	OST4	0.0801541	-0.111017	0.936115	1
85158	Macrophages_Resident_LYVE1+	FOXO1	0.0801435	-0.13195	0.936123	1
85159	Macrophages_Resident_LYVE1+	RAB13	0.0787625	-0.16984	0.937222	1
85160	Macrophages_Resident_LYVE1+	CD3EAP	0.0787519	0.118042	0.93723	1
85161	Macrophages_Resident_LYVE1+	AC007619.1	0.0785931	0.200514	0.937356	1
85162	Macrophages_Resident_LYVE1+	PRDX5	0.0783392	0.0263492	0.937558	1
85163	Macrophages_Resident_LYVE1+	SPHK1	0.0780005	-0.118037	0.937828	1
85164	Macrophages_Resident_LYVE1+	Z98884.1	0.0778312	0.375101	0.937962	1
85165	Macrophages_Resident_LYVE1+	SGCZ	0.0776619	-0.0876293	0.938097	1
85166	Macrophages_Resident_LYVE1+	DCDC2B	0.0773232	0.0737414	0.938366	1
85167	Macrophages_Resident_LYVE1+	HSD11B1	0.0772544	0.264628	0.938421	1
85168	Macrophages_Resident_LYVE1+	AC139149.1	0.0772491	0.148627	0.938425	1
85169	Macrophages_Resident_LYVE1+	PHB	0.0770269	-0.308386	0.938602	1
85170	Macrophages_Resident_LYVE1+	UBE2R2-AS1	0.0768682	0.0864149	0.938728	1
85171	Macrophages_Resident_LYVE1+	ATP2A1	0.0766671	-0.00576626	0.938888	1
85172	Macrophages_Resident_LYVE1+	AL355388.3	0.076593	0.100053	0.938947	1
85173	Macrophages_Resident_LYVE1+	PCLAF	0.0765295	0.154197	0.938998	1
85174	Macrophages_Resident_LYVE1+	FBXO24	0.0764872	0.209544	0.939032	1
85175	Macrophages_Resident_LYVE1+	AP001160.1	0.0764554	0.0856523	0.939057	1
85176	Macrophages_Resident_LYVE1+	AP002449.1	0.0762861	0.467938	0.939191	1
85177	Macrophages_Resident_LYVE1+	CD300C	0.0761697	0.0826902	0.939284	1
85178	Macrophages_Resident_LYVE1+	NEBL	0.0760586	-0.269023	0.939373	1
85179	Macrophages_Resident_LYVE1+	AC092802.1	0.0760533	0.643979	0.939377	1
85180	Macrophages_Resident_LYVE1+	AC246817.2	0.0759686	0.288335	0.939444	1
85181	Macrophages_Resident_LYVE1+	PPP1R32	0.0758945	0.254514	0.939503	1
85182	Macrophages_Resident_LYVE1+	ST6GALNAC5	0.0757675	-0.173146	0.939604	1
85183	Macrophages_Resident_LYVE1+	PHGDH	0.0757146	0.433942	0.939646	1
85184	Macrophages_Resident_LYVE1+	KCNN1	0.07563	-0.0513598	0.939713	1
85185	Macrophages_Resident_LYVE1+	ADPRHL1	0.0755982	0.00178445	0.939739	1
85186	Macrophages_Resident_LYVE1+	AC021016.2	0.0755771	-0.0828321	0.939756	1
85187	Macrophages_Resident_LYVE1+	MIA	0.0755771	0.335898	0.939756	1
85188	Macrophages_Resident_LYVE1+	FALEC	0.0755771	0.32349	0.939756	1
85189	Macrophages_Resident_LYVE1+	MAP10	0.0755559	0.301837	0.939772	1
85190	Macrophages_Resident_LYVE1+	DNAI2	0.075503	0.613408	0.939815	1
85191	Macrophages_Resident_LYVE1+	FAM151A	0.075503	-0.0484547	0.939815	1
85192	Macrophages_Resident_LYVE1+	FREM2	0.0754606	0.259738	0.939848	1
85193	Macrophages_Resident_LYVE1+	C3orf14	0.0754289	0.164337	0.939873	1
85194	Macrophages_Resident_LYVE1+	AC006017.1	0.0753019	0.486513	0.939975	1
85195	Macrophages_Resident_LYVE1+	HS6ST2	0.0752807	0.4011	0.939991	1
85196	Macrophages_Resident_LYVE1+	CACNA1H	0.0752278	0.424758	0.940033	1
85197	Macrophages_Resident_LYVE1+	AL353768.1	0.0751432	0.175798	0.940101	1
85198	Macrophages_Resident_LYVE1+	ADSSL1	0.0751432	0.303859	0.940101	1
85199	Macrophages_Resident_LYVE1+	AXIN2	0.075122	0.355001	0.940118	1
85200	Macrophages_Resident_LYVE1+	AL627171.1	0.0750267	0.921889	0.940193	1
85201	Macrophages_Resident_LYVE1+	AC008083.3	0.0750109	-0.119389	0.940206	1
85202	Macrophages_Resident_LYVE1+	ADM5	0.0750056	0.119305	0.94021	1
85203	Macrophages_Resident_LYVE1+	FRMD1	0.0749738	0.00357877	0.940236	1
85204	Macrophages_Resident_LYVE1+	ZNF319	0.0749527	0.164332	0.940252	1
85205	Macrophages_Resident_LYVE1+	DDX59-AS1	0.0749527	0.114494	0.940252	1
85206	Macrophages_Resident_LYVE1+	AC106845.1	0.0749527	0.983846	0.940252	1
85207	Macrophages_Resident_LYVE1+	FAM182B	0.0749209	0.740071	0.940278	1
85208	Macrophages_Resident_LYVE1+	RUSC1-AS1	0.0748945	0.273291	0.940299	1
85209	Macrophages_Resident_LYVE1+	TNFRSF19	0.0748786	0.731682	0.940311	1
85210	Macrophages_Resident_LYVE1+	AC083862.2	0.0748786	0.0671107	0.940311	1
85211	Macrophages_Resident_LYVE1+	HSPB8	0.0748574	0.615725	0.940328	1
85212	Macrophages_Resident_LYVE1+	NPM2	0.0748468	0.0138865	0.940337	1
85213	Macrophages_Resident_LYVE1+	AC021613.1	0.0748363	0.138923	0.940345	1
85214	Macrophages_Resident_LYVE1+	NDUFB10	0.074831	0.0482703	0.940349	1
85215	Macrophages_Resident_LYVE1+	AC079779.2	0.0748257	0.565594	0.940353	1
85216	Macrophages_Resident_LYVE1+	KCNJ6	0.0747833	0.432561	0.940387	1
85217	Macrophages_Resident_LYVE1+	SLC10A6	0.0747304	0.530884	0.940429	1
85218	Macrophages_Resident_LYVE1+	AC009093.6	0.0746987	0.197783	0.940454	1
85219	Macrophages_Resident_LYVE1+	AL391832.4	0.0746987	0.312912	0.940454	1
85220	Macrophages_Resident_LYVE1+	THRB-AS1	0.0746987	0.372868	0.940454	1
85221	Macrophages_Resident_LYVE1+	MINCR	0.0746775	0.238326	0.940471	1
85222	Macrophages_Resident_LYVE1+	AC007686.4	0.0746458	0.317566	0.940497	1
85223	Macrophages_Resident_LYVE1+	GABRB3	0.0746352	0.171332	0.940505	1
85224	Macrophages_Resident_LYVE1+	AC132872.5	0.074614	0.0801735	0.940522	1
85225	Macrophages_Resident_LYVE1+	ZNF628	0.0745823	0.154483	0.940547	1
85226	Macrophages_Resident_LYVE1+	AC005288.1	0.0745717	1.06017	0.940556	1
85227	Macrophages_Resident_LYVE1+	DNAJC28	0.0745611	0.875847	0.940564	1
85228	Macrophages_Resident_LYVE1+	ENKUR	0.0745399	1.06392	0.940581	1
85229	Macrophages_Resident_LYVE1+	SEPTIN3	0.0745294	0.0932651	0.940589	1
85230	Macrophages_Resident_LYVE1+	CORO6	0.0744447	-0.778247	0.940657	1
85231	Macrophages_Resident_LYVE1+	FGF10	0.0744341	0.0184696	0.940665	1
85232	Macrophages_Resident_LYVE1+	AC009812.1	0.0744341	-0.0776918	0.940665	1
85233	Macrophages_Resident_LYVE1+	TMEM101	0.0744024	0.0668932	0.94069	1
85234	Macrophages_Resident_LYVE1+	FAM135B	0.0744024	0.755498	0.94069	1
85235	Macrophages_Resident_LYVE1+	METTL14-DT	0.0743283	0.482283	0.940749	1
85236	Macrophages_Resident_LYVE1+	DGKK	0.0743177	-0.193112	0.940758	1
85237	Macrophages_Resident_LYVE1+	KDM7A-DT	0.0743177	0.466773	0.940758	1
85238	Macrophages_Resident_LYVE1+	LINC01900	0.0742754	0.377678	0.940791	1
85239	Macrophages_Resident_LYVE1+	AC139019.1	0.0741801	2.11966	0.940867	1
85240	Macrophages_Resident_LYVE1+	AC090510.1	0.0740955	1.52674	0.940934	1
85241	Macrophages_Resident_LYVE1+	AC011374.2	0.0740849	0.737212	0.940943	1
85242	Macrophages_Resident_LYVE1+	PNMA8A	0.0740743	1.06427	0.940951	1
85243	Macrophages_Resident_LYVE1+	KCNG3	0.0740531	0.972362	0.940968	1
85244	Macrophages_Resident_LYVE1+	GALNT9	0.0740425	1.28824	0.940977	1
85245	Macrophages_Resident_LYVE1+	AC079465.1	0.0740425	1.24034	0.940977	1
85246	Macrophages_Resident_LYVE1+	AL445490.1	0.0740425	0.980538	0.940977	1
85247	Macrophages_Resident_LYVE1+	EPHA5	0.074032	1.01394	0.940985	1
85248	Macrophages_Resident_LYVE1+	TENT5D	0.074032	1.29101	0.940985	1
85249	Macrophages_Resident_LYVE1+	LINC02558	0.0740214	0.894645	0.940993	1
85250	Macrophages_Resident_LYVE1+	BARX2	0.0740214	1.14944	0.940993	1
85251	Macrophages_Resident_LYVE1+	AC010280.1	0.0740108	1.06633	0.941002	1
85252	Macrophages_Resident_LYVE1+	AC239868.1	0.0740108	0.620533	0.941002	1
85253	Macrophages_Resident_LYVE1+	AL360020.1	0.0740108	0.829917	0.941002	1
85254	Macrophages_Resident_LYVE1+	AC112481.2	0.0740002	0.829397	0.94101	1
85255	Macrophages_Resident_LYVE1+	MYOCD	0.0739896	0.822179	0.941019	1
85256	Macrophages_Resident_LYVE1+	FOXD1	0.0739896	0.94365	0.941019	1
85257	Macrophages_Resident_LYVE1+	SLC6A11	0.0739685	0.773768	0.941035	1
85258	Macrophages_Resident_LYVE1+	AP003393.1	0.0739473	0.793078	0.941052	1
85259	Macrophages_Resident_LYVE1+	KF456478.1	0.0739473	0.527681	0.941052	1
85260	Macrophages_Resident_LYVE1+	AL031186.1	0.0739261	0.719016	0.941069	1
85261	Macrophages_Resident_LYVE1+	AC011754.2	0.0739156	0.62783	0.941078	1
85262	Macrophages_Resident_LYVE1+	TRIM54	0.0739156	0.470297	0.941078	1
85263	Macrophages_Resident_LYVE1+	C10orf25	0.0739156	0.524329	0.941078	1
85264	Macrophages_Resident_LYVE1+	AC027237.3	0.073905	0.583112	0.941086	1
85265	Macrophages_Resident_LYVE1+	KCNK9	0.0738944	0.411357	0.941094	1
85266	Macrophages_Resident_LYVE1+	VWA2	0.0738838	0.313459	0.941103	1
85267	Macrophages_Resident_LYVE1+	AC245140.3	0.0738732	0.185539	0.941111	1
85268	Macrophages_Resident_LYVE1+	LINC02028	0.0738521	0.0893717	0.941128	1
85269	Macrophages_Resident_LYVE1+	BRINP1	0.0738521	0.440683	0.941128	1
85270	Macrophages_Resident_LYVE1+	EIF5AL1	0.0738097	-0.232749	0.941162	1
85271	Macrophages_Resident_LYVE1+	TNNI1	0.0737991	0.184827	0.94117	1
85272	Macrophages_Resident_LYVE1+	LINC02463	0.073651	2.05197	0.941288	1
85273	Macrophages_Resident_LYVE1+	LINC01709	0.073651	2.52318	0.941288	1
85274	Macrophages_Resident_LYVE1+	HRC	0.0736298	1.65382	0.941305	1
85275	Macrophages_Resident_LYVE1+	CBX2	0.0736298	2.49465	0.941305	1
85276	Macrophages_Resident_LYVE1+	AL357874.1	0.0736298	1.79815	0.941305	1
85277	Macrophages_Resident_LYVE1+	AC020917.3	0.0736192	2.00294	0.941313	1
85278	Macrophages_Resident_LYVE1+	AC015819.2	0.0736087	1.66779	0.941322	1
85279	Macrophages_Resident_LYVE1+	AC073174.1	0.0735981	1.57614	0.94133	1
85280	Macrophages_Resident_LYVE1+	AP002961.1	0.0735981	1.37158	0.94133	1
85281	Macrophages_Resident_LYVE1+	AL139147.1	0.0735981	1.32233	0.94133	1
85282	Macrophages_Resident_LYVE1+	AJ003147.2	0.0735981	1.50992	0.94133	1
85283	Macrophages_Resident_LYVE1+	FBXW10	0.0735875	1.40875	0.941339	1
85284	Macrophages_Resident_LYVE1+	OR1L8	0.0735875	1.28491	0.941339	1
85285	Macrophages_Resident_LYVE1+	LINC00637	0.0735875	1.2366	0.941339	1
85286	Macrophages_Resident_LYVE1+	AC097532.2	0.0735875	1.23442	0.941339	1
85287	Macrophages_Resident_LYVE1+	AKAP14	0.0735875	1.40385	0.941339	1
85288	Macrophages_Resident_LYVE1+	AC010245.1	0.0735875	0.938904	0.941339	1
85289	Macrophages_Resident_LYVE1+	C11orf91	0.0735875	1.61397	0.941339	1
85290	Macrophages_Resident_LYVE1+	AC103796.1	0.0735875	1.3993	0.941339	1
85291	Macrophages_Resident_LYVE1+	AP003498.2	0.0735769	1.28364	0.941347	1
85292	Macrophages_Resident_LYVE1+	TGM3	0.0735769	1.49463	0.941347	1
85293	Macrophages_Resident_LYVE1+	LINC02082	0.0735769	1.18077	0.941347	1
85294	Macrophages_Resident_LYVE1+	LINC01378	0.0735769	1.35707	0.941347	1
85295	Macrophages_Resident_LYVE1+	AC016027.1	0.0735663	1.16777	0.941355	1
85296	Macrophages_Resident_LYVE1+	AC104472.4	0.0735663	1.42013	0.941355	1
85297	Macrophages_Resident_LYVE1+	AC005343.1	0.0735663	1.5709	0.941355	1
85298	Macrophages_Resident_LYVE1+	MUC13	0.0735663	0.993804	0.941355	1
85299	Macrophages_Resident_LYVE1+	AC100835.1	0.0735663	1.20161	0.941355	1
85300	Macrophages_Resident_LYVE1+	C1QTNF2	0.0735663	1.03418	0.941355	1
85301	Macrophages_Resident_LYVE1+	AL132775.1	0.0735663	1.41022	0.941355	1
85302	Macrophages_Resident_LYVE1+	LINC02335	0.0735663	1.05854	0.941355	1
85303	Macrophages_Resident_LYVE1+	AL645608.6	0.0735557	0.967734	0.941364	1
85304	Macrophages_Resident_LYVE1+	AC130324.3	0.0735557	1.28339	0.941364	1
85305	Macrophages_Resident_LYVE1+	AC104506.1	0.0735557	1.05077	0.941364	1
85306	Macrophages_Resident_LYVE1+	AC106736.1	0.0735557	0.914252	0.941364	1
85307	Macrophages_Resident_LYVE1+	AC096992.3	0.0735557	1.25376	0.941364	1
85308	Macrophages_Resident_LYVE1+	PPP4R1-AS1	0.0735452	1.10319	0.941372	1
85309	Macrophages_Resident_LYVE1+	LINC02036	0.0735452	1.24387	0.941372	1
85310	Macrophages_Resident_LYVE1+	AC025419.1	0.0735346	0.892319	0.941381	1
85311	Macrophages_Resident_LYVE1+	AC010864.1	0.0735346	0.883778	0.941381	1
85312	Macrophages_Resident_LYVE1+	AC244035.1	0.0735346	0.938819	0.941381	1
85313	Macrophages_Resident_LYVE1+	AC107072.2	0.0735346	1.16236	0.941381	1
85314	Macrophages_Resident_LYVE1+	TDGF1	0.073524	0.569606	0.941389	1
85315	Macrophages_Resident_LYVE1+	LINC01198	0.073524	0.880276	0.941389	1
85316	Macrophages_Resident_LYVE1+	NPY5R	0.073524	0.204562	0.941389	1
85317	Macrophages_Resident_LYVE1+	AC092604.1	0.073524	0.70047	0.941389	1
85318	Macrophages_Resident_LYVE1+	AP000561.1	0.0735134	0.782542	0.941398	1
85319	Macrophages_Resident_LYVE1+	AC021491.4	0.0735028	0.211931	0.941406	1
85320	Macrophages_Resident_LYVE1+	LINC02577	0.0735028	0.455293	0.941406	1
85321	Macrophages_Resident_LYVE1+	CFHR1	0.0735028	0.496365	0.941406	1
85322	Macrophages_Resident_LYVE1+	STRIT1	0.0734922	0.588244	0.941414	1
85323	Macrophages_Resident_LYVE1+	AC025580.1	0.0734817	-0.0695157	0.941423	1
85324	Macrophages_Resident_LYVE1+	YBX2	0.0731748	5.0149	0.941667	1
85325	Macrophages_Resident_LYVE1+	KRTAP10-4	0.0731748	6.9384	0.941667	1
85326	Macrophages_Resident_LYVE1+	AC106821.2	0.0731748	3.5606	0.941667	1
85327	Macrophages_Resident_LYVE1+	LINC02464	0.0731748	3.86629	0.941667	1
85328	Macrophages_Resident_LYVE1+	LINC02569	0.0731748	6.27257	0.941667	1
85329	Macrophages_Resident_LYVE1+	DUXA	0.0731748	4.14316	0.941667	1
85330	Macrophages_Resident_LYVE1+	NXPH3	0.0731748	4.37806	0.941667	1
85331	Macrophages_Resident_LYVE1+	THPO	0.0731748	3.71842	0.941667	1
85332	Macrophages_Resident_LYVE1+	TEX35	0.0731748	4.30377	0.941667	1
85333	Macrophages_Resident_LYVE1+	LINC02675	0.0731748	4.39305	0.941667	1
85334	Macrophages_Resident_LYVE1+	KLK15	0.0731748	5.16759	0.941667	1
85335	Macrophages_Resident_LYVE1+	AC013265.1	0.0731642	3.28516	0.941675	1
85336	Macrophages_Resident_LYVE1+	LINC02056	0.0731642	3.58078	0.941675	1
85337	Macrophages_Resident_LYVE1+	WWTR1-AS1	0.0731642	3.32649	0.941675	1
85338	Macrophages_Resident_LYVE1+	TIGD3	0.0731642	4.09749	0.941675	1
85339	Macrophages_Resident_LYVE1+	LINC02218	0.0731642	3.33387	0.941675	1
85340	Macrophages_Resident_LYVE1+	AC112907.3	0.0731642	3.4333	0.941675	1
85341	Macrophages_Resident_LYVE1+	PHLPP1	0.0731642	-0.103988	0.941675	1
85342	Macrophages_Resident_LYVE1+	AC087491.1	0.0731642	2.99084	0.941675	1
85343	Macrophages_Resident_LYVE1+	AC107959.2	0.0731642	3.17366	0.941675	1
85344	Macrophages_Resident_LYVE1+	SOX15	0.0731642	3.24755	0.941675	1
85345	Macrophages_Resident_LYVE1+	DKKL1	0.0731536	2.15622	0.941684	1
85346	Macrophages_Resident_LYVE1+	AGRP	0.0731536	1.98865	0.941684	1
85347	Macrophages_Resident_LYVE1+	AC243960.1	0.0731536	1.97219	0.941684	1
85348	Macrophages_Resident_LYVE1+	AC116345.4	0.0731536	2.81504	0.941684	1
85349	Macrophages_Resident_LYVE1+	AP005019.1	0.0731536	2.45163	0.941684	1
85350	Macrophages_Resident_LYVE1+	LINC02768	0.0731536	1.82807	0.941684	1
85351	Macrophages_Resident_LYVE1+	IL4	0.0731536	2.26813	0.941684	1
85352	Macrophages_Resident_LYVE1+	AC010638.1	0.0731536	2.2076	0.941684	1
85353	Macrophages_Resident_LYVE1+	AC108477.1	0.0731536	2.80575	0.941684	1
85354	Macrophages_Resident_LYVE1+	IBA57-DT	0.0731536	3.18852	0.941684	1
85355	Macrophages_Resident_LYVE1+	AC011446.2	0.0731536	1.95359	0.941684	1
85356	Macrophages_Resident_LYVE1+	AC010205.1	0.0731536	2.62676	0.941684	1
85357	Macrophages_Resident_LYVE1+	AC010280.2	0.0731536	2.5477	0.941684	1
85358	Macrophages_Resident_LYVE1+	PNLIP	0.0731536	2.93513	0.941684	1
85359	Macrophages_Resident_LYVE1+	BOLA2B	0.0731536	1.8769	0.941684	1
85360	Macrophages_Resident_LYVE1+	PON1	0.0731536	2.21468	0.941684	1
85361	Macrophages_Resident_LYVE1+	SPATA41	0.0731536	2.84979	0.941684	1
85362	Macrophages_Resident_LYVE1+	UTF1	0.0731536	2.78281	0.941684	1
85363	Macrophages_Resident_LYVE1+	LRRC55	0.0731536	1.91118	0.941684	1
85364	Macrophages_Resident_LYVE1+	BRWD1-AS2	0.0731536	1.76033	0.941684	1
85365	Macrophages_Resident_LYVE1+	AC016590.3	0.0731536	2.84755	0.941684	1
85366	Macrophages_Resident_LYVE1+	SELENOV	0.0731536	2.65191	0.941684	1
85367	Macrophages_Resident_LYVE1+	LINC01919	0.0731536	2.54121	0.941684	1
85368	Macrophages_Resident_LYVE1+	LINC01964	0.0731536	2.25438	0.941684	1
85369	Macrophages_Resident_LYVE1+	KCNJ15	0.0728573	0.0845188	0.94192	1
85370	Macrophages_Resident_LYVE1+	ZNF681	0.072561	0.102792	0.942155	1
85371	Macrophages_Resident_LYVE1+	GK5	0.0718413	-0.0712535	0.942728	1
85372	Macrophages_Resident_LYVE1+	MKRN2OS	0.0717143	0.0196481	0.942829	1
85373	Macrophages_Resident_LYVE1+	ZNF749	0.071709	0.277869	0.942833	1
85374	Macrophages_Resident_LYVE1+	NOL3	0.0716508	-0.188042	0.94288	1
85375	Macrophages_Resident_LYVE1+	RDH5	0.0710529	0.245165	0.943356	1
85376	Macrophages_Resident_LYVE1+	TSR3	0.0704867	0.178834	0.943806	1
85377	Macrophages_Resident_LYVE1+	C8orf34	0.0699523	0.441663	0.944232	1
85378	Macrophages_Resident_LYVE1+	AL162586.2	0.0698941	-0.0218834	0.944278	1
85379	Macrophages_Resident_LYVE1+	TP63	0.0698835	-0.0155692	0.944286	1
85380	Macrophages_Resident_LYVE1+	AC091133.1	0.0697195	0.162393	0.944417	1
85381	Macrophages_Resident_LYVE1+	ALAS1	0.069566	0.0367785	0.944539	1
85382	Macrophages_Resident_LYVE1+	SLC35C1	0.0695554	0.0616442	0.944548	1
85383	Macrophages_Resident_LYVE1+	AC104850.2	0.0695078	-0.00997418	0.944585	1
85384	Macrophages_Resident_LYVE1+	TAFA5	0.069402	-0.0184106	0.94467	1
85385	Macrophages_Resident_LYVE1+	DRICH1	0.0693226	0.104399	0.944733	1
85386	Macrophages_Resident_LYVE1+	AC026495.2	0.069058	-0.00757785	0.944943	1
85387	Macrophages_Resident_LYVE1+	OLFML1	0.069021	0.584258	0.944973	1
85388	Macrophages_Resident_LYVE1+	AC046130.1	0.0687035	0.417776	0.945226	1
85389	Macrophages_Resident_LYVE1+	SLC5A10	0.0686506	0.347397	0.945268	1
85390	Macrophages_Resident_LYVE1+	FUT2	0.0686453	-0.0203528	0.945272	1
85391	Macrophages_Resident_LYVE1+	CYTH1	0.0686294	-0.0067279	0.945285	1
85392	Macrophages_Resident_LYVE1+	AL691403.1	0.0685607	-0.116312	0.945339	1
85393	Macrophages_Resident_LYVE1+	ZSCAN20	0.0685448	-0.15687	0.945352	1
85394	Macrophages_Resident_LYVE1+	NFYC-AS1	0.0684919	0.400311	0.945394	1
85395	Macrophages_Resident_LYVE1+	LINC00862	0.0684601	0.0427917	0.945419	1
85396	Macrophages_Resident_LYVE1+	PLGLB1	0.0681162	0.186183	0.945693	1
85397	Macrophages_Resident_LYVE1+	AP002748.4	0.0680633	0.315375	0.945735	1
85398	Macrophages_Resident_LYVE1+	SAMD11	0.0680474	0.0845407	0.945748	1
85399	Macrophages_Resident_LYVE1+	EPHA6	0.0680104	-0.192722	0.945777	1
85400	Macrophages_Resident_LYVE1+	AL512658.2	0.0679257	0.39527	0.945845	1
85401	Macrophages_Resident_LYVE1+	PPP1R14C	0.0677934	-0.0824021	0.94595	1
85402	Macrophages_Resident_LYVE1+	ATP8A2	0.0676611	-0.317188	0.946055	1
85403	Macrophages_Resident_LYVE1+	AC131011.1	0.0676241	0.38079	0.946085	1
85404	Macrophages_Resident_LYVE1+	AC092140.1	0.0676135	0.348441	0.946093	1
85405	Macrophages_Resident_LYVE1+	LYG2	0.0675765	0.00521466	0.946123	1
85406	Macrophages_Resident_LYVE1+	F8A1	0.0675712	0.307108	0.946127	1
85407	Macrophages_Resident_LYVE1+	AL159169.2	0.0674865	0.268717	0.946194	1
85408	Macrophages_Resident_LYVE1+	LINC02728	0.0674177	0.615503	0.946249	1
85409	Macrophages_Resident_LYVE1+	PXMP2	0.0674124	-0.448587	0.946253	1
85410	Macrophages_Resident_LYVE1+	ZNF98	0.0672643	0.116876	0.946371	1
85411	Macrophages_Resident_LYVE1+	TF	0.0671637	0.386598	0.946451	1
85412	Macrophages_Resident_LYVE1+	GP1BA	0.0671108	0.248427	0.946493	1
85413	Macrophages_Resident_LYVE1+	AC009435.1	0.0670738	0.958211	0.946523	1
85414	Macrophages_Resident_LYVE1+	AC017002.5	0.0669785	0.00686294	0.946599	1
85415	Macrophages_Resident_LYVE1+	EP300-AS1	0.0669679	0.658435	0.946607	1
85416	Macrophages_Resident_LYVE1+	ZFHX4-AS1	0.0669468	0.635454	0.946624	1
85417	Macrophages_Resident_LYVE1+	CTHRC1	0.0668886	0.239686	0.94667	1
85418	Macrophages_Resident_LYVE1+	AC092119.2	0.0668304	0.537785	0.946717	1
85419	Macrophages_Resident_LYVE1+	AC092301.1	0.0668198	0.707677	0.946725	1
85420	Macrophages_Resident_LYVE1+	AC132803.1	0.066788	0.324834	0.94675	1
85421	Macrophages_Resident_LYVE1+	AC004837.4	0.0667457	0.449998	0.946784	1
85422	Macrophages_Resident_LYVE1+	AC011451.1	0.0667351	0.513808	0.946793	1
85423	Macrophages_Resident_LYVE1+	AC105052.5	0.066661	0.298403	0.946852	1
85424	Macrophages_Resident_LYVE1+	AP003120.1	0.0665288	0.809244	0.946957	1
85425	Macrophages_Resident_LYVE1+	GFOD1	0.0665023	-0.0156792	0.946978	1
85426	Macrophages_Resident_LYVE1+	TLL2	0.0664653	0.736752	0.947007	1
85427	Macrophages_Resident_LYVE1+	SSC5D	0.06637	0.543221	0.947083	1
85428	Macrophages_Resident_LYVE1+	AL031733.2	0.0663171	0.439461	0.947125	1
85429	Macrophages_Resident_LYVE1+	PNLDC1	0.0662959	0.388267	0.947142	1
85430	Macrophages_Resident_LYVE1+	LINC01234	0.0662748	0.266834	0.947159	1
85431	Macrophages_Resident_LYVE1+	AC096577.1	0.0662748	0.0443432	0.947159	1
85432	Macrophages_Resident_LYVE1+	AC008825.1	0.0662748	0.499348	0.947159	1
85433	Macrophages_Resident_LYVE1+	MYO3A	0.0662536	0.432457	0.947176	1
85434	Macrophages_Resident_LYVE1+	TAS1R1	0.066243	0.303323	0.947184	1
85435	Macrophages_Resident_LYVE1+	SMIM31	0.066243	0.227188	0.947184	1
85436	Macrophages_Resident_LYVE1+	GAU1	0.066243	0.282843	0.947184	1
85437	Macrophages_Resident_LYVE1+	LHX1-DT	0.0662219	0.055459	0.947201	1
85438	Macrophages_Resident_LYVE1+	CLDN8	0.0661901	0.324767	0.947226	1
85439	Macrophages_Resident_LYVE1+	AP003071.2	0.0661901	0.0297113	0.947226	1
85440	Macrophages_Resident_LYVE1+	PNMA6A	0.0661584	-0.0526159	0.947252	1
85441	Macrophages_Resident_LYVE1+	DMRT1	0.0661266	-0.0191081	0.947277	1
85442	Macrophages_Resident_LYVE1+	AP005059.1	0.0661002	1.09029	0.947298	1
85443	Macrophages_Resident_LYVE1+	AC135050.4	0.0660843	-0.513098	0.947311	1
85444	Macrophages_Resident_LYVE1+	LINC01612	0.066079	1.10658	0.947315	1
85445	Macrophages_Resident_LYVE1+	FAM71D	0.066079	1.31765	0.947315	1
85446	Macrophages_Resident_LYVE1+	AC025031.2	0.0660578	1.2228	0.947332	1
85447	Macrophages_Resident_LYVE1+	AP000880.1	0.0660578	1.13253	0.947332	1
85448	Macrophages_Resident_LYVE1+	AL512634.1	0.0660472	0.887134	0.94734	1
85449	Macrophages_Resident_LYVE1+	CLEC19A	0.0660314	-0.218308	0.947353	1
85450	Macrophages_Resident_LYVE1+	UPK3A	0.0660261	1.15822	0.947357	1
85451	Macrophages_Resident_LYVE1+	AL358072.1	0.0660155	1.27015	0.947365	1
85452	Macrophages_Resident_LYVE1+	AC104411.1	0.0660155	0.993128	0.947365	1
85453	Macrophages_Resident_LYVE1+	CRB3	0.0659837	0.955218	0.947391	1
85454	Macrophages_Resident_LYVE1+	RAC3	0.0659837	0.813042	0.947391	1
85455	Macrophages_Resident_LYVE1+	NRARP	0.0659837	0.989956	0.947391	1
85456	Macrophages_Resident_LYVE1+	NLRP8	0.0659837	0.832264	0.947391	1
85457	Macrophages_Resident_LYVE1+	IGSF23	0.0659837	0.797135	0.947391	1
85458	Macrophages_Resident_LYVE1+	AZGP1	0.0659732	0.683426	0.947399	1
85459	Macrophages_Resident_LYVE1+	AC104623.1	0.0659732	0.785879	0.947399	1
85460	Macrophages_Resident_LYVE1+	AL138831.1	0.065952	0.701269	0.947416	1
85461	Macrophages_Resident_LYVE1+	LMX1B	0.065952	0.685615	0.947416	1
85462	Macrophages_Resident_LYVE1+	AL118508.1	0.065952	0.581711	0.947416	1
85463	Macrophages_Resident_LYVE1+	SLC6A1	0.0659414	0.74307	0.947424	1
85464	Macrophages_Resident_LYVE1+	AL353653.1	0.0659308	0.567126	0.947433	1
85465	Macrophages_Resident_LYVE1+	HPX	0.0659308	0.755652	0.947433	1
85466	Macrophages_Resident_LYVE1+	SLC6A4	0.0659202	0.622572	0.947441	1
85467	Macrophages_Resident_LYVE1+	ANXA13	0.0659202	0.816609	0.947441	1
85468	Macrophages_Resident_LYVE1+	LDHD	0.0659097	0.496396	0.94745	1
85469	Macrophages_Resident_LYVE1+	NUDT8	0.0658991	0.577662	0.947458	1
85470	Macrophages_Resident_LYVE1+	LINC02253	0.0658885	0.442602	0.947467	1
85471	Macrophages_Resident_LYVE1+	NUMBL	0.0658885	-0.048217	0.947467	1
85472	Macrophages_Resident_LYVE1+	AL109824.1	0.0658832	-0.174021	0.947471	1
85473	Macrophages_Resident_LYVE1+	AC090515.4	0.0658779	0.368832	0.947475	1
85474	Macrophages_Resident_LYVE1+	SV2A	0.0658779	0.506569	0.947475	1
85475	Macrophages_Resident_LYVE1+	LINC00603	0.0658726	0.428445	0.947479	1
85476	Macrophages_Resident_LYVE1+	DHRS2	0.0658673	0.525056	0.947483	1
85477	Macrophages_Resident_LYVE1+	MS4A13	0.0658568	0.374096	0.947492	1
85478	Macrophages_Resident_LYVE1+	FBXW9	0.0658568	0.45757	0.947492	1
85479	Macrophages_Resident_LYVE1+	C12orf54	0.0658462	0.401597	0.9475	1
85480	Macrophages_Resident_LYVE1+	IL31RA	0.065825	0.094837	0.947517	1
85481	Macrophages_Resident_LYVE1+	AC097468.3	0.0658038	-0.119045	0.947534	1
85482	Macrophages_Resident_LYVE1+	AC093801.1	0.0656504	2.37252	0.947656	1
85483	Macrophages_Resident_LYVE1+	AL161757.4	0.0656186	1.50388	0.947681	1
85484	Macrophages_Resident_LYVE1+	AL360012.1	0.0656186	1.47627	0.947681	1
85485	Macrophages_Resident_LYVE1+	LINC01818	0.0655975	1.65455	0.947698	1
85486	Macrophages_Resident_LYVE1+	AC008700.1	0.0655975	1.68618	0.947698	1
85487	Macrophages_Resident_LYVE1+	AL021918.4	0.0655869	1.64792	0.947707	1
85488	Macrophages_Resident_LYVE1+	AC092832.2	0.0655763	1.45056	0.947715	1
85489	Macrophages_Resident_LYVE1+	AC026495.1	0.0655763	1.62406	0.947715	1
85490	Macrophages_Resident_LYVE1+	AC123768.2	0.0655763	1.67683	0.947715	1
85491	Macrophages_Resident_LYVE1+	AC004828.1	0.0655763	1.62949	0.947715	1
85492	Macrophages_Resident_LYVE1+	KCNV2	0.0655657	1.32997	0.947724	1
85493	Macrophages_Resident_LYVE1+	AC017091.1	0.0655657	1.31238	0.947724	1
85494	Macrophages_Resident_LYVE1+	GFRAL	0.0655657	1.40311	0.947724	1
85495	Macrophages_Resident_LYVE1+	AC018697.1	0.0655657	1.41244	0.947724	1
85496	Macrophages_Resident_LYVE1+	AC087276.3	0.0655657	1.32297	0.947724	1
85497	Macrophages_Resident_LYVE1+	AC245164.2	0.0655446	0.976219	0.94774	1
85498	Macrophages_Resident_LYVE1+	SYNPO2L	0.0655446	1.12487	0.94774	1
85499	Macrophages_Resident_LYVE1+	TNN	0.0655446	1.35188	0.94774	1
85500	Macrophages_Resident_LYVE1+	KCNK7	0.065534	0.830626	0.947749	1
85501	Macrophages_Resident_LYVE1+	AL807752.2	0.065534	0.970671	0.947749	1
85502	Macrophages_Resident_LYVE1+	SYT3	0.065534	0.877521	0.947749	1
85503	Macrophages_Resident_LYVE1+	LINC02119	0.065534	1.31767	0.947749	1
85504	Macrophages_Resident_LYVE1+	AL138767.3	0.065534	0.991742	0.947749	1
85505	Macrophages_Resident_LYVE1+	AC093151.8	0.0655234	0.667656	0.947757	1
85506	Macrophages_Resident_LYVE1+	IL1R1-AS1	0.0655234	1.00248	0.947757	1
85507	Macrophages_Resident_LYVE1+	BOK-AS1	0.0655234	0.841194	0.947757	1
85508	Macrophages_Resident_LYVE1+	AP001885.2	0.0655234	1.35388	0.947757	1
85509	Macrophages_Resident_LYVE1+	AC010542.5	0.0655234	0.973634	0.947757	1
85510	Macrophages_Resident_LYVE1+	GRIA2	0.0655128	0.719796	0.947766	1
85511	Macrophages_Resident_LYVE1+	AC131025.2	0.0655022	0.580139	0.947774	1
85512	Macrophages_Resident_LYVE1+	GBX1	0.0655022	0.686879	0.947774	1
85513	Macrophages_Resident_LYVE1+	AC093001.1	0.0655022	0.654287	0.947774	1
85514	Macrophages_Resident_LYVE1+	FUT1	0.0655022	0.230845	0.947774	1
85515	Macrophages_Resident_LYVE1+	NACA2	0.0654916	0.561986	0.947783	1
85516	Macrophages_Resident_LYVE1+	RP1L1	0.0654916	1.02635	0.947783	1
85517	Macrophages_Resident_LYVE1+	AC104459.1	0.0654916	0.918004	0.947783	1
85518	Macrophages_Resident_LYVE1+	AC080112.4	0.0654811	0.511866	0.947791	1
85519	Macrophages_Resident_LYVE1+	AL139398.1	0.0654811	0.309719	0.947791	1
85520	Macrophages_Resident_LYVE1+	GADL1	0.0654705	0.713243	0.947799	1
85521	Macrophages_Resident_LYVE1+	AL596087.2	0.0654599	0.0279453	0.947808	1
85522	Macrophages_Resident_LYVE1+	UNC45B	0.0654493	0.140542	0.947816	1
85523	Macrophages_Resident_LYVE1+	AL353796.1	0.0654387	-0.0262729	0.947825	1
85524	Macrophages_Resident_LYVE1+	CALHM5	0.0654281	-0.481705	0.947833	1
85525	Macrophages_Resident_LYVE1+	SMLR1	0.0651477	3.07383	0.948056	1
85526	Macrophages_Resident_LYVE1+	MARCH11	0.0651477	2.92556	0.948056	1
85527	Macrophages_Resident_LYVE1+	C2orf80	0.0651477	3.70507	0.948056	1
85528	Macrophages_Resident_LYVE1+	PTX3	0.0651477	3.04269	0.948056	1
85529	Macrophages_Resident_LYVE1+	CFAP65	0.0651477	3.45202	0.948056	1
85530	Macrophages_Resident_LYVE1+	ADIPOQ	0.0651477	3.41987	0.948056	1
85531	Macrophages_Resident_LYVE1+	AC096588.1	0.0651477	3.10163	0.948056	1
85532	Macrophages_Resident_LYVE1+	AL158817.1	0.0651477	3.25703	0.948056	1
85533	Macrophages_Resident_LYVE1+	AL023553.1	0.0651477	3.06665	0.948056	1
85534	Macrophages_Resident_LYVE1+	AC084361.1	0.0651477	2.56744	0.948056	1
85535	Macrophages_Resident_LYVE1+	PCDHB11	0.0651477	2.83925	0.948056	1
85536	Macrophages_Resident_LYVE1+	AL031275.1	0.0651371	2.84828	0.948065	1
85537	Macrophages_Resident_LYVE1+	C2orf78	0.0651371	2.88444	0.948065	1
85538	Macrophages_Resident_LYVE1+	AC112482.2	0.0651371	2.66415	0.948065	1
85539	Macrophages_Resident_LYVE1+	AC117382.2	0.0651371	2.82433	0.948065	1
85540	Macrophages_Resident_LYVE1+	AL355472.3	0.0651371	2.80569	0.948065	1
85541	Macrophages_Resident_LYVE1+	HIST1H2BI	0.0651371	2.99139	0.948065	1
85542	Macrophages_Resident_LYVE1+	AC019127.1	0.0651371	3.40492	0.948065	1
85543	Macrophages_Resident_LYVE1+	AL354714.1	0.0651371	2.95071	0.948065	1
85544	Macrophages_Resident_LYVE1+	FAM245B	0.0651371	3.79534	0.948065	1
85545	Macrophages_Resident_LYVE1+	C11orf97	0.0651371	3.46577	0.948065	1
85546	Macrophages_Resident_LYVE1+	TEX43	0.0651371	2.49214	0.948065	1
85547	Macrophages_Resident_LYVE1+	INSYN1-AS1	0.0651371	2.9043	0.948065	1
85548	Macrophages_Resident_LYVE1+	AC005498.2	0.0651265	2.35278	0.948073	1
85549	Macrophages_Resident_LYVE1+	AC125807.2	0.0651265	2.04258	0.948073	1
85550	Macrophages_Resident_LYVE1+	FRG2C	0.0651265	2.82652	0.948073	1
85551	Macrophages_Resident_LYVE1+	C9orf135	0.0651265	2.33303	0.948073	1
85552	Macrophages_Resident_LYVE1+	EFCAB9	0.0651265	2.18289	0.948073	1
85553	Macrophages_Resident_LYVE1+	AC083964.1	0.0651265	1.65433	0.948073	1
85554	Macrophages_Resident_LYVE1+	CIDEC	0.0651265	2.60225	0.948073	1
85555	Macrophages_Resident_LYVE1+	TRPC7	0.0651265	2.45672	0.948073	1
85556	Macrophages_Resident_LYVE1+	LINC02323	0.0651265	2.4818	0.948073	1
85557	Macrophages_Resident_LYVE1+	AC129492.4	0.0651265	2.44149	0.948073	1
85558	Macrophages_Resident_LYVE1+	PCDHB9	0.0651265	2.77561	0.948073	1
85559	Macrophages_Resident_LYVE1+	SLC7A10	0.0651265	2.89252	0.948073	1
85560	Macrophages_Resident_LYVE1+	AC005014.2	0.0651265	2.68077	0.948073	1
85561	Macrophages_Resident_LYVE1+	AL139339.1	0.0651265	2.42029	0.948073	1
85562	Macrophages_Resident_LYVE1+	AC105383.1	0.0651265	2.38143	0.948073	1
85563	Macrophages_Resident_LYVE1+	AC004522.3	0.0651265	2.04549	0.948073	1
85564	Macrophages_Resident_LYVE1+	C2CD4B	0.0651265	1.49986	0.948073	1
85565	Macrophages_Resident_LYVE1+	TEKT4	0.0651265	2.28991	0.948073	1
85566	Macrophages_Resident_LYVE1+	LINC01894	0.0651265	1.80978	0.948073	1
85567	Macrophages_Resident_LYVE1+	PDILT	0.0651265	2.38815	0.948073	1
85568	Macrophages_Resident_LYVE1+	AC093635.1	0.0651265	1.08337	0.948073	1
85569	Macrophages_Resident_LYVE1+	NOS2	0.065116	1.75648	0.948082	1
85570	Macrophages_Resident_LYVE1+	C1orf229	0.065116	2.06209	0.948082	1
85571	Macrophages_Resident_LYVE1+	AC130456.2	0.065116	1.43923	0.948082	1
85572	Macrophages_Resident_LYVE1+	AL031058.1	0.065116	1.91181	0.948082	1
85573	Macrophages_Resident_LYVE1+	AL590434.1	0.065116	1.93756	0.948082	1
85574	Macrophages_Resident_LYVE1+	AC026691.1	0.065116	1.72838	0.948082	1
85575	Macrophages_Resident_LYVE1+	AC004895.1	0.065116	1.80817	0.948082	1
85576	Macrophages_Resident_LYVE1+	AC100803.3	0.065116	1.78909	0.948082	1
85577	Macrophages_Resident_LYVE1+	SPINK13	0.065116	1.27407	0.948082	1
85578	Macrophages_Resident_LYVE1+	NHS-AS1	0.065116	2.07757	0.948082	1
85579	Macrophages_Resident_LYVE1+	AC026116.1	0.065116	2.12906	0.948082	1
85580	Macrophages_Resident_LYVE1+	AL162742.1	0.065116	2.07677	0.948082	1
85581	Macrophages_Resident_LYVE1+	CPEB1-AS1	0.065116	1.83103	0.948082	1
85582	Macrophages_Resident_LYVE1+	LINC00326	0.0651054	0.992351	0.94809	1
85583	Macrophages_Resident_LYVE1+	AC010395.1	0.0651054	1.15192	0.94809	1
85584	Macrophages_Resident_LYVE1+	C17orf98	0.0651054	0.756094	0.94809	1
85585	Macrophages_Resident_LYVE1+	LINC02058	0.0651054	0.97942	0.94809	1
85586	Macrophages_Resident_LYVE1+	DMRTA1	0.0651054	1.90031	0.94809	1
85587	Macrophages_Resident_LYVE1+	AC023886.1	0.0651054	1.59419	0.94809	1
85588	Macrophages_Resident_LYVE1+	CYP4A22	0.0651054	1.99405	0.94809	1
85589	Macrophages_Resident_LYVE1+	AC020741.1	0.0651054	1.48646	0.94809	1
85590	Macrophages_Resident_LYVE1+	AC104073.4	0.0651054	2.03851	0.94809	1
85591	Macrophages_Resident_LYVE1+	LINC01235	0.0651054	1.21603	0.94809	1
85592	Macrophages_Resident_LYVE1+	AADACL4	0.0651054	1.21441	0.94809	1
85593	Macrophages_Resident_LYVE1+	LINC01471	0.0651054	2.00951	0.94809	1
85594	Macrophages_Resident_LYVE1+	GLS2	0.0635285	0.0551646	0.949346	1
85595	Macrophages_Resident_LYVE1+	AC073046.3	0.0634703	0.16444	0.949392	1
85596	Macrophages_Resident_LYVE1+	MAP3K20-AS1	0.0625708	0.0774834	0.950108	1
85597	Macrophages_Resident_LYVE1+	CACNB1	0.0624226	-0.102941	0.950226	1
85598	Macrophages_Resident_LYVE1+	SGCG	0.0623062	-0.0991784	0.950319	1
85599	Macrophages_Resident_LYVE1+	LRP4	0.0622639	0.384372	0.950353	1
85600	Macrophages_Resident_LYVE1+	PITPNM2	0.0621792	-0.283708	0.95042	1
85601	Macrophages_Resident_LYVE1+	RAB15	0.0619887	-0.0479171	0.950572	1
85602	Macrophages_Resident_LYVE1+	S1PR1	0.0617453	-0.145746	0.950766	1
85603	Macrophages_Resident_LYVE1+	LINC02427	0.0616395	0.0271563	0.95085	1
85604	Macrophages_Resident_LYVE1+	ACKR4	0.0615548	0.0397716	0.950917	1
85605	Macrophages_Resident_LYVE1+	CNP	0.0615125	-0.247366	0.950951	1
85606	Macrophages_Resident_LYVE1+	AL589669.1	0.0614543	0.233137	0.950997	1
85607	Macrophages_Resident_LYVE1+	SLC17A1	0.0613379	0.0823	0.95109	1
85608	Macrophages_Resident_LYVE1+	FGF11	0.061322	0.116707	0.951103	1
85609	Macrophages_Resident_LYVE1+	TPTE2	0.0612691	-0.0406639	0.951145	1
85610	Macrophages_Resident_LYVE1+	HMBS	0.0611104	0.213227	0.951271	1
85611	Macrophages_Resident_LYVE1+	SMN1	0.0610627	0.307251	0.951309	1
85612	Macrophages_Resident_LYVE1+	AP005899.1	0.0609781	0.101264	0.951377	1
85613	Macrophages_Resident_LYVE1+	RGS17	0.0608881	0.239029	0.951448	1
85614	Macrophages_Resident_LYVE1+	AC007114.2	0.0607611	-0.0584185	0.951549	1
85615	Macrophages_Resident_LYVE1+	AC008415.1	0.0604648	-0.0402545	0.951785	1
85616	Macrophages_Resident_LYVE1+	ALG1L9P	0.0604278	-0.0206508	0.951815	1
85617	Macrophages_Resident_LYVE1+	LINC02182	0.0603696	-0.374088	0.951861	1
85618	Macrophages_Resident_LYVE1+	CXCL13	0.0603272	-0.0406526	0.951895	1
85619	Macrophages_Resident_LYVE1+	FOXO4	0.0602637	0.385738	0.951946	1
85620	Macrophages_Resident_LYVE1+	EHMT2-AS1	0.0601897	0.00471293	0.952005	1
85621	Macrophages_Resident_LYVE1+	B3GAT2	0.0600468	0.14453	0.952118	1
85622	Macrophages_Resident_LYVE1+	LINC02755	0.059978	0.257323	0.952173	1
85623	Macrophages_Resident_LYVE1+	MATN1-AS1	0.0599463	0.329253	0.952198	1
85624	Macrophages_Resident_LYVE1+	FGF7	0.0599145	0.255596	0.952224	1
85625	Macrophages_Resident_LYVE1+	LUZP2	0.0598722	0.167587	0.952257	1
85626	Macrophages_Resident_LYVE1+	NXPH2	0.0597875	0.159483	0.952325	1
85627	Macrophages_Resident_LYVE1+	PPP1R42	0.0597558	0.40311	0.95235	1
85628	Macrophages_Resident_LYVE1+	MCAT	0.0597452	0.183288	0.952359	1
85629	Macrophages_Resident_LYVE1+	MMP21	0.0597346	0.175341	0.952367	1
85630	Macrophages_Resident_LYVE1+	PLPP6	0.0597029	-0.0533423	0.952392	1
85631	Macrophages_Resident_LYVE1+	LINC02211	0.0596711	-0.0904143	0.952418	1
85632	Macrophages_Resident_LYVE1+	AC093227.1	0.0596605	0.0165974	0.952426	1
85633	Macrophages_Resident_LYVE1+	AC093110.1	0.0596076	0.24569	0.952468	1
85634	Macrophages_Resident_LYVE1+	AC073957.1	0.0595759	-0.198886	0.952493	1
85635	Macrophages_Resident_LYVE1+	CCDC144NL-AS1	0.0595653	-0.051463	0.952502	1
85636	Macrophages_Resident_LYVE1+	AC005695.2	0.0595388	0.0458196	0.952523	1
85637	Macrophages_Resident_LYVE1+	AL138760.1	0.0595335	-0.0163411	0.952527	1
85638	Macrophages_Resident_LYVE1+	NRAV	0.059396	-0.281978	0.952637	1
85639	Macrophages_Resident_LYVE1+	C12orf56	0.0592795	0.427327	0.952729	1
85640	Macrophages_Resident_LYVE1+	C5orf64	0.0592584	0.161083	0.952746	1
85641	Macrophages_Resident_LYVE1+	SPAG8	0.0592055	-0.00908222	0.952788	1
85642	Macrophages_Resident_LYVE1+	GABBR2	0.0591737	0.392233	0.952814	1
85643	Macrophages_Resident_LYVE1+	AC092651.3	0.059142	0.847735	0.952839	1
85644	Macrophages_Resident_LYVE1+	LRRC4B	0.0589938	-0.55432	0.952957	1
85645	Macrophages_Resident_LYVE1+	AC008149.2	0.0589409	0.0969419	0.952999	1
85646	Macrophages_Resident_LYVE1+	TUSC1	0.0589303	0.606355	0.953008	1
85647	Macrophages_Resident_LYVE1+	AC021097.1	0.058888	-0.277537	0.953041	1
85648	Macrophages_Resident_LYVE1+	NPHP3-AS1	0.0588351	0.145369	0.953083	1
85649	Macrophages_Resident_LYVE1+	AKR1D1	0.0588245	0.553727	0.953092	1
85650	Macrophages_Resident_LYVE1+	GGACT	0.0588139	-0.118007	0.9531	1
85651	Macrophages_Resident_LYVE1+	AC116428.1	0.0588033	0.550643	0.953109	1
85652	Macrophages_Resident_LYVE1+	AC099792.1	0.0587927	-0.091317	0.953117	1
85653	Macrophages_Resident_LYVE1+	MAP6	0.0587822	0.463471	0.953126	1
85654	Macrophages_Resident_LYVE1+	RNF227	0.0587822	0.419612	0.953126	1
85655	Macrophages_Resident_LYVE1+	AC073254.1	0.0587504	0.368449	0.953151	1
85656	Macrophages_Resident_LYVE1+	AC024270.5	0.0587451	-0.0255991	0.953155	1
85657	Macrophages_Resident_LYVE1+	AL049840.2	0.0587345	0.151133	0.953164	1
85658	Macrophages_Resident_LYVE1+	CHRNB4	0.0586869	0.415894	0.953201	1
85659	Macrophages_Resident_LYVE1+	CCDC51	0.0586763	0.185377	0.95321	1
85660	Macrophages_Resident_LYVE1+	AC074351.1	0.0586657	0.930709	0.953218	1
85661	Macrophages_Resident_LYVE1+	TMC5	0.0586234	-0.579955	0.953252	1
85662	Macrophages_Resident_LYVE1+	AC002116.2	0.0586234	-0.0407163	0.953252	1
85663	Macrophages_Resident_LYVE1+	AC010245.2	0.0586128	0.261903	0.95326	1
85664	Macrophages_Resident_LYVE1+	RMRP	0.0585917	0.0910106	0.953277	1
85665	Macrophages_Resident_LYVE1+	LHFPL4	0.0585811	0.171375	0.953286	1
85666	Macrophages_Resident_LYVE1+	MOGAT1	0.0585387	0.0631605	0.953319	1
85667	Macrophages_Resident_LYVE1+	AC122685.1	0.0585176	0.0682466	0.953336	1
85668	Macrophages_Resident_LYVE1+	AL133166.1	0.0584647	0.136026	0.953379	1
85669	Macrophages_Resident_LYVE1+	AC092813.2	0.05838	0.529097	0.953446	1
85670	Macrophages_Resident_LYVE1+	AC025244.1	0.0583694	-0.068349	0.953454	1
85671	Macrophages_Resident_LYVE1+	GNMT	0.0583588	0.508428	0.953463	1
85672	Macrophages_Resident_LYVE1+	LINC01270	0.0583377	0.648109	0.95348	1
85673	Macrophages_Resident_LYVE1+	MS4A5	0.0583377	-0.147221	0.95348	1
85674	Macrophages_Resident_LYVE1+	FAM182A	0.0583377	0.641291	0.95348	1
85675	Macrophages_Resident_LYVE1+	AL512306.2	0.0583059	0.462595	0.953505	1
85676	Macrophages_Resident_LYVE1+	TUB	0.0583059	0.537932	0.953505	1
85677	Macrophages_Resident_LYVE1+	AC008571.2	0.0582953	0.361816	0.953513	1
85678	Macrophages_Resident_LYVE1+	YTHDF3-AS1	0.0582848	0.392448	0.953522	1
85679	Macrophages_Resident_LYVE1+	AC005753.2	0.0582848	0.393345	0.953522	1
85680	Macrophages_Resident_LYVE1+	ZAN	0.0582636	0.404705	0.953539	1
85681	Macrophages_Resident_LYVE1+	LINC02447	0.0582636	0.343393	0.953539	1
85682	Macrophages_Resident_LYVE1+	ZBTB42	0.0582318	0.161963	0.953564	1
85683	Macrophages_Resident_LYVE1+	AC015961.2	0.0582213	0.226631	0.953572	1
85684	Macrophages_Resident_LYVE1+	SLC9C2	0.0582107	0.157761	0.953581	1
85685	Macrophages_Resident_LYVE1+	LINC01982	0.0581895	0.263278	0.953598	1
85686	Macrophages_Resident_LYVE1+	COL22A1	0.0581683	0.0844491	0.953615	1
85687	Macrophages_Resident_LYVE1+	AQP6	0.0581578	0.172696	0.953623	1
85688	Macrophages_Resident_LYVE1+	AC046130.2	0.058126	0.15982	0.953648	1
85689	Macrophages_Resident_LYVE1+	LINC01842	0.058126	0.0257796	0.953648	1
85690	Macrophages_Resident_LYVE1+	LRRC56	0.0581154	-0.207115	0.953657	1
85691	Macrophages_Resident_LYVE1+	AC010327.5	0.0580731	1.28925	0.95369	1
85692	Macrophages_Resident_LYVE1+	MIR133A1HG	0.0580625	0.937056	0.953699	1
85693	Macrophages_Resident_LYVE1+	AL022345.4	0.0580202	1.15673	0.953733	1
85694	Macrophages_Resident_LYVE1+	AC079804.3	0.0579567	0.847973	0.953783	1
85695	Macrophages_Resident_LYVE1+	MST1R	0.0579355	0.654727	0.9538	1
85696	Macrophages_Resident_LYVE1+	ELMOD1	0.0579249	0.649866	0.953808	1
85697	Macrophages_Resident_LYVE1+	AC107419.1	0.0579144	0.699168	0.953817	1
85698	Macrophages_Resident_LYVE1+	AC004702.1	0.0578932	0.594378	0.953834	1
85699	Macrophages_Resident_LYVE1+	RN7SL832P	0.0578826	0.611476	0.953842	1
85700	Macrophages_Resident_LYVE1+	CELA2B	0.057872	0.467575	0.953851	1
85701	Macrophages_Resident_LYVE1+	LTA	0.0578614	0.380267	0.953859	1
85702	Macrophages_Resident_LYVE1+	GP1BB	0.0578509	0.273985	0.953867	1
85703	Macrophages_Resident_LYVE1+	NR2E3	0.0578509	0.435512	0.953867	1
85704	Macrophages_Resident_LYVE1+	TSSK6	0.0578403	0.450988	0.953876	1
85705	Macrophages_Resident_LYVE1+	GJA4	0.0578403	0.244791	0.953876	1
85706	Macrophages_Resident_LYVE1+	AL022476.1	0.0578191	0.0647945	0.953893	1
85707	Macrophages_Resident_LYVE1+	ATP1A2	0.0578191	0.122738	0.953893	1
85708	Macrophages_Resident_LYVE1+	RAB3B	0.0578085	0.278147	0.953901	1
85709	Macrophages_Resident_LYVE1+	PRSS27	0.0577979	0.314053	0.95391	1
85710	Macrophages_Resident_LYVE1+	TRPC7-AS1	0.0577874	0.338387	0.953918	1
85711	Macrophages_Resident_LYVE1+	AP002992.1	0.057745	0.187729	0.953952	1
85712	Macrophages_Resident_LYVE1+	AL353595.1	0.0575863	1.67509	0.954078	1
85713	Macrophages_Resident_LYVE1+	AC007513.1	0.0575863	1.34934	0.954078	1
85714	Macrophages_Resident_LYVE1+	ZNF141	0.057581	-0.154833	0.954082	1
85715	Macrophages_Resident_LYVE1+	AC024560.1	0.0575651	1.31091	0.954095	1
85716	Macrophages_Resident_LYVE1+	CHTF8	0.0575545	1.3408	0.954103	1
85717	Macrophages_Resident_LYVE1+	AL606468.1	0.0575545	1.26258	0.954103	1
85718	Macrophages_Resident_LYVE1+	AC092343.1	0.0575334	1.29736	0.95412	1
85719	Macrophages_Resident_LYVE1+	MYOZ2	0.0575334	1.05104	0.95412	1
85720	Macrophages_Resident_LYVE1+	AC116913.1	0.0575228	1.12827	0.954129	1
85721	Macrophages_Resident_LYVE1+	C9orf50	0.0575228	0.988316	0.954129	1
85722	Macrophages_Resident_LYVE1+	AC078864.1	0.0575228	1.10964	0.954129	1
85723	Macrophages_Resident_LYVE1+	AC024475.3	0.0575175	1.14358	0.954133	1
85724	Macrophages_Resident_LYVE1+	AL591686.2	0.0575122	0.87807	0.954137	1
85725	Macrophages_Resident_LYVE1+	TMEM82	0.0575122	1.16235	0.954137	1
85726	Macrophages_Resident_LYVE1+	RBM34	0.0575016	0.853725	0.954146	1
85727	Macrophages_Resident_LYVE1+	AC022034.1	0.0575016	0.750125	0.954146	1
85728	Macrophages_Resident_LYVE1+	AC083973.1	0.0575016	0.861033	0.954146	1
85729	Macrophages_Resident_LYVE1+	KCNH6	0.057491	0.504927	0.954154	1
85730	Macrophages_Resident_LYVE1+	AC024559.1	0.057491	0.916947	0.954154	1
85731	Macrophages_Resident_LYVE1+	DNAJC22	0.057491	0.671038	0.954154	1
85732	Macrophages_Resident_LYVE1+	NDST4	0.0574805	0.690702	0.954162	1
85733	Macrophages_Resident_LYVE1+	LINC01136	0.0574699	0.663295	0.954171	1
85734	Macrophages_Resident_LYVE1+	LRIT3	0.0574699	0.734702	0.954171	1
85735	Macrophages_Resident_LYVE1+	GATA1	0.0574699	0.594945	0.954171	1
85736	Macrophages_Resident_LYVE1+	PRSS57	0.0574699	0.707037	0.954171	1
85737	Macrophages_Resident_LYVE1+	TULP2	0.0574699	0.429743	0.954171	1
85738	Macrophages_Resident_LYVE1+	ELL3	0.0574699	0.406484	0.954171	1
85739	Macrophages_Resident_LYVE1+	AL024508.2	0.0574699	0.503008	0.954171	1
85740	Macrophages_Resident_LYVE1+	AL391807.1	0.0574593	0.355295	0.954179	1
85741	Macrophages_Resident_LYVE1+	LGR5	0.0574593	0.543644	0.954179	1
85742	Macrophages_Resident_LYVE1+	AC120049.1	0.0574593	0.426828	0.954179	1
85743	Macrophages_Resident_LYVE1+	AC099508.1	0.0574487	0.342005	0.954188	1
85744	Macrophages_Resident_LYVE1+	AC108053.1	0.0574487	0.392876	0.954188	1
85745	Macrophages_Resident_LYVE1+	AC004906.1	0.0574487	0.888803	0.954188	1
85746	Macrophages_Resident_LYVE1+	EIF2S3B	0.0574487	0.620615	0.954188	1
85747	Macrophages_Resident_LYVE1+	AC006076.1	0.0574487	0.306845	0.954188	1
85748	Macrophages_Resident_LYVE1+	AL158064.1	0.0574381	0.0054741	0.954196	1
85749	Macrophages_Resident_LYVE1+	ERICH5	0.0574381	0.365989	0.954196	1
85750	Macrophages_Resident_LYVE1+	GSTM5	0.0574381	0.428602	0.954196	1
85751	Macrophages_Resident_LYVE1+	AC083906.3	0.0574381	0.466351	0.954196	1
85752	Macrophages_Resident_LYVE1+	AP001992.2	0.0574381	0.467976	0.954196	1
85753	Macrophages_Resident_LYVE1+	PNCK	0.0574276	0.306192	0.954205	1
85754	Macrophages_Resident_LYVE1+	F10	0.0574064	-0.09812	0.954221	1
85755	Macrophages_Resident_LYVE1+	AC022655.1	0.0574064	0.032188	0.954221	1
85756	Macrophages_Resident_LYVE1+	TFPI2	0.0573958	-0.331925	0.95423	1
85757	Macrophages_Resident_LYVE1+	AP002761.4	0.0573958	-0.0170745	0.95423	1
85758	Macrophages_Resident_LYVE1+	SRD5A2	0.0573852	0.169209	0.954238	1
85759	Macrophages_Resident_LYVE1+	LINC01716	0.0573852	0.253865	0.954238	1
85760	Macrophages_Resident_LYVE1+	AC004009.1	0.0573746	0.10119	0.954247	1
85761	Macrophages_Resident_LYVE1+	LINC01630	0.0573746	-0.20107	0.954247	1
85762	Macrophages_Resident_LYVE1+	EXPH5	0.0571418	-0.00985838	0.954432	1
85763	Macrophages_Resident_LYVE1+	AP002518.1	0.0571207	1.9705	0.954449	1
85764	Macrophages_Resident_LYVE1+	AL135841.1	0.0571207	2.17848	0.954449	1
85765	Macrophages_Resident_LYVE1+	AC099329.1	0.0571207	2.09702	0.954449	1
85766	Macrophages_Resident_LYVE1+	AC092171.5	0.0571207	2.09938	0.954449	1
85767	Macrophages_Resident_LYVE1+	AL512598.1	0.0571207	2.14643	0.954449	1
85768	Macrophages_Resident_LYVE1+	AC010997.4	0.0571101	2.59087	0.954458	1
85769	Macrophages_Resident_LYVE1+	AC092614.1	0.0571101	3.38304	0.954458	1
85770	Macrophages_Resident_LYVE1+	AC013472.1	0.0571101	2.34622	0.954458	1
85771	Macrophages_Resident_LYVE1+	LINC00687	0.0571101	2.4556	0.954458	1
85772	Macrophages_Resident_LYVE1+	AC009802.1	0.0571101	2.09391	0.954458	1
85773	Macrophages_Resident_LYVE1+	AC092138.2	0.0571101	2.34941	0.954458	1
85774	Macrophages_Resident_LYVE1+	AC012533.1	0.0571101	2.43977	0.954458	1
85775	Macrophages_Resident_LYVE1+	AC005076.1	0.0570995	1.82002	0.954466	1
85776	Macrophages_Resident_LYVE1+	MAG	0.0570995	2.26362	0.954466	1
85777	Macrophages_Resident_LYVE1+	AL590096.1	0.0570995	2.37234	0.954466	1
85778	Macrophages_Resident_LYVE1+	AC002378.1	0.0570995	2.43601	0.954466	1
85779	Macrophages_Resident_LYVE1+	AC021269.3	0.0570995	1.83788	0.954466	1
85780	Macrophages_Resident_LYVE1+	AC130371.2	0.0570995	2.1094	0.954466	1
85781	Macrophages_Resident_LYVE1+	LINC02060	0.0570995	1.99193	0.954466	1
85782	Macrophages_Resident_LYVE1+	TRIML2	0.0570995	2.2864	0.954466	1
85783	Macrophages_Resident_LYVE1+	AP000894.4	0.0570995	2.14203	0.954466	1
85784	Macrophages_Resident_LYVE1+	LINC02169	0.0570995	1.95414	0.954466	1
85785	Macrophages_Resident_LYVE1+	PTHLH	0.0570995	1.97824	0.954466	1
85786	Macrophages_Resident_LYVE1+	DUOXA1	0.0570995	1.58434	0.954466	1
85787	Macrophages_Resident_LYVE1+	LNX1-AS2	0.0570995	1.88172	0.954466	1
85788	Macrophages_Resident_LYVE1+	CYP3A4	0.0570995	2.56718	0.954466	1
85789	Macrophages_Resident_LYVE1+	AC004052.1	0.0570995	2.25409	0.954466	1
85790	Macrophages_Resident_LYVE1+	AC098817.1	0.0570995	2.55016	0.954466	1
85791	Macrophages_Resident_LYVE1+	AC016737.2	0.0570995	1.78942	0.954466	1
85792	Macrophages_Resident_LYVE1+	AC127002.2	0.0570995	2.75255	0.954466	1
85793	Macrophages_Resident_LYVE1+	CCDC160	0.0570995	2.26018	0.954466	1
85794	Macrophages_Resident_LYVE1+	AVP	0.0570995	1.98056	0.954466	1
85795	Macrophages_Resident_LYVE1+	PLPPR5	0.0570889	1.8394	0.954474	1
85796	Macrophages_Resident_LYVE1+	LINC02582	0.0570889	1.79851	0.954474	1
85797	Macrophages_Resident_LYVE1+	AP001496.2	0.0570889	1.47824	0.954474	1
85798	Macrophages_Resident_LYVE1+	AP001574.1	0.0570889	1.64314	0.954474	1
85799	Macrophages_Resident_LYVE1+	HRG	0.0570889	1.67242	0.954474	1
85800	Macrophages_Resident_LYVE1+	AL451048.1	0.0570889	1.48213	0.954474	1
85801	Macrophages_Resident_LYVE1+	MROH2A	0.0570889	1.39663	0.954474	1
85802	Macrophages_Resident_LYVE1+	TMEM59L	0.0570889	2.02164	0.954474	1
85803	Macrophages_Resident_LYVE1+	AC010359.2	0.0570889	1.45831	0.954474	1
85804	Macrophages_Resident_LYVE1+	PPBP	0.0570889	1.73886	0.954474	1
85805	Macrophages_Resident_LYVE1+	AC093791.2	0.0570889	1.76675	0.954474	1
85806	Macrophages_Resident_LYVE1+	HOXD1	0.0570889	2.18559	0.954474	1
85807	Macrophages_Resident_LYVE1+	AL358852.1	0.0570889	0.918469	0.954474	1
85808	Macrophages_Resident_LYVE1+	TRIM10	0.0570889	1.76289	0.954474	1
85809	Macrophages_Resident_LYVE1+	MYOC	0.0570889	1.9523	0.954474	1
85810	Macrophages_Resident_LYVE1+	AC010998.1	0.0570889	1.59234	0.954474	1
85811	Macrophages_Resident_LYVE1+	PTPRD-AS1	0.0570889	1.88921	0.954474	1
85812	Macrophages_Resident_LYVE1+	EGFR-AS1	0.0570889	1.65636	0.954474	1
85813	Macrophages_Resident_LYVE1+	FAM131C	0.0570783	1.00718	0.954483	1
85814	Macrophages_Resident_LYVE1+	AC092368.3	0.0570783	1.55039	0.954483	1
85815	Macrophages_Resident_LYVE1+	AL136295.6	0.0570783	1.76432	0.954483	1
85816	Macrophages_Resident_LYVE1+	ZBED9	0.0570783	0.757137	0.954483	1
85817	Macrophages_Resident_LYVE1+	AL136038.3	0.0570783	1.59497	0.954483	1
85818	Macrophages_Resident_LYVE1+	AC079610.2	0.0570783	0.846008	0.954483	1
85819	Macrophages_Resident_LYVE1+	IZUMO1	0.0570783	1.64164	0.954483	1
85820	Macrophages_Resident_LYVE1+	AC137630.3	0.0570783	1.61263	0.954483	1
85821	Macrophages_Resident_LYVE1+	ANKRD40CL	0.0570783	1.0929	0.954483	1
85822	Macrophages_Resident_LYVE1+	LINC01055	0.0570783	1.50252	0.954483	1
85823	Macrophages_Resident_LYVE1+	LINC00449	0.0570783	1.53182	0.954483	1
85824	Macrophages_Resident_LYVE1+	ISLR2	0.0570783	1.4721	0.954483	1
85825	Macrophages_Resident_LYVE1+	OTC	0.0570783	1.56655	0.954483	1
85826	Macrophages_Resident_LYVE1+	AC021744.1	0.0570783	1.30119	0.954483	1
85827	Macrophages_Resident_LYVE1+	LINC01447	0.0570783	1.60031	0.954483	1
85828	Macrophages_Resident_LYVE1+	LINC02321	0.0570783	1.16436	0.954483	1
85829	Macrophages_Resident_LYVE1+	RPP38-DT	0.0570783	1.61903	0.954483	1
85830	Macrophages_Resident_LYVE1+	AL136141.1	0.0570783	1.56628	0.954483	1
85831	Macrophages_Resident_LYVE1+	AL118511.1	0.0570783	1.59673	0.954483	1
85832	Macrophages_Resident_LYVE1+	B3GALT5	0.0570783	1.4094	0.954483	1
85833	Macrophages_Resident_LYVE1+	AC110285.5	0.0570783	1.17063	0.954483	1
85834	Macrophages_Resident_LYVE1+	AL359436.1	0.0570677	0.693483	0.954491	1
85835	Macrophages_Resident_LYVE1+	HTR1F	0.0570677	1.26474	0.954491	1
85836	Macrophages_Resident_LYVE1+	AL136372.2	0.0570677	0.602363	0.954491	1
85837	Macrophages_Resident_LYVE1+	TNKS2-AS1	0.0570677	1.1748	0.954491	1
85838	Macrophages_Resident_LYVE1+	SPATA3	0.0570677	0.764978	0.954491	1
85839	Macrophages_Resident_LYVE1+	ANKRD65	0.0570572	1.09397	0.9545	1
85840	Macrophages_Resident_LYVE1+	AC087071.1	0.0570572	1.01462	0.9545	1
85841	Macrophages_Resident_LYVE1+	KLHL35	0.0570572	1.33587	0.9545	1
85842	Macrophages_Resident_LYVE1+	KCNK4	0.0570572	0.704442	0.9545	1
85843	Macrophages_Resident_LYVE1+	AC007998.3	0.0570572	0.734669	0.9545	1
85844	Macrophages_Resident_LYVE1+	LINC02794	0.0570572	1.36254	0.9545	1
85845	Macrophages_Resident_LYVE1+	CYP4F2	0.0570572	0.943695	0.9545	1
85846	Macrophages_Resident_LYVE1+	AC005753.3	0.0570572	1.14032	0.9545	1
85847	Macrophages_Resident_LYVE1+	VIP	0.0570572	-0.832486	0.9545	1
85848	Macrophages_Resident_LYVE1+	AC005703.7	0.0570572	1.11748	0.9545	1
85849	Macrophages_Resident_LYVE1+	TRIM15	0.0570572	1.1498	0.9545	1
85850	Macrophages_Resident_LYVE1+	AC145207.1	0.0570572	0.495665	0.9545	1
85851	Macrophages_Resident_LYVE1+	LRRC15	0.0570572	0.839724	0.9545	1
85852	Macrophages_Resident_LYVE1+	OXGR1	0.0570572	1.0904	0.9545	1
85853	Macrophages_Resident_LYVE1+	AL133372.2	0.0570572	1.13284	0.9545	1
85854	Macrophages_Resident_LYVE1+	ACOD1	0.0570572	0.690861	0.9545	1
85855	Macrophages_Resident_LYVE1+	ZBTB33	0.0561629	0.0683677	0.955212	1
85856	Macrophages_Resident_LYVE1+	MPND	0.0556496	-0.210759	0.955621	1
85857	Macrophages_Resident_LYVE1+	SNTG2	0.0552528	-0.0288525	0.955937	1
85858	Macrophages_Resident_LYVE1+	RPGRIP1L	0.0550358	0.489725	0.95611	1
85859	Macrophages_Resident_LYVE1+	FAM217A	0.054803	0.231095	0.956295	1
85860	Macrophages_Resident_LYVE1+	AC005899.8	0.0543268	0.158395	0.956675	1
85861	Macrophages_Resident_LYVE1+	AL049569.1	0.0543109	0.0642276	0.956687	1
85862	Macrophages_Resident_LYVE1+	AL359076.1	0.0542898	-0.0124629	0.956704	1
85863	Macrophages_Resident_LYVE1+	AC243829.4	0.0541416	-0.108845	0.956822	1
85864	Macrophages_Resident_LYVE1+	CCNE2	0.0539141	0.589038	0.957004	1
85865	Macrophages_Resident_LYVE1+	AL442071.2	0.0536389	0.00547404	0.957223	1
85866	Macrophages_Resident_LYVE1+	CRACR2B	0.0534273	-0.238189	0.957391	1
85867	Macrophages_Resident_LYVE1+	AC025048.4	0.0531733	-0.295507	0.957594	1
85868	Macrophages_Resident_LYVE1+	ZNF547	0.0530727	-0.0320658	0.957674	1
85869	Macrophages_Resident_LYVE1+	ZNF79	0.0530674	0.0827641	0.957678	1
85870	Macrophages_Resident_LYVE1+	CDNF	0.0528293	0.49162	0.957868	1
85871	Macrophages_Resident_LYVE1+	PACRG	0.052824	0.00557048	0.957872	1
85872	Macrophages_Resident_LYVE1+	SPAG5-AS1	0.0527764	0.0906062	0.95791	1
85873	Macrophages_Resident_LYVE1+	COLGALT2	0.0526918	-0.196711	0.957978	1
85874	Macrophages_Resident_LYVE1+	PDE11A	0.0524007	-0.151568	0.958209	1
85875	Macrophages_Resident_LYVE1+	MELTF-AS1	0.0522314	-0.0598341	0.958344	1
85876	Macrophages_Resident_LYVE1+	FDXR	0.0520621	-0.168516	0.958479	1
85877	Macrophages_Resident_LYVE1+	MUC20	0.0520515	-0.0204866	0.958488	1
85878	Macrophages_Resident_LYVE1+	GOLGA6L9	0.0520409	0.329634	0.958496	1
85879	Macrophages_Resident_LYVE1+	CACFD1	0.0519668	-0.151891	0.958555	1
85880	Macrophages_Resident_LYVE1+	TMEM266	0.0517763	-0.0837594	0.958707	1
85881	Macrophages_Resident_LYVE1+	AL109955.1	0.051734	0.130357	0.958741	1
85882	Macrophages_Resident_LYVE1+	AL033504.1	0.0517023	0.372074	0.958766	1
85883	Macrophages_Resident_LYVE1+	LINC00582	0.0516811	0.760748	0.958783	1
85884	Macrophages_Resident_LYVE1+	MYO7B	0.0516282	0.100678	0.958825	1
85885	Macrophages_Resident_LYVE1+	GPR35	0.0513583	-0.22648	0.95904	1
85886	Macrophages_Resident_LYVE1+	PSMA8	0.0513107	0.556106	0.959078	1
85887	Macrophages_Resident_LYVE1+	NOS1	0.0512948	0.0760404	0.959091	1
85888	Macrophages_Resident_LYVE1+	C3orf49	0.0511837	0.396683	0.959179	1
85889	Macrophages_Resident_LYVE1+	CDC37L1-DT	0.051152	0.369801	0.959204	1
85890	Macrophages_Resident_LYVE1+	DCST2	0.0511308	0.307282	0.959221	1
85891	Macrophages_Resident_LYVE1+	ZNF883	0.051062	0.730278	0.959276	1
85892	Macrophages_Resident_LYVE1+	CATSPERD	0.0510303	0.209715	0.959301	1
85893	Macrophages_Resident_LYVE1+	ARL4D	0.0509403	0.140374	0.959373	1
85894	Macrophages_Resident_LYVE1+	ATP6V1G3	0.0509033	0.654507	0.959403	1
85895	Macrophages_Resident_LYVE1+	GPC1	0.0508662	-0.0541759	0.959432	1
85896	Macrophages_Resident_LYVE1+	AC009118.3	0.0508292	0.424541	0.959462	1
85897	Macrophages_Resident_LYVE1+	ALDH8A1	0.0508186	0.118186	0.95947	1
85898	Macrophages_Resident_LYVE1+	MPZ	0.0507763	0.409902	0.959504	1
85899	Macrophages_Resident_LYVE1+	NPW	0.0507022	0.32279	0.959563	1
85900	Macrophages_Resident_LYVE1+	PRR5L	0.0505752	-0.22648	0.959664	1
85901	Macrophages_Resident_LYVE1+	AC068722.1	0.0505223	0.0809661	0.959706	1
85902	Macrophages_Resident_LYVE1+	FAM86B1	0.0504747	0.722853	0.959744	1
85903	Macrophages_Resident_LYVE1+	PDE6C	0.0504217	0.798711	0.959786	1
85904	Macrophages_Resident_LYVE1+	AL353576.1	0.0504165	0.0854721	0.959791	1
85905	Macrophages_Resident_LYVE1+	AL391056.2	0.0503582	0.509626	0.959837	1
85906	Macrophages_Resident_LYVE1+	AC093459.1	0.0503371	0.432222	0.959854	1
85907	Macrophages_Resident_LYVE1+	HIST1H3E	0.0503371	0.498942	0.959854	1
85908	Macrophages_Resident_LYVE1+	PTPRR	0.0502947	0.465491	0.959888	1
85909	Macrophages_Resident_LYVE1+	TCL6	0.0502736	0.299015	0.959904	1
85910	Macrophages_Resident_LYVE1+	ACTN1-AS1	0.050263	0.232774	0.959913	1
85911	Macrophages_Resident_LYVE1+	HIST2H2AC	0.0502577	-0.146223	0.959917	1
85912	Macrophages_Resident_LYVE1+	TNK1	0.0502524	0.288235	0.959921	1
85913	Macrophages_Resident_LYVE1+	AL121672.2	0.0502207	0.363802	0.959947	1
85914	Macrophages_Resident_LYVE1+	LINC02398	0.0502207	0.100023	0.959947	1
85915	Macrophages_Resident_LYVE1+	AL513165.1	0.0502154	-0.193252	0.959951	1
85916	Macrophages_Resident_LYVE1+	AC011586.1	0.0501889	0.141273	0.959972	1
85917	Macrophages_Resident_LYVE1+	TNFAIP8L1	0.0501836	-0.0953076	0.959976	1
85918	Macrophages_Resident_LYVE1+	TBPL2	0.0501572	0.205255	0.959997	1
85919	Macrophages_Resident_LYVE1+	S100A1	0.050136	0.0896163	0.960014	1
85920	Macrophages_Resident_LYVE1+	GPT	0.0501254	0.0734202	0.960022	1
85921	Macrophages_Resident_LYVE1+	CDKL2	0.0500937	-0.256997	0.960048	1
85922	Macrophages_Resident_LYVE1+	AC004771.3	0.0500513	-0.0844705	0.960081	1
85923	Macrophages_Resident_LYVE1+	LINC02593	0.0500143	1.25932	0.960111	1
85924	Macrophages_Resident_LYVE1+	AC011978.2	0.050009	-0.286296	0.960115	1
85925	Macrophages_Resident_LYVE1+	AL021937.3	0.050009	-0.405573	0.960115	1
85926	Macrophages_Resident_LYVE1+	AC022144.1	0.0499931	0.943338	0.960128	1
85927	Macrophages_Resident_LYVE1+	LINC02141	0.049972	0.824952	0.960145	1
85928	Macrophages_Resident_LYVE1+	GCSAML	0.0499508	0.781609	0.960162	1
85929	Macrophages_Resident_LYVE1+	AL021707.2	0.0499402	0.706392	0.96017	1
85930	Macrophages_Resident_LYVE1+	AL024498.1	0.0499296	0.776832	0.960178	1
85931	Macrophages_Resident_LYVE1+	GRIN2B	0.0499296	0.778529	0.960178	1
85932	Macrophages_Resident_LYVE1+	ENTPD2	0.0499296	0.764198	0.960178	1
85933	Macrophages_Resident_LYVE1+	AC022893.1	0.0499138	-0.0947685	0.960191	1
85934	Macrophages_Resident_LYVE1+	LINC01116	0.0499085	0.795204	0.960195	1
85935	Macrophages_Resident_LYVE1+	ACSBG1	0.0499085	0.436626	0.960195	1
85936	Macrophages_Resident_LYVE1+	C1orf146	0.0499085	0.597071	0.960195	1
85937	Macrophages_Resident_LYVE1+	RGS22	0.0498979	0.639647	0.960204	1
85938	Macrophages_Resident_LYVE1+	ACE2	0.0498873	0.524999	0.960212	1
85939	Macrophages_Resident_LYVE1+	AL512308.1	0.0498767	0.515997	0.960221	1
85940	Macrophages_Resident_LYVE1+	AL157756.1	0.0498556	0.51433	0.960237	1
85941	Macrophages_Resident_LYVE1+	LINC01545	0.0498556	0.399923	0.960237	1
85942	Macrophages_Resident_LYVE1+	FITM1	0.0498556	0.442564	0.960237	1
85943	Macrophages_Resident_LYVE1+	AC098656.1	0.049845	0.328572	0.960246	1
85944	Macrophages_Resident_LYVE1+	PPP1R3G	0.049845	0.42239	0.960246	1
85945	Macrophages_Resident_LYVE1+	AL354707.1	0.0498132	0.284092	0.960271	1
85946	Macrophages_Resident_LYVE1+	ARL9	0.0498026	0.398954	0.96028	1
85947	Macrophages_Resident_LYVE1+	AC008751.3	0.0498026	0.352559	0.96028	1
85948	Macrophages_Resident_LYVE1+	GPR1-AS	0.0497921	0.221658	0.960288	1
85949	Macrophages_Resident_LYVE1+	GABRR1	0.0497815	0.283477	0.960297	1
85950	Macrophages_Resident_LYVE1+	AP3B2	0.0497815	0.259042	0.960297	1
85951	Macrophages_Resident_LYVE1+	SALL1	0.0497709	0.122541	0.960305	1
85952	Macrophages_Resident_LYVE1+	CFAP47	0.0497497	0.00680609	0.960322	1
85953	Macrophages_Resident_LYVE1+	CXXC4	0.049718	-0.0899421	0.960347	1
85954	Macrophages_Resident_LYVE1+	AL139288.1	0.0496651	-0.665442	0.960389	1
85955	Macrophages_Resident_LYVE1+	AP001605.1	0.0496545	-0.370223	0.960398	1
85956	Macrophages_Resident_LYVE1+	AL591926.2	0.049554	1.53337	0.960478	1
85957	Macrophages_Resident_LYVE1+	LINC01592	0.0495434	1.2721	0.960486	1
85958	Macrophages_Resident_LYVE1+	AC008514.1	0.0495328	1.02406	0.960495	1
85959	Macrophages_Resident_LYVE1+	SUSD5	0.0495222	1.49989	0.960503	1
85960	Macrophages_Resident_LYVE1+	AC090186.1	0.0495222	0.963502	0.960503	1
85961	Macrophages_Resident_LYVE1+	AC092957.1	0.0495116	0.964918	0.960512	1
85962	Macrophages_Resident_LYVE1+	IL5	0.049501	1.02521	0.96052	1
85963	Macrophages_Resident_LYVE1+	STRC	0.0494799	0.800385	0.960537	1
85964	Macrophages_Resident_LYVE1+	AL353796.2	0.0494799	0.949046	0.960537	1
85965	Macrophages_Resident_LYVE1+	CRB2	0.0494799	0.938737	0.960537	1
85966	Macrophages_Resident_LYVE1+	AC090907.1	0.0494799	0.905168	0.960537	1
85967	Macrophages_Resident_LYVE1+	PEG10	0.0494799	0.767131	0.960537	1
85968	Macrophages_Resident_LYVE1+	AC018362.2	0.0494587	0.649088	0.960554	1
85969	Macrophages_Resident_LYVE1+	PLAAT1	0.0494587	0.647366	0.960554	1
85970	Macrophages_Resident_LYVE1+	AC007325.4	0.0494587	0.695674	0.960554	1
85971	Macrophages_Resident_LYVE1+	SPATA16	0.0494481	0.577637	0.960562	1
85972	Macrophages_Resident_LYVE1+	TAF1A-AS1	0.0494481	0.587207	0.960562	1
85973	Macrophages_Resident_LYVE1+	LINC01602	0.0494375	0.772499	0.960571	1
85974	Macrophages_Resident_LYVE1+	FMO3	0.0494375	0.397772	0.960571	1
85975	Macrophages_Resident_LYVE1+	AC108472.1	0.0494375	0.713564	0.960571	1
85976	Macrophages_Resident_LYVE1+	C5orf38	0.0494375	0.566437	0.960571	1
85977	Macrophages_Resident_LYVE1+	CYP51A1-AS1	0.0494375	0.493482	0.960571	1
85978	Macrophages_Resident_LYVE1+	LINC01013	0.049427	0.746361	0.960579	1
85979	Macrophages_Resident_LYVE1+	RBM24	0.049427	0.351958	0.960579	1
85980	Macrophages_Resident_LYVE1+	AC079313.2	0.049427	0.514111	0.960579	1
85981	Macrophages_Resident_LYVE1+	ZNF32-AS3	0.0494164	0.298429	0.960587	1
85982	Macrophages_Resident_LYVE1+	AC096759.2	0.0494058	0.254781	0.960596	1
85983	Macrophages_Resident_LYVE1+	LINC01353	0.0494058	0.650339	0.960596	1
85984	Macrophages_Resident_LYVE1+	SORCS3	0.0494058	0.339443	0.960596	1
85985	Macrophages_Resident_LYVE1+	LINC02365	0.0494058	0.264135	0.960596	1
85986	Macrophages_Resident_LYVE1+	C3orf85	0.0494058	0.397896	0.960596	1
85987	Macrophages_Resident_LYVE1+	VSIG2	0.0493952	0.284475	0.960604	1
85988	Macrophages_Resident_LYVE1+	ANGPTL7	0.0493952	-0.184771	0.960604	1
85989	Macrophages_Resident_LYVE1+	KCNK3	0.0493952	-0.222205	0.960604	1
85990	Macrophages_Resident_LYVE1+	FGF14-AS2	0.0493952	0.19385	0.960604	1
85991	Macrophages_Resident_LYVE1+	AC093249.6	0.0493846	0.203922	0.960613	1
85992	Macrophages_Resident_LYVE1+	SCGN	0.0493846	-0.275725	0.960613	1
85993	Macrophages_Resident_LYVE1+	SPX	0.0493846	0.199005	0.960613	1
85994	Macrophages_Resident_LYVE1+	AL035411.3	0.0493846	0.0286434	0.960613	1
85995	Macrophages_Resident_LYVE1+	MFAP2	0.049374	0.197042	0.960621	1
85996	Macrophages_Resident_LYVE1+	LINC01609	0.049374	0.200625	0.960621	1
85997	Macrophages_Resident_LYVE1+	AL023755.1	0.0493635	-0.376244	0.96063	1
85998	Macrophages_Resident_LYVE1+	AL032819.1	0.0493635	-0.39788	0.96063	1
85999	Macrophages_Resident_LYVE1+	ADGRL3-AS1	0.0493635	0.245771	0.96063	1
86000	Macrophages_Resident_LYVE1+	CA3-AS1	0.0493423	-0.218549	0.960647	1
86001	Macrophages_Resident_LYVE1+	FOXL1	0.0493317	-0.38452	0.960655	1
86002	Macrophages_Resident_LYVE1+	MARCOL	0.0490936	1.85661	0.960845	1
86003	Macrophages_Resident_LYVE1+	AC011239.1	0.0490936	2.72325	0.960845	1
86004	Macrophages_Resident_LYVE1+	AC093240.1	0.049083	1.96246	0.960853	1
86005	Macrophages_Resident_LYVE1+	MPL	0.049083	2.70507	0.960853	1
86006	Macrophages_Resident_LYVE1+	AC092376.1	0.049083	2.59981	0.960853	1
86007	Macrophages_Resident_LYVE1+	AC138207.2	0.049083	1.83221	0.960853	1
86008	Macrophages_Resident_LYVE1+	AC004803.1	0.0490724	1.77196	0.960862	1
86009	Macrophages_Resident_LYVE1+	AL512656.1	0.0490724	2.21544	0.960862	1
86010	Macrophages_Resident_LYVE1+	AC018563.1	0.0490724	2.11226	0.960862	1
86011	Macrophages_Resident_LYVE1+	AC113137.1	0.0490724	1.71569	0.960862	1
86012	Macrophages_Resident_LYVE1+	AC010761.1	0.0490724	1.81965	0.960862	1
86013	Macrophages_Resident_LYVE1+	AC073389.3	0.0490724	2.07757	0.960862	1
86014	Macrophages_Resident_LYVE1+	AC108134.2	0.0490724	1.64908	0.960862	1
86015	Macrophages_Resident_LYVE1+	LINC00971	0.0490618	1.49862	0.96087	1
86016	Macrophages_Resident_LYVE1+	AC002470.1	0.0490618	1.76493	0.96087	1
86017	Macrophages_Resident_LYVE1+	AC006483.2	0.0490618	1.35136	0.96087	1
86018	Macrophages_Resident_LYVE1+	TGM7	0.0490618	1.71038	0.96087	1
86019	Macrophages_Resident_LYVE1+	AC025822.1	0.0490618	1.59908	0.96087	1
86020	Macrophages_Resident_LYVE1+	AL591463.1	0.0490618	1.53975	0.96087	1
86021	Macrophages_Resident_LYVE1+	LINC02640	0.0490618	1.72844	0.96087	1
86022	Macrophages_Resident_LYVE1+	AC087863.2	0.0490618	1.51312	0.96087	1
86023	Macrophages_Resident_LYVE1+	AC011468.3	0.0490618	1.43806	0.96087	1
86024	Macrophages_Resident_LYVE1+	MEIS1-AS2	0.0490618	1.347	0.96087	1
86025	Macrophages_Resident_LYVE1+	LINC01790	0.0490513	1.24899	0.960878	1
86026	Macrophages_Resident_LYVE1+	AC069228.1	0.0490513	1.39696	0.960878	1
86027	Macrophages_Resident_LYVE1+	LINC01816	0.0490513	1.60293	0.960878	1
86028	Macrophages_Resident_LYVE1+	AL121845.4	0.0490513	1.23766	0.960878	1
86029	Macrophages_Resident_LYVE1+	IL22RA1	0.0490513	1.2423	0.960878	1
86030	Macrophages_Resident_LYVE1+	ACTL10	0.0490513	1.51443	0.960878	1
86031	Macrophages_Resident_LYVE1+	AC007349.1	0.0490513	1.13501	0.960878	1
86032	Macrophages_Resident_LYVE1+	BX284668.6	0.0490513	1.41206	0.960878	1
86033	Macrophages_Resident_LYVE1+	ASPRV1	0.0490513	1.74746	0.960878	1
86034	Macrophages_Resident_LYVE1+	AC090371.2	0.0490513	1.50583	0.960878	1
86035	Macrophages_Resident_LYVE1+	HOXA11	0.0490513	1.64491	0.960878	1
86036	Macrophages_Resident_LYVE1+	AGR2	0.0490513	1.06749	0.960878	1
86037	Macrophages_Resident_LYVE1+	MIR194-2HG	0.0490513	1.11035	0.960878	1
86038	Macrophages_Resident_LYVE1+	LINC01100	0.0490513	1.30304	0.960878	1
86039	Macrophages_Resident_LYVE1+	WNT8B	0.0490513	1.34243	0.960878	1
86040	Macrophages_Resident_LYVE1+	AC090515.2	0.0490513	1.00432	0.960878	1
86041	Macrophages_Resident_LYVE1+	AC117394.2	0.0490513	1.54401	0.960878	1
86042	Macrophages_Resident_LYVE1+	KLLN	0.0490513	1.39546	0.960878	1
86043	Macrophages_Resident_LYVE1+	AL391988.1	0.0490513	1.09566	0.960878	1
86044	Macrophages_Resident_LYVE1+	AL358472.3	0.0490513	1.17975	0.960878	1
86045	Macrophages_Resident_LYVE1+	ABCC8	0.0490513	1.25028	0.960878	1
86046	Macrophages_Resident_LYVE1+	AC009063.3	0.0490513	1.35654	0.960878	1
86047	Macrophages_Resident_LYVE1+	BDNF	0.0490513	1.24503	0.960878	1
86048	Macrophages_Resident_LYVE1+	TMEM240	0.0490513	1.3738	0.960878	1
86049	Macrophages_Resident_LYVE1+	ALOXE3	0.0490407	0.741067	0.960887	1
86050	Macrophages_Resident_LYVE1+	HIST1H3J	0.0490407	1.3342	0.960887	1
86051	Macrophages_Resident_LYVE1+	AC004257.1	0.0490407	0.900465	0.960887	1
86052	Macrophages_Resident_LYVE1+	LINC00850	0.0490301	0.815738	0.960895	1
86053	Macrophages_Resident_LYVE1+	PHKA1-AS1	0.0490301	1.03026	0.960895	1
86054	Macrophages_Resident_LYVE1+	PRAME	0.0490301	0.949695	0.960895	1
86055	Macrophages_Resident_LYVE1+	AC068870.2	0.0490301	1.18783	0.960895	1
86056	Macrophages_Resident_LYVE1+	AC008397.1	0.0490301	0.728128	0.960895	1
86057	Macrophages_Resident_LYVE1+	ZNF687-AS1	0.0490301	0.768323	0.960895	1
86058	Macrophages_Resident_LYVE1+	AL441883.1	0.0490301	1.04893	0.960895	1
86059	Macrophages_Resident_LYVE1+	AC020637.1	0.0490301	0.823055	0.960895	1
86060	Macrophages_Resident_LYVE1+	AC125603.2	0.0490301	0.300108	0.960895	1
86061	Macrophages_Resident_LYVE1+	AC005906.2	0.0490301	0.749637	0.960895	1
86062	Macrophages_Resident_LYVE1+	SLC19A3	0.0490301	0.614324	0.960895	1
86063	Macrophages_Resident_LYVE1+	KAZALD1	0.0490301	1.18702	0.960895	1
86064	Macrophages_Resident_LYVE1+	OR51I2	0.0490301	0.950866	0.960895	1
86065	Macrophages_Resident_LYVE1+	AC244517.5	0.0490301	0.787464	0.960895	1
86066	Macrophages_Resident_LYVE1+	AC093305.1	0.0490301	0.530091	0.960895	1
86067	Macrophages_Resident_LYVE1+	PROSER2-AS1	0.0490301	0.37406	0.960895	1
86068	Macrophages_Resident_LYVE1+	AC126468.1	0.0490301	1.15198	0.960895	1
86069	Macrophages_Resident_LYVE1+	MTRNR2L6	0.0490301	1.11268	0.960895	1
86070	Macrophages_Resident_LYVE1+	C20orf187	0.0490301	0.947991	0.960895	1
86071	Macrophages_Resident_LYVE1+	CD2BP2-DT	0.0490195	0.363623	0.960904	1
86072	Macrophages_Resident_LYVE1+	PRIMA1	0.0490195	0.697203	0.960904	1
86073	Macrophages_Resident_LYVE1+	LINC02004	0.0490195	0.577767	0.960904	1
86074	Macrophages_Resident_LYVE1+	AP001020.3	0.0490195	0.644297	0.960904	1
86075	Macrophages_Resident_LYVE1+	LINC01271	0.0490195	0.77063	0.960904	1
86076	Macrophages_Resident_LYVE1+	LYPD1	0.0490195	-0.254128	0.960904	1
86077	Macrophages_Resident_LYVE1+	ENPP7	0.0490195	0.177757	0.960904	1
86078	Macrophages_Resident_LYVE1+	AL121956.1	0.0490195	0.85381	0.960904	1
86079	Macrophages_Resident_LYVE1+	MIR7-3HG	0.0490089	0.844413	0.960912	1
86080	Macrophages_Resident_LYVE1+	AC096570.2	0.0490089	0.869337	0.960912	1
86081	Macrophages_Resident_LYVE1+	PNMT	0.0490089	0.36729	0.960912	1
86082	Macrophages_Resident_LYVE1+	AC023469.1	0.0490089	-0.51152	0.960912	1
86083	Macrophages_Resident_LYVE1+	AP001010.1	0.0490089	0.591182	0.960912	1
86084	Macrophages_Resident_LYVE1+	AL022313.2	0.0490089	0.22807	0.960912	1
86085	Macrophages_Resident_LYVE1+	ERICH2	0.0490089	0.352471	0.960912	1
86086	Macrophages_Resident_LYVE1+	AC009411.2	0.0490089	0.412395	0.960912	1
86087	Macrophages_Resident_LYVE1+	CHST5	0.0490089	0.3079	0.960912	1
86088	Macrophages_Resident_LYVE1+	AC069437.1	0.0490089	0.633958	0.960912	1
86089	Macrophages_Resident_LYVE1+	LINC01905	0.0490089	0.606744	0.960912	1
86090	Macrophages_Resident_LYVE1+	AC078909.1	0.0490089	0.19558	0.960912	1
86091	Macrophages_Resident_LYVE1+	AGT	0.0490089	0.347092	0.960912	1
86092	Macrophages_Resident_LYVE1+	AP005901.6	0.0490089	-0.186093	0.960912	1
86093	Macrophages_Resident_LYVE1+	AC090515.6	0.0490089	-0.183204	0.960912	1
86094	Macrophages_Resident_LYVE1+	CHST12	0.0487391	-0.0881965	0.961127	1
86095	Macrophages_Resident_LYVE1+	HLA-DQB2	0.0480036	0.11143	0.961713	1
86096	Macrophages_Resident_LYVE1+	AC104316.1	0.0472469	-0.098099	0.962316	1
86097	Macrophages_Resident_LYVE1+	HHLA3	0.0471622	0.0418754	0.962384	1
86098	Macrophages_Resident_LYVE1+	SLC13A1	0.0470458	0.129262	0.962477	1
86099	Macrophages_Resident_LYVE1+	AC091180.5	0.0468977	0.0377828	0.962595	1
86100	Macrophages_Resident_LYVE1+	SASH3	0.0466172	-0.207405	0.962818	1
86101	Macrophages_Resident_LYVE1+	AC078777.1	0.0462945	0.185834	0.963076	1
86102	Macrophages_Resident_LYVE1+	AC023157.3	0.0460934	0.123413	0.963236	1
86103	Macrophages_Resident_LYVE1+	PTPRQ	0.0457441	-0.121756	0.963514	1
86104	Macrophages_Resident_LYVE1+	MAOB	0.0455378	0.0837554	0.963679	1
86105	Macrophages_Resident_LYVE1+	RELL2	0.0453737	-0.279142	0.963809	1
86106	Macrophages_Resident_LYVE1+	ZNF674	0.0451885	0.0535769	0.963957	1
86107	Macrophages_Resident_LYVE1+	AC092100.1	0.0450933	-0.122146	0.964033	1
86108	Macrophages_Resident_LYVE1+	JMJD4	0.0449928	-0.210004	0.964113	1
86109	Macrophages_Resident_LYVE1+	ADAMTS3	0.0448711	-0.143639	0.96421	1
86110	Macrophages_Resident_LYVE1+	SNHG26	0.0447705	0.0656244	0.96429	1
86111	Macrophages_Resident_LYVE1+	XRCC2	0.0447494	-0.0349917	0.964307	1
86112	Macrophages_Resident_LYVE1+	AC136431.1	0.0446118	0.353736	0.964417	1
86113	Macrophages_Resident_LYVE1+	PRODH2	0.0444372	-0.0125192	0.964556	1
86114	Macrophages_Resident_LYVE1+	SLC14A2	0.0443895	-0.340723	0.964594	1
86115	Macrophages_Resident_LYVE1+	COL5A1	0.044289	-0.420735	0.964674	1
86116	Macrophages_Resident_LYVE1+	AC079807.1	0.0442202	-0.218827	0.964729	1
86117	Macrophages_Resident_LYVE1+	SAPCD1	0.0441991	0.128927	0.964746	1
86118	Macrophages_Resident_LYVE1+	LINC02812	0.0440403	0.280028	0.964872	1
86119	Macrophages_Resident_LYVE1+	AC007376.2	0.0439398	-0.423483	0.964952	1
86120	Macrophages_Resident_LYVE1+	COPZ2	0.0438604	0.119076	0.965016	1
86121	Macrophages_Resident_LYVE1+	SLC2A14	0.0437652	-0.159864	0.965092	1
86122	Macrophages_Resident_LYVE1+	AC005828.3	0.0437228	0.115514	0.965125	1
86123	Macrophages_Resident_LYVE1+	TTC34	0.043707	-0.330588	0.965138	1
86124	Macrophages_Resident_LYVE1+	HGD	0.0435747	0.374573	0.965243	1
86125	Macrophages_Resident_LYVE1+	PDCD2L	0.0435429	0.200772	0.965269	1
86126	Macrophages_Resident_LYVE1+	SNRK-AS1	0.0434688	-0.0435565	0.965328	1
86127	Macrophages_Resident_LYVE1+	AGRN	0.0434001	0.172998	0.965383	1
86128	Macrophages_Resident_LYVE1+	AC008686.1	0.043363	-0.0835507	0.965412	1
86129	Macrophages_Resident_LYVE1+	AP002813.1	0.0432995	0.0861764	0.965463	1
86130	Macrophages_Resident_LYVE1+	SMIM24	0.0432149	0.298005	0.96553	1
86131	Macrophages_Resident_LYVE1+	AC004812.2	0.0430773	0.176975	0.96564	1
86132	Macrophages_Resident_LYVE1+	FBXL19-AS1	0.0429503	0.0755451	0.965741	1
86133	Macrophages_Resident_LYVE1+	AC132192.1	0.0428445	0.511186	0.965826	1
86134	Macrophages_Resident_LYVE1+	AUNIP	0.0428445	0.0128655	0.965826	1
86135	Macrophages_Resident_LYVE1+	AL591519.1	0.0428339	0.568435	0.965834	1
86136	Macrophages_Resident_LYVE1+	AL357873.1	0.0428127	-0.212724	0.965851	1
86137	Macrophages_Resident_LYVE1+	AC093206.1	0.042781	-0.0524889	0.965876	1
86138	Macrophages_Resident_LYVE1+	NLE1	0.0427704	-0.314179	0.965885	1
86139	Macrophages_Resident_LYVE1+	AMER1	0.0427492	-0.225075	0.965901	1
86140	Macrophages_Resident_LYVE1+	AL359237.1	0.042728	0.373675	0.965918	1
86141	Macrophages_Resident_LYVE1+	NMB	0.042691	0.38538	0.965948	1
86142	Macrophages_Resident_LYVE1+	STAM-AS1	0.0426646	0.250316	0.965969	1
86143	Macrophages_Resident_LYVE1+	AL358781.2	0.0426434	0.162724	0.965986	1
86144	Macrophages_Resident_LYVE1+	LINC01186	0.0426116	-0.142026	0.966011	1
86145	Macrophages_Resident_LYVE1+	CRLF2	0.0425587	-0.194542	0.966053	1
86146	Macrophages_Resident_LYVE1+	MYLK3	0.0425376	0.0611241	0.96607	1
86147	Macrophages_Resident_LYVE1+	LINC01994	0.0424635	0.79055	0.966129	1
86148	Macrophages_Resident_LYVE1+	LINC02197	0.0424529	-0.575087	0.966138	1
86149	Macrophages_Resident_LYVE1+	MGAM2	0.0424264	0.619539	0.966159	1
86150	Macrophages_Resident_LYVE1+	HNF4G	0.0424211	0.613197	0.966163	1
86151	Macrophages_Resident_LYVE1+	AC020917.2	0.0423788	0.62164	0.966197	1
86152	Macrophages_Resident_LYVE1+	MYOCOS	0.0423682	0.638633	0.966205	1
86153	Macrophages_Resident_LYVE1+	AP006545.3	0.0423471	-0.0802913	0.966222	1
86154	Macrophages_Resident_LYVE1+	ENPP5	0.0423365	0.427257	0.96623	1
86155	Macrophages_Resident_LYVE1+	LINC01586	0.0423259	0.791797	0.966239	1
86156	Macrophages_Resident_LYVE1+	PSD2	0.0423259	0.446457	0.966239	1
86157	Macrophages_Resident_LYVE1+	PRR26	0.0423153	0.366846	0.966247	1
86158	Macrophages_Resident_LYVE1+	NANOS3	0.0423153	0.388098	0.966247	1
86159	Macrophages_Resident_LYVE1+	AP001825.1	0.0422994	0.534324	0.96626	1
86160	Macrophages_Resident_LYVE1+	OGFRP1	0.0422836	0.562262	0.966273	1
86161	Macrophages_Resident_LYVE1+	PPEF2	0.042273	0.348281	0.966281	1
86162	Macrophages_Resident_LYVE1+	AC087645.2	0.042273	0.250295	0.966281	1
86163	Macrophages_Resident_LYVE1+	AL034417.2	0.0422307	0.364557	0.966315	1
86164	Macrophages_Resident_LYVE1+	ROPN1L	0.0422307	0.239362	0.966315	1
86165	Macrophages_Resident_LYVE1+	AC073878.1	0.0422307	0.231682	0.966315	1
86166	Macrophages_Resident_LYVE1+	CEBPB-AS1	0.0421883	0.0850689	0.966349	1
86167	Macrophages_Resident_LYVE1+	AC012467.2	0.0421777	0.232869	0.966357	1
86168	Macrophages_Resident_LYVE1+	NXT2	0.0421777	0.0693444	0.966357	1
86169	Macrophages_Resident_LYVE1+	FHL5	0.0421672	-0.564917	0.966365	1
86170	Macrophages_Resident_LYVE1+	AC005041.4	0.0421672	0.0799731	0.966365	1
86171	Macrophages_Resident_LYVE1+	AC092794.1	0.0421672	0.138699	0.966365	1
86172	Macrophages_Resident_LYVE1+	AC008474.1	0.0421037	0.0275078	0.966416	1
86173	Macrophages_Resident_LYVE1+	AC092375.2	0.0420613	0.0123968	0.96645	1
86174	Macrophages_Resident_LYVE1+	TMEM246-AS1	0.0419555	0.735739	0.966534	1
86175	Macrophages_Resident_LYVE1+	SLC28A2	0.0419238	0.728972	0.966559	1
86176	Macrophages_Resident_LYVE1+	AC016866.2	0.041892	-0.360818	0.966585	1
86177	Macrophages_Resident_LYVE1+	AC007032.1	0.0418814	0.524839	0.966593	1
86178	Macrophages_Resident_LYVE1+	AC007695.1	0.0418814	0.658107	0.966593	1
86179	Macrophages_Resident_LYVE1+	FBXO40	0.0418603	0.521638	0.96661	1
86180	Macrophages_Resident_LYVE1+	AC064807.2	0.0418391	0.459124	0.966627	1
86181	Macrophages_Resident_LYVE1+	AL162311.3	0.0418285	0.39247	0.966635	1
86182	Macrophages_Resident_LYVE1+	LINC02068	0.0418285	0.307121	0.966635	1
86183	Macrophages_Resident_LYVE1+	MEOX1	0.0417862	0.348644	0.966669	1
86184	Macrophages_Resident_LYVE1+	TMEM130	0.0417544	0.0824323	0.966694	1
86185	Macrophages_Resident_LYVE1+	CLIP1-AS1	0.0417544	0.126538	0.966694	1
86186	Macrophages_Resident_LYVE1+	PPP1R1C	0.0417544	0.168125	0.966694	1
86187	Macrophages_Resident_LYVE1+	UPK1B	0.0417438	0.26475	0.966703	1
86188	Macrophages_Resident_LYVE1+	AC006333.2	0.0417333	0.0767467	0.966711	1
86189	Macrophages_Resident_LYVE1+	AC021733.4	0.0417227	0.0852202	0.96672	1
86190	Macrophages_Resident_LYVE1+	LINC02166	0.0417121	-0.110512	0.966728	1
86191	Macrophages_Resident_LYVE1+	AC079163.2	0.0417121	0.049036	0.966728	1
86192	Macrophages_Resident_LYVE1+	REN	0.0416909	0.130329	0.966745	1
86193	Macrophages_Resident_LYVE1+	AC005081.1	0.0416698	-0.308753	0.966762	1
86194	Macrophages_Resident_LYVE1+	AL161804.1	0.0416592	-0.0752738	0.96677	1
86195	Macrophages_Resident_LYVE1+	SMPD1	0.0415322	-0.112158	0.966872	1
86196	Macrophages_Resident_LYVE1+	AC007405.3	0.0415216	1.17834	0.96688	1
86197	Macrophages_Resident_LYVE1+	AC005323.1	0.041511	1.00551	0.966889	1
86198	Macrophages_Resident_LYVE1+	LINC02471	0.041511	1.05719	0.966889	1
86199	Macrophages_Resident_LYVE1+	AL138701.2	0.041511	1.16316	0.966889	1
86200	Macrophages_Resident_LYVE1+	CYP27C1	0.0415004	0.78107	0.966897	1
86201	Macrophages_Resident_LYVE1+	ENDOU	0.0415004	0.968749	0.966897	1
86202	Macrophages_Resident_LYVE1+	AC026740.1	0.0415004	0.87779	0.966897	1
86203	Macrophages_Resident_LYVE1+	FOLR3	0.0414899	1.00816	0.966905	1
86204	Macrophages_Resident_LYVE1+	KLK1	0.0414793	0.805276	0.966914	1
86205	Macrophages_Resident_LYVE1+	AC099332.1	0.0414793	0.933235	0.966914	1
86206	Macrophages_Resident_LYVE1+	AL049812.3	0.0414687	0.750415	0.966922	1
86207	Macrophages_Resident_LYVE1+	AC112196.1	0.0414687	0.947943	0.966922	1
86208	Macrophages_Resident_LYVE1+	AC010789.1	0.0414581	0.738933	0.966931	1
86209	Macrophages_Resident_LYVE1+	AC027307.3	0.0414581	0.58278	0.966931	1
86210	Macrophages_Resident_LYVE1+	AC012557.2	0.0414581	0.822242	0.966931	1
86211	Macrophages_Resident_LYVE1+	AC018809.2	0.0414581	0.749735	0.966931	1
86212	Macrophages_Resident_LYVE1+	AC022031.2	0.0414475	0.68216	0.966939	1
86213	Macrophages_Resident_LYVE1+	LCMT2	0.0414369	0.667366	0.966948	1
86214	Macrophages_Resident_LYVE1+	Z95115.2	0.0414369	0.734209	0.966948	1
86215	Macrophages_Resident_LYVE1+	AL357054.4	0.0414369	0.729063	0.966948	1
86216	Macrophages_Resident_LYVE1+	AL590714.1	0.0414369	0.60681	0.966948	1
86217	Macrophages_Resident_LYVE1+	SOX21-AS1	0.0414369	0.63008	0.966948	1
86218	Macrophages_Resident_LYVE1+	CADM3-AS1	0.0414369	0.529658	0.966948	1
86219	Macrophages_Resident_LYVE1+	CCDC83	0.0414264	0.654248	0.966956	1
86220	Macrophages_Resident_LYVE1+	AC245123.1	0.0414264	0.660377	0.966956	1
86221	Macrophages_Resident_LYVE1+	AC129926.2	0.0414264	0.275676	0.966956	1
86222	Macrophages_Resident_LYVE1+	FAM218A	0.0414264	0.520295	0.966956	1
86223	Macrophages_Resident_LYVE1+	UGT3A1	0.0414264	0.640677	0.966956	1
86224	Macrophages_Resident_LYVE1+	NANOS1	0.0414264	0.656332	0.966956	1
86225	Macrophages_Resident_LYVE1+	AC004522.5	0.0414264	0.641473	0.966956	1
86226	Macrophages_Resident_LYVE1+	AC005534.1	0.0414264	0.584713	0.966956	1
86227	Macrophages_Resident_LYVE1+	AL031658.1	0.0414052	-0.0552923	0.966973	1
86228	Macrophages_Resident_LYVE1+	AC107220.1	0.0414052	0.580198	0.966973	1
86229	Macrophages_Resident_LYVE1+	AC097450.1	0.0414052	0.384602	0.966973	1
86230	Macrophages_Resident_LYVE1+	AC007773.1	0.0413946	0.537872	0.966981	1
86231	Macrophages_Resident_LYVE1+	RSPH10B	0.0413946	0.222257	0.966981	1
86232	Macrophages_Resident_LYVE1+	FCAMR	0.041384	0.394873	0.96699	1
86233	Macrophages_Resident_LYVE1+	MDFI	0.041384	0.29687	0.96699	1
86234	Macrophages_Resident_LYVE1+	NHLRC1	0.041384	0.328453	0.96699	1
86235	Macrophages_Resident_LYVE1+	LINC01492	0.0413735	-0.0220632	0.966998	1
86236	Macrophages_Resident_LYVE1+	LINC00997	0.0413735	0.355943	0.966998	1
86237	Macrophages_Resident_LYVE1+	HABP2	0.0413629	0.172586	0.967007	1
86238	Macrophages_Resident_LYVE1+	NALCN-AS1	0.0413629	0.306553	0.967007	1
86239	Macrophages_Resident_LYVE1+	AC012645.1	0.0413417	-0.0744008	0.967023	1
86240	Macrophages_Resident_LYVE1+	AC016876.1	0.0413417	-0.147906	0.967023	1
86241	Macrophages_Resident_LYVE1+	AL162385.2	0.0413417	-0.120411	0.967023	1
86242	Macrophages_Resident_LYVE1+	AC244102.4	0.0413417	0.198727	0.967023	1
86243	Macrophages_Resident_LYVE1+	AL354710.2	0.0413417	0.108529	0.967023	1
86244	Macrophages_Resident_LYVE1+	Z99758.1	0.0413311	-0.0112424	0.967032	1
86245	Macrophages_Resident_LYVE1+	AURKC	0.0413311	0.238531	0.967032	1
86246	Macrophages_Resident_LYVE1+	LNCOG	0.0412888	-0.287693	0.967066	1
86247	Macrophages_Resident_LYVE1+	GAL3ST2	0.0410665	1.74637	0.967243	1
86248	Macrophages_Resident_LYVE1+	GRM4	0.0410665	1.52205	0.967243	1
86249	Macrophages_Resident_LYVE1+	STRA8	0.0410454	1.48976	0.96726	1
86250	Macrophages_Resident_LYVE1+	LINC02778	0.0410454	1.2695	0.96726	1
86251	Macrophages_Resident_LYVE1+	CRISP1	0.0410454	1.5644	0.96726	1
86252	Macrophages_Resident_LYVE1+	AC019257.1	0.0410454	1.61392	0.96726	1
86253	Macrophages_Resident_LYVE1+	TMEM198	0.0410454	1.26181	0.96726	1
86254	Macrophages_Resident_LYVE1+	AL022341.1	0.0410348	1.40634	0.967268	1
86255	Macrophages_Resident_LYVE1+	MATN1	0.0410348	1.23793	0.967268	1
86256	Macrophages_Resident_LYVE1+	AC104667.1	0.0410348	1.3633	0.967268	1
86257	Macrophages_Resident_LYVE1+	C19orf73	0.0410348	1.37965	0.967268	1
86258	Macrophages_Resident_LYVE1+	CYP2C8	0.0410348	1.18578	0.967268	1
86259	Macrophages_Resident_LYVE1+	NHLH1	0.0410348	1.42657	0.967268	1
86260	Macrophages_Resident_LYVE1+	LRTM1	0.0410348	1.40186	0.967268	1
86261	Macrophages_Resident_LYVE1+	AL022328.3	0.0410348	1.38098	0.967268	1
86262	Macrophages_Resident_LYVE1+	LVRN	0.0410242	1.35674	0.967277	1
86263	Macrophages_Resident_LYVE1+	TCF4-AS2	0.0410242	1.45552	0.967277	1
86264	Macrophages_Resident_LYVE1+	MPO	0.0410242	1.14255	0.967277	1
86265	Macrophages_Resident_LYVE1+	AC092115.2	0.0410242	1.12245	0.967277	1
86266	Macrophages_Resident_LYVE1+	LINC00113	0.0410242	1.2497	0.967277	1
86267	Macrophages_Resident_LYVE1+	LINC00346	0.0410242	1.18537	0.967277	1
86268	Macrophages_Resident_LYVE1+	ANKLE1	0.0410242	1.18605	0.967277	1
86269	Macrophages_Resident_LYVE1+	DACT2	0.0410242	0.946229	0.967277	1
86270	Macrophages_Resident_LYVE1+	PDGFRL	0.0410242	1.32913	0.967277	1
86271	Macrophages_Resident_LYVE1+	TTLL8	0.0410136	0.817809	0.967285	1
86272	Macrophages_Resident_LYVE1+	AL591135.2	0.0410136	0.941298	0.967285	1
86273	Macrophages_Resident_LYVE1+	SMIM6	0.0410136	1.21093	0.967285	1
86274	Macrophages_Resident_LYVE1+	SLC26A1	0.0410136	0.752407	0.967285	1
86275	Macrophages_Resident_LYVE1+	GUCA1C	0.0410136	0.89255	0.967285	1
86276	Macrophages_Resident_LYVE1+	RBM11	0.0410136	1.01735	0.967285	1
86277	Macrophages_Resident_LYVE1+	AC025175.1	0.0410136	1.12014	0.967285	1
86278	Macrophages_Resident_LYVE1+	KLK3	0.0410031	0.656054	0.967293	1
86279	Macrophages_Resident_LYVE1+	C3orf22	0.0410031	0.867194	0.967293	1
86280	Macrophages_Resident_LYVE1+	AC007422.1	0.0410031	0.960082	0.967293	1
86281	Macrophages_Resident_LYVE1+	ERICH4	0.0410031	0.650035	0.967293	1
86282	Macrophages_Resident_LYVE1+	AP003392.5	0.0410031	0.639634	0.967293	1
86283	Macrophages_Resident_LYVE1+	MASP1	0.0410031	0.566988	0.967293	1
86284	Macrophages_Resident_LYVE1+	AL022323.3	0.0410031	0.751831	0.967293	1
86285	Macrophages_Resident_LYVE1+	LINC02699	0.0410031	1.00141	0.967293	1
86286	Macrophages_Resident_LYVE1+	SERPINB5	0.0410031	0.982539	0.967293	1
86287	Macrophages_Resident_LYVE1+	AP000692.2	0.0410031	0.828572	0.967293	1
86288	Macrophages_Resident_LYVE1+	TPPP3	0.0410031	0.699975	0.967293	1
86289	Macrophages_Resident_LYVE1+	AL391811.1	0.0410031	0.883507	0.967293	1
86290	Macrophages_Resident_LYVE1+	AL121750.1	0.0409925	0.24485	0.967302	1
86291	Macrophages_Resident_LYVE1+	ASZ1	0.0409925	0.361988	0.967302	1
86292	Macrophages_Resident_LYVE1+	LINC01607	0.0409925	0.883781	0.967302	1
86293	Macrophages_Resident_LYVE1+	ACR	0.0409925	0.45614	0.967302	1
86294	Macrophages_Resident_LYVE1+	AC025263.1	0.0409925	0.832052	0.967302	1
86295	Macrophages_Resident_LYVE1+	AC090692.2	0.0409925	0.637369	0.967302	1
86296	Macrophages_Resident_LYVE1+	TEX15	0.0409925	0.86235	0.967302	1
86297	Macrophages_Resident_LYVE1+	AC021491.2	0.0409925	0.702804	0.967302	1
86298	Macrophages_Resident_LYVE1+	ULBP2	0.0409925	0.453024	0.967302	1
86299	Macrophages_Resident_LYVE1+	ODF3L2	0.0409925	0.698269	0.967302	1
86300	Macrophages_Resident_LYVE1+	LINC00390	0.0409819	0.711028	0.96731	1
86301	Macrophages_Resident_LYVE1+	AL161910.1	0.0409819	0.615734	0.96731	1
86302	Macrophages_Resident_LYVE1+	GPR149	0.0409819	0.425281	0.96731	1
86303	Macrophages_Resident_LYVE1+	AC006288.1	0.0409819	0.71406	0.96731	1
86304	Macrophages_Resident_LYVE1+	AC010203.2	0.0409819	0.64807	0.96731	1
86305	Macrophages_Resident_LYVE1+	PRG2	0.0409819	-0.278609	0.96731	1
86306	Macrophages_Resident_LYVE1+	AC096555.1	0.0409819	0.326691	0.96731	1
86307	Macrophages_Resident_LYVE1+	AC078795.2	0.0409819	0.344107	0.96731	1
86308	Macrophages_Resident_LYVE1+	AP001922.5	0.0409819	0.389237	0.96731	1
86309	Macrophages_Resident_LYVE1+	AVPR1A	0.0409819	0.261852	0.96731	1
86310	Macrophages_Resident_LYVE1+	AC011483.1	0.0409819	0.731387	0.96731	1
86311	Macrophages_Resident_LYVE1+	LINC00440	0.0409713	0.470841	0.967319	1
86312	Macrophages_Resident_LYVE1+	AL117332.1	0.0409713	0.617737	0.967319	1
86313	Macrophages_Resident_LYVE1+	CTRC	0.0409713	-0.135135	0.967319	1
86314	Macrophages_Resident_LYVE1+	SPEGNB	0.0409713	0.216608	0.967319	1
86315	Macrophages_Resident_LYVE1+	DACT1	0.0409713	-0.0209478	0.967319	1
86316	Macrophages_Resident_LYVE1+	AC012640.4	0.0409713	-0.118333	0.967319	1
86317	Macrophages_Resident_LYVE1+	TMEM212	0.0409713	0.575414	0.967319	1
86318	Macrophages_Resident_LYVE1+	AL118523.1	0.0409713	0.347452	0.967319	1
86319	Macrophages_Resident_LYVE1+	AL360169.3	0.0409607	-0.674566	0.967327	1
86320	Macrophages_Resident_LYVE1+	LINC01348	0.0409607	-0.461103	0.967327	1
86321	Macrophages_Resident_LYVE1+	AC018413.1	0.0409607	0.407829	0.967327	1
86322	Macrophages_Resident_LYVE1+	AC112484.3	0.0409607	0.109316	0.967327	1
86323	Macrophages_Resident_LYVE1+	AC106738.1	0.0409607	-0.22412	0.967327	1
86324	Macrophages_Resident_LYVE1+	AC011294.1	0.0409607	-0.0755048	0.967327	1
86325	Macrophages_Resident_LYVE1+	HSPB2	0.0409607	0.20076	0.967327	1
86326	Macrophages_Resident_LYVE1+	AC004771.2	0.0409607	0.0106969	0.967327	1
86327	Macrophages_Resident_LYVE1+	SMIM41	0.0409607	0.0632734	0.967327	1
86328	Macrophages_Resident_LYVE1+	COX4I2	0.0409607	-0.00728971	0.967327	1
86329	Macrophages_Resident_LYVE1+	AP003064.2	0.0409607	0.356157	0.967327	1
86330	Macrophages_Resident_LYVE1+	AP003064.1	0.0406009	19.067	0.967614	1
86331	Macrophages_Resident_LYVE1+	AC120036.4	0.0406009	19.2946	0.967614	1
86332	Macrophages_Resident_LYVE1+	AP000851.2	0.0406009	19.4122	0.967614	1
86333	Macrophages_Resident_LYVE1+	OR4D9	0.0406009	20.8178	0.967614	1
86334	Macrophages_Resident_LYVE1+	AF131216.4	0.0406009	20.3082	0.967614	1
86335	Macrophages_Resident_LYVE1+	PLP1	0.0406009	20.4874	0.967614	1
86336	Macrophages_Resident_LYVE1+	ACCSL	0.0406009	19.4975	0.967614	1
86337	Macrophages_Resident_LYVE1+	LINC02094	0.0406009	19.7449	0.967614	1
86338	Macrophages_Resident_LYVE1+	AC096734.2	0.0406009	20.249	0.967614	1
86339	Macrophages_Resident_LYVE1+	LINC01132	0.0406009	20.3123	0.967614	1
86340	Macrophages_Resident_LYVE1+	AP002761.3	0.0406009	20.0493	0.967614	1
86341	Macrophages_Resident_LYVE1+	AL359541.1	0.0406009	19.6474	0.967614	1
86342	Macrophages_Resident_LYVE1+	AL023754.1	0.0406009	19.9225	0.967614	1
86343	Macrophages_Resident_LYVE1+	ECEL1	0.0406009	20.113	0.967614	1
86344	Macrophages_Resident_LYVE1+	AL133247.1	0.0406009	19.4622	0.967614	1
86345	Macrophages_Resident_LYVE1+	AC005392.2	0.0406009	18.949	0.967614	1
86346	Macrophages_Resident_LYVE1+	AL590708.1	0.0406009	18.1403	0.967614	1
86347	Macrophages_Resident_LYVE1+	KISS1	0.0406009	20.4638	0.967614	1
86348	Macrophages_Resident_LYVE1+	C3orf80	0.0406009	18.3684	0.967614	1
86349	Macrophages_Resident_LYVE1+	PF4V1	0.0406009	20.5329	0.967614	1
86350	Macrophages_Resident_LYVE1+	LINC02126	0.0406009	20.4647	0.967614	1
86351	Macrophages_Resident_LYVE1+	TM4SF1-AS1	0.0406009	18.8297	0.967614	1
86352	Macrophages_Resident_LYVE1+	CPN2	0.0406009	20.0691	0.967614	1
86353	Macrophages_Resident_LYVE1+	HCG14	0.0406009	20.2593	0.967614	1
86354	Macrophages_Resident_LYVE1+	LINC02332	0.0406009	20.2416	0.967614	1
86355	Macrophages_Resident_LYVE1+	AL662884.3	0.0406009	20.4394	0.967614	1
86356	Macrophages_Resident_LYVE1+	AL353708.1	0.0406009	18.8638	0.967614	1
86357	Macrophages_Resident_LYVE1+	AC108452.1	0.0406009	18.5049	0.967614	1
86358	Macrophages_Resident_LYVE1+	SST	0.0406009	19.2662	0.967614	1
86359	Macrophages_Resident_LYVE1+	AC007920.2	0.0406009	19.9659	0.967614	1
86360	Macrophages_Resident_LYVE1+	AC093677.2	0.0406009	20.0682	0.967614	1
86361	Macrophages_Resident_LYVE1+	AC091153.3	0.0406009	19.5228	0.967614	1
86362	Macrophages_Resident_LYVE1+	AC120498.10	0.0406009	20.6493	0.967614	1
86363	Macrophages_Resident_LYVE1+	AC106782.5	0.0406009	20.0505	0.967614	1
86364	Macrophages_Resident_LYVE1+	CCL11	0.0406009	19.6751	0.967614	1
86365	Macrophages_Resident_LYVE1+	AC007749.2	0.0406009	18.8638	0.967614	1
86366	Macrophages_Resident_LYVE1+	AC096772.1	0.0406009	19.6317	0.967614	1
86367	Macrophages_Resident_LYVE1+	AC000082.1	0.0406009	19.0483	0.967614	1
86368	Macrophages_Resident_LYVE1+	AC008937.1	0.0406009	20.097	0.967614	1
86369	Macrophages_Resident_LYVE1+	HSD3B2	0.0406009	21.281	0.967614	1
86370	Macrophages_Resident_LYVE1+	AC007663.2	0.0406009	18.5721	0.967614	1
86371	Macrophages_Resident_LYVE1+	CCDC188	0.0406009	19.3212	0.967614	1
86372	Macrophages_Resident_LYVE1+	AC096639.1	0.0406009	19.5182	0.967614	1
86373	Macrophages_Resident_LYVE1+	AC026726.1	0.0406009	20.1527	0.967614	1
86374	Macrophages_Resident_LYVE1+	AC026780.1	0.0406009	20.3979	0.967614	1
86375	Macrophages_Resident_LYVE1+	AL139801.1	0.0406009	18.5049	0.967614	1
86376	Macrophages_Resident_LYVE1+	LINC00410	0.0406009	19.7187	0.967614	1
86377	Macrophages_Resident_LYVE1+	PGM5P3-AS1	0.0406009	19.0559	0.967614	1
86378	Macrophages_Resident_LYVE1+	AC011472.4	0.0406009	20.2425	0.967614	1
86379	Macrophages_Resident_LYVE1+	BX072579.2	0.0406009	18.8095	0.967614	1
86380	Macrophages_Resident_LYVE1+	AC026471.3	0.0406009	19.5545	0.967614	1
86381	Macrophages_Resident_LYVE1+	DSCR9	0.0406009	19.8279	0.967614	1
86382	Macrophages_Resident_LYVE1+	PRDM9	0.0406009	20.4652	0.967614	1
86383	Macrophages_Resident_LYVE1+	IGHV6-1	0.0406009	19.5396	0.967614	1
86384	Macrophages_Resident_LYVE1+	DCX	0.0406009	20.3016	0.967614	1
86385	Macrophages_Resident_LYVE1+	Z82246.1	0.0406009	19.9794	0.967614	1
86386	Macrophages_Resident_LYVE1+	AL353807.2	0.0406009	20.0276	0.967614	1
86387	Macrophages_Resident_LYVE1+	AL365181.4	0.0406009	19.2876	0.967614	1
86388	Macrophages_Resident_LYVE1+	AC242988.1	0.0406009	19.5011	0.967614	1
86389	Macrophages_Resident_LYVE1+	AC135166.1	0.0406009	20.1458	0.967614	1
86390	Macrophages_Resident_LYVE1+	CALHM4	0.0406009	20.0075	0.967614	1
86391	Macrophages_Resident_LYVE1+	AC129102.1	0.0406009	18.1403	0.967614	1
86392	Macrophages_Resident_LYVE1+	AC084116.3	0.0406009	19.2946	0.967614	1
86393	Macrophages_Resident_LYVE1+	AC084116.1	0.0406009	18.9579	0.967614	1
86394	Macrophages_Resident_LYVE1+	MCF2L-AS1	0.0406009	19.4216	0.967614	1
86395	Macrophages_Resident_LYVE1+	NMBR	0.0406009	20.0311	0.967614	1
86396	Macrophages_Resident_LYVE1+	ARHGEF7-AS2	0.0406009	20.5524	0.967614	1
86397	Macrophages_Resident_LYVE1+	AC119677.1	0.0406009	20.3966	0.967614	1
86398	Macrophages_Resident_LYVE1+	RAD21-AS1	0.0406009	19.4802	0.967614	1
86399	Macrophages_Resident_LYVE1+	AC079906.1	0.0406009	20.0204	0.967614	1
86400	Macrophages_Resident_LYVE1+	AP003680.1	0.0406009	19.5706	0.967614	1
86401	Macrophages_Resident_LYVE1+	AL355474.1	0.0406009	19.8434	0.967614	1
86402	Macrophages_Resident_LYVE1+	GTSE1-DT	0.0406009	19.1191	0.967614	1
86403	Macrophages_Resident_LYVE1+	LINC00570	0.0406009	20.0464	0.967614	1
86404	Macrophages_Resident_LYVE1+	AC073636.1	0.0406009	18.3684	0.967614	1
86405	Macrophages_Resident_LYVE1+	HSPB1	0.0396908	-0.296206	0.96834	1
86406	Macrophages_Resident_LYVE1+	GPR132	0.0390717	-0.270219	0.968833	1
86407	Macrophages_Resident_LYVE1+	AC023421.2	0.038696	-0.0941428	0.969133	1
86408	Macrophages_Resident_LYVE1+	SH3YL1	0.0384103	0.076379	0.969361	1
86409	Macrophages_Resident_LYVE1+	AC012184.4	0.0383362	-0.0190338	0.96942	1
86410	Macrophages_Resident_LYVE1+	C1QTNF6	0.0381616	-0.14405	0.969559	1
86411	Macrophages_Resident_LYVE1+	SAMD5	0.0379922	0.370751	0.969694	1
86412	Macrophages_Resident_LYVE1+	DDN-AS1	0.0377277	-0.0313526	0.969905	1
86413	Macrophages_Resident_LYVE1+	AP002490.1	0.037352	-0.0238877	0.970204	1
86414	Macrophages_Resident_LYVE1+	H1FX-AS1	0.0371774	-0.108417	0.970344	1
86415	Macrophages_Resident_LYVE1+	CPEB1	0.0368599	-0.0225696	0.970597	1
86416	Macrophages_Resident_LYVE1+	REC8	0.0368017	-0.37321	0.970643	1
86417	Macrophages_Resident_LYVE1+	HELLPAR	0.0364895	0.23598	0.970892	1
86418	Macrophages_Resident_LYVE1+	SGO1-AS1	0.0364683	-0.100563	0.970909	1
86419	Macrophages_Resident_LYVE1+	NPR3	0.0364683	0.124821	0.970909	1
86420	Macrophages_Resident_LYVE1+	LINC00685	0.036463	-0.206226	0.970913	1
86421	Macrophages_Resident_LYVE1+	AL590560.3	0.0363625	-0.0978232	0.970993	1
86422	Macrophages_Resident_LYVE1+	AL355512.1	0.0361826	-0.0980397	0.971137	1
86423	Macrophages_Resident_LYVE1+	SRRM2-AS1	0.0360238	0.0226558	0.971263	1
86424	Macrophages_Resident_LYVE1+	AC002463.1	0.0359974	-0.108895	0.971284	1
86425	Macrophages_Resident_LYVE1+	LOXL4	0.035918	0.467488	0.971348	1
86426	Macrophages_Resident_LYVE1+	E2F2	0.0359127	0.266223	0.971352	1
86427	Macrophages_Resident_LYVE1+	AKR1C3	0.0358969	-0.00332441	0.971365	1
86428	Macrophages_Resident_LYVE1+	AL133453.1	0.035791	0.0133855	0.971449	1
86429	Macrophages_Resident_LYVE1+	AC079385.1	0.0357804	0.373131	0.971457	1
86430	Macrophages_Resident_LYVE1+	AC008440.1	0.0357169	-0.386925	0.971508	1
86431	Macrophages_Resident_LYVE1+	ZNF575	0.0357117	0.0852957	0.971512	1
86432	Macrophages_Resident_LYVE1+	SCN3A	0.0356799	0.686617	0.971538	1
86433	Macrophages_Resident_LYVE1+	AL359715.1	0.0355794	0.216993	0.971618	1
86434	Macrophages_Resident_LYVE1+	UNC5D	0.0354947	-0.19073	0.971685	1
86435	Macrophages_Resident_LYVE1+	GDA	0.0354047	-0.0949179	0.971757	1
86436	Macrophages_Resident_LYVE1+	AL358232.2	0.035373	0.403311	0.971782	1
86437	Macrophages_Resident_LYVE1+	GPD1	0.0353677	-0.0110415	0.971787	1
86438	Macrophages_Resident_LYVE1+	RBP1	0.0353201	-0.406976	0.971825	1
86439	Macrophages_Resident_LYVE1+	TNNT1	0.0353095	0.404937	0.971833	1
86440	Macrophages_Resident_LYVE1+	LGALS4	0.0352301	0.430593	0.971896	1
86441	Macrophages_Resident_LYVE1+	AL022341.2	0.0352143	0.378039	0.971909	1
86442	Macrophages_Resident_LYVE1+	AL109840.2	0.0351772	0.00513937	0.971938	1
86443	Macrophages_Resident_LYVE1+	CPXM2	0.0351613	0.340042	0.971951	1
86444	Macrophages_Resident_LYVE1+	SMIM5	0.0351561	-0.0588719	0.971955	1
86445	Macrophages_Resident_LYVE1+	RHEBL1	0.0351084	0.207347	0.971993	1
86446	Macrophages_Resident_LYVE1+	AL034550.2	0.0351031	-0.0540904	0.971997	1
86447	Macrophages_Resident_LYVE1+	AL138921.1	0.0350978	0.27735	0.972002	1
86448	Macrophages_Resident_LYVE1+	AL357992.1	0.0350767	0.169054	0.972019	1
86449	Macrophages_Resident_LYVE1+	SLC14A2-AS1	0.0350661	0.213046	0.972027	1
86450	Macrophages_Resident_LYVE1+	FBXO2	0.0350026	0.27537	0.972078	1
86451	Macrophages_Resident_LYVE1+	FBLN2	0.0349497	0.092592	0.97212	1
86452	Macrophages_Resident_LYVE1+	SLC7A9	0.0349444	0.084571	0.972124	1
86453	Macrophages_Resident_LYVE1+	AC036103.1	0.0349074	0.0496494	0.972154	1
86454	Macrophages_Resident_LYVE1+	P3H3	0.0347327	-0.223735	0.972293	1
86455	Macrophages_Resident_LYVE1+	PRSS51	0.034701	0.292612	0.972318	1
86456	Macrophages_Resident_LYVE1+	ST8SIA5	0.034701	0.268374	0.972318	1
86457	Macrophages_Resident_LYVE1+	AP006565.1	0.0346798	-0.220638	0.972335	1
86458	Macrophages_Resident_LYVE1+	LINC01597	0.0346798	0.294783	0.972335	1
86459	Macrophages_Resident_LYVE1+	TMPRSS5	0.0346534	0.025156	0.972356	1
86460	Macrophages_Resident_LYVE1+	LINC02326	0.0346057	0.429085	0.972394	1
86461	Macrophages_Resident_LYVE1+	SREBF2-AS1	0.0346005	-0.19542	0.972398	1
86462	Macrophages_Resident_LYVE1+	AL135878.1	0.0345846	0.128486	0.972411	1
86463	Macrophages_Resident_LYVE1+	ANXA9	0.0344946	0.770581	0.972483	1
86464	Macrophages_Resident_LYVE1+	AC007383.2	0.0344735	0.794531	0.9725	1
86465	Macrophages_Resident_LYVE1+	LEMD1	0.0344523	0.637218	0.972516	1
86466	Macrophages_Resident_LYVE1+	C7orf25	0.034447	0.640414	0.972521	1
86467	Macrophages_Resident_LYVE1+	HILPDA	0.0343465	0.614407	0.972601	1
86468	Macrophages_Resident_LYVE1+	PRR34	0.0343094	-0.261103	0.97263	1
86469	Macrophages_Resident_LYVE1+	RGPD4	0.0342248	0.260924	0.972698	1
86470	Macrophages_Resident_LYVE1+	SLC36A2	0.0341877	0.199558	0.972727	1
86471	Macrophages_Resident_LYVE1+	LINC01192	0.0341877	0.218761	0.972727	1
86472	Macrophages_Resident_LYVE1+	AC009139.2	0.0341401	0.209541	0.972765	1
86473	Macrophages_Resident_LYVE1+	LINC02691	0.0340766	0.111499	0.972816	1
86474	Macrophages_Resident_LYVE1+	VIT	0.0340713	0.00929637	0.97282	1
86475	Macrophages_Resident_LYVE1+	AC124254.2	0.0340502	-0.0376162	0.972837	1
86476	Macrophages_Resident_LYVE1+	AC064875.1	0.0340396	-0.067659	0.972846	1
86477	Macrophages_Resident_LYVE1+	AC114737.1	0.0340078	-0.25853	0.972871	1
86478	Macrophages_Resident_LYVE1+	VGLL3	0.0339814	0.893263	0.972892	1
86479	Macrophages_Resident_LYVE1+	AL139317.1	0.0339708	1.00704	0.9729	1
86480	Macrophages_Resident_LYVE1+	PAQR6	0.0339337	-0.20119	0.97293	1
86481	Macrophages_Resident_LYVE1+	AC010624.5	0.0339285	0.618858	0.972934	1
86482	Macrophages_Resident_LYVE1+	AC115618.1	0.0339179	0.724361	0.972943	1
86483	Macrophages_Resident_LYVE1+	NPSR1	0.0339073	0.605199	0.972951	1
86484	Macrophages_Resident_LYVE1+	RAB24	0.033902	-0.352711	0.972955	1
86485	Macrophages_Resident_LYVE1+	ALDH1A3	0.033902	-0.0414697	0.972955	1
86486	Macrophages_Resident_LYVE1+	MIR3681HG	0.0338967	0.0769898	0.97296	1
86487	Macrophages_Resident_LYVE1+	CFAP57	0.0338808	-0.419176	0.972972	1
86488	Macrophages_Resident_LYVE1+	AL691432.2	0.033865	0.460292	0.972985	1
86489	Macrophages_Resident_LYVE1+	AC003682.1	0.0338438	0.448851	0.973002	1
86490	Macrophages_Resident_LYVE1+	FAM92B	0.0338332	0.186116	0.97301	1
86491	Macrophages_Resident_LYVE1+	LINC01193	0.0338226	0.234036	0.973019	1
86492	Macrophages_Resident_LYVE1+	AC092747.1	0.033812	0.319246	0.973027	1
86493	Macrophages_Resident_LYVE1+	TCERG1L	0.0337803	0.110216	0.973052	1
86494	Macrophages_Resident_LYVE1+	ZNF582-AS1	0.0337485	0.28946	0.973078	1
86495	Macrophages_Resident_LYVE1+	POLN	0.0337485	0.410593	0.973078	1
86496	Macrophages_Resident_LYVE1+	BBS12	0.0337485	0.229916	0.973078	1
86497	Macrophages_Resident_LYVE1+	ETNK2	0.0337485	0.195159	0.973078	1
86498	Macrophages_Resident_LYVE1+	LINC02572	0.033738	0.0322662	0.973086	1
86499	Macrophages_Resident_LYVE1+	UTS2	0.0337274	0.22094	0.973095	1
86500	Macrophages_Resident_LYVE1+	AC110614.1	0.0337168	0.193168	0.973103	1
86501	Macrophages_Resident_LYVE1+	AC145146.1	0.033685	0.0164382	0.973128	1
86502	Macrophages_Resident_LYVE1+	CYP4X1	0.0336745	-0.115631	0.973137	1
86503	Macrophages_Resident_LYVE1+	AC007906.2	0.0336745	-0.145326	0.973137	1
86504	Macrophages_Resident_LYVE1+	AL133257.1	0.0336639	0.0241611	0.973145	1
86505	Macrophages_Resident_LYVE1+	C1orf167	0.0336427	-0.163198	0.973162	1
86506	Macrophages_Resident_LYVE1+	CYP4B1	0.0336215	-0.124741	0.973179	1
86507	Macrophages_Resident_LYVE1+	LINC01099	0.0335898	-0.597916	0.973204	1
86508	Macrophages_Resident_LYVE1+	FKBP6	0.0335422	1.19655	0.973242	1
86509	Macrophages_Resident_LYVE1+	TGM6	0.0334998	1.23373	0.973276	1
86510	Macrophages_Resident_LYVE1+	OR9Q1	0.0334787	0.670328	0.973293	1
86511	Macrophages_Resident_LYVE1+	AL117382.1	0.0334681	0.887173	0.973301	1
86512	Macrophages_Resident_LYVE1+	AC145207.2	0.0334575	0.7345	0.97331	1
86513	Macrophages_Resident_LYVE1+	AC244517.11	0.0334575	0.784796	0.97331	1
86514	Macrophages_Resident_LYVE1+	AC245014.3	0.0334469	0.710975	0.973318	1
86515	Macrophages_Resident_LYVE1+	CLCN1	0.0334364	0.465863	0.973327	1
86516	Macrophages_Resident_LYVE1+	LINC00290	0.0334364	1.01314	0.973327	1
86517	Macrophages_Resident_LYVE1+	ESPNL	0.0334364	0.812902	0.973327	1
86518	Macrophages_Resident_LYVE1+	AC008655.2	0.0334364	0.728058	0.973327	1
86519	Macrophages_Resident_LYVE1+	AC012499.1	0.0334152	0.503208	0.973344	1
86520	Macrophages_Resident_LYVE1+	SLC35G5	0.0334046	0.617825	0.973352	1
86521	Macrophages_Resident_LYVE1+	AL513323.1	0.0334046	0.498399	0.973352	1
86522	Macrophages_Resident_LYVE1+	ZFP92	0.033394	0.44363	0.97336	1
86523	Macrophages_Resident_LYVE1+	AP003400.1	0.0333834	0.414654	0.973369	1
86524	Macrophages_Resident_LYVE1+	LINC00327	0.0333834	0.430956	0.973369	1
86525	Macrophages_Resident_LYVE1+	LINC01499	0.0333834	0.377216	0.973369	1
86526	Macrophages_Resident_LYVE1+	LINC02606	0.0333834	0.397878	0.973369	1
86527	Macrophages_Resident_LYVE1+	CAMK2B	0.0333729	0.243026	0.973377	1
86528	Macrophages_Resident_LYVE1+	TBCE-1	0.0333623	0.353809	0.973386	1
86529	Macrophages_Resident_LYVE1+	LINC02027	0.0333623	0.227988	0.973386	1
86530	Macrophages_Resident_LYVE1+	AC245187.2	0.0333517	0.335739	0.973394	1
86531	Macrophages_Resident_LYVE1+	AC144652.1	0.0333411	0.109304	0.973403	1
86532	Macrophages_Resident_LYVE1+	PTCSC2	0.0333411	0.240857	0.973403	1
86533	Macrophages_Resident_LYVE1+	HOXD11	0.0333305	-0.0667097	0.973411	1
86534	Macrophages_Resident_LYVE1+	AC013391.2	0.0333199	-0.252228	0.973419	1
86535	Macrophages_Resident_LYVE1+	AC007785.3	0.0333199	-0.0129055	0.973419	1
86536	Macrophages_Resident_LYVE1+	ADAMTS8	0.0333199	-0.049828	0.973419	1
86537	Macrophages_Resident_LYVE1+	CNGB1	0.0333199	-0.233545	0.973419	1
86538	Macrophages_Resident_LYVE1+	FBXO47	0.0333094	0.101918	0.973428	1
86539	Macrophages_Resident_LYVE1+	LINC01364	0.0332988	-0.0625538	0.973436	1
86540	Macrophages_Resident_LYVE1+	AC008115.2	0.0332988	-0.0205386	0.973436	1
86541	Macrophages_Resident_LYVE1+	CNMD	0.0332776	-0.399418	0.973453	1
86542	Macrophages_Resident_LYVE1+	SLC2A12	0.033267	-1.23589	0.973462	1
86543	Macrophages_Resident_LYVE1+	ERFE	0.0332353	-0.998622	0.973487	1
86544	Macrophages_Resident_LYVE1+	AC116611.1	0.0332353	-0.738786	0.973487	1
86545	Macrophages_Resident_LYVE1+	AL133335.1	0.0330395	1.61328	0.973643	1
86546	Macrophages_Resident_LYVE1+	LOH12CR2	0.0330395	1.38421	0.973643	1
86547	Macrophages_Resident_LYVE1+	PRSS38	0.0330395	1.8339	0.973643	1
86548	Macrophages_Resident_LYVE1+	SMCO3	0.0330395	1.14415	0.973643	1
86549	Macrophages_Resident_LYVE1+	C16orf97	0.0330395	1.42732	0.973643	1
86550	Macrophages_Resident_LYVE1+	TIMP4	0.0330183	1.74687	0.97366	1
86551	Macrophages_Resident_LYVE1+	AC011825.2	0.0330183	1.82532	0.97366	1
86552	Macrophages_Resident_LYVE1+	AC027601.4	0.0330183	1.38042	0.97366	1
86553	Macrophages_Resident_LYVE1+	AC006355.2	0.0330183	1.20833	0.97366	1
86554	Macrophages_Resident_LYVE1+	AC010528.1	0.0330077	1.07618	0.973668	1
86555	Macrophages_Resident_LYVE1+	AC090469.1	0.0330077	1.02802	0.973668	1
86556	Macrophages_Resident_LYVE1+	KLHL10	0.0330077	1.41885	0.973668	1
86557	Macrophages_Resident_LYVE1+	AC008147.1	0.0330077	1.02977	0.973668	1
86558	Macrophages_Resident_LYVE1+	CRYBB3	0.0330077	1.68133	0.973668	1
86559	Macrophages_Resident_LYVE1+	AC005144.1	0.0330077	1.0951	0.973668	1
86560	Macrophages_Resident_LYVE1+	AC079052.1	0.0330077	1.01767	0.973668	1
86561	Macrophages_Resident_LYVE1+	AC008074.2	0.0330077	1.0171	0.973668	1
86562	Macrophages_Resident_LYVE1+	AC114271.1	0.0329972	1.17922	0.973677	1
86563	Macrophages_Resident_LYVE1+	MCCD1	0.0329972	1.15014	0.973677	1
86564	Macrophages_Resident_LYVE1+	LINC01965	0.0329972	1.53904	0.973677	1
86565	Macrophages_Resident_LYVE1+	EFCAB6-AS1	0.0329972	1.25808	0.973677	1
86566	Macrophages_Resident_LYVE1+	KCNE2	0.0329972	1.17497	0.973677	1
86567	Macrophages_Resident_LYVE1+	IGFL4	0.0329972	0.932767	0.973677	1
86568	Macrophages_Resident_LYVE1+	AC021097.2	0.0329972	0.82965	0.973677	1
86569	Macrophages_Resident_LYVE1+	MIR217HG	0.0329972	0.931498	0.973677	1
86570	Macrophages_Resident_LYVE1+	DDX25	0.0329972	0.838955	0.973677	1
86571	Macrophages_Resident_LYVE1+	LINC01299	0.0329866	0.707576	0.973685	1
86572	Macrophages_Resident_LYVE1+	AC092440.1	0.0329866	0.872957	0.973685	1
86573	Macrophages_Resident_LYVE1+	AL596094.1	0.0329866	0.682255	0.973685	1
86574	Macrophages_Resident_LYVE1+	RNF112	0.0329866	0.431656	0.973685	1
86575	Macrophages_Resident_LYVE1+	MDH1B	0.0329866	1.34975	0.973685	1
86576	Macrophages_Resident_LYVE1+	KLHL7-DT	0.0329866	1.0366	0.973685	1
86577	Macrophages_Resident_LYVE1+	USP26	0.0329866	0.877202	0.973685	1
86578	Macrophages_Resident_LYVE1+	MIR548XHG	0.0329866	0.86248	0.973685	1
86579	Macrophages_Resident_LYVE1+	AC138932.5	0.032976	0.643469	0.973694	1
86580	Macrophages_Resident_LYVE1+	AL109659.1	0.032976	0.864373	0.973694	1
86581	Macrophages_Resident_LYVE1+	C1orf194	0.032976	0.780209	0.973694	1
86582	Macrophages_Resident_LYVE1+	LINC01996	0.032976	0.717296	0.973694	1
86583	Macrophages_Resident_LYVE1+	FAM183A	0.032976	0.924502	0.973694	1
86584	Macrophages_Resident_LYVE1+	DCST1-AS1	0.032976	0.841657	0.973694	1
86585	Macrophages_Resident_LYVE1+	C15orf62	0.032976	0.765747	0.973694	1
86586	Macrophages_Resident_LYVE1+	LRRC74B	0.032976	0.590974	0.973694	1
86587	Macrophages_Resident_LYVE1+	AC026725.1	0.032976	0.709432	0.973694	1
86588	Macrophages_Resident_LYVE1+	AC092939.1	0.032976	0.800539	0.973694	1
86589	Macrophages_Resident_LYVE1+	AC117461.1	0.032976	0.463341	0.973694	1
86590	Macrophages_Resident_LYVE1+	INKA2-AS1	0.032976	0.829162	0.973694	1
86591	Macrophages_Resident_LYVE1+	AC132938.1	0.032976	0.693224	0.973694	1
86592	Macrophages_Resident_LYVE1+	LINC00840	0.032976	0.648962	0.973694	1
86593	Macrophages_Resident_LYVE1+	AC074139.1	0.032976	0.954185	0.973694	1
86594	Macrophages_Resident_LYVE1+	AC093307.1	0.032976	0.784393	0.973694	1
86595	Macrophages_Resident_LYVE1+	AC007091.1	0.032976	0.609324	0.973694	1
86596	Macrophages_Resident_LYVE1+	AC096645.1	0.032976	0.801149	0.973694	1
86597	Macrophages_Resident_LYVE1+	AC093928.1	0.032976	0.441059	0.973694	1
86598	Macrophages_Resident_LYVE1+	AC117509.1	0.032976	0.796275	0.973694	1
86599	Macrophages_Resident_LYVE1+	TWIST1	0.032976	0.917221	0.973694	1
86600	Macrophages_Resident_LYVE1+	AC096746.1	0.0329654	0.613501	0.973702	1
86601	Macrophages_Resident_LYVE1+	NECTIN1-AS1	0.0329654	0.572683	0.973702	1
86602	Macrophages_Resident_LYVE1+	AC110741.1	0.0329654	0.35867	0.973702	1
86603	Macrophages_Resident_LYVE1+	B3GNT4	0.0329654	0.69864	0.973702	1
86604	Macrophages_Resident_LYVE1+	MROH2B	0.0329654	0.571458	0.973702	1
86605	Macrophages_Resident_LYVE1+	FLNC	0.0329654	0.227147	0.973702	1
86606	Macrophages_Resident_LYVE1+	AC010547.1	0.0329654	0.526721	0.973702	1
86607	Macrophages_Resident_LYVE1+	SLC6A18	0.0329654	0.144351	0.973702	1
86608	Macrophages_Resident_LYVE1+	IL17B	0.0329654	0.227116	0.973702	1
86609	Macrophages_Resident_LYVE1+	AC111194.2	0.0329548	0.626551	0.973711	1
86610	Macrophages_Resident_LYVE1+	NPTX2	0.0329548	0.281364	0.973711	1
86611	Macrophages_Resident_LYVE1+	AC006252.1	0.0329548	-0.272272	0.973711	1
86612	Macrophages_Resident_LYVE1+	LINC00320	0.0329548	-0.30602	0.973711	1
86613	Macrophages_Resident_LYVE1+	AL121821.2	0.0329548	0.298981	0.973711	1
86614	Macrophages_Resident_LYVE1+	BX649632.1	0.0329548	0.640823	0.973711	1
86615	Macrophages_Resident_LYVE1+	MIR497HG	0.0329548	0.196628	0.973711	1
86616	Macrophages_Resident_LYVE1+	AC080079.2	0.0329548	-0.346795	0.973711	1
86617	Macrophages_Resident_LYVE1+	ART1	0.0329548	0.119756	0.973711	1
86618	Macrophages_Resident_LYVE1+	PAX3	0.0329548	0.145514	0.973711	1
86619	Macrophages_Resident_LYVE1+	AL606516.1	0.0329548	0.507681	0.973711	1
86620	Macrophages_Resident_LYVE1+	AL590062.1	0.0329548	0.130497	0.973711	1
86621	Macrophages_Resident_LYVE1+	MUC12	0.0329548	0.357299	0.973711	1
86622	Macrophages_Resident_LYVE1+	BX323046.2	0.0329548	0.744709	0.973711	1
86623	Macrophages_Resident_LYVE1+	TRIM58	0.0329548	0.439504	0.973711	1
86624	Macrophages_Resident_LYVE1+	LINC00348	0.0329548	0.388508	0.973711	1
86625	Macrophages_Resident_LYVE1+	CYP2J2	0.0329548	0.0784468	0.973711	1
86626	Macrophages_Resident_LYVE1+	AL035670.1	0.0329548	0.279356	0.973711	1
86627	Macrophages_Resident_LYVE1+	ATP13A5	0.0329443	-0.0253772	0.973719	1
86628	Macrophages_Resident_LYVE1+	AC108868.1	0.0329443	0.127641	0.973719	1
86629	Macrophages_Resident_LYVE1+	AC015853.2	0.0329443	0.11699	0.973719	1
86630	Macrophages_Resident_LYVE1+	INHBC	0.0329443	0.260792	0.973719	1
86631	Macrophages_Resident_LYVE1+	GLIS2-AS1	0.0329443	0.511154	0.973719	1
86632	Macrophages_Resident_LYVE1+	AC087490.1	0.0329337	0.240328	0.973727	1
86633	Macrophages_Resident_LYVE1+	SEPTIN12	0.0329337	0.154664	0.973727	1
86634	Macrophages_Resident_LYVE1+	AC010320.1	0.0329337	0.288202	0.973727	1
86635	Macrophages_Resident_LYVE1+	DNAAF3	0.0329337	0.200353	0.973727	1
86636	Macrophages_Resident_LYVE1+	TEDC2	0.0329337	0.0174682	0.973727	1
86637	Macrophages_Resident_LYVE1+	AL136040.2	0.0329337	0.118193	0.973727	1
86638	Macrophages_Resident_LYVE1+	EPGN	0.0329337	0.395867	0.973727	1
86639	Macrophages_Resident_LYVE1+	AC005845.1	0.0329337	0.0958903	0.973727	1
86640	Macrophages_Resident_LYVE1+	ACKR2	0.0329231	0.0870328	0.973736	1
86641	Macrophages_Resident_LYVE1+	AC041005.1	0.0329125	-0.139212	0.973744	1
86642	Macrophages_Resident_LYVE1+	AC098820.2	0.0329125	-0.924475	0.973744	1
86643	Macrophages_Resident_LYVE1+	AC005618.4	0.0329125	0.0624917	0.973744	1
86644	Macrophages_Resident_LYVE1+	ALDH1L1-AS2	0.0329125	-0.638682	0.973744	1
86645	Macrophages_Resident_LYVE1+	SYCE3	0.0329125	-0.0912818	0.973744	1
86646	Macrophages_Resident_LYVE1+	AC004672.1	0.0329125	0.0677366	0.973744	1
86647	Macrophages_Resident_LYVE1+	GNAT3	0.0325686	2.82655	0.974019	1
86648	Macrophages_Resident_LYVE1+	AC006013.1	0.0325686	3.43972	0.974019	1
86649	Macrophages_Resident_LYVE1+	AC009686.2	0.0325686	2.81341	0.974019	1
86650	Macrophages_Resident_LYVE1+	GRM5-AS1	0.0325686	2.41623	0.974019	1
86651	Macrophages_Resident_LYVE1+	AC239803.1	0.0325686	2.3737	0.974019	1
86652	Macrophages_Resident_LYVE1+	AC008966.2	0.0325686	2.47086	0.974019	1
86653	Macrophages_Resident_LYVE1+	SPINK4	0.0325686	4.73231	0.974019	1
86654	Macrophages_Resident_LYVE1+	TEX55	0.0325686	2.54782	0.974019	1
86655	Macrophages_Resident_LYVE1+	LINC01954	0.0325686	2.78028	0.974019	1
86656	Macrophages_Resident_LYVE1+	NXPH4	0.0325686	2.73215	0.974019	1
86657	Macrophages_Resident_LYVE1+	AC027612.5	0.0325686	2.87488	0.974019	1
86658	Macrophages_Resident_LYVE1+	AL031432.3	0.0325686	2.66797	0.974019	1
86659	Macrophages_Resident_LYVE1+	PRSS55	0.0325686	3.1412	0.974019	1
86660	Macrophages_Resident_LYVE1+	AC147651.2	0.0325686	4.07865	0.974019	1
86661	Macrophages_Resident_LYVE1+	NPC1L1	0.0325686	2.52832	0.974019	1
86662	Macrophages_Resident_LYVE1+	FKBP2	0.0325686	2.36249	0.974019	1
86663	Macrophages_Resident_LYVE1+	AL109920.1	0.0325686	6.7012	0.974019	1
86664	Macrophages_Resident_LYVE1+	AL645929.2	0.0325686	2.4209	0.974019	1
86665	Macrophages_Resident_LYVE1+	AC012625.1	0.0325686	3.26022	0.974019	1
86666	Macrophages_Resident_LYVE1+	AL096772.1	0.0325686	2.50439	0.974019	1
86667	Macrophages_Resident_LYVE1+	AC139722.1	0.0325686	3.18722	0.974019	1
86668	Macrophages_Resident_LYVE1+	OTOG	0.0325686	2.96413	0.974019	1
86669	Macrophages_Resident_LYVE1+	LINC00114	0.0325686	3.26597	0.974019	1
86670	Macrophages_Resident_LYVE1+	AC087636.1	0.0325686	2.60745	0.974019	1
86671	Macrophages_Resident_LYVE1+	AC027319.1	0.0325686	2.77369	0.974019	1
86672	Macrophages_Resident_LYVE1+	GHET1	0.0325686	5.44351	0.974019	1
86673	Macrophages_Resident_LYVE1+	AC008556.1	0.0325686	3.14688	0.974019	1
86674	Macrophages_Resident_LYVE1+	RTP5	0.0325686	2.79051	0.974019	1
86675	Macrophages_Resident_LYVE1+	CA9	0.0325686	3.10025	0.974019	1
86676	Macrophages_Resident_LYVE1+	AP004247.2	0.0325686	5.65623	0.974019	1
86677	Macrophages_Resident_LYVE1+	AL662789.1	0.0325686	3.99489	0.974019	1
86678	Macrophages_Resident_LYVE1+	AC084866.2	0.0325686	3.02327	0.974019	1
86679	Macrophages_Resident_LYVE1+	AC104458.1	0.0325686	3.28072	0.974019	1
86680	Macrophages_Resident_LYVE1+	LINC02064	0.0325686	3.1983	0.974019	1
86681	Macrophages_Resident_LYVE1+	AC012640.3	0.0325686	2.5782	0.974019	1
86682	Macrophages_Resident_LYVE1+	SPEF1	0.0325686	2.54811	0.974019	1
86683	Macrophages_Resident_LYVE1+	AL137246.2	0.0325686	2.46634	0.974019	1
86684	Macrophages_Resident_LYVE1+	AC090337.1	0.0325686	5.4457	0.974019	1
86685	Macrophages_Resident_LYVE1+	AC104785.1	0.0325686	2.39371	0.974019	1
86686	Macrophages_Resident_LYVE1+	IGLV3-9	0.0325686	2.85146	0.974019	1
86687	Macrophages_Resident_LYVE1+	LINC01992	0.0325686	3.68477	0.974019	1
86688	Macrophages_Resident_LYVE1+	NEBL-AS1	0.0325686	6.24535	0.974019	1
86689	Macrophages_Resident_LYVE1+	TMEM252	0.0325686	2.44343	0.974019	1
86690	Macrophages_Resident_LYVE1+	AJ011932.1	0.032558	0.0165329	0.974027	1
86691	Macrophages_Resident_LYVE1+	C4B	0.032558	1.2468	0.974027	1
86692	Macrophages_Resident_LYVE1+	LINC00841	0.032558	1.78073	0.974027	1
86693	Macrophages_Resident_LYVE1+	PCOTH	0.032558	1.84385	0.974027	1
86694	Macrophages_Resident_LYVE1+	LINC01230	0.032558	1.46424	0.974027	1
86695	Macrophages_Resident_LYVE1+	AL138976.2	0.032558	2.31818	0.974027	1
86696	Macrophages_Resident_LYVE1+	SH2D6	0.032558	1.5549	0.974027	1
86697	Macrophages_Resident_LYVE1+	POTEG	0.032558	1.8786	0.974027	1
86698	Macrophages_Resident_LYVE1+	C1orf210	0.032558	2.31396	0.974027	1
86699	Macrophages_Resident_LYVE1+	AC008429.3	0.032558	1.63036	0.974027	1
86700	Macrophages_Resident_LYVE1+	HIST2H4A	0.032558	1.81269	0.974027	1
86701	Macrophages_Resident_LYVE1+	BX322562.1	0.032558	1.6965	0.974027	1
86702	Macrophages_Resident_LYVE1+	CTSG	0.032558	1.41127	0.974027	1
86703	Macrophages_Resident_LYVE1+	TRAV38-1	0.032558	1.5506	0.974027	1
86704	Macrophages_Resident_LYVE1+	AP000357.2	0.032558	1.53881	0.974027	1
86705	Macrophages_Resident_LYVE1+	LINC01312	0.032558	1.53585	0.974027	1
86706	Macrophages_Resident_LYVE1+	AL445259.1	0.032558	1.86516	0.974027	1
86707	Macrophages_Resident_LYVE1+	AC006145.1	0.032558	1.70894	0.974027	1
86708	Macrophages_Resident_LYVE1+	MIR4500HG	0.032558	1.26497	0.974027	1
86709	Macrophages_Resident_LYVE1+	AL451069.1	0.032558	1.58905	0.974027	1
86710	Macrophages_Resident_LYVE1+	AC010834.2	0.032558	1.34773	0.974027	1
86711	Macrophages_Resident_LYVE1+	LINC02740	0.032558	1.93825	0.974027	1
86712	Macrophages_Resident_LYVE1+	HEPN1	0.032558	1.2487	0.974027	1
86713	Macrophages_Resident_LYVE1+	TP53AIP1	0.032558	1.96061	0.974027	1
86714	Macrophages_Resident_LYVE1+	PLPPR4	0.032558	1.64267	0.974027	1
86715	Macrophages_Resident_LYVE1+	DCAF12L1	0.032558	1.99663	0.974027	1
86716	Macrophages_Resident_LYVE1+	SIX3	0.032558	1.97876	0.974027	1
86717	Macrophages_Resident_LYVE1+	DENND6A-DT	0.032558	1.35237	0.974027	1
86718	Macrophages_Resident_LYVE1+	AC004879.1	0.032558	0.977709	0.974027	1
86719	Macrophages_Resident_LYVE1+	CITED1	0.032558	2.25547	0.974027	1
86720	Macrophages_Resident_LYVE1+	AC018616.1	0.032558	1.8019	0.974027	1
86721	Macrophages_Resident_LYVE1+	SMIM36	0.032558	1.64518	0.974027	1
86722	Macrophages_Resident_LYVE1+	LIM2	0.032558	1.49353	0.974027	1
86723	Macrophages_Resident_LYVE1+	OSR1	0.032558	2.21401	0.974027	1
86724	Macrophages_Resident_LYVE1+	AL353795.2	0.032558	0.794588	0.974027	1
86725	Macrophages_Resident_LYVE1+	AC005180.2	0.032558	1.8591	0.974027	1
86726	Macrophages_Resident_LYVE1+	AC015911.5	0.032558	1.9965	0.974027	1
86727	Macrophages_Resident_LYVE1+	TM4SF4	0.032558	1.54192	0.974027	1
86728	Macrophages_Resident_LYVE1+	AL360182.2	0.032558	0.428228	0.974027	1
86729	Macrophages_Resident_LYVE1+	AL356361.2	0.032558	2.10167	0.974027	1
86730	Macrophages_Resident_LYVE1+	LINC01497	0.032558	1.05491	0.974027	1
86731	Macrophages_Resident_LYVE1+	AC006058.3	0.032558	0.691179	0.974027	1
86732	Macrophages_Resident_LYVE1+	LINC01985	0.032558	1.83249	0.974027	1
86733	Macrophages_Resident_LYVE1+	AP000897.2	0.032558	2.04846	0.974027	1
86734	Macrophages_Resident_LYVE1+	AC016687.2	0.032558	2.30319	0.974027	1
86735	Macrophages_Resident_LYVE1+	SLC2A4	0.032558	0.992361	0.974027	1
86736	Macrophages_Resident_LYVE1+	AC022498.1	0.032558	1.59347	0.974027	1
86737	Macrophages_Resident_LYVE1+	GMNC	0.032558	-0.829904	0.974027	1
86738	Macrophages_Resident_LYVE1+	AC090018.2	0.032558	-0.0271877	0.974027	1
86739	Macrophages_Resident_LYVE1+	CXCL6	0.032558	2.32597	0.974027	1
86740	Macrophages_Resident_LYVE1+	AC138123.2	0.032558	2.18281	0.974027	1
86741	Macrophages_Resident_LYVE1+	LINP1	0.032558	1.7057	0.974027	1
86742	Macrophages_Resident_LYVE1+	LINC02426	0.032558	1.48782	0.974027	1
86743	Macrophages_Resident_LYVE1+	TYR	0.032558	0.678484	0.974027	1
86744	Macrophages_Resident_LYVE1+	AC100802.1	0.032558	1.42567	0.974027	1
86745	Macrophages_Resident_LYVE1+	AL109838.1	0.032558	0.441719	0.974027	1
86746	Macrophages_Resident_LYVE1+	AC090023.2	0.032558	1.12805	0.974027	1
86747	Macrophages_Resident_LYVE1+	AL023574.1	0.032558	2.22378	0.974027	1
86748	Macrophages_Resident_LYVE1+	GPR182	0.032558	0.476006	0.974027	1
86749	Macrophages_Resident_LYVE1+	AL596442.4	0.032558	2.32839	0.974027	1
86750	Macrophages_Resident_LYVE1+	LINC02843	0.032558	1.49418	0.974027	1
86751	Macrophages_Resident_LYVE1+	MAT1A	0.032558	2.1362	0.974027	1
86752	Macrophages_Resident_LYVE1+	SFRP2	0.032558	1.31455	0.974027	1
86753	Macrophages_Resident_LYVE1+	AC005606.2	0.032558	1.51348	0.974027	1
86754	Macrophages_Resident_LYVE1+	DLG5-AS1	0.032558	1.51102	0.974027	1
86755	Macrophages_Resident_LYVE1+	LINC02121	0.032558	0.556371	0.974027	1
86756	Macrophages_Resident_LYVE1+	CRABP1	0.032558	1.98662	0.974027	1
86757	Macrophages_Resident_LYVE1+	AC116351.1	0.032558	0.576804	0.974027	1
86758	Macrophages_Resident_LYVE1+	AL445228.2	0.032558	1.56725	0.974027	1
86759	Macrophages_Resident_LYVE1+	LINC02104	0.032558	1.41296	0.974027	1
86760	Macrophages_Resident_LYVE1+	AL451085.1	0.032558	1.38807	0.974027	1
86761	Macrophages_Resident_LYVE1+	BX470102.1	0.032558	1.89818	0.974027	1
86762	Macrophages_Resident_LYVE1+	AC008592.1	0.032558	1.8997	0.974027	1
86763	Macrophages_Resident_LYVE1+	AP000320.1	0.032558	1.78656	0.974027	1
86764	Macrophages_Resident_LYVE1+	ASB10	0.032558	2.21267	0.974027	1
86765	Macrophages_Resident_LYVE1+	HOXC11	0.032558	-0.414176	0.974027	1
86766	Macrophages_Resident_LYVE1+	KCNMB2	0.0322405	0.252338	0.97428	1
86767	Macrophages_Resident_LYVE1+	AL357153.2	0.0314097	-0.126598	0.974943	1
86768	Macrophages_Resident_LYVE1+	ITPKB-AS1	0.0310341	0.0780575	0.975242	1
86769	Macrophages_Resident_LYVE1+	C19orf18	0.0304308	0.00294157	0.975723	1
86770	Macrophages_Resident_LYVE1+	FAM122C	0.0303356	-0.142259	0.975799	1
86771	Macrophages_Resident_LYVE1+	UROD	0.0296265	-0.309365	0.976365	1
86772	Macrophages_Resident_LYVE1+	AL390728.5	0.0295948	-0.176358	0.97639	1
86773	Macrophages_Resident_LYVE1+	NRG2	0.0295525	-0.367394	0.976424	1
86774	Macrophages_Resident_LYVE1+	AC010320.3	0.0294043	-0.0489276	0.976542	1
86775	Macrophages_Resident_LYVE1+	AL359878.1	0.0293091	-0.112315	0.976618	1
86776	Macrophages_Resident_LYVE1+	AL451070.1	0.0292879	-0.125402	0.976635	1
86777	Macrophages_Resident_LYVE1+	AL109936.6	0.0292032	0.395819	0.976703	1
86778	Macrophages_Resident_LYVE1+	AC106793.1	0.0290762	-0.0766596	0.976804	1
86779	Macrophages_Resident_LYVE1+	LINC01470	0.0290127	-0.0852285	0.976854	1
86780	Macrophages_Resident_LYVE1+	EIF4EBP3	0.0288223	-0.234393	0.977006	1
86781	Macrophages_Resident_LYVE1+	BTBD18	0.0284095	0.28287	0.977336	1
86782	Macrophages_Resident_LYVE1+	AL589990.1	0.0283249	0.172118	0.977403	1
86783	Macrophages_Resident_LYVE1+	TRIM9	0.0283249	0.302188	0.977403	1
86784	Macrophages_Resident_LYVE1+	SLC6A13	0.0282719	-0.0043225	0.977445	1
86785	Macrophages_Resident_LYVE1+	NELL1	0.0279545	0.110074	0.977698	1
86786	Macrophages_Resident_LYVE1+	AC097522.2	0.0279492	-0.184426	0.977703	1
86787	Macrophages_Resident_LYVE1+	ZNF14	0.0278645	-0.142381	0.97777	1
86788	Macrophages_Resident_LYVE1+	AC079160.1	0.0277851	0.359899	0.977834	1
86789	Macrophages_Resident_LYVE1+	AC093916.1	0.027764	0.345944	0.97785	1
86790	Macrophages_Resident_LYVE1+	CNTN3	0.0277534	0.154104	0.977859	1
86791	Macrophages_Resident_LYVE1+	AC125494.1	0.0277111	0.435654	0.977893	1
86792	Macrophages_Resident_LYVE1+	SLC22A6	0.0277005	-0.241583	0.977901	1
86793	Macrophages_Resident_LYVE1+	PSMB10	0.0276423	-0.238997	0.977947	1
86794	Macrophages_Resident_LYVE1+	SLC25A10	0.0275946	0.155734	0.977985	1
86795	Macrophages_Resident_LYVE1+	GINS4	0.0273512	-0.199683	0.97818	1
86796	Macrophages_Resident_LYVE1+	AL031709.1	0.0273195	-0.215105	0.978205	1
86797	Macrophages_Resident_LYVE1+	ODC1	0.0271766	0.01433	0.978319	1
86798	Macrophages_Resident_LYVE1+	ABCB6	0.0270655	-0.571531	0.978407	1
86799	Macrophages_Resident_LYVE1+	LINC01182	0.0270549	-0.157593	0.978416	1
86800	Macrophages_Resident_LYVE1+	AC024901.1	0.0270232	0.206699	0.978441	1
86801	Macrophages_Resident_LYVE1+	XIRP2	0.0269703	-0.183678	0.978483	1
86802	Macrophages_Resident_LYVE1+	EXOC3-AS1	0.0268644	-0.321696	0.978568	1
86803	Macrophages_Resident_LYVE1+	AC005332.3	0.0268644	-0.280097	0.978568	1
86804	Macrophages_Resident_LYVE1+	DPH2	0.0268539	-0.196757	0.978576	1
86805	Macrophages_Resident_LYVE1+	AC107464.3	0.0268327	0.0696858	0.978593	1
86806	Macrophages_Resident_LYVE1+	ZFR2	0.0267163	-0.117025	0.978686	1
86807	Macrophages_Resident_LYVE1+	TBX6	0.0267057	-0.331362	0.978694	1
86808	Macrophages_Resident_LYVE1+	AL110292.1	0.0266845	0.30623	0.978711	1
86809	Macrophages_Resident_LYVE1+	AC018467.1	0.026621	0.141563	0.978762	1
86810	Macrophages_Resident_LYVE1+	ABCA4	0.0265999	-0.184634	0.978779	1
86811	Macrophages_Resident_LYVE1+	CD72	0.0265787	-0.0910676	0.978796	1
86812	Macrophages_Resident_LYVE1+	NME5	0.0263776	0.560691	0.978956	1
86813	Macrophages_Resident_LYVE1+	PHTF1	0.0263723	-0.130712	0.97896	1
86814	Macrophages_Resident_LYVE1+	NEXN-AS1	0.026367	-0.156922	0.978965	1
86815	Macrophages_Resident_LYVE1+	AC091607.2	0.0263565	0.543686	0.978973	1
86816	Macrophages_Resident_LYVE1+	AGMO	0.0263353	0.413186	0.97899	1
86817	Macrophages_Resident_LYVE1+	CNTD1	0.0263247	0.0538677	0.978998	1
86818	Macrophages_Resident_LYVE1+	AC079921.2	0.0263035	-0.328892	0.979015	1
86819	Macrophages_Resident_LYVE1+	RAB3A	0.0261554	0.0615145	0.979133	1
86820	Macrophages_Resident_LYVE1+	AL592156.2	0.0261342	0.0454415	0.97915	1
86821	Macrophages_Resident_LYVE1+	EIF3CL	0.0261342	0.200059	0.97915	1
86822	Macrophages_Resident_LYVE1+	AC005387.2	0.0261342	0.143578	0.97915	1
86823	Macrophages_Resident_LYVE1+	AL008725.1	0.0261183	-0.376872	0.979163	1
86824	Macrophages_Resident_LYVE1+	AC034231.1	0.0260707	0.0290089	0.979201	1
86825	Macrophages_Resident_LYVE1+	AL391095.2	0.0260707	-0.31131	0.979201	1
86826	Macrophages_Resident_LYVE1+	AC044840.1	0.0260496	0.0656143	0.979218	1
86827	Macrophages_Resident_LYVE1+	FSD1	0.026039	-0.876273	0.979226	1
86828	Macrophages_Resident_LYVE1+	LINC00471	0.0260178	-0.234241	0.979243	1
86829	Macrophages_Resident_LYVE1+	PVALB	0.0259966	-0.171796	0.97926	1
86830	Macrophages_Resident_LYVE1+	AL135910.1	0.0259437	0.726626	0.979302	1
86831	Macrophages_Resident_LYVE1+	LINC00616	0.0259331	-0.228757	0.979311	1
86832	Macrophages_Resident_LYVE1+	AL022328.2	0.0259226	-0.28034	0.979319	1
86833	Macrophages_Resident_LYVE1+	LINC02235	0.0259014	-0.370782	0.979336	1
86834	Macrophages_Resident_LYVE1+	PRMT5-AS1	0.0258908	0.670825	0.979344	1
86835	Macrophages_Resident_LYVE1+	SOX9	0.0258273	0.338356	0.979395	1
86836	Macrophages_Resident_LYVE1+	RB1-DT	0.0257956	0.356343	0.97942	1
86837	Macrophages_Resident_LYVE1+	AC009081.2	0.025785	0.277992	0.979429	1
86838	Macrophages_Resident_LYVE1+	AC023494.1	0.025785	0.395242	0.979429	1
86839	Macrophages_Resident_LYVE1+	AC009244.2	0.0257744	0.307349	0.979437	1
86840	Macrophages_Resident_LYVE1+	ZBTB9	0.0257744	0.255419	0.979437	1
86841	Macrophages_Resident_LYVE1+	AC084036.1	0.0257744	-0.352966	0.979437	1
86842	Macrophages_Resident_LYVE1+	PROX1-AS1	0.0257638	0.28575	0.979446	1
86843	Macrophages_Resident_LYVE1+	CFAP206	0.0257638	0.30627	0.979446	1
86844	Macrophages_Resident_LYVE1+	AL049870.3	0.0257427	0.321749	0.979463	1
86845	Macrophages_Resident_LYVE1+	EFNA4	0.0257109	-0.00407434	0.979488	1
86846	Macrophages_Resident_LYVE1+	RAMP2-AS1	0.0257109	0.138529	0.979488	1
86847	Macrophages_Resident_LYVE1+	AC005920.1	0.0257109	0.160101	0.979488	1
86848	Macrophages_Resident_LYVE1+	REELD1	0.0257109	0.32885	0.979488	1
86849	Macrophages_Resident_LYVE1+	RIBC2	0.0257003	0.215332	0.979496	1
86850	Macrophages_Resident_LYVE1+	MEX3B	0.0256792	0.0173841	0.979513	1
86851	Macrophages_Resident_LYVE1+	IGSF1	0.0256686	-0.0268376	0.979522	1
86852	Macrophages_Resident_LYVE1+	LINC01429	0.0256686	-0.126776	0.979522	1
86853	Macrophages_Resident_LYVE1+	AL157827.2	0.0256474	-0.0689486	0.979539	1
86854	Macrophages_Resident_LYVE1+	CAPN13	0.0256421	-0.0732167	0.979543	1
86855	Macrophages_Resident_LYVE1+	AL513123.1	0.0256051	0.0252959	0.979572	1
86856	Macrophages_Resident_LYVE1+	CHRNA10	0.0256051	-0.377548	0.979572	1
86857	Macrophages_Resident_LYVE1+	HEY2	0.0255945	-0.229111	0.979581	1
86858	Macrophages_Resident_LYVE1+	DES	0.0255733	-0.375359	0.979598	1
86859	Macrophages_Resident_LYVE1+	SLC1A4	0.025568	-0.136504	0.979602	1
86860	Macrophages_Resident_LYVE1+	PCP4	0.0255204	-0.752298	0.97964	1
86861	Macrophages_Resident_LYVE1+	AC008608.2	0.0254675	0.91385	0.979682	1
86862	Macrophages_Resident_LYVE1+	EIF2AK3-DT	0.0254463	0.735276	0.979699	1
86863	Macrophages_Resident_LYVE1+	CYB5R2	0.0254358	0.708306	0.979707	1
86864	Macrophages_Resident_LYVE1+	TEX28	0.0254358	0.595464	0.979707	1
86865	Macrophages_Resident_LYVE1+	AC026992.1	0.0254252	0.75457	0.979716	1
86866	Macrophages_Resident_LYVE1+	AP001267.1	0.0254252	0.563305	0.979716	1
86867	Macrophages_Resident_LYVE1+	AC096536.3	0.025404	0.618859	0.979733	1
86868	Macrophages_Resident_LYVE1+	AC010524.1	0.0253934	0.719575	0.979741	1
86869	Macrophages_Resident_LYVE1+	SMIM11A	0.0253828	0.545159	0.97975	1
86870	Macrophages_Resident_LYVE1+	CCDC63	0.0253828	0.336396	0.97975	1
86871	Macrophages_Resident_LYVE1+	ITGB1BP2	0.0253617	0.0318002	0.979766	1
86872	Macrophages_Resident_LYVE1+	GPX8	0.0253617	0.58802	0.979766	1
86873	Macrophages_Resident_LYVE1+	BX842242.1	0.0253511	0.26917	0.979775	1
86874	Macrophages_Resident_LYVE1+	AC119868.2	0.0253511	0.487578	0.979775	1
86875	Macrophages_Resident_LYVE1+	AL158828.1	0.0253405	0.298215	0.979783	1
86876	Macrophages_Resident_LYVE1+	AC005100.2	0.0253299	0.359961	0.979792	1
86877	Macrophages_Resident_LYVE1+	BEX5	0.0253299	0.267825	0.979792	1
86878	Macrophages_Resident_LYVE1+	PLUT	0.0253299	0.218391	0.979792	1
86879	Macrophages_Resident_LYVE1+	AL139274.2	0.0253299	0.345628	0.979792	1
86880	Macrophages_Resident_LYVE1+	AC005998.1	0.0253193	0.281523	0.9798	1
86881	Macrophages_Resident_LYVE1+	FBP2	0.0253088	0.233135	0.979809	1
86882	Macrophages_Resident_LYVE1+	AC005954.2	0.0253088	0.198488	0.979809	1
86883	Macrophages_Resident_LYVE1+	LINC01558	0.0253088	-0.00592106	0.979809	1
86884	Macrophages_Resident_LYVE1+	AC068189.1	0.0253088	0.220672	0.979809	1
86885	Macrophages_Resident_LYVE1+	AC008764.6	0.0253088	0.336412	0.979809	1
86886	Macrophages_Resident_LYVE1+	AP001005.3	0.0252982	0.177058	0.979817	1
86887	Macrophages_Resident_LYVE1+	ANKRD45	0.0252982	-0.00396753	0.979817	1
86888	Macrophages_Resident_LYVE1+	AC011407.1	0.0252876	-0.098494	0.979826	1
86889	Macrophages_Resident_LYVE1+	PIWIL3	0.0252876	-0.499589	0.979826	1
86890	Macrophages_Resident_LYVE1+	CYP17A1	0.0252876	0.147621	0.979826	1
86891	Macrophages_Resident_LYVE1+	AC107871.2	0.025277	0.183599	0.979834	1
86892	Macrophages_Resident_LYVE1+	ABHD1	0.0252664	-0.298861	0.979842	1
86893	Macrophages_Resident_LYVE1+	NXF5	0.0252453	-0.258199	0.979859	1
86894	Macrophages_Resident_LYVE1+	ATP1B3-AS1	0.0252453	-0.00899687	0.979859	1
86895	Macrophages_Resident_LYVE1+	PSG8	0.0252453	-0.358427	0.979859	1
86896	Macrophages_Resident_LYVE1+	AC099753.1	0.0252347	-0.473778	0.979868	1
86897	Macrophages_Resident_LYVE1+	AL392023.2	0.0252135	-0.312064	0.979885	1
86898	Macrophages_Resident_LYVE1+	AL138927.1	0.0250124	0.879481	0.980045	1
86899	Macrophages_Resident_LYVE1+	LINC00235	0.0250019	1.20412	0.980053	1
86900	Macrophages_Resident_LYVE1+	AC005837.1	0.0249913	1.40659	0.980062	1
86901	Macrophages_Resident_LYVE1+	SLC51B	0.0249913	1.37443	0.980062	1
86902	Macrophages_Resident_LYVE1+	SYNGR4	0.024986	1.04984	0.980066	1
86903	Macrophages_Resident_LYVE1+	AC138819.1	0.0249807	0.880652	0.98007	1
86904	Macrophages_Resident_LYVE1+	GRIK3	0.0249807	1.29632	0.98007	1
86905	Macrophages_Resident_LYVE1+	AFP	0.0249807	0.826834	0.98007	1
86906	Macrophages_Resident_LYVE1+	ZNRF3-AS1	0.0249807	1.15914	0.98007	1
86907	Macrophages_Resident_LYVE1+	DAND5	0.0249701	1.03814	0.980079	1
86908	Macrophages_Resident_LYVE1+	PROZ	0.0249701	0.774085	0.980079	1
86909	Macrophages_Resident_LYVE1+	AC100814.1	0.0249701	0.809493	0.980079	1
86910	Macrophages_Resident_LYVE1+	AC016587.1	0.0249701	0.726283	0.980079	1
86911	Macrophages_Resident_LYVE1+	AC083880.1	0.0249701	0.859419	0.980079	1
86912	Macrophages_Resident_LYVE1+	GPR22	0.0249595	0.90299	0.980087	1
86913	Macrophages_Resident_LYVE1+	LINC02789	0.0249595	0.590063	0.980087	1
86914	Macrophages_Resident_LYVE1+	AL365226.1	0.0249595	0.978429	0.980087	1
86915	Macrophages_Resident_LYVE1+	CIART	0.0249595	0.737838	0.980087	1
86916	Macrophages_Resident_LYVE1+	SYT10	0.0249595	0.956764	0.980087	1
86917	Macrophages_Resident_LYVE1+	LINC01837	0.0249489	0.635087	0.980096	1
86918	Macrophages_Resident_LYVE1+	AC016629.2	0.0249489	0.919651	0.980096	1
86919	Macrophages_Resident_LYVE1+	WNT11	0.0249489	0.716114	0.980096	1
86920	Macrophages_Resident_LYVE1+	LINC02410	0.0249489	0.70622	0.980096	1
86921	Macrophages_Resident_LYVE1+	AL353803.2	0.0249489	0.675168	0.980096	1
86922	Macrophages_Resident_LYVE1+	AC063977.6	0.0249489	0.446868	0.980096	1
86923	Macrophages_Resident_LYVE1+	CYP2C18	0.0249489	0.412806	0.980096	1
86924	Macrophages_Resident_LYVE1+	CTXN1	0.0249489	0.560006	0.980096	1
86925	Macrophages_Resident_LYVE1+	ITPKA	0.0249489	0.292922	0.980096	1
86926	Macrophages_Resident_LYVE1+	AC019330.1	0.0249489	0.639258	0.980096	1
86927	Macrophages_Resident_LYVE1+	AC017053.1	0.0249489	0.740254	0.980096	1
86928	Macrophages_Resident_LYVE1+	AC073091.3	0.0249384	0.494796	0.980104	1
86929	Macrophages_Resident_LYVE1+	AP001208.1	0.0249384	0.145315	0.980104	1
86930	Macrophages_Resident_LYVE1+	AC025810.1	0.0249384	0.608277	0.980104	1
86931	Macrophages_Resident_LYVE1+	IP6K3	0.0249384	0.472714	0.980104	1
86932	Macrophages_Resident_LYVE1+	AC027373.1	0.0249384	0.17221	0.980104	1
86933	Macrophages_Resident_LYVE1+	MSTN	0.0249384	0.210325	0.980104	1
86934	Macrophages_Resident_LYVE1+	AC087612.1	0.0249384	0.439096	0.980104	1
86935	Macrophages_Resident_LYVE1+	BLACE	0.0249384	-0.0766921	0.980104	1
86936	Macrophages_Resident_LYVE1+	AC090572.2	0.0249278	0.567746	0.980113	1
86937	Macrophages_Resident_LYVE1+	GSG1L2	0.0249278	0.344756	0.980113	1
86938	Macrophages_Resident_LYVE1+	AC012174.1	0.0249278	0.554041	0.980113	1
86939	Macrophages_Resident_LYVE1+	PCDHB16	0.0249278	0.552957	0.980113	1
86940	Macrophages_Resident_LYVE1+	AC005082.1	0.0249278	0.402861	0.980113	1
86941	Macrophages_Resident_LYVE1+	AL359878.2	0.0249278	0.236883	0.980113	1
86942	Macrophages_Resident_LYVE1+	AC068491.2	0.0249278	0.473554	0.980113	1
86943	Macrophages_Resident_LYVE1+	AC022858.1	0.0249172	0.230485	0.980121	1
86944	Macrophages_Resident_LYVE1+	AC137630.1	0.0249172	-0.0467446	0.980121	1
86945	Macrophages_Resident_LYVE1+	MYT1	0.0249172	0.21608	0.980121	1
86946	Macrophages_Resident_LYVE1+	LINC00992	0.0249172	0.232049	0.980121	1
86947	Macrophages_Resident_LYVE1+	SLC9A3	0.0249172	0.0725308	0.980121	1
86948	Macrophages_Resident_LYVE1+	LINC01019	0.0249172	0.0983513	0.980121	1
86949	Macrophages_Resident_LYVE1+	SPINK8	0.0249172	0.119849	0.980121	1
86950	Macrophages_Resident_LYVE1+	AC025508.1	0.0249172	0.184585	0.980121	1
86951	Macrophages_Resident_LYVE1+	LCTL	0.0249172	0.14723	0.980121	1
86952	Macrophages_Resident_LYVE1+	AC099568.2	0.0249172	0.285941	0.980121	1
86953	Macrophages_Resident_LYVE1+	GASAL1	0.0249172	0.261051	0.980121	1
86954	Macrophages_Resident_LYVE1+	FKBPL	0.0249172	0.186605	0.980121	1
86955	Macrophages_Resident_LYVE1+	SERPINC1	0.0249066	0.0740509	0.980129	1
86956	Macrophages_Resident_LYVE1+	LINC02552	0.0249066	-0.737696	0.980129	1
86957	Macrophages_Resident_LYVE1+	NAALADL2-AS2	0.0249066	-0.0580713	0.980129	1
86958	Macrophages_Resident_LYVE1+	PPP1R27	0.0249066	0.0949387	0.980129	1
86959	Macrophages_Resident_LYVE1+	AC005487.1	0.0249066	0.294083	0.980129	1
86960	Macrophages_Resident_LYVE1+	CACNA1S	0.0249066	0.0698294	0.980129	1
86961	Macrophages_Resident_LYVE1+	AC116651.1	0.0249066	-0.0782822	0.980129	1
86962	Macrophages_Resident_LYVE1+	AL592494.2	0.0249066	-0.321395	0.980129	1
86963	Macrophages_Resident_LYVE1+	TTC36	0.0249066	0.428469	0.980129	1
86964	Macrophages_Resident_LYVE1+	RXFP2	0.0249066	0.331635	0.980129	1
86965	Macrophages_Resident_LYVE1+	LINC00491	0.024896	-0.262417	0.980138	1
86966	Macrophages_Resident_LYVE1+	HOXC-AS1	0.024896	0.0936471	0.980138	1
86967	Macrophages_Resident_LYVE1+	AC136628.4	0.024896	-0.169339	0.980138	1
86968	Macrophages_Resident_LYVE1+	DNLZ	0.024896	-0.114095	0.980138	1
86969	Macrophages_Resident_LYVE1+	AC025259.1	0.0248854	0.0321047	0.980146	1
86970	Macrophages_Resident_LYVE1+	AL162231.1	0.0248854	-0.0418349	0.980146	1
86971	Macrophages_Resident_LYVE1+	SOX8	0.0248854	-0.35527	0.980146	1
86972	Macrophages_Resident_LYVE1+	Z93241.1	0.0248749	-0.0192328	0.980155	1
86973	Macrophages_Resident_LYVE1+	TENT5B	0.0248749	-0.647986	0.980155	1
86974	Macrophages_Resident_LYVE1+	RBAKDN	0.0248643	-0.0670246	0.980163	1
86975	Macrophages_Resident_LYVE1+	HEMGN	0.0248643	-0.186729	0.980163	1
86976	Macrophages_Resident_LYVE1+	TMEM158	0.0248643	-1.22562	0.980163	1
86977	Macrophages_Resident_LYVE1+	CDC7	0.0245944	-0.0992574	0.980378	1
86978	Macrophages_Resident_LYVE1+	AC026746.1	0.0245362	1.82631	0.980425	1
86979	Macrophages_Resident_LYVE1+	AC011474.1	0.0245362	1.63989	0.980425	1
86980	Macrophages_Resident_LYVE1+	LINC01541	0.0245362	2.47296	0.980425	1
86981	Macrophages_Resident_LYVE1+	TMSB15A	0.0245362	1.62797	0.980425	1
86982	Macrophages_Resident_LYVE1+	CCDC172	0.0245362	1.76889	0.980425	1
86983	Macrophages_Resident_LYVE1+	C18orf63	0.0245362	2.29555	0.980425	1
86984	Macrophages_Resident_LYVE1+	LINGO3	0.0245362	1.59646	0.980425	1
86985	Macrophages_Resident_LYVE1+	LINC00702	0.0245362	2.42309	0.980425	1
86986	Macrophages_Resident_LYVE1+	AC010336.4	0.0245362	1.66144	0.980425	1
86987	Macrophages_Resident_LYVE1+	ASB4	0.0245362	2.52639	0.980425	1
86988	Macrophages_Resident_LYVE1+	ACBD7	0.0245362	1.60399	0.980425	1
86989	Macrophages_Resident_LYVE1+	SLC6A3	0.0245362	2.15813	0.980425	1
86990	Macrophages_Resident_LYVE1+	OR2T11	0.0245362	1.84371	0.980425	1
86991	Macrophages_Resident_LYVE1+	AC006207.1	0.0245362	1.85456	0.980425	1
86992	Macrophages_Resident_LYVE1+	TSLP	0.0245362	1.91534	0.980425	1
86993	Macrophages_Resident_LYVE1+	HYI-AS1	0.0245362	1.71887	0.980425	1
86994	Macrophages_Resident_LYVE1+	C1orf87	0.0245362	1.80887	0.980425	1
86995	Macrophages_Resident_LYVE1+	AC243965.1	0.0245362	1.71777	0.980425	1
86996	Macrophages_Resident_LYVE1+	LINC02274	0.0245362	1.93433	0.980425	1
86997	Macrophages_Resident_LYVE1+	AL512603.1	0.0245362	2.04804	0.980425	1
86998	Macrophages_Resident_LYVE1+	AC034213.1	0.0245362	1.87141	0.980425	1
86999	Macrophages_Resident_LYVE1+	LINC02136	0.0245362	2.47303	0.980425	1
87000	Macrophages_Resident_LYVE1+	MAPK8IP2	0.0245362	2.21182	0.980425	1
87001	Macrophages_Resident_LYVE1+	AC009139.1	0.0245362	1.94759	0.980425	1
87002	Macrophages_Resident_LYVE1+	LINC02505	0.0245362	1.93128	0.980425	1
87003	Macrophages_Resident_LYVE1+	AC026402.2	0.0245362	1.59929	0.980425	1
87004	Macrophages_Resident_LYVE1+	LINC00857	0.0245362	2.05827	0.980425	1
87005	Macrophages_Resident_LYVE1+	LINC02105	0.0245362	2.85873	0.980425	1
87006	Macrophages_Resident_LYVE1+	AC107029.2	0.0245362	2.16595	0.980425	1
87007	Macrophages_Resident_LYVE1+	CLDN6	0.0245362	1.86465	0.980425	1
87008	Macrophages_Resident_LYVE1+	AC006441.4	0.0245362	2.14532	0.980425	1
87009	Macrophages_Resident_LYVE1+	KLK7	0.0245362	1.86455	0.980425	1
87010	Macrophages_Resident_LYVE1+	AC130710.1	0.0245362	1.82214	0.980425	1
87011	Macrophages_Resident_LYVE1+	LINC01513	0.0245362	1.77651	0.980425	1
87012	Macrophages_Resident_LYVE1+	MME-AS1	0.0245362	1.88449	0.980425	1
87013	Macrophages_Resident_LYVE1+	AC092687.3	0.0245362	1.88633	0.980425	1
87014	Macrophages_Resident_LYVE1+	FAM166B	0.0245362	2.57618	0.980425	1
87015	Macrophages_Resident_LYVE1+	AL160262.1	0.0245362	2.20674	0.980425	1
87016	Macrophages_Resident_LYVE1+	ANKRD62	0.0245362	2.15211	0.980425	1
87017	Macrophages_Resident_LYVE1+	AC007029.1	0.0245362	1.75621	0.980425	1
87018	Macrophages_Resident_LYVE1+	SAA2	0.0245362	1.75808	0.980425	1
87019	Macrophages_Resident_LYVE1+	AC007861.1	0.0245362	2.27386	0.980425	1
87020	Macrophages_Resident_LYVE1+	SLITRK2	0.0245362	2.26834	0.980425	1
87021	Macrophages_Resident_LYVE1+	AL035448.1	0.0245362	2.31655	0.980425	1
87022	Macrophages_Resident_LYVE1+	LY6H	0.0245256	1.29635	0.980433	1
87023	Macrophages_Resident_LYVE1+	IGFL2-AS1	0.0245256	0.858527	0.980433	1
87024	Macrophages_Resident_LYVE1+	SLC22A9	0.0245256	1.35103	0.980433	1
87025	Macrophages_Resident_LYVE1+	AC024267.6	0.0245256	1.60089	0.980433	1
87026	Macrophages_Resident_LYVE1+	LINC01682	0.0245256	1.19373	0.980433	1
87027	Macrophages_Resident_LYVE1+	AC092943.2	0.0245256	1.74233	0.980433	1
87028	Macrophages_Resident_LYVE1+	PRR19	0.0245256	1.40699	0.980433	1
87029	Macrophages_Resident_LYVE1+	MYH4	0.0245256	0.993934	0.980433	1
87030	Macrophages_Resident_LYVE1+	FAM166A	0.0245256	1.27964	0.980433	1
87031	Macrophages_Resident_LYVE1+	LRRC72	0.0245256	1.40411	0.980433	1
87032	Macrophages_Resident_LYVE1+	AP001189.1	0.0245256	1.18064	0.980433	1
87033	Macrophages_Resident_LYVE1+	AC111198.1	0.0245256	1.5102	0.980433	1
87034	Macrophages_Resident_LYVE1+	AL160408.1	0.0245256	1.39576	0.980433	1
87035	Macrophages_Resident_LYVE1+	AC096637.2	0.0245256	1.23175	0.980433	1
87036	Macrophages_Resident_LYVE1+	AL589745.1	0.0245256	1.24374	0.980433	1
87037	Macrophages_Resident_LYVE1+	AL033381.1	0.0245256	1.16378	0.980433	1
87038	Macrophages_Resident_LYVE1+	AC129507.4	0.0245256	0.495956	0.980433	1
87039	Macrophages_Resident_LYVE1+	NAT2	0.0245256	1.21689	0.980433	1
87040	Macrophages_Resident_LYVE1+	AL731537.1	0.0245256	1.11866	0.980433	1
87041	Macrophages_Resident_LYVE1+	LINC01702	0.0245256	1.55791	0.980433	1
87042	Macrophages_Resident_LYVE1+	AC064801.1	0.0245256	0.92739	0.980433	1
87043	Macrophages_Resident_LYVE1+	AP001330.4	0.0245256	0.80348	0.980433	1
87044	Macrophages_Resident_LYVE1+	AQP4	0.0245256	0.506195	0.980433	1
87045	Macrophages_Resident_LYVE1+	LINC02462	0.0245256	1.20851	0.980433	1
87046	Macrophages_Resident_LYVE1+	CAPSL	0.0245256	0.927492	0.980433	1
87047	Macrophages_Resident_LYVE1+	PHF24	0.0245256	1.73309	0.980433	1
87048	Macrophages_Resident_LYVE1+	KLHDC8A	0.0245256	1.4225	0.980433	1
87049	Macrophages_Resident_LYVE1+	AC079226.2	0.0245256	2.01893	0.980433	1
87050	Macrophages_Resident_LYVE1+	AC010145.1	0.0245256	1.50048	0.980433	1
87051	Macrophages_Resident_LYVE1+	AP002852.1	0.0245256	0.883122	0.980433	1
87052	Macrophages_Resident_LYVE1+	LINC00608	0.0245256	1.13947	0.980433	1
87053	Macrophages_Resident_LYVE1+	STEAP1	0.0245256	1.48695	0.980433	1
87054	Macrophages_Resident_LYVE1+	AC110597.1	0.0245256	1.60081	0.980433	1
87055	Macrophages_Resident_LYVE1+	AC004936.1	0.0245256	1.01584	0.980433	1
87056	Macrophages_Resident_LYVE1+	P2RX3	0.0245256	0.706166	0.980433	1
87057	Macrophages_Resident_LYVE1+	LINC01456	0.0245256	0.372249	0.980433	1
87058	Macrophages_Resident_LYVE1+	C10orf82	0.0245256	1.36786	0.980433	1
87059	Macrophages_Resident_LYVE1+	AC100781.1	0.0245256	1.28493	0.980433	1
87060	Macrophages_Resident_LYVE1+	GNRH2	0.0245256	1.47828	0.980433	1
87061	Macrophages_Resident_LYVE1+	CNTNAP3C	0.0245256	1.6869	0.980433	1
87062	Macrophages_Resident_LYVE1+	LINC01770	0.0245256	0.838801	0.980433	1
87063	Macrophages_Resident_LYVE1+	AC009570.1	0.0245256	0.992791	0.980433	1
87064	Macrophages_Resident_LYVE1+	LINC02452	0.0245256	1.29145	0.980433	1
87065	Macrophages_Resident_LYVE1+	COL4A2-AS1	0.0245256	1.08233	0.980433	1
87066	Macrophages_Resident_LYVE1+	LINC02281	0.0245256	1.18515	0.980433	1
87067	Macrophages_Resident_LYVE1+	AC009088.2	0.0245256	1.36824	0.980433	1
87068	Macrophages_Resident_LYVE1+	AL109936.2	0.0245256	1.4986	0.980433	1
87069	Macrophages_Resident_LYVE1+	AC109454.3	0.0245256	1.4082	0.980433	1
87070	Macrophages_Resident_LYVE1+	AP002856.2	0.0245256	0.883945	0.980433	1
87071	Macrophages_Resident_LYVE1+	SP6	0.0245256	1.53103	0.980433	1
87072	Macrophages_Resident_LYVE1+	COL6A5	0.0245256	1.32061	0.980433	1
87073	Macrophages_Resident_LYVE1+	LINC02096	0.0245256	0.635149	0.980433	1
87074	Macrophages_Resident_LYVE1+	AL662797.1	0.0245256	1.25547	0.980433	1
87075	Macrophages_Resident_LYVE1+	PGA5	0.0245256	1.22721	0.980433	1
87076	Macrophages_Resident_LYVE1+	AC034206.1	0.0245256	1.88713	0.980433	1
87077	Macrophages_Resident_LYVE1+	LINC01350	0.0245256	1.52652	0.980433	1
87078	Macrophages_Resident_LYVE1+	GSC	0.0245256	1.34138	0.980433	1
87079	Macrophages_Resident_LYVE1+	AL136979.1	0.0245151	0.889841	0.980442	1
87080	Macrophages_Resident_LYVE1+	AC010641.2	0.0245151	0.206146	0.980442	1
87081	Macrophages_Resident_LYVE1+	MUC5B-AS1	0.0245151	0.562708	0.980442	1
87082	Macrophages_Resident_LYVE1+	FAM83A	0.0245151	0.582248	0.980442	1
87083	Macrophages_Resident_LYVE1+	TRGV8	0.0245151	0.610342	0.980442	1
87084	Macrophages_Resident_LYVE1+	AC092306.1	0.0245151	1.21768	0.980442	1
87085	Macrophages_Resident_LYVE1+	TRIML1	0.0245151	0.950674	0.980442	1
87086	Macrophages_Resident_LYVE1+	RGS4	0.0245151	0.140036	0.980442	1
87087	Macrophages_Resident_LYVE1+	AL078644.2	0.0245151	0.0520648	0.980442	1
87088	Macrophages_Resident_LYVE1+	CTSV	0.0245151	0.356136	0.980442	1
87089	Macrophages_Resident_LYVE1+	MTRNR2L3	0.0245151	0.474994	0.980442	1
87090	Macrophages_Resident_LYVE1+	AC124068.2	0.0245151	0.723468	0.980442	1
87091	Macrophages_Resident_LYVE1+	FGB	0.0245151	0.451897	0.980442	1
87092	Macrophages_Resident_LYVE1+	AC092636.1	0.0245151	-0.753103	0.980442	1
87093	Macrophages_Resident_LYVE1+	AC093388.1	0.0245151	0.626368	0.980442	1
87094	Macrophages_Resident_LYVE1+	AC024592.2	0.0245151	1.10601	0.980442	1
87095	Macrophages_Resident_LYVE1+	LINC02570	0.0245151	-0.248231	0.980442	1
87096	Macrophages_Resident_LYVE1+	TMEM35A	0.0245151	1.17804	0.980442	1
87097	Macrophages_Resident_LYVE1+	CCK	0.0245151	0.487909	0.980442	1
87098	Macrophages_Resident_LYVE1+	CPLX4	0.0245151	-0.459464	0.980442	1
87099	Macrophages_Resident_LYVE1+	SLC6A1-AS1	0.0245151	-0.917266	0.980442	1
87100	Macrophages_Resident_LYVE1+	CCDC195	0.0245151	0.117834	0.980442	1
87101	Macrophages_Resident_LYVE1+	AP001924.1	0.0245151	0.698151	0.980442	1
87102	Macrophages_Resident_LYVE1+	LINC00581	0.0245151	-0.734788	0.980442	1
87103	Macrophages_Resident_LYVE1+	AC107982.3	0.0245151	0.102045	0.980442	1
87104	Macrophages_Resident_LYVE1+	AL359924.1	0.0245151	1.17009	0.980442	1
87105	Macrophages_Resident_LYVE1+	LRRIQ4	0.0245151	-0.675561	0.980442	1
87106	Macrophages_Resident_LYVE1+	CCL15	0.0245151	1.30021	0.980442	1
87107	Macrophages_Resident_LYVE1+	AC137695.3	0.0245151	0.847694	0.980442	1
87108	Macrophages_Resident_LYVE1+	CNTFR	0.0245151	-0.788868	0.980442	1
87109	Macrophages_Resident_LYVE1+	TMEM179	0.0245151	0.182855	0.980442	1
87110	Macrophages_Resident_LYVE1+	JMJD1C-AS1	0.0245151	1.10122	0.980442	1
87111	Macrophages_Resident_LYVE1+	KCNA5	0.0245151	0.929612	0.980442	1
87112	Macrophages_Resident_LYVE1+	AC022217.2	0.0245151	0.677763	0.980442	1
87113	Macrophages_Resident_LYVE1+	LINC00605	0.0245151	1.02808	0.980442	1
87114	Macrophages_Resident_LYVE1+	GRXCR2	0.0245151	-0.415757	0.980442	1
87115	Macrophages_Resident_LYVE1+	AP001267.2	0.0245151	0.545674	0.980442	1
87116	Macrophages_Resident_LYVE1+	FAM43B	0.0245151	1.00229	0.980442	1
87117	Macrophages_Resident_LYVE1+	DBH	0.0245151	0.913329	0.980442	1
87118	Macrophages_Resident_LYVE1+	AL109910.2	0.0245151	-0.401043	0.980442	1
87119	Macrophages_Resident_LYVE1+	AL606970.3	0.0245151	0.695266	0.980442	1
87120	Macrophages_Resident_LYVE1+	LINC02303	0.0245151	1.03299	0.980442	1
87121	Macrophages_Resident_LYVE1+	AL139384.2	0.0245151	0.554822	0.980442	1
87122	Macrophages_Resident_LYVE1+	ATXN2-AS	0.0245151	0.367084	0.980442	1
87123	Macrophages_Resident_LYVE1+	AL031985.3	0.0245151	0.919388	0.980442	1
87124	Macrophages_Resident_LYVE1+	IGLV1-44	0.0245151	0.35877	0.980442	1
87125	Macrophages_Resident_LYVE1+	TMEM145	0.0245151	0.735927	0.980442	1
87126	Macrophages_Resident_LYVE1+	MRGPRF-AS1	0.0245151	0.0248915	0.980442	1
87127	Macrophages_Resident_LYVE1+	BPIFB1	0.0245151	0.943972	0.980442	1
87128	Macrophages_Resident_LYVE1+	LINC01445	0.0245151	0.305517	0.980442	1
87129	Macrophages_Resident_LYVE1+	SHISA2	0.0245151	0.0712419	0.980442	1
87130	Macrophages_Resident_LYVE1+	AL353719.1	0.0245151	0.339527	0.980442	1
87131	Macrophages_Resident_LYVE1+	AL031848.2	0.0245151	0.298358	0.980442	1
87132	Macrophages_Resident_LYVE1+	NR0B2	0.0245151	0.0869504	0.980442	1
87133	Macrophages_Resident_LYVE1+	AL390783.1	0.0245151	0.00294492	0.980442	1
87134	Macrophages_Resident_LYVE1+	C5orf52	0.0245151	0.600428	0.980442	1
87135	Macrophages_Resident_LYVE1+	PRDM12	0.0245151	-0.400797	0.980442	1
87136	Macrophages_Resident_LYVE1+	NUDT11	0.0245151	0.762003	0.980442	1
87137	Macrophages_Resident_LYVE1+	AC008622.2	0.0245151	0.664032	0.980442	1
87138	Macrophages_Resident_LYVE1+	CHRM3-AS1	0.0245151	-0.219619	0.980442	1
87139	Macrophages_Resident_LYVE1+	LGALS9B	0.0245151	-0.266217	0.980442	1
87140	Macrophages_Resident_LYVE1+	AC011747.1	0.0245151	1.09005	0.980442	1
87141	Macrophages_Resident_LYVE1+	VSTM2B	0.0245151	0.314804	0.980442	1
87142	Macrophages_Resident_LYVE1+	AC016876.3	0.0245151	0.240478	0.980442	1
87143	Macrophages_Resident_LYVE1+	AC024361.2	0.0245151	0.590047	0.980442	1
87144	Macrophages_Resident_LYVE1+	AC067930.1	0.0245151	0.452141	0.980442	1
87145	Macrophages_Resident_LYVE1+	PSG4	0.0245151	0.447076	0.980442	1
87146	Macrophages_Resident_LYVE1+	AC062022.2	0.0245151	-0.632291	0.980442	1
87147	Macrophages_Resident_LYVE1+	AC097359.2	0.0245151	0.00792571	0.980442	1
87148	Macrophages_Resident_LYVE1+	LINC01088	0.0242399	-0.138183	0.980661	1
87149	Macrophages_Resident_LYVE1+	MYL12A	0.0233404	-0.219058	0.981379	1
87150	Macrophages_Resident_LYVE1+	S1PR4	0.0225202	-0.263405	0.982033	1
87151	Macrophages_Resident_LYVE1+	ZNF284	0.0219805	0.0685631	0.982464	1
87152	Macrophages_Resident_LYVE1+	PPP1R26-AS1	0.0218217	0.114177	0.98259	1
87153	Macrophages_Resident_LYVE1+	APOA1-AS	0.0218164	0.19059	0.982594	1
87154	Macrophages_Resident_LYVE1+	PLXNA4	0.0217847	-0.287734	0.98262	1
87155	Macrophages_Resident_LYVE1+	ZNF816	0.0214355	0.0543894	0.982898	1
87156	Macrophages_Resident_LYVE1+	AC104984.3	0.0213349	0.0110236	0.982978	1
87157	Macrophages_Resident_LYVE1+	WIPF3	0.0210016	0.126778	0.983244	1
87158	Macrophages_Resident_LYVE1+	RHCG	0.0208428	0.141701	0.983371	1
87159	Macrophages_Resident_LYVE1+	AP002433.1	0.0207317	0.354795	0.98346	1
87160	Macrophages_Resident_LYVE1+	AC004148.1	0.0207	0.430706	0.983485	1
87161	Macrophages_Resident_LYVE1+	AC026979.4	0.0206682	0.0104133	0.98351	1
87162	Macrophages_Resident_LYVE1+	AC004039.1	0.0204936	0.543787	0.98365	1
87163	Macrophages_Resident_LYVE1+	ASPHD2	0.0204936	-0.16528	0.98365	1
87164	Macrophages_Resident_LYVE1+	LINC00528	0.0204195	0.0395815	0.983709	1
87165	Macrophages_Resident_LYVE1+	SDC1	0.0198533	-0.372693	0.98416	1
87166	Macrophages_Resident_LYVE1+	PLET1	0.0198533	-0.117927	0.98416	1
87167	Macrophages_Resident_LYVE1+	FP565260.1	0.0198163	0.069745	0.98419	1
87168	Macrophages_Resident_LYVE1+	RAP1GAP	0.0198163	-0.162685	0.98419	1
87169	Macrophages_Resident_LYVE1+	RIMS2	0.0198004	-0.0460304	0.984203	1
87170	Macrophages_Resident_LYVE1+	OBSL1	0.0197898	-0.20207	0.984211	1
87171	Macrophages_Resident_LYVE1+	BYSL	0.0196417	-0.268507	0.984329	1
87172	Macrophages_Resident_LYVE1+	HAVCR1	0.0196311	0.235365	0.984338	1
87173	Macrophages_Resident_LYVE1+	AL353759.1	0.0195835	0.191256	0.984376	1
87174	Macrophages_Resident_LYVE1+	RBFOX3	0.0195094	-0.0761566	0.984435	1
87175	Macrophages_Resident_LYVE1+	TIGD2	0.0193771	0.00306597	0.98454	1
87176	Macrophages_Resident_LYVE1+	RTKN	0.0193506	-0.243013	0.984561	1
87177	Macrophages_Resident_LYVE1+	APOBEC3H	0.0191919	0.20634	0.984688	1
87178	Macrophages_Resident_LYVE1+	SLC16A12	0.0191866	-0.33032	0.984692	1
87179	Macrophages_Resident_LYVE1+	LRRC37A	0.0191072	-0.104639	0.984756	1
87180	Macrophages_Resident_LYVE1+	ZFP69B	0.0190173	-0.223666	0.984827	1
87181	Macrophages_Resident_LYVE1+	VAT1L	0.0189273	0.0568414	0.984899	1
87182	Macrophages_Resident_LYVE1+	ZNF385C	0.0189062	-0.0484302	0.984916	1
87183	Macrophages_Resident_LYVE1+	AL109628.2	0.0188003	-0.16526	0.985	1
87184	Macrophages_Resident_LYVE1+	AC084357.2	0.0187845	0.400218	0.985013	1
87185	Macrophages_Resident_LYVE1+	PGR	0.0186945	0.243699	0.985085	1
87186	Macrophages_Resident_LYVE1+	REEP1	0.0186681	0.238627	0.985106	1
87187	Macrophages_Resident_LYVE1+	SLC22A12	0.018631	-0.231098	0.985135	1
87188	Macrophages_Resident_LYVE1+	AC008591.1	0.018631	-0.151647	0.985135	1
87189	Macrophages_Resident_LYVE1+	AF279873.3	0.0186257	-0.641718	0.98514	1
87190	Macrophages_Resident_LYVE1+	AC125437.3	0.0185728	0.167119	0.985182	1
87191	Macrophages_Resident_LYVE1+	AC110760.1	0.0185305	0.127483	0.985216	1
87192	Macrophages_Resident_LYVE1+	CNTN6	0.0184987	0.00547996	0.985241	1
87193	Macrophages_Resident_LYVE1+	AL022157.1	0.0184987	0.176847	0.985241	1
87194	Macrophages_Resident_LYVE1+	MATR3	0.0184723	0.561953	0.985262	1
87195	Macrophages_Resident_LYVE1+	MMP23B	0.018467	-0.00672555	0.985266	1
87196	Macrophages_Resident_LYVE1+	AC069234.1	0.0184352	-0.0756039	0.985292	1
87197	Macrophages_Resident_LYVE1+	AC118555.1	0.0184247	-0.0758901	0.9853	1
87198	Macrophages_Resident_LYVE1+	FAM66B	0.0184247	0.140031	0.9853	1
87199	Macrophages_Resident_LYVE1+	AC073648.7	0.0183876	0.601584	0.98533	1
87200	Macrophages_Resident_LYVE1+	FBXL16	0.0183876	0.332734	0.98533	1
87201	Macrophages_Resident_LYVE1+	AC104964.3	0.0183823	-0.318406	0.985334	1
87202	Macrophages_Resident_LYVE1+	C20orf203	0.0183453	0.56809	0.985363	1
87203	Macrophages_Resident_LYVE1+	PODNL1	0.01825	0.291846	0.985439	1
87204	Macrophages_Resident_LYVE1+	JAZF1-AS1	0.0182447	-0.30529	0.985444	1
87205	Macrophages_Resident_LYVE1+	CDH24	0.0182395	0.285533	0.985448	1
87206	Macrophages_Resident_LYVE1+	AOC1	0.0182077	0.372805	0.985473	1
87207	Macrophages_Resident_LYVE1+	AC125611.4	0.0182024	-0.205951	0.985477	1
87208	Macrophages_Resident_LYVE1+	ASCL2	0.0181707	-0.224948	0.985503	1
87209	Macrophages_Resident_LYVE1+	SEL1L2	0.0180913	0.14441	0.985566	1
87210	Macrophages_Resident_LYVE1+	AL713852.1	0.0180384	0.133196	0.985608	1
87211	Macrophages_Resident_LYVE1+	SOX30	0.0180066	0.0367281	0.985634	1
87212	Macrophages_Resident_LYVE1+	MMP11	0.0179855	-0.0699556	0.98565	1
87213	Macrophages_Resident_LYVE1+	AC006064.1	0.0179855	0.0496545	0.98565	1
87214	Macrophages_Resident_LYVE1+	AC109460.1	0.0179643	-0.124334	0.985667	1
87215	Macrophages_Resident_LYVE1+	AC000085.1	0.017922	-0.225789	0.985701	1
87216	Macrophages_Resident_LYVE1+	PALM3	0.017922	-0.493824	0.985701	1
87217	Macrophages_Resident_LYVE1+	AC026412.3	0.0178902	-0.500664	0.985726	1
87218	Macrophages_Resident_LYVE1+	AC093725.2	0.0178743	0.701655	0.985739	1
87219	Macrophages_Resident_LYVE1+	SH2D4B	0.0178479	-0.338592	0.98576	1
87220	Macrophages_Resident_LYVE1+	AC004817.3	0.0178426	0.500258	0.985764	1
87221	Macrophages_Resident_LYVE1+	BPIFC	0.0178426	0.306055	0.985764	1
87222	Macrophages_Resident_LYVE1+	AC012464.1	0.0178214	0.350597	0.985781	1
87223	Macrophages_Resident_LYVE1+	HAR1B	0.0177897	0.384175	0.985807	1
87224	Macrophages_Resident_LYVE1+	Z83745.1	0.0177738	-0.458549	0.985819	1
87225	Macrophages_Resident_LYVE1+	AC016722.2	0.0177579	0.286023	0.985832	1
87226	Macrophages_Resident_LYVE1+	NLRP5	0.0177474	0.217638	0.98584	1
87227	Macrophages_Resident_LYVE1+	AC022816.1	0.0177421	-0.551044	0.985845	1
87228	Macrophages_Resident_LYVE1+	AL592148.3	0.0177368	0.14092	0.985849	1
87229	Macrophages_Resident_LYVE1+	MYPN	0.0176733	0.0685197	0.9859	1
87230	Macrophages_Resident_LYVE1+	AC135893.1	0.0176521	0.0620902	0.985916	1
87231	Macrophages_Resident_LYVE1+	EPHB3	0.0176521	0.0782945	0.985916	1
87232	Macrophages_Resident_LYVE1+	IDH2-DT	0.0176521	-0.0695698	0.985916	1
87233	Macrophages_Resident_LYVE1+	GRTP1-AS1	0.0176415	-0.189233	0.985925	1
87234	Macrophages_Resident_LYVE1+	AC018845.1	0.0176309	-0.0181114	0.985933	1
87235	Macrophages_Resident_LYVE1+	STAR	0.0175992	-0.236066	0.985959	1
87236	Macrophages_Resident_LYVE1+	HNRNPA1L2	0.0175886	-0.0253614	0.985967	1
87237	Macrophages_Resident_LYVE1+	CCNI2	0.0175886	-0.206333	0.985967	1
87238	Macrophages_Resident_LYVE1+	AL356010.2	0.017578	-0.213627	0.985975	1
87239	Macrophages_Resident_LYVE1+	IL23A	0.0175674	-0.144307	0.985984	1
87240	Macrophages_Resident_LYVE1+	CDK5	0.0175516	-0.0991463	0.985997	1
87241	Macrophages_Resident_LYVE1+	AL139424.2	0.0175463	-0.405567	0.986001	1
87242	Macrophages_Resident_LYVE1+	TEKT1	0.0175251	-0.504029	0.986018	1
87243	Macrophages_Resident_LYVE1+	MLIP-AS1	0.0175251	-0.467001	0.986018	1
87244	Macrophages_Resident_LYVE1+	AC055854.1	0.0175251	-0.442564	0.986018	1
87245	Macrophages_Resident_LYVE1+	AC106799.2	0.0174934	-0.777657	0.986043	1
87246	Macrophages_Resident_LYVE1+	VWC2	0.0174722	-0.636209	0.98606	1
87247	Macrophages_Resident_LYVE1+	C1QTNF4	0.0174457	0.646049	0.986081	1
87248	Macrophages_Resident_LYVE1+	MUC16	0.017414	0.634441	0.986106	1
87249	Macrophages_Resident_LYVE1+	ATP1B2	0.0173928	0.896454	0.986123	1
87250	Macrophages_Resident_LYVE1+	AC100778.3	0.0173717	0.48436	0.98614	1
87251	Macrophages_Resident_LYVE1+	IGFBP7-AS1	0.0173611	0.369225	0.986149	1
87252	Macrophages_Resident_LYVE1+	PAK6	0.0173505	0.566572	0.986157	1
87253	Macrophages_Resident_LYVE1+	ACOT4	0.0173399	0.243667	0.986165	1
87254	Macrophages_Resident_LYVE1+	LINC02595	0.0173399	0.480429	0.986165	1
87255	Macrophages_Resident_LYVE1+	AC012405.1	0.0173293	0.265783	0.986174	1
87256	Macrophages_Resident_LYVE1+	AC073941.1	0.0173293	0.271516	0.986174	1
87257	Macrophages_Resident_LYVE1+	SNHG18	0.0173187	0.0874993	0.986182	1
87258	Macrophages_Resident_LYVE1+	PPM1J	0.0173187	0.457228	0.986182	1
87259	Macrophages_Resident_LYVE1+	AC113410.5	0.0173187	0.179494	0.986182	1
87260	Macrophages_Resident_LYVE1+	AL121658.1	0.0173187	0.185506	0.986182	1
87261	Macrophages_Resident_LYVE1+	TIGD4	0.0173082	0.185522	0.986191	1
87262	Macrophages_Resident_LYVE1+	TTC30B	0.0172976	0.130476	0.986199	1
87263	Macrophages_Resident_LYVE1+	TTC24	0.0172976	0.144141	0.986199	1
87264	Macrophages_Resident_LYVE1+	LINC00645	0.017287	0.0861184	0.986208	1
87265	Macrophages_Resident_LYVE1+	CHST9	0.0172764	0.179444	0.986216	1
87266	Macrophages_Resident_LYVE1+	ZNF534	0.0172658	-0.07312	0.986225	1
87267	Macrophages_Resident_LYVE1+	PAUPAR	0.0172658	-0.450277	0.986225	1
87268	Macrophages_Resident_LYVE1+	AC022506.2	0.0172553	-0.0683786	0.986233	1
87269	Macrophages_Resident_LYVE1+	LINC01510	0.0172553	-0.201185	0.986233	1
87270	Macrophages_Resident_LYVE1+	AC008946.1	0.0172553	-0.252163	0.986233	1
87271	Macrophages_Resident_LYVE1+	PSG9	0.0172553	0.121229	0.986233	1
87272	Macrophages_Resident_LYVE1+	AC135050.1	0.0172553	-0.0626059	0.986233	1
87273	Macrophages_Resident_LYVE1+	ZNF560	0.0172447	-0.178412	0.986241	1
87274	Macrophages_Resident_LYVE1+	IL6R-AS1	0.0172447	-0.147221	0.986241	1
87275	Macrophages_Resident_LYVE1+	RGSL1	0.0172341	-0.566797	0.98625	1
87276	Macrophages_Resident_LYVE1+	AC013565.1	0.0172235	-0.218918	0.986258	1
87277	Macrophages_Resident_LYVE1+	GSTM2	0.0172235	-0.195696	0.986258	1
87278	Macrophages_Resident_LYVE1+	TMEM81	0.0172129	-0.248254	0.986267	1
87279	Macrophages_Resident_LYVE1+	AC079848.1	0.0172129	-0.32059	0.986267	1
87280	Macrophages_Resident_LYVE1+	IL21R-AS1	0.0172023	-0.190441	0.986275	1
87281	Macrophages_Resident_LYVE1+	AP005203.1	0.0171918	-0.737079	0.986284	1
87282	Macrophages_Resident_LYVE1+	AC100803.4	0.0171812	-0.691824	0.986292	1
87283	Macrophages_Resident_LYVE1+	AL133353.1	0.0171812	-0.271477	0.986292	1
87284	Macrophages_Resident_LYVE1+	LINC01337	0.0171812	-1.1897	0.986292	1
87285	Macrophages_Resident_LYVE1+	TSPAN11	0.01716	-0.90732	0.986309	1
87286	Macrophages_Resident_LYVE1+	TFAP2A-AS1	0.01716	-0.757458	0.986309	1
87287	Macrophages_Resident_LYVE1+	SEC14L4	0.0171494	-0.59077	0.986317	1
87288	Macrophages_Resident_LYVE1+	AP001269.4	0.0171494	-0.418375	0.986317	1
87289	Macrophages_Resident_LYVE1+	HSF4	0.017123	0.0225188	0.986339	1
87290	Macrophages_Resident_LYVE1+	AC116362.1	0.0169907	-0.0985186	0.986444	1
87291	Macrophages_Resident_LYVE1+	CRISPLD1	0.0169854	0.882347	0.986448	1
87292	Macrophages_Resident_LYVE1+	SMIM11B	0.0169748	1.14026	0.986457	1
87293	Macrophages_Resident_LYVE1+	LINC01568	0.0169642	0.773942	0.986465	1
87294	Macrophages_Resident_LYVE1+	AC090403.1	0.0169431	0.536262	0.986482	1
87295	Macrophages_Resident_LYVE1+	LINC01123	0.0169431	1.25149	0.986482	1
87296	Macrophages_Resident_LYVE1+	LINC02775	0.0169325	0.89556	0.98649	1
87297	Macrophages_Resident_LYVE1+	AC113382.1	0.0169325	0.683817	0.98649	1
87298	Macrophages_Resident_LYVE1+	DDIT4L	0.0169219	0.575644	0.986499	1
87299	Macrophages_Resident_LYVE1+	TMEM207	0.0169219	0.481319	0.986499	1
87300	Macrophages_Resident_LYVE1+	LINC02076	0.0169219	0.535646	0.986499	1
87301	Macrophages_Resident_LYVE1+	LINC01366	0.0169113	0.580148	0.986507	1
87302	Macrophages_Resident_LYVE1+	VAX2	0.0169113	0.415973	0.986507	1
87303	Macrophages_Resident_LYVE1+	SCN5A	0.0169113	0.517506	0.986507	1
87304	Macrophages_Resident_LYVE1+	CYP8B1	0.0169113	0.546558	0.986507	1
87305	Macrophages_Resident_LYVE1+	RTN4RL2	0.0169113	0.309114	0.986507	1
87306	Macrophages_Resident_LYVE1+	AC067838.1	0.0169113	0.379094	0.986507	1
87307	Macrophages_Resident_LYVE1+	AC092078.3	0.0169113	0.489789	0.986507	1
87308	Macrophages_Resident_LYVE1+	AL133493.1	0.0169113	0.531943	0.986507	1
87309	Macrophages_Resident_LYVE1+	PLA2G12B	0.0169007	0.260112	0.986516	1
87310	Macrophages_Resident_LYVE1+	TMEM61	0.0169007	0.5249	0.986516	1
87311	Macrophages_Resident_LYVE1+	AC073225.1	0.0169007	0.460685	0.986516	1
87312	Macrophages_Resident_LYVE1+	SFTPD-AS1	0.0169007	0.606712	0.986516	1
87313	Macrophages_Resident_LYVE1+	LINC01968	0.0169007	0.230168	0.986516	1
87314	Macrophages_Resident_LYVE1+	MCM8-AS1	0.0169007	0.651565	0.986516	1
87315	Macrophages_Resident_LYVE1+	HYAL3	0.0169007	0.0959342	0.986516	1
87316	Macrophages_Resident_LYVE1+	SALL2	0.0168901	0.0271057	0.986524	1
87317	Macrophages_Resident_LYVE1+	AL353613.1	0.0168901	0.0675578	0.986524	1
87318	Macrophages_Resident_LYVE1+	LINC01608	0.0168901	0.127929	0.986524	1
87319	Macrophages_Resident_LYVE1+	AC099066.1	0.0168901	-0.229108	0.986524	1
87320	Macrophages_Resident_LYVE1+	AL357375.1	0.0168901	0.242422	0.986524	1
87321	Macrophages_Resident_LYVE1+	CLPSL1	0.0168901	0.0284629	0.986524	1
87322	Macrophages_Resident_LYVE1+	AC005840.4	0.0168901	0.186244	0.986524	1
87323	Macrophages_Resident_LYVE1+	ARSF	0.0168796	0.0600931	0.986533	1
87324	Macrophages_Resident_LYVE1+	LINC01275	0.0168796	0.138271	0.986533	1
87325	Macrophages_Resident_LYVE1+	CBARP	0.016869	0.177498	0.986541	1
87326	Macrophages_Resident_LYVE1+	AL358472.2	0.016869	0.182138	0.986541	1
87327	Macrophages_Resident_LYVE1+	PVALEF	0.016869	-0.114834	0.986541	1
87328	Macrophages_Resident_LYVE1+	NR1I3	0.016869	0.249613	0.986541	1
87329	Macrophages_Resident_LYVE1+	AC010999.2	0.016869	-0.157873	0.986541	1
87330	Macrophages_Resident_LYVE1+	ACAN	0.016869	0.071242	0.986541	1
87331	Macrophages_Resident_LYVE1+	AL645608.7	0.016869	-0.441206	0.986541	1
87332	Macrophages_Resident_LYVE1+	ADAM11	0.016869	0.0239221	0.986541	1
87333	Macrophages_Resident_LYVE1+	AL354733.1	0.0168584	-0.241161	0.98655	1
87334	Macrophages_Resident_LYVE1+	ELAVL3	0.0168584	-0.426546	0.98655	1
87335	Macrophages_Resident_LYVE1+	ZNF468	0.0168584	0.091512	0.98655	1
87336	Macrophages_Resident_LYVE1+	MRAP2	0.0168584	-0.254295	0.98655	1
87337	Macrophages_Resident_LYVE1+	LINC01692	0.0168478	0.111225	0.986558	1
87338	Macrophages_Resident_LYVE1+	TERC	0.0168478	-0.411092	0.986558	1
87339	Macrophages_Resident_LYVE1+	AC004938.2	0.0168478	-0.205119	0.986558	1
87340	Macrophages_Resident_LYVE1+	AL953883.1	0.0168372	-0.67534	0.986566	1
87341	Macrophages_Resident_LYVE1+	BRSK2	0.0168372	-0.136886	0.986566	1
87342	Macrophages_Resident_LYVE1+	AL157935.1	0.0168372	-0.884987	0.986566	1
87343	Macrophages_Resident_LYVE1+	AC005034.6	0.0168372	-0.341914	0.986566	1
87344	Macrophages_Resident_LYVE1+	AC093496.1	0.0168372	-0.193896	0.986566	1
87345	Macrophages_Resident_LYVE1+	AIPL1	0.0168266	-0.160285	0.986575	1
87346	Macrophages_Resident_LYVE1+	AP003555.2	0.0168266	-0.700502	0.986575	1
87347	Macrophages_Resident_LYVE1+	AC245033.2	0.0168161	-0.658853	0.986583	1
87348	Macrophages_Resident_LYVE1+	LINC02528	0.0168161	-0.677837	0.986583	1
87349	Macrophages_Resident_LYVE1+	AC107208.1	0.0165039	1.55582	0.986832	1
87350	Macrophages_Resident_LYVE1+	AC002375.1	0.0165039	1.63024	0.986832	1
87351	Macrophages_Resident_LYVE1+	HHLA1	0.0165039	1.36596	0.986832	1
87352	Macrophages_Resident_LYVE1+	LINC01856	0.0165039	1.62678	0.986832	1
87353	Macrophages_Resident_LYVE1+	AC073325.1	0.0165039	1.14333	0.986832	1
87354	Macrophages_Resident_LYVE1+	AC011313.1	0.0165039	1.69671	0.986832	1
87355	Macrophages_Resident_LYVE1+	AC148477.4	0.0165039	1.94457	0.986832	1
87356	Macrophages_Resident_LYVE1+	REG1A	0.0165039	1.03161	0.986832	1
87357	Macrophages_Resident_LYVE1+	TTPA	0.0165039	2.24964	0.986832	1
87358	Macrophages_Resident_LYVE1+	AC009562.1	0.0165039	1.11012	0.986832	1
87359	Macrophages_Resident_LYVE1+	AC002056.2	0.0165039	1.10866	0.986832	1
87360	Macrophages_Resident_LYVE1+	AL390067.1	0.0165039	1.88505	0.986832	1
87361	Macrophages_Resident_LYVE1+	MATN3	0.0165039	1.07028	0.986832	1
87362	Macrophages_Resident_LYVE1+	SCGB2A1	0.0165039	1.31537	0.986832	1
87363	Macrophages_Resident_LYVE1+	AC025165.1	0.0165039	1.22022	0.986832	1
87364	Macrophages_Resident_LYVE1+	TTTY9B	0.0165039	1.17666	0.986832	1
87365	Macrophages_Resident_LYVE1+	LINC02831	0.0165039	2.04771	0.986832	1
87366	Macrophages_Resident_LYVE1+	AL391834.1	0.0165039	0.973285	0.986832	1
87367	Macrophages_Resident_LYVE1+	GPR27	0.0165039	1.77254	0.986832	1
87368	Macrophages_Resident_LYVE1+	AC109441.1	0.0165039	1.77777	0.986832	1
87369	Macrophages_Resident_LYVE1+	LNCSRLR	0.0165039	1.68571	0.986832	1
87370	Macrophages_Resident_LYVE1+	LINC02737	0.0164933	0.95167	0.986841	1
87371	Macrophages_Resident_LYVE1+	CCDC89	0.0164933	1.06156	0.986841	1
87372	Macrophages_Resident_LYVE1+	AC119427.1	0.0164933	1.06734	0.986841	1
87373	Macrophages_Resident_LYVE1+	AC016575.2	0.0164933	0.793429	0.986841	1
87374	Macrophages_Resident_LYVE1+	AC010422.1	0.0164933	1.03682	0.986841	1
87375	Macrophages_Resident_LYVE1+	ZP2	0.0164933	0.955235	0.986841	1
87376	Macrophages_Resident_LYVE1+	AL442636.1	0.0164933	0.996573	0.986841	1
87377	Macrophages_Resident_LYVE1+	AC009803.1	0.0164933	0.648868	0.986841	1
87378	Macrophages_Resident_LYVE1+	LINC02554	0.0164933	0.674386	0.986841	1
87379	Macrophages_Resident_LYVE1+	AC009301.1	0.0164933	0.997305	0.986841	1
87380	Macrophages_Resident_LYVE1+	AC020661.1	0.0164933	0.995982	0.986841	1
87381	Macrophages_Resident_LYVE1+	AC108102.1	0.0164933	1.18913	0.986841	1
87382	Macrophages_Resident_LYVE1+	AL109741.1	0.0164933	0.977048	0.986841	1
87383	Macrophages_Resident_LYVE1+	AC008619.1	0.0164933	0.605524	0.986841	1
87384	Macrophages_Resident_LYVE1+	Z84484.1	0.0164933	1.39458	0.986841	1
87385	Macrophages_Resident_LYVE1+	GABRG2	0.0164933	0.730409	0.986841	1
87386	Macrophages_Resident_LYVE1+	TMEM100	0.0164933	1.12643	0.986841	1
87387	Macrophages_Resident_LYVE1+	AC103770.1	0.0164933	1.35818	0.986841	1
87388	Macrophages_Resident_LYVE1+	IL13RA2	0.0164933	0.888851	0.986841	1
87389	Macrophages_Resident_LYVE1+	TMEM31	0.0164933	0.86163	0.986841	1
87390	Macrophages_Resident_LYVE1+	AC010677.2	0.0164933	0.999471	0.986841	1
87391	Macrophages_Resident_LYVE1+	AL513210.1	0.0164933	1.07493	0.986841	1
87392	Macrophages_Resident_LYVE1+	HOTAIR	0.0164827	0.169607	0.986849	1
87393	Macrophages_Resident_LYVE1+	AL596442.2	0.0164827	1.08157	0.986849	1
87394	Macrophages_Resident_LYVE1+	AC133565.1	0.0164827	0.644435	0.986849	1
87395	Macrophages_Resident_LYVE1+	LINC02469	0.0164827	-0.0813441	0.986849	1
87396	Macrophages_Resident_LYVE1+	LINC02507	0.0164827	0.394051	0.986849	1
87397	Macrophages_Resident_LYVE1+	AC003965.1	0.0164827	0.581718	0.986849	1
87398	Macrophages_Resident_LYVE1+	AC034226.1	0.0164827	0.178274	0.986849	1
87399	Macrophages_Resident_LYVE1+	BAAT	0.0164827	0.512161	0.986849	1
87400	Macrophages_Resident_LYVE1+	AC121247.1	0.0164827	0.456317	0.986849	1
87401	Macrophages_Resident_LYVE1+	AC091096.1	0.0164827	0.370675	0.986849	1
87402	Macrophages_Resident_LYVE1+	SULT6B1	0.0164827	0.395687	0.986849	1
87403	Macrophages_Resident_LYVE1+	TTR	0.0164827	0.937954	0.986849	1
87404	Macrophages_Resident_LYVE1+	AC019171.1	0.0164827	0.513922	0.986849	1
87405	Macrophages_Resident_LYVE1+	C1QTNF9	0.0164827	0.326629	0.986849	1
87406	Macrophages_Resident_LYVE1+	ITPRID1	0.0164827	0.734245	0.986849	1
87407	Macrophages_Resident_LYVE1+	NFE4	0.0164827	0.691172	0.986849	1
87408	Macrophages_Resident_LYVE1+	AL358075.2	0.0164827	0.105924	0.986849	1
87409	Macrophages_Resident_LYVE1+	AC021218.1	0.0164827	0.442627	0.986849	1
87410	Macrophages_Resident_LYVE1+	MUC3A	0.0164827	0.985096	0.986849	1
87411	Macrophages_Resident_LYVE1+	AC116634.1	0.0164827	0.274798	0.986849	1
87412	Macrophages_Resident_LYVE1+	CDHR4	0.0164827	-1.67562	0.986849	1
87413	Macrophages_Resident_LYVE1+	AL133551.1	0.0164827	0.629656	0.986849	1
87414	Macrophages_Resident_LYVE1+	CSNKA2IP	0.0164827	-0.012262	0.986849	1
87415	Macrophages_Resident_LYVE1+	MORN5	0.0164827	0.661527	0.986849	1
87416	Macrophages_Resident_LYVE1+	AC004852.2	0.0164827	-0.435708	0.986849	1
87417	Macrophages_Resident_LYVE1+	SLC6A15	0.0164827	-0.0380565	0.986849	1
87418	Macrophages_Resident_LYVE1+	RDH8	0.0164827	0.599008	0.986849	1
87419	Macrophages_Resident_LYVE1+	FAM133A	0.0164827	0.437746	0.986849	1
87420	Macrophages_Resident_LYVE1+	AC005682.2	0.0164827	0.644816	0.986849	1
87421	Macrophages_Resident_LYVE1+	GPC5-AS2	0.0164827	0.612814	0.986849	1
87422	Macrophages_Resident_LYVE1+	SAMD7	0.0164827	0.617273	0.986849	1
87423	Macrophages_Resident_LYVE1+	UNC93A	0.0164827	-0.0676617	0.986849	1
87424	Macrophages_Resident_LYVE1+	NODAL	0.0164827	0.524984	0.986849	1
87425	Macrophages_Resident_LYVE1+	SMKR1	0.0164827	0.694529	0.986849	1
87426	Macrophages_Resident_LYVE1+	IZUMO2	0.0164827	0.360355	0.986849	1
87427	Macrophages_Resident_LYVE1+	AC099344.3	0.0164827	0.451264	0.986849	1
87428	Macrophages_Resident_LYVE1+	FOXCUT	0.0164827	0.354287	0.986849	1
87429	Macrophages_Resident_LYVE1+	ANK3-DT	0.0164827	0.848225	0.986849	1
87430	Macrophages_Resident_LYVE1+	AC026904.2	0.0164827	0.834641	0.986849	1
87431	Macrophages_Resident_LYVE1+	CD300LG	0.0164827	-0.366785	0.986849	1
87432	Macrophages_Resident_LYVE1+	AC125618.1	0.0164827	0.721939	0.986849	1
87433	Macrophages_Resident_LYVE1+	SLCO6A1	0.0164827	0.703561	0.986849	1
87434	Macrophages_Resident_LYVE1+	LINC02144	0.0164827	0.734301	0.986849	1
87435	Macrophages_Resident_LYVE1+	AC009123.1	0.0164827	0.229856	0.986849	1
87436	Macrophages_Resident_LYVE1+	LINC01888	0.0164827	0.337799	0.986849	1
87437	Macrophages_Resident_LYVE1+	AL138799.4	0.0164827	-0.601994	0.986849	1
87438	Macrophages_Resident_LYVE1+	HIST1H3A	0.0164827	0.531284	0.986849	1
87439	Macrophages_Resident_LYVE1+	AC139493.2	0.0164827	0.754335	0.986849	1
87440	Macrophages_Resident_LYVE1+	AL049597.2	0.0164721	0.274343	0.986858	1
87441	Macrophages_Resident_LYVE1+	AL731571.1	0.0164721	0.211188	0.986858	1
87442	Macrophages_Resident_LYVE1+	LINC02487	0.0164721	0.130263	0.986858	1
87443	Macrophages_Resident_LYVE1+	AC073046.4	0.0164721	-1.96856	0.986858	1
87444	Macrophages_Resident_LYVE1+	PLIN1	0.0164721	0.134124	0.986858	1
87445	Macrophages_Resident_LYVE1+	AC136475.9	0.0164721	0.39348	0.986858	1
87446	Macrophages_Resident_LYVE1+	AL133405.1	0.0164721	-0.580598	0.986858	1
87447	Macrophages_Resident_LYVE1+	AC022276.1	0.0164721	0.602262	0.986858	1
87448	Macrophages_Resident_LYVE1+	EXTL1	0.0164721	-2.39152	0.986858	1
87449	Macrophages_Resident_LYVE1+	SOWAHB	0.0164721	-1.10666	0.986858	1
87450	Macrophages_Resident_LYVE1+	LINC00574	0.0164721	-0.784928	0.986858	1
87451	Macrophages_Resident_LYVE1+	TCTEX1D4	0.0164721	-2.72031	0.986858	1
87452	Macrophages_Resident_LYVE1+	LINC01721	0.0164721	0.233075	0.986858	1
87453	Macrophages_Resident_LYVE1+	TMEM200C	0.0164721	0.320305	0.986858	1
87454	Macrophages_Resident_LYVE1+	AC074254.2	0.0164721	-0.417972	0.986858	1
87455	Macrophages_Resident_LYVE1+	GJB2	0.0164721	-1.70039	0.986858	1
87456	Macrophages_Resident_LYVE1+	LRRC73	0.0164721	-1.11034	0.986858	1
87457	Macrophages_Resident_LYVE1+	FJX1	0.0164721	-0.461405	0.986858	1
87458	Macrophages_Resident_LYVE1+	AC007786.1	0.0164721	0.407406	0.986858	1
87459	Macrophages_Resident_LYVE1+	SRARP	0.0164721	-0.277566	0.986858	1
87460	Macrophages_Resident_LYVE1+	LINC02759	0.0164721	-0.0357526	0.986858	1
87461	Macrophages_Resident_LYVE1+	ASB18	0.0164721	-0.982029	0.986858	1
87462	Macrophages_Resident_LYVE1+	AC010601.1	0.0164721	-0.174433	0.986858	1
87463	Macrophages_Resident_LYVE1+	EFNA2	0.0164721	0.240781	0.986858	1
87464	Macrophages_Resident_LYVE1+	AC037486.1	0.0164721	-0.2859	0.986858	1
87465	Macrophages_Resident_LYVE1+	AC079601.1	0.0164721	0.11187	0.986858	1
87466	Macrophages_Resident_LYVE1+	AC005005.3	0.0164721	-1.04707	0.986858	1
87467	Macrophages_Resident_LYVE1+	LINC02586	0.0164721	-0.147081	0.986858	1
87468	Macrophages_Resident_LYVE1+	FGF23	0.0164721	-1.12412	0.986858	1
87469	Macrophages_Resident_LYVE1+	LINC02535	0.0164721	-2.3445	0.986858	1
87470	Macrophages_Resident_LYVE1+	LRRN4	0.0164721	-2.00703	0.986858	1
87471	Macrophages_Resident_LYVE1+	LINC01780	0.0164721	-0.462677	0.986858	1
87472	Macrophages_Resident_LYVE1+	AC018802.2	0.0164721	-0.167429	0.986858	1
87473	Macrophages_Resident_LYVE1+	AC012443.2	0.0164721	0.0797845	0.986858	1
87474	Macrophages_Resident_LYVE1+	AL391650.2	0.0164721	0.43543	0.986858	1
87475	Macrophages_Resident_LYVE1+	AL161772.1	0.0164721	0.114891	0.986858	1
87476	Macrophages_Resident_LYVE1+	GALNT5	0.0164721	0.464416	0.986858	1
87477	Macrophages_Resident_LYVE1+	CCL24	0.0164721	-0.211382	0.986858	1
87478	Macrophages_Resident_LYVE1+	AC104002.3	0.0164721	-0.765962	0.986858	1
87479	Macrophages_Resident_LYVE1+	LINC00487	0.0164721	0.0681486	0.986858	1
87480	Macrophages_Resident_LYVE1+	NUP62	0.0164721	0.44174	0.986858	1
87481	Macrophages_Resident_LYVE1+	AL591178.1	0.0164721	0.125823	0.986858	1
87482	Macrophages_Resident_LYVE1+	AC096669.1	0.0164721	-0.964118	0.986858	1
87483	Macrophages_Resident_LYVE1+	ATP2A1-AS1	0.0164721	-1.64395	0.986858	1
87484	Macrophages_Resident_LYVE1+	ANKRD1	0.0164721	-0.908874	0.986858	1
87485	Macrophages_Resident_LYVE1+	AC004900.1	0.0164721	0.371919	0.986858	1
87486	Macrophages_Resident_LYVE1+	AC023796.1	0.0164721	-0.703857	0.986858	1
87487	Macrophages_Resident_LYVE1+	AP001160.2	0.0164721	-0.298093	0.986858	1
87488	Macrophages_Resident_LYVE1+	AP001150.1	0.0164721	0.0396674	0.986858	1
87489	Macrophages_Resident_LYVE1+	AC091133.4	0.0164721	0.236923	0.986858	1
87490	Macrophages_Resident_LYVE1+	TCTE1	0.0164721	0.0923992	0.986858	1
87491	Macrophages_Resident_LYVE1+	AL121899.1	0.0164721	-1.97562	0.986858	1
87492	Macrophages_Resident_LYVE1+	HEPACAM	0.0164721	-1.61426	0.986858	1
87493	Macrophages_Resident_LYVE1+	LINC02098	0.0164721	0.0828332	0.986858	1
87494	Macrophages_Resident_LYVE1+	GLTPD2	0.0164721	-0.605027	0.986858	1
87495	Macrophages_Resident_LYVE1+	SLC10A5	0.0164721	-1.20318	0.986858	1
87496	Macrophages_Resident_LYVE1+	AC000050.1	0.0164721	-1.15	0.986858	1
87497	Macrophages_Resident_LYVE1+	AC103987.2	0.0164721	-0.638679	0.986858	1
87498	Macrophages_Resident_LYVE1+	AC068489.1	0.0164721	0.024796	0.986858	1
87499	Macrophages_Resident_LYVE1+	MAPK6-DT	0.0164721	-1.09212	0.986858	1
87500	Macrophages_Resident_LYVE1+	Z99716.2	0.0164721	-0.00933736	0.986858	1
87501	Macrophages_Resident_LYVE1+	AC113404.1	0.0164721	0.361666	0.986858	1
87502	Macrophages_Resident_LYVE1+	CNFN	0.0164721	-0.281617	0.986858	1
87503	Macrophages_Resident_LYVE1+	AC055733.2	0.0154244	-0.00748921	0.987694	1
87504	Macrophages_Resident_LYVE1+	SLC26A5	0.0154033	-0.235345	0.98771	1
87505	Macrophages_Resident_LYVE1+	DHODH	0.0145778	-0.154296	0.988369	1
87506	Macrophages_Resident_LYVE1+	ISOC2	0.0145461	0.14722	0.988394	1
87507	Macrophages_Resident_LYVE1+	HSF2BP	0.0138899	-0.0872919	0.988918	1
87508	Macrophages_Resident_LYVE1+	RAB26	0.0138053	0.190052	0.988985	1
87509	Macrophages_Resident_LYVE1+	BOP1	0.0136465	-0.279195	0.989112	1
87510	Macrophages_Resident_LYVE1+	ZBED4	0.0135936	-0.177706	0.989154	1
87511	Macrophages_Resident_LYVE1+	C19orf44	0.013329	-0.227688	0.989365	1
87512	Macrophages_Resident_LYVE1+	MAP3K12	0.0130698	-0.0725213	0.989572	1
87513	Macrophages_Resident_LYVE1+	EEF1AKMT3	0.0130221	-0.295104	0.98961	1
87514	Macrophages_Resident_LYVE1+	POC1A	0.0128951	-0.163448	0.989711	1
87515	Macrophages_Resident_LYVE1+	ST7-AS2	0.0128211	-0.279664	0.989771	1
87516	Macrophages_Resident_LYVE1+	AC008569.1	0.0127999	-0.299585	0.989787	1
87517	Macrophages_Resident_LYVE1+	TST	0.0127681	-0.186825	0.989813	1
87518	Macrophages_Resident_LYVE1+	MLXIPL	0.012747	-0.212824	0.98983	1
87519	Macrophages_Resident_LYVE1+	AC005921.2	0.0127364	-0.0481332	0.989838	1
87520	Macrophages_Resident_LYVE1+	SORD	0.0124877	-0.322797	0.990037	1
87521	Macrophages_Resident_LYVE1+	AC073840.1	0.0123554	0.396984	0.990142	1
87522	Macrophages_Resident_LYVE1+	DSP	0.0122602	0.0940956	0.990218	1
87523	Macrophages_Resident_LYVE1+	ADNP-AS1	0.012239	-0.0701189	0.990235	1
87524	Macrophages_Resident_LYVE1+	AL357054.2	0.0121967	-0.35444	0.990269	1
87525	Macrophages_Resident_LYVE1+	AC012442.2	0.012112	0.0299379	0.990336	1
87526	Macrophages_Resident_LYVE1+	BHMT	0.0120062	0.157532	0.990421	1
87527	Macrophages_Resident_LYVE1+	RNF128	0.0119744	-0.112886	0.990446	1
87528	Macrophages_Resident_LYVE1+	NDUFB2	0.0119691	-0.0907928	0.99045	1
87529	Macrophages_Resident_LYVE1+	ZNF132	0.0119639	0.173405	0.990454	1
87530	Macrophages_Resident_LYVE1+	CFAP100	0.0118263	-0.0461267	0.990564	1
87531	Macrophages_Resident_LYVE1+	LNP1	0.0117839	0.31963	0.990598	1
87532	Macrophages_Resident_LYVE1+	CDCA7L	0.0116834	-0.0496397	0.990678	1
87533	Macrophages_Resident_LYVE1+	GRK7	0.0116675	-0.100928	0.990691	1
87534	Macrophages_Resident_LYVE1+	FANCE	0.0115935	0.0924266	0.99075	1
87535	Macrophages_Resident_LYVE1+	AL136988.2	0.0115829	0.663571	0.990758	1
87536	Macrophages_Resident_LYVE1+	CNGB3	0.0114559	-0.231945	0.99086	1
87537	Macrophages_Resident_LYVE1+	AL391117.1	0.0114559	0.181032	0.99086	1
87538	Macrophages_Resident_LYVE1+	TLE6	0.0114347	0.0660075	0.990877	1
87539	Macrophages_Resident_LYVE1+	AC093690.1	0.0113606	-0.220566	0.990936	1
87540	Macrophages_Resident_LYVE1+	LYSMD1	0.0112125	-0.158413	0.991054	1
87541	Macrophages_Resident_LYVE1+	NNAT	0.0112019	0.227501	0.991062	1
87542	Macrophages_Resident_LYVE1+	TSACC	0.011022	0.312245	0.991206	1
87543	Macrophages_Resident_LYVE1+	ZSCAN23	0.0109585	0.063294	0.991257	1
87544	Macrophages_Resident_LYVE1+	SAXO2	0.0108209	0.116171	0.991366	1
87545	Macrophages_Resident_LYVE1+	GAPT	0.0107945	0.0147867	0.991387	1
87546	Macrophages_Resident_LYVE1+	MAP3K15	0.0107892	-0.0839163	0.991392	1
87547	Macrophages_Resident_LYVE1+	ST3GAL6-AS1	0.0107786	0.324694	0.9914	1
87548	Macrophages_Resident_LYVE1+	CNGA1	0.010768	0.232964	0.991409	1
87549	Macrophages_Resident_LYVE1+	HIST1H2BN	0.0106833	0.0033463	0.991476	1
87550	Macrophages_Resident_LYVE1+	MIR4458HG	0.0106728	-0.457464	0.991485	1
87551	Macrophages_Resident_LYVE1+	NUDT18	0.0106622	-0.138816	0.991493	1
87552	Macrophages_Resident_LYVE1+	BRINP3	0.0106516	-0.00904483	0.991501	1
87553	Macrophages_Resident_LYVE1+	AC090589.2	0.0106304	-0.0967059	0.991518	1
87554	Macrophages_Resident_LYVE1+	AC064836.4	0.0106304	-0.19566	0.991518	1
87555	Macrophages_Resident_LYVE1+	AC019077.1	0.0104823	0.00151654	0.991637	1
87556	Macrophages_Resident_LYVE1+	KCNJ3	0.0104505	-0.0260419	0.991662	1
87557	Macrophages_Resident_LYVE1+	AL158832.1	0.0104399	0.0270611	0.99167	1
87558	Macrophages_Resident_LYVE1+	MIR548A1HG	0.010387	-0.510621	0.991713	1
87559	Macrophages_Resident_LYVE1+	PRSS8	0.0103659	-0.162724	0.991729	1
87560	Macrophages_Resident_LYVE1+	PCYT1B	0.0103447	-0.362731	0.991746	1
87561	Macrophages_Resident_LYVE1+	AC104066.4	0.0103447	-0.0703666	0.991746	1
87562	Macrophages_Resident_LYVE1+	GDF15	0.0103341	-0.521875	0.991755	1
87563	Macrophages_Resident_LYVE1+	FAM86C1	0.0103024	-0.246319	0.99178	1
87564	Macrophages_Resident_LYVE1+	AL139317.3	0.0102918	-0.157488	0.991788	1
87565	Macrophages_Resident_LYVE1+	SCARA5	0.0101859	0.190693	0.991873	1
87566	Macrophages_Resident_LYVE1+	AL137025.1	0.0101859	0.158567	0.991873	1
87567	Macrophages_Resident_LYVE1+	BOLA3-AS1	0.0101859	-0.353802	0.991873	1
87568	Macrophages_Resident_LYVE1+	ADAMTS19	0.010133	-0.275483	0.991915	1
87569	Macrophages_Resident_LYVE1+	AKR1C2	0.0101013	0.103647	0.99194	1
87570	Macrophages_Resident_LYVE1+	GNG4	0.0100695	0.215559	0.991966	1
87571	Macrophages_Resident_LYVE1+	PHF21B	0.0100695	-0.923221	0.991966	1
87572	Macrophages_Resident_LYVE1+	DCAF4L1	0.0100484	-0.000615522	0.991983	1
87573	Macrophages_Resident_LYVE1+	TSC22D3	0.0100272	-0.132705	0.992	1
87574	Macrophages_Resident_LYVE1+	AC117503.5	0.0100272	-0.0791528	0.992	1
87575	Macrophages_Resident_LYVE1+	FRY-AS1	0.0100166	-0.0964466	0.992008	1
87576	Macrophages_Resident_LYVE1+	ITCH-AS1	0.00998487	-0.0752665	0.992033	1
87577	Macrophages_Resident_LYVE1+	AC084024.4	0.00998487	0.675325	0.992033	1
87578	Macrophages_Resident_LYVE1+	IQCM	0.00993196	0.74872	0.992076	1
87579	Macrophages_Resident_LYVE1+	DIO2-AS1	0.00992137	-0.229822	0.992084	1
87580	Macrophages_Resident_LYVE1+	AL356295.1	0.00991079	-0.285083	0.992092	1
87581	Macrophages_Resident_LYVE1+	OVCH1	0.00990021	-0.461306	0.992101	1
87582	Macrophages_Resident_LYVE1+	PAQR4	0.00983671	-1.12922	0.992152	1
87583	Macrophages_Resident_LYVE1+	AL132857.1	0.00982613	-0.48983	0.99216	1
87584	Macrophages_Resident_LYVE1+	ARIH2OS	0.00981554	-0.378377	0.992168	1
87585	Macrophages_Resident_LYVE1+	AL391422.4	0.00976263	0.0978414	0.992211	1
87586	Macrophages_Resident_LYVE1+	AC016394.2	0.00974147	0.179665	0.992228	1
87587	Macrophages_Resident_LYVE1+	AC007493.1	0.00970972	-0.672573	0.992253	1
87588	Macrophages_Resident_LYVE1+	LRRC19	0.00967797	0.154911	0.992278	1
87589	Macrophages_Resident_LYVE1+	AC126696.1	0.0096568	-0.00303818	0.992295	1
87590	Macrophages_Resident_LYVE1+	KLHL41	0.0096568	-0.0787754	0.992295	1
87591	Macrophages_Resident_LYVE1+	AC005064.1	0.00963564	-0.191048	0.992312	1
87592	Macrophages_Resident_LYVE1+	XXYLT1-AS2	0.00961447	-0.062379	0.992329	1
87593	Macrophages_Resident_LYVE1+	LINC00638	0.00961447	0.0657825	0.992329	1
87594	Macrophages_Resident_LYVE1+	NT5DC4	0.00959331	-0.155342	0.992346	1
87595	Macrophages_Resident_LYVE1+	CLEC18A	0.00958272	-0.124906	0.992354	1
87596	Macrophages_Resident_LYVE1+	AC073842.1	0.00956156	-0.330337	0.992371	1
87597	Macrophages_Resident_LYVE1+	AL035693.1	0.00952981	-0.225841	0.992396	1
87598	Macrophages_Resident_LYVE1+	SLC30A8	0.00948748	-0.645933	0.99243	1
87599	Macrophages_Resident_LYVE1+	ESYT3	0.00942398	-0.720547	0.992481	1
87600	Macrophages_Resident_LYVE1+	AC128685.1	0.00940282	0.600723	0.992498	1
87601	Macrophages_Resident_LYVE1+	EML2-AS1	0.00933932	0.381594	0.992548	1
87602	Macrophages_Resident_LYVE1+	C10orf67	0.00933932	0.327515	0.992548	1
87603	Macrophages_Resident_LYVE1+	AC112484.1	0.00932874	0.238832	0.992557	1
87604	Macrophages_Resident_LYVE1+	LINC00355	0.00931815	0.61011	0.992565	1
87605	Macrophages_Resident_LYVE1+	SPHKAP	0.00931815	0.101961	0.992565	1
87606	Macrophages_Resident_LYVE1+	C14orf39	0.00929699	0.186439	0.992582	1
87607	Macrophages_Resident_LYVE1+	AL133467.2	0.00928641	0.0607506	0.992591	1
87608	Macrophages_Resident_LYVE1+	IL1A	0.00926524	0.256743	0.992608	1
87609	Macrophages_Resident_LYVE1+	AL049869.2	0.00926524	0.0180472	0.992608	1
87610	Macrophages_Resident_LYVE1+	AC004076.2	0.00925466	0.0684734	0.992616	1
87611	Macrophages_Resident_LYVE1+	AL122003.2	0.00925466	0.00875092	0.992616	1
87612	Macrophages_Resident_LYVE1+	JPH3	0.00925466	-0.115193	0.992616	1
87613	Macrophages_Resident_LYVE1+	RDH10-AS1	0.00924407	0.031142	0.992624	1
87614	Macrophages_Resident_LYVE1+	Z69733.1	0.00924407	-0.177842	0.992624	1
87615	Macrophages_Resident_LYVE1+	PI16	0.00924407	-0.157162	0.992624	1
87616	Macrophages_Resident_LYVE1+	AC018521.2	0.00924407	-0.0976311	0.992624	1
87617	Macrophages_Resident_LYVE1+	AC010476.2	0.00924407	-0.0125946	0.992624	1
87618	Macrophages_Resident_LYVE1+	AC009312.1	0.00924407	-0.00175849	0.992624	1
87619	Macrophages_Resident_LYVE1+	FSCN2	0.00924407	-0.234496	0.992624	1
87620	Macrophages_Resident_LYVE1+	IMPG1	0.00923349	-0.135063	0.992633	1
87621	Macrophages_Resident_LYVE1+	AC087362.1	0.00923349	-0.140687	0.992633	1
87622	Macrophages_Resident_LYVE1+	AL390800.1	0.00923349	-0.0403184	0.992633	1
87623	Macrophages_Resident_LYVE1+	NSG2	0.00923349	-0.432962	0.992633	1
87624	Macrophages_Resident_LYVE1+	AC025181.2	0.00923349	0.128416	0.992633	1
87625	Macrophages_Resident_LYVE1+	FKBP1C	0.00922291	0.0668193	0.992641	1
87626	Macrophages_Resident_LYVE1+	AC005674.1	0.00921233	0.0168905	0.99265	1
87627	Macrophages_Resident_LYVE1+	KLHL1	0.00920174	-0.458374	0.992658	1
87628	Macrophages_Resident_LYVE1+	SLC34A2	0.00920174	-0.31501	0.992658	1
87629	Macrophages_Resident_LYVE1+	KCNB2	0.00919116	-0.383917	0.992667	1
87630	Macrophages_Resident_LYVE1+	SLC25A41	0.00919116	-0.195477	0.992667	1
87631	Macrophages_Resident_LYVE1+	AC019068.1	0.00919116	-0.268387	0.992667	1
87632	Macrophages_Resident_LYVE1+	LPP-AS2	0.00918058	-0.535518	0.992675	1
87633	Macrophages_Resident_LYVE1+	ADAMTS4	0.00918058	-0.282829	0.992675	1
87634	Macrophages_Resident_LYVE1+	LINC02108	0.00918058	-0.205965	0.992675	1
87635	Macrophages_Resident_LYVE1+	C2orf73	0.00916999	-0.312592	0.992684	1
87636	Macrophages_Resident_LYVE1+	CHD5	0.00915941	-0.642966	0.992692	1
87637	Macrophages_Resident_LYVE1+	SNX31	0.00914883	-0.669592	0.9927	1
87638	Macrophages_Resident_LYVE1+	CATSPER1	0.00913825	-0.701484	0.992709	1
87639	Macrophages_Resident_LYVE1+	AC005944.1	0.00911708	-0.852473	0.992726	1
87640	Macrophages_Resident_LYVE1+	AC097382.2	0.00911708	-0.6316	0.992726	1
87641	Macrophages_Resident_LYVE1+	GCNT3	0.00908533	-0.328013	0.992751	1
87642	Macrophages_Resident_LYVE1+	CNTN5	0.00901125	-0.230171	0.99281	1
87643	Macrophages_Resident_LYVE1+	AC114485.1	0.00894776	0.667016	0.992861	1
87644	Macrophages_Resident_LYVE1+	AC011416.4	0.00891601	0.510308	0.992886	1
87645	Macrophages_Resident_LYVE1+	AC146944.4	0.00890542	0.343695	0.992895	1
87646	Macrophages_Resident_LYVE1+	SLCO1A2	0.00890542	0.25184	0.992895	1
87647	Macrophages_Resident_LYVE1+	SAMD15	0.00890542	0.37325	0.992895	1
87648	Macrophages_Resident_LYVE1+	AL136368.1	0.00890542	0.684311	0.992895	1
87649	Macrophages_Resident_LYVE1+	AC002467.1	0.00889484	0.626748	0.992903	1
87650	Macrophages_Resident_LYVE1+	PLK5	0.00889484	0.39116	0.992903	1
87651	Macrophages_Resident_LYVE1+	AC010735.2	0.00889484	0.625171	0.992903	1
87652	Macrophages_Resident_LYVE1+	AP003464.1	0.00889484	0.556419	0.992903	1
87653	Macrophages_Resident_LYVE1+	AC064836.3	0.00889484	0.783405	0.992903	1
87654	Macrophages_Resident_LYVE1+	AC006974.1	0.00888426	0.283092	0.992911	1
87655	Macrophages_Resident_LYVE1+	AC012613.1	0.00887368	0.220086	0.99292	1
87656	Macrophages_Resident_LYVE1+	LINC00239	0.00887368	0.473678	0.99292	1
87657	Macrophages_Resident_LYVE1+	AC128707.1	0.00887368	0.17503	0.99292	1
87658	Macrophages_Resident_LYVE1+	LINC00636	0.00886839	0.180039	0.992924	1
87659	Macrophages_Resident_LYVE1+	NDUFC1	0.00886839	-0.142717	0.992924	1
87660	Macrophages_Resident_LYVE1+	LINC00658	0.00886309	0.308156	0.992928	1
87661	Macrophages_Resident_LYVE1+	AC005871.2	0.00886309	0.405965	0.992928	1
87662	Macrophages_Resident_LYVE1+	SLCO1B3	0.00886309	0.199159	0.992928	1
87663	Macrophages_Resident_LYVE1+	AC022424.2	0.00886309	0.243262	0.992928	1
87664	Macrophages_Resident_LYVE1+	HIST1H4I	0.00886309	0.143846	0.992928	1
87665	Macrophages_Resident_LYVE1+	MARCH4	0.00885251	0.150532	0.992937	1
87666	Macrophages_Resident_LYVE1+	AC006206.2	0.00885251	-0.0290428	0.992937	1
87667	Macrophages_Resident_LYVE1+	AC022167.3	0.00885251	0.201435	0.992937	1
87668	Macrophages_Resident_LYVE1+	AC011029.1	0.00885251	0.257219	0.992937	1
87669	Macrophages_Resident_LYVE1+	OVOL1	0.00885251	-0.179157	0.992937	1
87670	Macrophages_Resident_LYVE1+	C11orf16	0.00885251	0.0666784	0.992937	1
87671	Macrophages_Resident_LYVE1+	LINC01538	0.00885251	0.14026	0.992937	1
87672	Macrophages_Resident_LYVE1+	FSCN3	0.00884193	-0.170482	0.992945	1
87673	Macrophages_Resident_LYVE1+	PTPRZ1	0.00884193	-0.83459	0.992945	1
87674	Macrophages_Resident_LYVE1+	AFAP1-AS1	0.00884193	-0.044028	0.992945	1
87675	Macrophages_Resident_LYVE1+	INSL3	0.00884193	0.0346309	0.992945	1
87676	Macrophages_Resident_LYVE1+	PRR35	0.00883134	0.0532515	0.992954	1
87677	Macrophages_Resident_LYVE1+	HTRA3	0.00883134	-0.0554532	0.992954	1
87678	Macrophages_Resident_LYVE1+	SLC34A3	0.00883134	-0.201327	0.992954	1
87679	Macrophages_Resident_LYVE1+	ZC3H11B	0.00883134	-0.220328	0.992954	1
87680	Macrophages_Resident_LYVE1+	SOSTDC1	0.00882076	-0.259672	0.992962	1
87681	Macrophages_Resident_LYVE1+	AC067956.1	0.00882076	-0.548024	0.992962	1
87682	Macrophages_Resident_LYVE1+	AC111152.2	0.00882076	-0.485691	0.992962	1
87683	Macrophages_Resident_LYVE1+	LINC00377	0.00881018	-0.454031	0.992971	1
87684	Macrophages_Resident_LYVE1+	CDH19	0.00881018	-0.22513	0.992971	1
87685	Macrophages_Resident_LYVE1+	SYTL5	0.0087996	-0.156878	0.992979	1
87686	Macrophages_Resident_LYVE1+	AC097487.1	0.0087996	-1.24822	0.992979	1
87687	Macrophages_Resident_LYVE1+	AC008537.2	0.0087996	-0.513687	0.992979	1
87688	Macrophages_Resident_LYVE1+	AC098851.1	0.00878901	-0.506979	0.992987	1
87689	Macrophages_Resident_LYVE1+	AL023803.1	0.00878901	-0.517984	0.992987	1
87690	Macrophages_Resident_LYVE1+	PPP1R3A	0.00877843	-0.472177	0.992996	1
87691	Macrophages_Resident_LYVE1+	LINC01956	0.00877843	-0.84563	0.992996	1
87692	Macrophages_Resident_LYVE1+	AC035140.1	0.00877843	-0.565414	0.992996	1
87693	Macrophages_Resident_LYVE1+	KCNRG	0.00876785	-0.310178	0.993004	1
87694	Macrophages_Resident_LYVE1+	AC004156.1	0.00847153	0.758082	0.993241	1
87695	Macrophages_Resident_LYVE1+	AC104667.2	0.00847153	1.26149	0.993241	1
87696	Macrophages_Resident_LYVE1+	AC002064.1	0.00847153	1.3952	0.993241	1
87697	Macrophages_Resident_LYVE1+	UCHL1-AS1	0.00847153	1.30865	0.993241	1
87698	Macrophages_Resident_LYVE1+	AC025171.5	0.00847153	1.14176	0.993241	1
87699	Macrophages_Resident_LYVE1+	AL049775.2	0.00847153	0.846225	0.993241	1
87700	Macrophages_Resident_LYVE1+	AC009878.2	0.00847153	0.619028	0.993241	1
87701	Macrophages_Resident_LYVE1+	AC239799.2	0.00847153	1.13537	0.993241	1
87702	Macrophages_Resident_LYVE1+	AC120498.3	0.00847153	1.03728	0.993241	1
87703	Macrophages_Resident_LYVE1+	LINC02438	0.00847153	0.766108	0.993241	1
87704	Macrophages_Resident_LYVE1+	LINC02268	0.00847153	0.745644	0.993241	1
87705	Macrophages_Resident_LYVE1+	AC025470.2	0.00847153	1.18292	0.993241	1
87706	Macrophages_Resident_LYVE1+	AC138304.1	0.00846095	0.567251	0.993249	1
87707	Macrophages_Resident_LYVE1+	INHBA-AS1	0.00846095	0.747304	0.993249	1
87708	Macrophages_Resident_LYVE1+	SUCLA2-AS1	0.00846095	0.562632	0.993249	1
87709	Macrophages_Resident_LYVE1+	AC007950.2	0.00846095	0.451484	0.993249	1
87710	Macrophages_Resident_LYVE1+	AL139393.1	0.00846095	0.647419	0.993249	1
87711	Macrophages_Resident_LYVE1+	AL512283.2	0.00846095	0.66802	0.993249	1
87712	Macrophages_Resident_LYVE1+	LINC02608	0.00846095	0.584927	0.993249	1
87713	Macrophages_Resident_LYVE1+	AC006511.4	0.00846095	0.428968	0.993249	1
87714	Macrophages_Resident_LYVE1+	AL136305.1	0.00846095	0.471797	0.993249	1
87715	Macrophages_Resident_LYVE1+	TAC1	0.00846095	0.704929	0.993249	1
87716	Macrophages_Resident_LYVE1+	AL021408.1	0.00846095	1.12954	0.993249	1
87717	Macrophages_Resident_LYVE1+	AP001994.2	0.00846095	-0.0339289	0.993249	1
87718	Macrophages_Resident_LYVE1+	CYP2C9	0.00846095	0.490977	0.993249	1
87719	Macrophages_Resident_LYVE1+	NACAD	0.00846095	0.298912	0.993249	1
87720	Macrophages_Resident_LYVE1+	SNTG2-AS1	0.00846095	0.600676	0.993249	1
87721	Macrophages_Resident_LYVE1+	CPA5	0.00846095	0.853459	0.993249	1
87722	Macrophages_Resident_LYVE1+	AC079910.1	0.00846095	0.465658	0.993249	1
87723	Macrophages_Resident_LYVE1+	LINC01525	0.00846095	0.312071	0.993249	1
87724	Macrophages_Resident_LYVE1+	AC034243.1	0.00846095	0.669761	0.993249	1
87725	Macrophages_Resident_LYVE1+	LRRC8E	0.00846095	0.781321	0.993249	1
87726	Macrophages_Resident_LYVE1+	AC104031.1	0.00846095	0.693832	0.993249	1
87727	Macrophages_Resident_LYVE1+	BTNL3	0.00846095	0.460154	0.993249	1
87728	Macrophages_Resident_LYVE1+	ANGPTL5	0.00846095	0.945955	0.993249	1
87729	Macrophages_Resident_LYVE1+	AC006042.4	0.00846095	0.777523	0.993249	1
87730	Macrophages_Resident_LYVE1+	AL391069.2	0.00846095	0.72304	0.993249	1
87731	Macrophages_Resident_LYVE1+	AC092268.2	0.00845036	-0.291907	0.993258	1
87732	Macrophages_Resident_LYVE1+	AC254633.1	0.00845036	0.966649	0.993258	1
87733	Macrophages_Resident_LYVE1+	DDN	0.00845036	0.12354	0.993258	1
87734	Macrophages_Resident_LYVE1+	TCEAL7	0.00845036	-0.259511	0.993258	1
87735	Macrophages_Resident_LYVE1+	LINC02354	0.00845036	0.101372	0.993258	1
87736	Macrophages_Resident_LYVE1+	FGF10-AS1	0.00845036	0.483096	0.993258	1
87737	Macrophages_Resident_LYVE1+	LRP4-AS1	0.00845036	0.00993376	0.993258	1
87738	Macrophages_Resident_LYVE1+	TLCD1	0.00845036	0.373343	0.993258	1
87739	Macrophages_Resident_LYVE1+	C8orf34-AS1	0.00845036	0.136148	0.993258	1
87740	Macrophages_Resident_LYVE1+	AL356218.2	0.00845036	0.475926	0.993258	1
87741	Macrophages_Resident_LYVE1+	AC115284.4	0.00845036	-0.592233	0.993258	1
87742	Macrophages_Resident_LYVE1+	LHB	0.00845036	0.0945296	0.993258	1
87743	Macrophages_Resident_LYVE1+	REEP2	0.00845036	0.807595	0.993258	1
87744	Macrophages_Resident_LYVE1+	UNCX	0.00845036	0.604123	0.993258	1
87745	Macrophages_Resident_LYVE1+	AC022098.3	0.00845036	0.20868	0.993258	1
87746	Macrophages_Resident_LYVE1+	AC079790.2	0.00845036	0.418216	0.993258	1
87747	Macrophages_Resident_LYVE1+	LINC02770	0.00845036	0.239167	0.993258	1
87748	Macrophages_Resident_LYVE1+	CATSPER3	0.00845036	0.408809	0.993258	1
87749	Macrophages_Resident_LYVE1+	HAGLROS	0.00845036	-0.0652255	0.993258	1
87750	Macrophages_Resident_LYVE1+	MGARP	0.00845036	0.137783	0.993258	1
87751	Macrophages_Resident_LYVE1+	AL355334.2	0.00845036	0.288085	0.993258	1
87752	Macrophages_Resident_LYVE1+	FADS6	0.00845036	0.233094	0.993258	1
87753	Macrophages_Resident_LYVE1+	EGLN3-AS1	0.00845036	0.116234	0.993258	1
87754	Macrophages_Resident_LYVE1+	AL137182.1	0.00845036	0.457928	0.993258	1
87755	Macrophages_Resident_LYVE1+	AL359711.2	0.00845036	0.543751	0.993258	1
87756	Macrophages_Resident_LYVE1+	LINC01179	0.00845036	0.405411	0.993258	1
87757	Macrophages_Resident_LYVE1+	AL157394.3	0.00845036	0.109373	0.993258	1
87758	Macrophages_Resident_LYVE1+	PLA2G5	0.00845036	0.247867	0.993258	1
87759	Macrophages_Resident_LYVE1+	AP000426.1	0.00845036	0.535399	0.993258	1
87760	Macrophages_Resident_LYVE1+	AC005046.1	0.00845036	0.293972	0.993258	1
87761	Macrophages_Resident_LYVE1+	AC099314.1	0.00845036	0.296393	0.993258	1
87762	Macrophages_Resident_LYVE1+	SSTR1	0.00845036	-0.00395729	0.993258	1
87763	Macrophages_Resident_LYVE1+	AC006111.2	0.00845036	-0.0599901	0.993258	1
87764	Macrophages_Resident_LYVE1+	LINC01886	0.00843978	0.322934	0.993266	1
87765	Macrophages_Resident_LYVE1+	TRGV3	0.00843978	0.255357	0.993266	1
87766	Macrophages_Resident_LYVE1+	AC083805.1	0.00843978	-0.47027	0.993266	1
87767	Macrophages_Resident_LYVE1+	WFIKKN1	0.00843978	-0.312878	0.993266	1
87768	Macrophages_Resident_LYVE1+	ERVFRD-1	0.00843978	-1.22788	0.993266	1
87769	Macrophages_Resident_LYVE1+	AP003100.2	0.00843978	-0.6097	0.993266	1
87770	Macrophages_Resident_LYVE1+	MOGAT2	0.00843978	-0.279288	0.993266	1
87771	Macrophages_Resident_LYVE1+	AC109347.1	0.00843978	-0.496114	0.993266	1
87772	Macrophages_Resident_LYVE1+	AC005387.1	0.00843978	-1.17835	0.993266	1
87773	Macrophages_Resident_LYVE1+	LINC00692	0.00843978	0.244286	0.993266	1
87774	Macrophages_Resident_LYVE1+	HIST1H2AI	0.00843978	-0.0487331	0.993266	1
87775	Macrophages_Resident_LYVE1+	LINC02091	0.00843978	-0.492673	0.993266	1
87776	Macrophages_Resident_LYVE1+	CCN6	0.00843978	0.414849	0.993266	1
87777	Macrophages_Resident_LYVE1+	SLC15A5	0.00843978	-0.425574	0.993266	1
87778	Macrophages_Resident_LYVE1+	AC027601.1	0.00843978	-0.0287373	0.993266	1
87779	Macrophages_Resident_LYVE1+	LINC02248	0.00843978	-0.0463054	0.993266	1
87780	Macrophages_Resident_LYVE1+	LINC01775	0.00843978	-0.028092	0.993266	1
87781	Macrophages_Resident_LYVE1+	LINC00844	0.00843978	0.0583362	0.993266	1
87782	Macrophages_Resident_LYVE1+	AC134043.2	0.00843978	0.0572493	0.993266	1
87783	Macrophages_Resident_LYVE1+	AC009509.4	0.00843978	-0.0891492	0.993266	1
87784	Macrophages_Resident_LYVE1+	LINC01923	0.00843978	-1.07523	0.993266	1
87785	Macrophages_Resident_LYVE1+	GACAT1	0.00843978	-0.0988483	0.993266	1
87786	Macrophages_Resident_LYVE1+	ZIC1	0.00843978	-0.279373	0.993266	1
87787	Macrophages_Resident_LYVE1+	PADI3	0.00843978	-0.158363	0.993266	1
87788	Macrophages_Resident_LYVE1+	FAM237A	0.00843978	0.343825	0.993266	1
87789	Macrophages_Resident_LYVE1+	AC092153.1	0.0084292	-0.932696	0.993275	1
87790	Macrophages_Resident_LYVE1+	AC068282.2	0.0084292	-2.58949	0.993275	1
87791	Macrophages_Resident_LYVE1+	HPYR1	0.0084292	-0.641882	0.993275	1
87792	Macrophages_Resident_LYVE1+	AC009480.1	0.0084292	-1.00846	0.993275	1
87793	Macrophages_Resident_LYVE1+	CD8B2	0.0084292	-1.08649	0.993275	1
87794	Macrophages_Resident_LYVE1+	AC127526.5	0.0084292	-0.0798514	0.993275	1
87795	Macrophages_Resident_LYVE1+	AC140121.1	0.0084292	-0.450062	0.993275	1
87796	Macrophages_Resident_LYVE1+	MATN4	0.0084292	-1.1045	0.993275	1
87797	Macrophages_Resident_LYVE1+	AL031666.1	0.0084292	-0.430981	0.993275	1
87798	Macrophages_Resident_LYVE1+	AC135507.1	0.0084292	-1.42288	0.993275	1
87799	Macrophages_Resident_LYVE1+	AC012629.2	0.0084292	-0.901785	0.993275	1
87800	Macrophages_Resident_LYVE1+	AL121578.3	0.0084292	-0.20792	0.993275	1
87801	Macrophages_Resident_LYVE1+	AC011483.2	0.0084292	0.103917	0.993275	1
87802	Macrophages_Resident_LYVE1+	AP000553.2	0.0084292	-0.167771	0.993275	1
87803	Macrophages_Resident_LYVE1+	FNDC4	0.0084292	-2.88472	0.993275	1
87804	Macrophages_Resident_LYVE1+	PCDHB5	0.0084292	-0.535732	0.993275	1
87805	Macrophages_Resident_LYVE1+	LINC01843	0.0084292	0.163835	0.993275	1
87806	Macrophages_Resident_LYVE1+	FAM171A2	0.0084292	-0.901251	0.993275	1
87807	Macrophages_Resident_LYVE1+	AC016924.1	0.0084292	-2.23785	0.993275	1
87808	Macrophages_Resident_LYVE1+	AC010880.1	0.0084292	-0.192704	0.993275	1
87809	Macrophages_Resident_LYVE1+	LINC01324	0.0084292	0.0148397	0.993275	1
87810	Macrophages_Resident_LYVE1+	PABPC5	0.0084292	-1.65633	0.993275	1
87811	Macrophages_Resident_LYVE1+	SOHLH2	0.0084292	-1.37733	0.993275	1
87812	Macrophages_Resident_LYVE1+	AC008897.2	0.0084292	-0.23492	0.993275	1
87813	Macrophages_Resident_LYVE1+	CDC20B	0.0084292	-0.873824	0.993275	1
87814	Macrophages_Resident_LYVE1+	RAET1G	0.0084292	-1.51129	0.993275	1
87815	Macrophages_Resident_LYVE1+	HOXA11-AS	0.0084292	-0.532418	0.993275	1
87816	Macrophages_Resident_LYVE1+	AC098487.1	0.0084292	-0.847047	0.993275	1
87817	Macrophages_Resident_LYVE1+	LGI1	0.0084292	-0.651955	0.993275	1
87818	Macrophages_Resident_LYVE1+	LINC00927	0.0084292	-0.616609	0.993275	1
87819	Macrophages_Resident_LYVE1+	AC018781.1	0.0084292	-1.2733	0.993275	1
87820	Macrophages_Resident_LYVE1+	CDH15	0.0084292	-1.12587	0.993275	1
87821	Macrophages_Resident_LYVE1+	AC009053.2	0.0084292	-1.21378	0.993275	1
87822	Macrophages_Resident_LYVE1+	RLN2	0.0084292	-0.153091	0.993275	1
87823	Macrophages_Resident_LYVE1+	ADGRG4	0.0084292	-1.18702	0.993275	1
87824	Macrophages_Resident_LYVE1+	AL391261.2	0.0084292	-0.530077	0.993275	1
87825	Macrophages_Resident_LYVE1+	AL020997.4	0.0084292	-0.468586	0.993275	1
87826	Macrophages_Resident_LYVE1+	GCDH	0.00795826	-0.136691	0.99365	1
87827	Macrophages_Resident_LYVE1+	LINC02340	0.00792652	0.0892916	0.993676	1
87828	Macrophages_Resident_LYVE1+	AC019130.1	0.00777307	-0.131136	0.993798	1
87829	Macrophages_Resident_LYVE1+	AC008761.1	0.00747675	-0.133018	0.994034	1
87830	Macrophages_Resident_LYVE1+	HPD	0.00713281	0.0424751	0.994309	1
87831	Macrophages_Resident_LYVE1+	TOE1	0.0068312	0.0989365	0.99455	1
87832	Macrophages_Resident_LYVE1+	AC110611.1	0.00613273	0.141289	0.995107	1
87833	Macrophages_Resident_LYVE1+	C4orf45	0.00550306	-0.189579	0.995609	1
87834	Macrophages_Resident_LYVE1+	NUDT1	0.00531786	0.0770885	0.995757	1
87835	Macrophages_Resident_LYVE1+	RTTN	0.00528082	-0.119084	0.995787	1
87836	Macrophages_Resident_LYVE1+	MCM8	0.00515911	-0.0003533	0.995884	1
87837	Macrophages_Resident_LYVE1+	SCN11A	0.00488925	-0.121443	0.996099	1
87838	Macrophages_Resident_LYVE1+	AC020911.2	0.0048575	-0.239145	0.996124	1
87839	Macrophages_Resident_LYVE1+	ACD	0.00481517	0.0205456	0.996158	1
87840	Macrophages_Resident_LYVE1+	SCART1	0.00471464	-0.144647	0.996238	1
87841	Macrophages_Resident_LYVE1+	MFSD9	0.00468289	-0.298479	0.996264	1
87842	Macrophages_Resident_LYVE1+	WDR18	0.00462468	-0.324835	0.99631	1
87843	Macrophages_Resident_LYVE1+	LINC01762	0.00455589	-0.42044	0.996365	1
87844	Macrophages_Resident_LYVE1+	AC023389.1	0.00445007	-0.273766	0.996449	1
87845	Macrophages_Resident_LYVE1+	LINC02811	0.00441303	0.144123	0.996479	1
87846	Macrophages_Resident_LYVE1+	TVP23A	0.00431778	0.00339487	0.996555	1
87847	Macrophages_Resident_LYVE1+	PRR22	0.00413787	0.0260388	0.996698	1
87848	Macrophages_Resident_LYVE1+	CLCNKA	0.00412729	-0.104681	0.996707	1
87849	Macrophages_Resident_LYVE1+	TUBB8	0.00382568	-0.195209	0.996948	1
87850	Macrophages_Resident_LYVE1+	FAT1	0.00380981	-0.351226	0.99696	1
87851	Macrophages_Resident_LYVE1+	BCS1L	0.00378864	-0.348418	0.996977	1
87852	Macrophages_Resident_LYVE1+	MFSD13A	0.00376218	-0.375334	0.996998	1
87853	Macrophages_Resident_LYVE1+	MANEA-DT	0.00367752	-0.221921	0.997066	1
87854	Macrophages_Resident_LYVE1+	GRPEL2	0.00365107	-0.403297	0.997087	1
87855	Macrophages_Resident_LYVE1+	AC007163.1	0.00353465	-0.17677	0.99718	1
87856	Macrophages_Resident_LYVE1+	CHAF1B	0.00349761	-0.350062	0.997209	1
87857	Macrophages_Resident_LYVE1+	CCDC154	0.00341824	-0.454408	0.997273	1
87858	Macrophages_Resident_LYVE1+	AC008770.3	0.00328596	0.367719	0.997378	1
87859	Macrophages_Resident_LYVE1+	SLC25A22	0.00328067	-0.166426	0.997382	1
87860	Macrophages_Resident_LYVE1+	AMPH	0.0032595	0.125544	0.997399	1
87861	Macrophages_Resident_LYVE1+	GRIN2C	0.00323834	-0.00225423	0.997416	1
87862	Macrophages_Resident_LYVE1+	MIR4422HG	0.0032013	-0.179941	0.997446	1
87863	Macrophages_Resident_LYVE1+	CFAP61	0.00314838	-0.212843	0.997488	1
87864	Macrophages_Resident_LYVE1+	MAPK8IP1	0.00311663	0.08835	0.997513	1
87865	Macrophages_Resident_LYVE1+	KRTAP5-AS1	0.00307959	-0.112522	0.997543	1
87866	Macrophages_Resident_LYVE1+	KANK4	0.00299493	-0.165151	0.99761	1
87867	Macrophages_Resident_LYVE1+	AC138956.1	0.00294731	0.0351752	0.997648	1
87868	Macrophages_Resident_LYVE1+	AC004594.1	0.00286265	-0.411858	0.997716	1
87869	Macrophages_Resident_LYVE1+	GRM7-AS3	0.00286265	-0.44477	0.997716	1
87870	Macrophages_Resident_LYVE1+	GEMIN4	0.00275682	-0.532173	0.9978	1
87871	Macrophages_Resident_LYVE1+	ZSWIM1	0.00273036	0.222617	0.997821	1
87872	Macrophages_Resident_LYVE1+	TRPM1	0.00265628	0.166802	0.997881	1
87873	Macrophages_Resident_LYVE1+	CLCN2	0.00264041	-0.239914	0.997893	1
87874	Macrophages_Resident_LYVE1+	AL031663.3	0.00250812	0.0345872	0.997999	1
87875	Macrophages_Resident_LYVE1+	AL358777.1	0.00248167	-0.394986	0.99802	1
87876	Macrophages_Resident_LYVE1+	CASC9	0.00246579	0.11401	0.998033	1
87877	Macrophages_Resident_LYVE1+	AC141424.1	0.00245521	-0.371693	0.998041	1
87878	Macrophages_Resident_LYVE1+	LMOD3	0.00244463	-0.0757472	0.998049	1
87879	Macrophages_Resident_LYVE1+	AC023509.2	0.00243404	0.0627557	0.998058	1
87880	Macrophages_Resident_LYVE1+	AC023024.1	0.0024023	-0.0679653	0.998083	1
87881	Macrophages_Resident_LYVE1+	CALB1	0.0024023	-0.0521494	0.998083	1
87882	Macrophages_Resident_LYVE1+	MIR3945HG	0.00233351	0.400774	0.998138	1
87883	Macrophages_Resident_LYVE1+	DNM1P35	0.00225943	0.337941	0.998197	1
87884	Macrophages_Resident_LYVE1+	AP001816.1	0.00225414	-0.372391	0.998201	1
87885	Macrophages_Resident_LYVE1+	HOGA1	0.00225414	0.280433	0.998201	1
87886	Macrophages_Resident_LYVE1+	FGFR3	0.00224355	-0.263699	0.99821	1
87887	Macrophages_Resident_LYVE1+	AL160408.2	0.00218535	-0.623807	0.998256	1
87888	Macrophages_Resident_LYVE1+	AC245297.2	0.00217477	0.0702429	0.998265	1
87889	Macrophages_Resident_LYVE1+	AC087164.1	0.00216947	-0.371585	0.998269	1
87890	Macrophages_Resident_LYVE1+	AJM1	0.00211127	-0.0609988	0.998315	1
87891	Macrophages_Resident_LYVE1+	AC006296.3	0.00210598	-0.396285	0.99832	1
87892	Macrophages_Resident_LYVE1+	AC099487.2	0.00210069	0.1792	0.998324	1
87893	Macrophages_Resident_LYVE1+	JPH1	0.00210069	0.141431	0.998324	1
87894	Macrophages_Resident_LYVE1+	SLC39A5	0.0020901	0.0766809	0.998332	1
87895	Macrophages_Resident_LYVE1+	AL845331.2	0.00206894	0.181497	0.998349	1
87896	Macrophages_Resident_LYVE1+	AC007686.3	0.00204777	-0.0944301	0.998366	1
87897	Macrophages_Resident_LYVE1+	LINC01411	0.00188903	-0.43197	0.998493	1
87898	Macrophages_Resident_LYVE1+	BCL2L15	0.00180437	-0.402353	0.99856	1
87899	Macrophages_Resident_LYVE1+	FGFBP3	0.00176733	0.0958593	0.99859	1
87900	Macrophages_Resident_LYVE1+	AC007952.4	0.00175145	-0.944572	0.998603	1
87901	Macrophages_Resident_LYVE1+	CCL17	0.00174616	0.252768	0.998607	1
87902	Macrophages_Resident_LYVE1+	EYA1	0.00171441	0.108453	0.998632	1
87903	Macrophages_Resident_LYVE1+	SLC25A18	0.00167208	0.124424	0.998666	1
87904	Macrophages_Resident_LYVE1+	C11orf54	0.0016615	-0.053089	0.998674	1
87905	Macrophages_Resident_LYVE1+	ZNF114	0.00165092	-0.05093	0.998683	1
87906	Macrophages_Resident_LYVE1+	AC106707.1	0.00162975	-0.0390069	0.9987	1
87907	Macrophages_Resident_LYVE1+	ZNF250	0.00161917	-0.0954584	0.998708	1
87908	Macrophages_Resident_LYVE1+	DBH-AS1	0.00160859	-0.105499	0.998717	1
87909	Macrophages_Resident_LYVE1+	RERGL	0.00158742	-0.0107743	0.998733	1
87910	Macrophages_Resident_LYVE1+	AC022075.1	0.00156625	-0.348901	0.99875	1
87911	Macrophages_Resident_LYVE1+	AC015574.1	0.00156625	-0.177222	0.99875	1
87912	Macrophages_Resident_LYVE1+	PLEKHD1	0.00156625	-0.136208	0.99875	1
87913	Macrophages_Resident_LYVE1+	LINC01509	0.00154509	-0.192037	0.998767	1
87914	Macrophages_Resident_LYVE1+	AC005355.1	0.00152392	-0.402932	0.998784	1
87915	Macrophages_Resident_LYVE1+	AC021127.1	0.00149217	-0.259864	0.998809	1
87916	Macrophages_Resident_LYVE1+	AC010491.2	0.00149217	-0.464037	0.998809	1
87917	Macrophages_Resident_LYVE1+	ECRG4	0.00148159	-0.5863	0.998818	1
87918	Macrophages_Resident_LYVE1+	UGT2A3	0.0014763	0.863939	0.998822	1
87919	Macrophages_Resident_LYVE1+	WNT3	0.00146572	0.94367	0.998831	1
87920	Macrophages_Resident_LYVE1+	AC010883.3	0.00143926	-0.54371	0.998852	1
87921	Macrophages_Resident_LYVE1+	MAEL	0.0014128	0.619608	0.998873	1
87922	Macrophages_Resident_LYVE1+	MDFIC2	0.00132814	0.450324	0.99894	1
87923	Macrophages_Resident_LYVE1+	C19orf33	0.00131756	0.184656	0.998949	1
87924	Macrophages_Resident_LYVE1+	FRMD6-AS1	0.00131756	0.25999	0.998949	1
87925	Macrophages_Resident_LYVE1+	GSTA2	0.00128581	0.152535	0.998974	1
87926	Macrophages_Resident_LYVE1+	FOXD2-AS1	0.00128581	0.274966	0.998974	1
87927	Macrophages_Resident_LYVE1+	LINC01788	0.00127523	0.00833243	0.998983	1
87928	Macrophages_Resident_LYVE1+	AC009120.4	0.00127523	0.102854	0.998983	1
87929	Macrophages_Resident_LYVE1+	ADM2	0.00126464	0.0300446	0.998991	1
87930	Macrophages_Resident_LYVE1+	AL138724.1	0.00125406	-0.176382	0.998999	1
87931	Macrophages_Resident_LYVE1+	DLGAP1-AS4	0.00125406	0.174812	0.998999	1
87932	Macrophages_Resident_LYVE1+	TMEM121	0.00125406	0.137996	0.998999	1
87933	Macrophages_Resident_LYVE1+	SLC17A3	0.0012329	-0.213981	0.999016	1
87934	Macrophages_Resident_LYVE1+	TNK2-AS1	0.0012329	0.0750733	0.999016	1
87935	Macrophages_Resident_LYVE1+	ARHGEF25	0.0012329	-0.438516	0.999016	1
87936	Macrophages_Resident_LYVE1+	AC010643.1	0.0012329	-0.0225291	0.999016	1
87937	Macrophages_Resident_LYVE1+	HIST3H2A	0.0012329	-0.0881652	0.999016	1
87938	Macrophages_Resident_LYVE1+	AC007277.1	0.00122231	-0.123823	0.999025	1
87939	Macrophages_Resident_LYVE1+	AC015712.1	0.00122231	-0.0982143	0.999025	1
87940	Macrophages_Resident_LYVE1+	FABP6	0.00121173	-0.0686362	0.999033	1
87941	Macrophages_Resident_LYVE1+	SHCBP1L	0.00121173	-0.185454	0.999033	1
87942	Macrophages_Resident_LYVE1+	AC009486.2	0.00121173	-0.114981	0.999033	1
87943	Macrophages_Resident_LYVE1+	AC091212.1	0.00120115	-0.323771	0.999042	1
87944	Macrophages_Resident_LYVE1+	ATP11AUN	0.00120115	-0.357353	0.999042	1
87945	Macrophages_Resident_LYVE1+	TTC30A	0.00119056	-0.279159	0.99905	1
87946	Macrophages_Resident_LYVE1+	AP003066.1	0.0011694	-0.239885	0.999067	1
87947	Macrophages_Resident_LYVE1+	AC105935.1	0.00114823	-0.571761	0.999084	1
87948	Macrophages_Resident_LYVE1+	AC010442.1	0.00113765	-0.892003	0.999092	1
87949	Macrophages_Resident_LYVE1+	TBC1D3L	0.00113765	-0.278543	0.999092	1
87950	Macrophages_Resident_LYVE1+	NWD2	0.00112707	-0.140551	0.999101	1
87951	Macrophages_Resident_LYVE1+	EBF3	0.00112707	-0.680397	0.999101	1
87952	Macrophages_Resident_LYVE1+	PCAT6	0.00111649	-0.477976	0.999109	1
87953	Macrophages_Resident_LYVE1+	AC048380.1	0.00108474	-0.672429	0.999135	1
87954	Macrophages_Resident_LYVE1+	AC108673.3	0.00108474	-0.581876	0.999135	1
87955	Macrophages_Resident_LYVE1+	C8orf86	0.00107415	-0.928425	0.999143	1
87956	Macrophages_Resident_LYVE1+	PRKCG	0.00106357	-0.547646	0.999151	1
87957	Macrophages_Resident_LYVE1+	LYPD5	0.00105299	-0.848058	0.99916	1
87958	Macrophages_Resident_LYVE1+	AL451069.2	0.00102124	-1.01985	0.999185	1
87959	Macrophages_Resident_LYVE1+	ZNF569	0.00100537	-0.229393	0.999198	1
87960	Macrophages_Resident_LYVE1+	AL442163.1	0.00100007	-0.960358	0.999202	1
87961	Macrophages_Resident_LYVE1+	AL359715.3	0.000931286	0.396735	0.999257	1
87962	Macrophages_Resident_LYVE1+	RSPH4A	0.000931286	0.739199	0.999257	1
87963	Macrophages_Resident_LYVE1+	SPTSSB	0.000910121	0.677218	0.999274	1
87964	Macrophages_Resident_LYVE1+	HIST1H2BH	0.000910121	0.560803	0.999274	1
87965	Macrophages_Resident_LYVE1+	PIWIL1	0.000899538	0.975685	0.999282	1
87966	Macrophages_Resident_LYVE1+	AC073517.1	0.000878372	0.396631	0.999299	1
87967	Macrophages_Resident_LYVE1+	SLC16A8	0.000867789	0.434754	0.999308	1
87968	Macrophages_Resident_LYVE1+	ADAMTSL5	0.000867789	0.26092	0.999308	1
87969	Macrophages_Resident_LYVE1+	AL355353.1	0.000867789	0.326543	0.999308	1
87970	Macrophages_Resident_LYVE1+	UVRAG-DT	0.000867789	0.303312	0.999308	1
87971	Macrophages_Resident_LYVE1+	AC004477.1	0.000857207	0.238953	0.999316	1
87972	Macrophages_Resident_LYVE1+	ANGPT4	0.000857207	0.23112	0.999316	1
87973	Macrophages_Resident_LYVE1+	AC010092.1	0.000846624	0.155739	0.999324	1
87974	Macrophages_Resident_LYVE1+	AC069214.1	0.000846624	0.0712714	0.999324	1
87975	Macrophages_Resident_LYVE1+	AL049828.2	0.000846624	0.166805	0.999324	1
87976	Macrophages_Resident_LYVE1+	AC132938.3	0.000846624	0.098173	0.999324	1
87977	Macrophages_Resident_LYVE1+	AC007785.1	0.000846624	0.0533137	0.999324	1
87978	Macrophages_Resident_LYVE1+	AC010307.4	0.000846624	0.787424	0.999324	1
87979	Macrophages_Resident_LYVE1+	SPACA3	0.000846624	0.131816	0.999324	1
87980	Macrophages_Resident_LYVE1+	AF123462.1	0.000846624	0.234746	0.999324	1
87981	Macrophages_Resident_LYVE1+	Z92544.2	0.000846624	0.179378	0.999324	1
87982	Macrophages_Resident_LYVE1+	AC010336.1	0.000836041	-0.293643	0.999333	1
87983	Macrophages_Resident_LYVE1+	PDZD9	0.000836041	0.066924	0.999333	1
87984	Macrophages_Resident_LYVE1+	AC021148.2	0.000836041	0.145569	0.999333	1
87985	Macrophages_Resident_LYVE1+	AC137494.1	0.000836041	0.0747169	0.999333	1
87986	Macrophages_Resident_LYVE1+	ASB17	0.000836041	0.136778	0.999333	1
87987	Macrophages_Resident_LYVE1+	AC084024.3	0.000836041	0.240918	0.999333	1
87988	Macrophages_Resident_LYVE1+	HIST1H2AD	0.000825458	-0.0254903	0.999341	1
87989	Macrophages_Resident_LYVE1+	EPHX3	0.000825458	0.00863101	0.999341	1
87990	Macrophages_Resident_LYVE1+	ST6GALNAC1	0.000825458	0.298432	0.999341	1
87991	Macrophages_Resident_LYVE1+	LINC02215	0.000825458	0.0498585	0.999341	1
87992	Macrophages_Resident_LYVE1+	AP002370.2	0.000825458	-0.0436864	0.999341	1
87993	Macrophages_Resident_LYVE1+	TMEM238L	0.000814875	0.144294	0.99935	1
87994	Macrophages_Resident_LYVE1+	SAA1	0.000814875	-0.22808	0.99935	1
87995	Macrophages_Resident_LYVE1+	MSI1	0.000814875	-0.152766	0.99935	1
87996	Macrophages_Resident_LYVE1+	PWWP3B	0.000814875	-0.107695	0.99935	1
87997	Macrophages_Resident_LYVE1+	AC110809.1	0.000814875	-0.131967	0.99935	1
87998	Macrophages_Resident_LYVE1+	ZNF878	0.000804293	-0.159924	0.999358	1
87999	Macrophages_Resident_LYVE1+	TIPARP-AS1	0.000804293	0.073029	0.999358	1
88000	Macrophages_Resident_LYVE1+	SLC25A5-AS1	0.000804293	-0.0132602	0.999358	1
88001	Macrophages_Resident_LYVE1+	LINC00461	0.000804293	-0.0716974	0.999358	1
88002	Macrophages_Resident_LYVE1+	C9orf43	0.000804293	-0.275806	0.999358	1
88003	Macrophages_Resident_LYVE1+	AP000781.1	0.000804293	-0.33695	0.999358	1
88004	Macrophages_Resident_LYVE1+	AF241728.2	0.00079371	-0.43312	0.999367	1
88005	Macrophages_Resident_LYVE1+	AC073611.1	0.00079371	-0.359178	0.999367	1
88006	Macrophages_Resident_LYVE1+	CCR9	0.00079371	-0.593589	0.999367	1
88007	Macrophages_Resident_LYVE1+	AL356277.3	0.000783127	-0.564723	0.999375	1
88008	Macrophages_Resident_LYVE1+	AJUBA	0.000783127	-0.301524	0.999375	1
88009	Macrophages_Resident_LYVE1+	AL355377.4	0.000783127	-0.295284	0.999375	1
88010	Macrophages_Resident_LYVE1+	AC093843.1	0.000783127	-0.491284	0.999375	1
88011	Macrophages_Resident_LYVE1+	AC245041.2	0.000783127	-0.408856	0.999375	1
88012	Macrophages_Resident_LYVE1+	ANKRD61	0.000783127	-0.202024	0.999375	1
88013	Macrophages_Resident_LYVE1+	AC009812.4	0.000772544	-0.271252	0.999384	1
88014	Macrophages_Resident_LYVE1+	SFTPB	0.000772544	-0.595426	0.999384	1
88015	Macrophages_Resident_LYVE1+	AC089983.1	0.000772544	-0.365503	0.999384	1
88016	Macrophages_Resident_LYVE1+	HIST3H2BB	0.000761961	-0.583434	0.999392	1
88017	Macrophages_Resident_LYVE1+	AL021918.3	0.000761961	-0.989287	0.999392	1
88018	Macrophages_Resident_LYVE1+	AL158154.3	0.000761961	-0.703808	0.999392	1
88019	Macrophages_Resident_LYVE1+	AC026367.3	0.000761961	-0.541407	0.999392	1
88020	Macrophages_Resident_LYVE1+	AC022613.1	0.000761961	-1.41867	0.999392	1
88021	Macrophages_Resident_LYVE1+	AC005523.1	0.000761961	-0.261684	0.999392	1
88022	Macrophages_Resident_LYVE1+	AC016987.1	0.000761961	-0.574235	0.999392	1
88023	Macrophages_Resident_LYVE1+	AC022523.1	0.000751379	-0.897609	0.9994	1
88024	Macrophages_Resident_LYVE1+	AC125611.3	0.000751379	-0.977587	0.9994	1
88025	Macrophages_Resident_LYVE1+	LINC02408	0.000751379	-0.782346	0.9994	1
88026	Macrophages_Resident_LYVE1+	HIST1H1B	0.000740796	-0.380686	0.999409	1
88027	Macrophages_Resident_LYVE1+	CAMK2A	0.000740796	-0.701826	0.999409	1
88028	Macrophages_Resident_LYVE1+	AL121974.1	0.000730213	-0.895355	0.999417	1
88029	Macrophages_Resident_LYVE1+	PHACTR2-AS1	0.000724922	0.270027	0.999422	1
88030	Macrophages_Resident_LYVE1+	HSP90AB1	0.000555597	-0.130517	0.999557	1
88031	Macrophages_Resident_LYVE1+	AL732292.2	0.000439186	0.623954	0.99965	1
88032	Macrophages_Resident_LYVE1+	MPPED2-AS1	0.000439186	0.47693	0.99965	1
88033	Macrophages_Resident_LYVE1+	AP003717.4	0.000439186	1.27462	0.99965	1
88034	Macrophages_Resident_LYVE1+	CLEC20A	0.000439186	1.13907	0.99965	1
88035	Macrophages_Resident_LYVE1+	LINC01764	0.000439186	0.950502	0.99965	1
88036	Macrophages_Resident_LYVE1+	AC010531.6	0.000439186	0.92888	0.99965	1
88037	Macrophages_Resident_LYVE1+	AC008115.4	0.000439186	1.52429	0.99965	1
88038	Macrophages_Resident_LYVE1+	SLC10A2	0.000439186	0.599536	0.99965	1
88039	Macrophages_Resident_LYVE1+	NGF-AS1	0.000439186	2.07937	0.99965	1
88040	Macrophages_Resident_LYVE1+	DGCR6	0.000439186	0.663703	0.99965	1
88041	Macrophages_Resident_LYVE1+	MIS18A-AS1	0.000439186	0.924794	0.99965	1
88042	Macrophages_Resident_LYVE1+	LINC00689	0.000439186	0.476888	0.99965	1
88043	Macrophages_Resident_LYVE1+	AC089999.1	0.000439186	0.864906	0.99965	1
88044	Macrophages_Resident_LYVE1+	LINC00092	0.000439186	0.418051	0.99965	1
88045	Macrophages_Resident_LYVE1+	C1orf116	0.000439186	0.271393	0.99965	1
88046	Macrophages_Resident_LYVE1+	AC116366.1	0.000439186	0.305708	0.99965	1
88047	Macrophages_Resident_LYVE1+	BRINP2	0.000428603	0.447069	0.999658	1
88048	Macrophages_Resident_LYVE1+	AL109917.1	0.000428603	0.510023	0.999658	1
88049	Macrophages_Resident_LYVE1+	DNMT3L	0.000428603	0.471816	0.999658	1
88050	Macrophages_Resident_LYVE1+	AC090987.1	0.000428603	0.426252	0.999658	1
88051	Macrophages_Resident_LYVE1+	AC115282.1	0.000428603	0.514969	0.999658	1
88052	Macrophages_Resident_LYVE1+	LINC02158	0.000428603	0.121985	0.999658	1
88053	Macrophages_Resident_LYVE1+	AC067750.1	0.000428603	0.413568	0.999658	1
88054	Macrophages_Resident_LYVE1+	AC021683.2	0.000428603	0.410846	0.999658	1
88055	Macrophages_Resident_LYVE1+	CFAP58-DT	0.000428603	0.56145	0.999658	1
88056	Macrophages_Resident_LYVE1+	CASC6	0.000428603	0.604345	0.999658	1
88057	Macrophages_Resident_LYVE1+	BPI	0.000428603	0.311297	0.999658	1
88058	Macrophages_Resident_LYVE1+	AC009623.1	0.000428603	0.42166	0.999658	1
88059	Macrophages_Resident_LYVE1+	LINC02579	0.000428603	0.49053	0.999658	1
88060	Macrophages_Resident_LYVE1+	B3GNT3	0.000428603	0.416044	0.999658	1
88061	Macrophages_Resident_LYVE1+	AC025774.1	0.000428603	0.176541	0.999658	1
88062	Macrophages_Resident_LYVE1+	CSE1L-AS1	0.000418021	-0.0312836	0.999666	1
88063	Macrophages_Resident_LYVE1+	AC083843.1	0.000418021	0.0842966	0.999666	1
88064	Macrophages_Resident_LYVE1+	LINC01465	0.000418021	-0.122607	0.999666	1
88065	Macrophages_Resident_LYVE1+	ONECUT3	0.000418021	0.293712	0.999666	1
88066	Macrophages_Resident_LYVE1+	LINC02709	0.000418021	-0.173457	0.999666	1
88067	Macrophages_Resident_LYVE1+	AC110620.2	0.000418021	0.381702	0.999666	1
88068	Macrophages_Resident_LYVE1+	RUNDC3A-AS1	0.000418021	0.212309	0.999666	1
88069	Macrophages_Resident_LYVE1+	AC011290.1	0.000418021	0.085805	0.999666	1
88070	Macrophages_Resident_LYVE1+	KCNU1	0.000418021	0.365202	0.999666	1
88071	Macrophages_Resident_LYVE1+	AC026803.1	0.000418021	0.0944178	0.999666	1
88072	Macrophages_Resident_LYVE1+	LINC01797	0.000418021	0.561203	0.999666	1
88073	Macrophages_Resident_LYVE1+	EDN2	0.000418021	-0.249309	0.999666	1
88074	Macrophages_Resident_LYVE1+	AGXT	0.000418021	-0.116584	0.999666	1
88075	Macrophages_Resident_LYVE1+	AL606760.1	0.000418021	0.226449	0.999666	1
88076	Macrophages_Resident_LYVE1+	AC090409.2	0.000418021	0.00419067	0.999666	1
88077	Macrophages_Resident_LYVE1+	GAL3ST3	0.000418021	0.337722	0.999666	1
88078	Macrophages_Resident_LYVE1+	AC091814.1	0.000418021	0.200086	0.999666	1
88079	Macrophages_Resident_LYVE1+	AC020779.2	0.000418021	0.253768	0.999666	1
88080	Macrophages_Resident_LYVE1+	AL365394.1	0.000418021	0.142457	0.999666	1
88081	Macrophages_Resident_LYVE1+	TMEM253	0.000418021	0.158668	0.999666	1
88082	Macrophages_Resident_LYVE1+	AC097369.2	0.000418021	0.0920353	0.999666	1
88083	Macrophages_Resident_LYVE1+	FGF12-AS1	0.000418021	-0.611386	0.999666	1
88084	Macrophages_Resident_LYVE1+	C8orf87	0.000418021	0.0893489	0.999666	1
88085	Macrophages_Resident_LYVE1+	ALG1L	0.000418021	0.14875	0.999666	1
88086	Macrophages_Resident_LYVE1+	AC019129.2	0.000418021	0.195355	0.999666	1
88087	Macrophages_Resident_LYVE1+	AC093802.1	0.000407438	-0.19752	0.999675	1
88088	Macrophages_Resident_LYVE1+	ZNF679	0.000407438	-0.0305759	0.999675	1
88089	Macrophages_Resident_LYVE1+	AC092140.2	0.000407438	-0.537081	0.999675	1
88090	Macrophages_Resident_LYVE1+	VSTM5	0.000407438	0.184356	0.999675	1
88091	Macrophages_Resident_LYVE1+	AC068308.1	0.000407438	-0.315927	0.999675	1
88092	Macrophages_Resident_LYVE1+	AC009387.1	0.000407438	-0.476004	0.999675	1
88093	Macrophages_Resident_LYVE1+	AC092490.1	0.000407438	-0.821338	0.999675	1
88094	Macrophages_Resident_LYVE1+	HIST1H4A	0.000407438	-0.181312	0.999675	1
88095	Macrophages_Resident_LYVE1+	LINC01533	0.000407438	-0.329575	0.999675	1
88096	Macrophages_Resident_LYVE1+	COX6A2	0.000407438	-0.179643	0.999675	1
88097	Macrophages_Resident_LYVE1+	AL121852.1	0.000407438	-0.168613	0.999675	1
88098	Macrophages_Resident_LYVE1+	AC010230.1	0.000407438	0.0200955	0.999675	1
88099	Macrophages_Resident_LYVE1+	TCL1B	0.000407438	-0.488238	0.999675	1
88100	Macrophages_Resident_LYVE1+	U47924.2	0.000407438	-0.455577	0.999675	1
88101	Macrophages_Resident_LYVE1+	ISM2	0.000407438	-0.0548708	0.999675	1
88102	Macrophages_Resident_LYVE1+	AC067930.4	0.000407438	-0.241604	0.999675	1
88103	Macrophages_Resident_LYVE1+	TMEM249	0.000407438	-0.025257	0.999675	1
88104	Macrophages_Resident_LYVE1+	AF064860.1	0.000407438	-0.102921	0.999675	1
88105	Macrophages_Resident_LYVE1+	AC107027.1	0.000407438	-0.184281	0.999675	1
88106	Macrophages_Resident_LYVE1+	EWSAT1	0.000396855	-0.8709	0.999683	1
88107	Macrophages_Resident_LYVE1+	PTPN5	0.000396855	-1.25266	0.999683	1
88108	Macrophages_Resident_LYVE1+	AL009178.3	0.000396855	-0.556674	0.999683	1
88109	Macrophages_Resident_LYVE1+	AL357075.4	0.000396855	-0.271017	0.999683	1
88110	Macrophages_Resident_LYVE1+	LINC00906	0.000396855	-0.822287	0.999683	1
88111	Macrophages_Resident_LYVE1+	AGAP2-AS1	0.000396855	-1.71989	0.999683	1
88112	Macrophages_Resident_LYVE1+	AF213884.3	0.000396855	-1.04629	0.999683	1
88113	Macrophages_Resident_LYVE1+	AC092849.1	0.000396855	-0.772184	0.999683	1
88114	Macrophages_Resident_LYVE1+	AC099482.1	0.000396855	-0.727322	0.999683	1
88115	Macrophages_Resident_LYVE1+	ACVR2B-AS1	0.000396855	-0.420799	0.999683	1
88116	Macrophages_Resident_LYVE1+	LINC01543	0.000396855	-1.1423	0.999683	1
88117	Macrophages_Resident_LYVE1+	SALL3	0.000396855	-0.208824	0.999683	1
88118	Macrophages_Resident_LYVE1+	AC016816.1	0.000396855	-0.159622	0.999683	1
88119	Macrophages_Resident_LYVE1+	CLRN1-AS1	0.000396855	-0.374785	0.999683	1
88120	Macrophages_Resident_LYVE1+	MEP1A	0.000396855	-0.720299	0.999683	1
88121	Macrophages_Resident_LYVE1+	AL662907.3	0.000396855	-0.444295	0.999683	1
88122	Macrophages_Resident_LYVE1+	UCA1	0.000396855	-0.557938	0.999683	1
88123	Macrophages_Resident_LYVE1+	SLC66A1L	0.000396855	-0.399429	0.999683	1
88124	Macrophages_Resident_LYVE1+	AC105999.1	0.000396855	-1.29607	0.999683	1
88125	Macrophages_Resident_LYVE1+	AC066580.1	0.000396855	-1.11507	0.999683	1
88126	Macrophages_Resident_LYVE1+	AC012574.1	0.000396855	-0.293427	0.999683	1
88127	Macrophages_Resident_LYVE1+	AL136980.1	0.000396855	-0.422682	0.999683	1
88128	Macrophages_Resident_LYVE1+	SH3TC2-DT	0.000396855	-0.829235	0.999683	1
88129	Macrophages_Resident_LYVE1+	NXPE2	0.000396855	-0.725729	0.999683	1
88130	Macrophages_Resident_LYVE1+	WWC2-AS2	0.000396855	-0.485834	0.999683	1
88131	Macrophages_Resident_LYVE1+	KIR2DL4	0.000396855	-1.24981	0.999683	1
88132	Macrophages_Resident_LYVE1+	APOBEC1	0.000396855	-0.191886	0.999683	1
88133	Macrophages_Resident_LYVE1+	SCN2B	0.000396855	-0.406791	0.999683	1
88134	Macrophages_Resident_LYVE1+	AC125793.1	0.000396855	-0.559766	0.999683	1
88135	Macrophages_Resident_LYVE1+	AC040169.1	0.000396855	-0.439014	0.999683	1
88136	Macrophages_Resident_LYVE1+	LINC01241	0.000396855	-0.703357	0.999683	1
88137	Macrophages_Resident_LYVE1+	LINC02472	0.000396855	-0.0461108	0.999683	1
88138	Macrophages_Resident_LYVE1+	SCGB1A1	0.000396855	-0.512427	0.999683	1
88139	Macrophages_Resident_LYVE1+	HP	0.000396855	-1.20275	0.999683	1
88140	Macrophages_Resident_LYVE1+	PLA2G2A	0.000396855	-0.498612	0.999683	1
88141	Macrophages_Resident_LYVE1+	AL031432.5	0.000396855	-0.480472	0.999683	1
88142	Macrophages_Resident_LYVE1+	SLC25A31	0.000396855	-1.55013	0.999683	1
88143	Macrophages_Resident_LYVE1+	SLC2A7	0.000396855	-0.515759	0.999683	1
88144	Macrophages_Resident_LYVE1+	AC074044.1	0.000386272	-0.950962	0.999692	1
88145	Macrophages_Resident_LYVE1+	LINC00051	0.000386272	-0.5148	0.999692	1
88146	Macrophages_Resident_LYVE1+	LINC00237	0.000386272	-0.599696	0.999692	1
88147	Macrophages_Resident_LYVE1+	AC078962.4	0.000386272	-1.32821	0.999692	1
88148	Macrophages_Resident_LYVE1+	NEFM	0.000386272	-3.41285	0.999692	1
88149	Macrophages_Resident_LYVE1+	AL590867.1	0.000386272	-1.43904	0.999692	1
88150	Macrophages_Resident_LYVE1+	AL590428.1	0.000386272	-0.697187	0.999692	1
88151	Macrophages_Resident_LYVE1+	AC108667.2	0.000386272	-1.3355	0.999692	1
88152	Macrophages_Resident_LYVE1+	LGSN	0.000386272	-0.730445	0.999692	1
88153	Macrophages_Resident_LYVE1+	AL512791.2	0.000386272	-1.26604	0.999692	1
88154	Macrophages_Resident_LYVE1+	AP001790.1	0.000386272	-1.25294	0.999692	1
88155	Macrophages_Resident_LYVE1+	AC007009.1	0.000386272	-1.01828	0.999692	1
88156	Macrophages_Resident_LYVE1+	GPR37L1	0.000386272	-1.41277	0.999692	1
88157	Macrophages_Resident_LYVE1+	IGHV1-3	0.000386272	-1.4064	0.999692	1
88158	Macrophages_Resident_LYVE1+	AC090771.2	0.000386272	-0.979972	0.999692	1
88159	Macrophages_Resident_LYVE1+	OXT	0.000386272	-2.07662	0.999692	1
88160	Macrophages_Resident_LYVE1+	AC114964.2	0.000386272	-1.46688	0.999692	1
88161	Macrophages_Resident_LYVE1+	AC024337.1	0.000386272	-1.00971	0.999692	1
88162	Macrophages_Resident_LYVE1+	TEX26-AS1	0.000386272	-1.06555	0.999692	1
88163	Macrophages_Resident_LYVE1+	EVPLL	0.000386272	-1.2512	0.999692	1
88164	Macrophages_Resident_LYVE1+	AC244636.3	0.000386272	-1.1201	0.999692	1
88165	Macrophages_Resident_LYVE1+	IGHV3-15	0.000386272	-0.878651	0.999692	1
88166	Macrophages_Resident_LYVE1+	ANXA10	0.000386272	-0.91646	0.999692	1
88167	Macrophages_Resident_LYVE1+	TMEM174	0.000386272	-0.378075	0.999692	1
88168	Macrophages_Resident_LYVE1+	KLK5	0.000386272	-1.23172	0.999692	1
88169	Macrophages_Resident_LYVE1+	Z73429.1	0	0	1	1
88170	Macrophages_Resident_LYVE1+	AL450003.1	0	0	1	1
88171	Macrophages_Resident_LYVE1+	TRAV12-1	0	0	1	1
88172	Macrophages_Resident_LYVE1+	AL713998.4	0	0	1	1
88173	Macrophages_Resident_LYVE1+	ADGRA1	0	0	1	1
88174	Macrophages_Resident_LYVE1+	TRAV8-5	0	0	1	1
88175	Macrophages_Resident_LYVE1+	TRAV8-2	0	0	1	1
88176	Macrophages_Resident_LYVE1+	TRAV18	0	0	1	1
88177	Macrophages_Resident_LYVE1+	CEACAM6	0	0	1	1
88178	Macrophages_Resident_LYVE1+	AC103718.1	0	0	1	1
88179	Macrophages_Resident_LYVE1+	TRAJ45	0	0	1	1
88180	Macrophages_Resident_LYVE1+	AL008635.1	0	0	1	1
88181	Macrophages_Resident_LYVE1+	LINC01564	0	0	1	1
88182	Macrophages_Resident_LYVE1+	AL354811.1	0	0	1	1
88183	Macrophages_Resident_LYVE1+	MAB21L1	0	0	1	1
88184	Macrophages_Resident_LYVE1+	AC007279.2	0	0	1	1
88185	Macrophages_Resident_LYVE1+	AL035078.1	0	0	1	1
88186	Macrophages_Resident_LYVE1+	DAW1	0	0	1	1
88187	Macrophages_Resident_LYVE1+	SERPINB10	0	0	1	1
88188	Macrophages_Resident_LYVE1+	AL512347.1	0	0	1	1
88189	Macrophages_Resident_LYVE1+	PTPRN	0	0	1	1
88190	Macrophages_Resident_LYVE1+	DIPK1C	0	0	1	1
88191	Macrophages_Resident_LYVE1+	AC027458.1	0	0	1	1
88192	Macrophages_Resident_LYVE1+	AC106876.1	0	0	1	1
88193	Macrophages_Resident_LYVE1+	NPPC	0	0	1	1
88194	Macrophages_Resident_LYVE1+	IL17A	0	0	1	1
88195	Macrophages_Resident_LYVE1+	AC110792.4	0	0	1	1
88196	Macrophages_Resident_LYVE1+	MT1A	0	0	1	1
88197	Macrophages_Resident_LYVE1+	AC009166.3	0	0	1	1
88198	Macrophages_Resident_LYVE1+	TRAV1-2	0	0	1	1
88199	Macrophages_Resident_LYVE1+	LINC02402	0	0	1	1
88200	Macrophages_Resident_LYVE1+	UGT2B4	0	0	1	1
88201	Macrophages_Resident_LYVE1+	MMP10	0	0	1	1
88202	Macrophages_Resident_LYVE1+	DEFB103B	0	0	1	1
88203	Macrophages_Resident_LYVE1+	TRDD3	0	0	1	1
88204	Macrophages_Resident_LYVE1+	TRAV34	0	0	1	1
88205	Macrophages_Resident_LYVE1+	TRAV39	0	0	1	1
88206	Macrophages_Resident_LYVE1+	IGLV4-69	0	0	1	1
88207	Macrophages_Resident_LYVE1+	HIST2H2AA3	0	0	1	1
88208	Macrophages_Resident_LYVE1+	TRBV1	0	0	1	1
88209	Macrophages_Resident_LYVE1+	DSC3	0	0	1	1
88210	Macrophages_Resident_LYVE1+	OPRK1	0	0	1	1
88211	Macrophages_Resident_LYVE1+	AC243571.1	0	0	1	1
88212	Macrophages_Resident_LYVE1+	TRBV3-1	0	0	1	1
88213	Macrophages_Resident_LYVE1+	TRBV4-1	0	0	1	1
88214	Macrophages_Resident_LYVE1+	TRBV6-1	0	0	1	1
88215	Macrophages_Resident_LYVE1+	AC099684.1	0	0	1	1
88216	Macrophages_Resident_LYVE1+	LINC02037	0	0	1	1
88217	Macrophages_Resident_LYVE1+	AL121990.1	0	0	1	1
88218	Macrophages_Resident_LYVE1+	LINC02200	0	0	1	1
88219	Macrophages_Resident_LYVE1+	TRBV25-1	0	0	1	1
88220	Macrophages_Resident_LYVE1+	AL139420.1	0	0	1	1
88221	Macrophages_Resident_LYVE1+	AC091588.2	0	0	1	1
88222	Macrophages_Resident_LYVE1+	AC022201.2	0	0	1	1
88223	Macrophages_Resident_LYVE1+	IFNL1	0	0	1	1
88224	Macrophages_Resident_LYVE1+	TYRP1	0	0	1	1
88225	Macrophages_Resident_LYVE1+	IQCA1-AS1	0	0	1	1
88226	Macrophages_Resident_LYVE1+	AL034374.1	0	0	1	1
88227	Macrophages_Resident_LYVE1+	AC097639.1	0	0	1	1
88228	Macrophages_Resident_LYVE1+	LINC01940	0	0	1	1
88229	Macrophages_Resident_LYVE1+	HIST1H3C	0	0	1	1
88230	Macrophages_Resident_LYVE1+	CABS1	0	0	1	1
88231	Macrophages_Resident_LYVE1+	IGKV1-39	0	0	1	1
88232	Macrophages_Resident_LYVE1+	DEFB103A	0	0	1	1
88233	Macrophages_Resident_LYVE1+	AP000802.1	0	0	1	1
88234	Macrophages_Resident_LYVE1+	AC130456.5	0	0	1	1
88235	Macrophages_Resident_LYVE1+	AL450469.2	0	0	1	1
88236	Macrophages_Resident_LYVE1+	AL008626.1	0	0	1	1
88237	Macrophages_Resident_LYVE1+	AL512590.3	0	0	1	1
88238	Macrophages_Resident_LYVE1+	DEFB4B	0	0	1	1
88239	Macrophages_Resident_LYVE1+	CASC22	0	0	1	1
88240	Macrophages_Resident_LYVE1+	AC092325.1	0	0	1	1
88241	Macrophages_Resident_LYVE1+	IGKV1D-8	0	0	1	1
88242	Macrophages_Resident_LYVE1+	MYMK	0	0	1	1
88243	Macrophages_Resident_LYVE1+	FCN2	0	0	1	1
88244	Macrophages_Resident_LYVE1+	PAX7	0	0	1	1
88245	Macrophages_Resident_LYVE1+	FABP7	0	0	1	1
88246	Macrophages_Resident_LYVE1+	AC074290.2	0	0	1	1
88247	Macrophages_Resident_LYVE1+	AC135279.4	0	0	1	1
88248	Macrophages_Resident_LYVE1+	RTL4	0	0	1	1
88249	Macrophages_Resident_LYVE1+	AC003956.1	0	0	1	1
88250	Macrophages_Resident_LYVE1+	GPR25	0	0	1	1
88251	Macrophages_Resident_LYVE1+	ELOVL3	0	0	1	1
88252	Macrophages_Resident_LYVE1+	SERPINB3	0	0	1	1
88253	Macrophages_Resident_LYVE1+	AL133335.2	0	0	1	1
88254	Macrophages_Resident_LYVE1+	CBLN4	0	0	1	1
88255	Macrophages_Resident_LYVE1+	FABP2	0	0	1	1
88256	Macrophages_Resident_LYVE1+	EPYC	0	0	1	1
88257	Macrophages_Resident_LYVE1+	AL390955.2	0	0	1	1
88258	Macrophages_Resident_LYVE1+	AC022035.1	0	0	1	1
88259	Macrophages_Resident_LYVE1+	CYP11B2	0	0	1	1
88260	Macrophages_Resident_LYVE1+	CPNE8-AS1	0	0	1	1
88261	Macrophages_Resident_LYVE1+	AL162582.1	0	0	1	1
88262	Macrophages_Resident_LYVE1+	AL157400.2	0	0	1	1
88263	Macrophages_Resident_LYVE1+	KRT1	0	0	1	1
88264	Macrophages_Resident_LYVE1+	KIF25	0	0	1	1
88265	Macrophages_Resident_LYVE1+	AC233755.1	0	0	1	1
88266	Macrophages_Resident_LYVE1+	AC007325.2	0	0	1	1
88267	Macrophages_Resident_LYVE1+	PRAMEF14	0	0	1	1
88268	Macrophages_Resident_LYVE1+	PRPH	0	0	1	1
88269	Macrophages_Resident_LYVE1+	BX255925.1	0	0	1	1
88270	Macrophages_Resident_LYVE1+	C1orf94	0	0	1	1
88271	Macrophages_Resident_LYVE1+	PPP1R2C	0	0	1	1
88272	Macrophages_Resident_LYVE1+	FATE1	0	0	1	1
88273	Macrophages_Resident_LYVE1+	KRT85	0	0	1	1
88274	Macrophages_Resident_LYVE1+	AC073316.2	0	0	1	1
88275	Macrophages_Resident_LYVE1+	AC091729.2	0	0	1	1
88276	Macrophages_Resident_LYVE1+	AC121757.1	0	0	1	1
88277	Macrophages_Resident_LYVE1+	AL645608.1	0	0	1	1
88278	Macrophages_Resident_LYVE1+	AC080188.1	0	0	1	1
88279	Macrophages_Resident_LYVE1+	AC079768.3	0	0	1	1
88280	Macrophages_Resident_LYVE1+	PRM2	0	0	1	1
88281	Macrophages_Resident_LYVE1+	AC026462.3	0	0	1	1
88282	Macrophages_Resident_LYVE1+	AL713851.1	0	0	1	1
88283	Macrophages_Resident_LYVE1+	LINC02373	0	0	1	1
88284	Macrophages_Resident_LYVE1+	TRBV27	0	0	1	1
88285	Macrophages_Resident_LYVE1+	TRBV10-3	0	0	1	1
88286	Macrophages_Resident_LYVE1+	TRBV11-3	0	0	1	1
88287	Macrophages_Resident_LYVE1+	TRBV12-3	0	0	1	1
88288	Macrophages_Resident_LYVE1+	TRBV12-5	0	0	1	1
88289	Macrophages_Resident_LYVE1+	TRBV15	0	0	1	1
88290	Macrophages_Resident_LYVE1+	C11orf86	0	0	1	1
88291	Macrophages_Resident_LYVE1+	AL133476.1	0	0	1	1
88292	Macrophages_Resident_LYVE1+	AL355538.1	0	0	1	1
88293	Macrophages_Resident_LYVE1+	LINC01257	0	0	1	1
88294	Macrophages_Resident_LYVE1+	IGLV2-5	0	0	1	1
88295	Macrophages_Resident_LYVE1+	TRBV6-7	0	0	1	1
88296	Macrophages_Resident_LYVE1+	TMEM95	0	0	1	1
88297	Macrophages_Resident_LYVE1+	TRBV5-3	0	0	1	1
88298	Macrophages_Resident_LYVE1+	SSU72P2	0	0	1	1
88299	Macrophages_Resident_LYVE1+	OR51E2	0	0	1	1
88300	Macrophages_Resident_LYVE1+	HPCA	0	0	1	1
88301	Macrophages_Resident_LYVE1+	PAGE4	0	0	1	1
88302	Macrophages_Resident_LYVE1+	AL354919.1	0	0	1	1
88303	Macrophages_Resident_LYVE1+	PAGE5	0	0	1	1
88304	Macrophages_Resident_LYVE1+	IGLV2-8	0	0	1	1
88305	Macrophages_Resident_LYVE1+	AL356123.2	0	0	1	1
88306	Macrophages_Resident_LYVE1+	LINC02574	0	0	1	1
88307	Macrophages_Resident_LYVE1+	PARD3-AS1	0	0	1	1
88308	Macrophages_Resident_LYVE1+	LINC01831	0	0	1	1
88309	Macrophages_Resident_LYVE1+	AL355312.4	0	0	1	1
88310	Macrophages_Resident_LYVE1+	LINC00934	0	0	1	1
88311	Macrophages_Resident_LYVE1+	AL928921.1	0	0	1	1
88312	Macrophages_Resident_LYVE1+	AC105389.3	0	0	1	1
88313	Macrophages_Resident_LYVE1+	AC022098.4	0	0	1	1
88314	Macrophages_Resident_LYVE1+	TRBV26	0	0	1	1
88315	Macrophages_Resident_LYVE1+	AC127520.1	0	0	1	1
88316	Macrophages_Resident_LYVE1+	AC108482.2	0	0	1	1
88317	Macrophages_Resident_LYVE1+	AC010501.2	0	0	1	1
88318	Macrophages_Resident_LYVE1+	LPAR4	0	0	1	1
88319	Macrophages_Resident_LYVE1+	TRBV13	0	0	1	1
88320	Macrophages_Resident_LYVE1+	TRBV10-2	0	0	1	1
88321	Macrophages_Resident_LYVE1+	TRBV6-5	0	0	1	1
88322	Macrophages_Resident_LYVE1+	TRBV7-4	0	0	1	1
88323	Macrophages_Resident_LYVE1+	TRBV5-4	0	0	1	1
88324	Macrophages_Resident_LYVE1+	TRBV7-5	0	0	1	1
88325	Macrophages_Resident_LYVE1+	G6PC2	0	0	1	1
88326	Macrophages_Resident_LYVE1+	AC140912.1	0	0	1	1
88327	Macrophages_Resident_LYVE1+	LINC02651	0	0	1	1
88328	Macrophages_Resident_LYVE1+	AC010240.3	0	0	1	1
88329	Macrophages_Resident_LYVE1+	RASD2	0	0	1	1
88330	Macrophages_Resident_LYVE1+	AL022329.1	0	0	1	1
88331	Macrophages_Resident_LYVE1+	AC105230.1	0	0	1	1
88332	Macrophages_Resident_LYVE1+	IFNA21	0	0	1	1
88333	Macrophages_Resident_LYVE1+	IFNA8	0	0	1	1
88334	Macrophages_Resident_LYVE1+	AC007485.1	0	0	1	1
88335	Macrophages_Resident_LYVE1+	TRBV6-8	0	0	1	1
88336	Macrophages_Resident_LYVE1+	NOG	0	0	1	1
88337	Macrophages_Resident_LYVE1+	AC008154.1	0	0	1	1
88338	Macrophages_Resident_LYVE1+	IGHV4-4	0	0	1	1
88339	Macrophages_Resident_LYVE1+	IGHV3-11	0	0	1	1
88340	Macrophages_Resident_LYVE1+	IFT74-AS1	0	0	1	1
88341	Macrophages_Resident_LYVE1+	CCDC103	0	0	1	1
88342	Macrophages_Resident_LYVE1+	AC091179.1	0	0	1	1
88343	Macrophages_Resident_LYVE1+	AC112487.1	0	0	1	1
88344	Macrophages_Resident_LYVE1+	OR14C36	0	0	1	1
88345	Macrophages_Resident_LYVE1+	AC007179.1	0	0	1	1
88346	Macrophages_Resident_LYVE1+	AC244100.3	0	0	1	1
88347	Macrophages_Resident_LYVE1+	AL442663.3	0	0	1	1
88348	Macrophages_Resident_LYVE1+	AC004816.2	0	0	1	1
88349	Macrophages_Resident_LYVE1+	AC110011.1	0	0	1	1
88350	Macrophages_Resident_LYVE1+	KRTAP12-3	0	0	1	1
88351	Macrophages_Resident_LYVE1+	AC012613.2	0	0	1	1
88352	Macrophages_Resident_LYVE1+	C5orf46	0	0	1	1
88353	Macrophages_Resident_LYVE1+	AKR1B10	0	0	1	1
88354	Macrophages_Resident_LYVE1+	LINC02714	0	0	1	1
88355	Macrophages_Resident_LYVE1+	AC016396.1	0	0	1	1
88356	Macrophages_Resident_LYVE1+	AC005180.1	0	0	1	1
88357	Macrophages_Resident_LYVE1+	AC022733.2	0	0	1	1
88358	Macrophages_Resident_LYVE1+	AC092296.1	0	0	1	1
88359	Macrophages_Resident_LYVE1+	EGR4	0	0	1	1
88360	Macrophages_Resident_LYVE1+	LRRC30	0	0	1	1
88361	Macrophages_Resident_LYVE1+	AL592424.1	0	0	1	1
88362	Macrophages_Resident_LYVE1+	AC116036.2	0	0	1	1
88363	Macrophages_Resident_LYVE1+	OR4C11	0	0	1	1
88364	Macrophages_Resident_LYVE1+	OR8K3	0	0	1	1
88365	Macrophages_Resident_LYVE1+	AC119424.1	0	0	1	1
88366	Macrophages_Resident_LYVE1+	AC084026.1	0	0	1	1
88367	Macrophages_Resident_LYVE1+	AC095057.2	0	0	1	1
88368	Macrophages_Resident_LYVE1+	LRRC10B	0	0	1	1
88369	Macrophages_Resident_LYVE1+	IGKV1D-39	0	0	1	1
88370	Macrophages_Resident_LYVE1+	IGKV3D-20	0	0	1	1
88371	Macrophages_Resident_LYVE1+	IGKV1-12	0	0	1	1
88372	Macrophages_Resident_LYVE1+	AC074099.1	0	0	1	1
88373	Macrophages_Resident_LYVE1+	IGKV1-16	0	0	1	1
88374	Macrophages_Resident_LYVE1+	IGKV1-6	0	0	1	1
88375	Macrophages_Resident_LYVE1+	IGKV1-8	0	0	1	1
88376	Macrophages_Resident_LYVE1+	MYOD1	0	0	1	1
88377	Macrophages_Resident_LYVE1+	MRGPRD	0	0	1	1
88378	Macrophages_Resident_LYVE1+	AL391883.1	0	0	1	1
88379	Macrophages_Resident_LYVE1+	FAM205C	0	0	1	1
88380	Macrophages_Resident_LYVE1+	AC079341.1	0	0	1	1
88381	Macrophages_Resident_LYVE1+	SPN	0	0	1	1
88382	Macrophages_Resident_LYVE1+	LINC01438	0	0	1	1
88383	Macrophages_Resident_LYVE1+	AC135048.3	0	0	1	1
88384	Macrophages_Resident_LYVE1+	LINC00384	0	0	1	1
88385	Macrophages_Resident_LYVE1+	AL020997.5	0	0	1	1
88386	Macrophages_Resident_LYVE1+	TRBV29-1	0	0	1	1
88387	Macrophages_Resident_LYVE1+	AC093519.2	0	0	1	1
88388	Macrophages_Resident_LYVE1+	AC073257.2	0	0	1	1
88389	Macrophages_Resident_LYVE1+	AHSP	0	0	1	1
88390	Macrophages_Resident_LYVE1+	AC018558.2	0	0	1	1
88391	Macrophages_Resident_LYVE1+	KRT2	0	0	1	1
88392	Macrophages_Resident_LYVE1+	AC080023.1	0	0	1	1
88393	Macrophages_Resident_LYVE1+	DLX2	0	0	1	1
88394	Macrophages_Resident_LYVE1+	C1QL4	0	0	1	1
88395	Macrophages_Resident_LYVE1+	IGFBP1	0	0	1	1
88396	Macrophages_Resident_LYVE1+	ULBP1	0	0	1	1
88397	Macrophages_Resident_LYVE1+	RHPN1-AS1	0	0	1	1
88398	Macrophages_Resident_LYVE1+	AC105118.1	0	0	1	1
88399	Macrophages_Resident_LYVE1+	SLURP2	0	0	1	1
88400	Macrophages_Resident_LYVE1+	HBQ1	0	0	1	1
88401	Macrophages_Resident_LYVE1+	AL445465.1	0	0	1	1
88402	Macrophages_Resident_LYVE1+	AC012379.1	0	0	1	1
88403	Macrophages_Resident_LYVE1+	TRBV5-5	0	0	1	1
88404	Macrophages_Resident_LYVE1+	AL442224.1	0	0	1	1
88405	Macrophages_Resident_LYVE1+	AL122058.1	0	0	1	1
88406	Macrophages_Resident_LYVE1+	TAF11L11	0	0	1	1
88407	Macrophages_Resident_LYVE1+	H3.Y	0	0	1	1
88408	Macrophages_Resident_LYVE1+	LINC01714	0	0	1	1
88409	Macrophages_Resident_LYVE1+	FAM41C	0	0	1	1
88410	Macrophages_Resident_LYVE1+	LINC02634	0	0	1	1
88411	Macrophages_Resident_LYVE1+	HPDL	0	0	1	1
88412	Macrophages_Resident_LYVE1+	AC113167.1	0	0	1	1
88413	Macrophages_Resident_LYVE1+	AL389885.1	0	0	1	1
88414	Macrophages_Resident_LYVE1+	C11orf72	0	0	1	1
88415	Macrophages_Resident_LYVE1+	TBX10	0	0	1	1
88416	Macrophages_Resident_LYVE1+	LINC02701	0	0	1	1
88417	Macrophages_Resident_LYVE1+	AL356310.1	0	0	1	1
88418	Macrophages_Resident_LYVE1+	AL035252.5	0	0	1	1
88419	Macrophages_Resident_LYVE1+	LINC01750	0	0	1	1
88420	Macrophages_Resident_LYVE1+	AL360270.3	0	0	1	1
88421	Macrophages_Resident_LYVE1+	LINC01758	0	0	1	1
88422	Macrophages_Resident_LYVE1+	DIO3	0	0	1	1
88423	Macrophages_Resident_LYVE1+	AC091944.1	0	0	1	1
88424	Macrophages_Resident_LYVE1+	LINC01202	0	0	1	1
88425	Macrophages_Resident_LYVE1+	HIST1H4B	0	0	1	1
88426	Macrophages_Resident_LYVE1+	ADGRD2	0	0	1	1
88427	Macrophages_Resident_LYVE1+	AL031429.1	0	0	1	1
88428	Macrophages_Resident_LYVE1+	AC099786.1	0	0	1	1
88429	Macrophages_Resident_LYVE1+	PRR34-AS1	0	0	1	1
88430	Macrophages_Resident_LYVE1+	LINC01555	0	0	1	1
88431	Macrophages_Resident_LYVE1+	IGFL1	0	0	1	1
88432	Macrophages_Resident_LYVE1+	FOCAD-AS1	0	0	1	1
88433	Macrophages_Resident_LYVE1+	AC011365.2	0	0	1	1
88434	Macrophages_Resident_LYVE1+	TRBV10-1	0	0	1	1
88435	Macrophages_Resident_LYVE1+	TRBV11-1	0	0	1	1
88436	Macrophages_Resident_LYVE1+	OR10G6	0	0	1	1
88437	Macrophages_Resident_LYVE1+	AC099509.1	0	0	1	1
88438	Macrophages_Resident_LYVE1+	AL139254.3	0	0	1	1
88439	Macrophages_Resident_LYVE1+	TRBV7-7	0	0	1	1
88440	Macrophages_Resident_LYVE1+	HIST1H3F	0	0	1	1
88441	Macrophages_Resident_LYVE1+	CIDEA	0	0	1	1
88442	Macrophages_Resident_LYVE1+	FOXJ1	0	0	1	1
88443	Macrophages_Resident_LYVE1+	ZNF488	0	0	1	1
88444	Macrophages_Resident_LYVE1+	HIST1H3I	0	0	1	1
88445	Macrophages_Resident_LYVE1+	AL662890.1	0	0	1	1
88446	Macrophages_Resident_LYVE1+	PVRIG	0	0	1	1
88447	Macrophages_Resident_LYVE1+	TRAV40	0	0	1	1
88448	Macrophages_Resident_LYVE1+	TRAV41	0	0	1	1
88449	Macrophages_Resident_LYVE1+	AL163534.1	0	0	1	1
88450	Macrophages_Resident_LYVE1+	AL021917.1	0	0	1	1
88451	Macrophages_Resident_LYVE1+	AL606469.1	0	0	1	1
88452	Macrophages_Resident_LYVE1+	GUCA2B	0	0	1	1
88453	Macrophages_Resident_LYVE1+	AP003465.1	0	0	1	1
88454	Macrophages_Resident_LYVE1+	LINC01415	0	0	1	1
88455	Macrophages_Resident_LYVE1+	IGLV4-3	0	0	1	1
88456	Macrophages_Resident_LYVE1+	SPRR3	0	0	1	1
88457	Macrophages_Resident_LYVE1+	IGHV1-2	0	0	1	1
88458	Macrophages_Resident_LYVE1+	TRBV7-2	0	0	1	1
88459	Macrophages_Resident_LYVE1+	TRBV6-4	0	0	1	1
88460	Macrophages_Resident_LYVE1+	OR5AP2	0	0	1	1
88461	Macrophages_Resident_LYVE1+	AP000879.1	0	0	1	1
88462	Macrophages_Resident_LYVE1+	AC011247.1	0	0	1	1
88463	Macrophages_Resident_LYVE1+	AL731557.1	0	0	1	1
88464	Macrophages_Resident_LYVE1+	FOXI2	0	0	1	1
88465	Macrophages_Resident_LYVE1+	AC063960.1	0	0	1	1
88466	Macrophages_Resident_LYVE1+	CD177	0	0	1	1
88467	Macrophages_Resident_LYVE1+	AC120498.4	0	0	1	1
88468	Macrophages_Resident_LYVE1+	AP000936.1	0	0	1	1
88469	Macrophages_Resident_LYVE1+	FGG	0	0	1	1
88470	Macrophages_Resident_LYVE1+	AL049651.1	0	0	1	1
88471	Macrophages_Resident_LYVE1+	AL135924.2	0	0	1	1
88472	Macrophages_Resident_LYVE1+	RORB-AS1	0	0	1	1
88473	Macrophages_Resident_LYVE1+	AL121796.1	0	0	1	1
88474	Macrophages_Resident_LYVE1+	AL603756.1	0	0	1	1
88475	Macrophages_Resident_LYVE1+	AL844892.1	0	0	1	1
88476	Macrophages_Resident_LYVE1+	SLC25A47	0	0	1	1
88477	Macrophages_Resident_LYVE1+	AC073263.2	0	0	1	1
88478	Macrophages_Resident_LYVE1+	IGKV3D-15	0	0	1	1
88479	Macrophages_Resident_LYVE1+	IGKV1D-13	0	0	1	1
88480	Macrophages_Resident_LYVE1+	IGKV3D-11	0	0	1	1
88481	Macrophages_Resident_LYVE1+	SLC17A2	0	0	1	1
88482	Macrophages_Resident_LYVE1+	RTP3	0	0	1	1
88483	Macrophages_Resident_LYVE1+	LINC01436	0	0	1	1
88484	Macrophages_Resident_LYVE1+	IGHV5-78	0	0	1	1
88485	Macrophages_Resident_LYVE1+	CSF3	0	0	1	1
88486	Macrophages_Resident_LYVE1+	ARL14	0	0	1	1
88487	Macrophages_Resident_LYVE1+	MTRNR2L11	0	0	1	1
88488	Macrophages_Resident_LYVE1+	LINC01686	0	0	1	1
88489	Macrophages_Resident_LYVE1+	AC107057.1	0	0	1	1
88490	Macrophages_Resident_LYVE1+	SPRR2B	0	0	1	1
88491	Macrophages_Resident_LYVE1+	LCE2D	0	0	1	1
88492	Macrophages_Resident_LYVE1+	LCE2C	0	0	1	1
88493	Macrophages_Resident_LYVE1+	AL008638.1	0	0	1	1
88494	Macrophages_Resident_LYVE1+	APOA2	0	0	1	1
88495	Macrophages_Resident_LYVE1+	KRTAP16-1	0	0	1	1
88496	Macrophages_Resident_LYVE1+	LCE1C	0	0	1	1
88497	Macrophages_Resident_LYVE1+	LINC00479	0	0	1	1
88498	Macrophages_Resident_LYVE1+	LINC00111	0	0	1	1
88499	Macrophages_Resident_LYVE1+	MT1HL1	0	0	1	1
88500	Macrophages_Resident_LYVE1+	RNF19A	-3.70398e-05	-0.153335	0.99997	1
88501	Macrophages_Resident_LYVE1+	IL1R2	-0.00056618	-0.0881634	0.999548	1
88502	Macrophages_Resident_LYVE1+	CD24	-0.000592637	-0.152223	0.999527	1
88503	Macrophages_Resident_LYVE1+	IFRD2	-0.00170912	-0.225151	0.998636	1
88504	Macrophages_Resident_LYVE1+	SUOX	-0.00176733	-0.18327	0.99859	1
88505	Macrophages_Resident_LYVE1+	PKHD1L1	-0.00189961	0.0724868	0.998484	1
88506	Macrophages_Resident_LYVE1+	NLGN3	-0.00199486	-0.183152	0.998408	1
88507	Macrophages_Resident_LYVE1+	AL109811.2	-0.00201602	-0.0719634	0.998391	1
88508	Macrophages_Resident_LYVE1+	B4GALNT3	-0.00225943	-0.288281	0.998197	1
88509	Macrophages_Resident_LYVE1+	FAM155A	-0.00249754	-0.253706	0.998007	1
88510	Macrophages_Resident_LYVE1+	CBR1	-0.0027039	-0.117896	0.997843	1
88511	Macrophages_Resident_LYVE1+	C21orf91-OT1	-0.00277798	-0.103365	0.997783	1
88512	Macrophages_Resident_LYVE1+	BACE1-AS	-0.00279915	-0.00347105	0.997767	1
88513	Macrophages_Resident_LYVE1+	AC003681.1	-0.00279915	0.0665646	0.997767	1
88514	Macrophages_Resident_LYVE1+	AC142472.1	-0.00295789	-0.045694	0.99764	1
88515	Macrophages_Resident_LYVE1+	CNTNAP1	-0.00323304	-0.190014	0.99742	1
88516	Macrophages_Resident_LYVE1+	AL596214.1	-0.0034447	0.233457	0.997252	1
88517	Macrophages_Resident_LYVE1+	ITGB1-DT	-0.00365636	-0.288279	0.997083	1
88518	Macrophages_Resident_LYVE1+	GLIS1	-0.00373044	-0.25702	0.997024	1
88519	Macrophages_Resident_LYVE1+	AC017028.1	-0.0037516	-0.190777	0.997007	1
88520	Macrophages_Resident_LYVE1+	ARHGEF38	-0.00414317	0.0257077	0.996694	1
88521	Macrophages_Resident_LYVE1+	PCGF1	-0.0041855	-0.0333367	0.99666	1
88522	Macrophages_Resident_LYVE1+	AC008894.2	-0.00424899	0.104004	0.99661	1
88523	Macrophages_Resident_LYVE1+	GRM8	-0.00429132	-0.00813719	0.996576	1
88524	Macrophages_Resident_LYVE1+	SYNM	-0.00430191	-0.327552	0.996568	1
88525	Macrophages_Resident_LYVE1+	HCG25	-0.00431249	-0.372336	0.996559	1
88526	Macrophages_Resident_LYVE1+	LINC01187	-0.00433366	-0.246994	0.996542	1
88527	Macrophages_Resident_LYVE1+	AC007728.2	-0.00435482	0.181904	0.996525	1
88528	Macrophages_Resident_LYVE1+	AC099520.1	-0.00440774	-0.179597	0.996483	1
88529	Macrophages_Resident_LYVE1+	RGS16	-0.0044289	0.190821	0.996466	1
88530	Macrophages_Resident_LYVE1+	AC121761.1	-0.00452415	0.105263	0.99639	1
88531	Macrophages_Resident_LYVE1+	PTGES	-0.00456648	0.0664078	0.996356	1
88532	Macrophages_Resident_LYVE1+	UBE2T	-0.00477813	-0.0760112	0.996188	1
88533	Macrophages_Resident_LYVE1+	GSPT2	-0.00478872	0.195544	0.996179	1
88534	Macrophages_Resident_LYVE1+	MEOX2	-0.0047993	0.148862	0.996171	1
88535	Macrophages_Resident_LYVE1+	KCNAB3	-0.00480988	-0.350998	0.996162	1
88536	Macrophages_Resident_LYVE1+	KLRC4	-0.00505329	-0.456547	0.995968	1
88537	Macrophages_Resident_LYVE1+	DNAJC9-AS1	-0.00507445	-0.373352	0.995951	1
88538	Macrophages_Resident_LYVE1+	RBM5-AS1	-0.00509562	0.181957	0.995934	1
88539	Macrophages_Resident_LYVE1+	AC019131.1	-0.00514853	0.32683	0.995892	1
88540	Macrophages_Resident_LYVE1+	FOXI1	-0.00522261	-0.0516509	0.995833	1
88541	Macrophages_Resident_LYVE1+	CPLX1	-0.00528611	-0.374386	0.995782	1
88542	Macrophages_Resident_LYVE1+	ACMSD	-0.00546602	-0.341216	0.995639	1
88543	Macrophages_Resident_LYVE1+	OSGIN1	-0.0054766	0.0487513	0.99563	1
88544	Macrophages_Resident_LYVE1+	E2F1	-0.0054766	-0.253902	0.99563	1
88545	Macrophages_Resident_LYVE1+	CITED4	-0.00559301	-0.0233804	0.995537	1
88546	Macrophages_Resident_LYVE1+	AC092155.1	-0.00568825	-0.216382	0.995461	1
88547	Macrophages_Resident_LYVE1+	LINC02161	-0.00572	-0.163744	0.995436	1
88548	Macrophages_Resident_LYVE1+	DECR2	-0.00574117	-0.69659	0.995419	1
88549	Macrophages_Resident_LYVE1+	GGH	-0.00586816	-0.411595	0.995318	1
88550	Macrophages_Resident_LYVE1+	AC099063.4	-0.00591049	-0.496181	0.995284	1
88551	Macrophages_Resident_LYVE1+	CACNA1C-AS1	-0.00592108	0.0704902	0.995276	1
88552	Macrophages_Resident_LYVE1+	AL034348.1	-0.00593166	0.0353417	0.995267	1
88553	Macrophages_Resident_LYVE1+	AC083805.2	-0.00598457	-0.0688064	0.995225	1
88554	Macrophages_Resident_LYVE1+	NFKBIE	-0.00606923	-0.0720443	0.995157	1
88555	Macrophages_Resident_LYVE1+	HIST1H2BC	-0.00607982	-0.182315	0.995149	1
88556	Macrophages_Resident_LYVE1+	KPTN	-0.00611157	-0.815961	0.995124	1
88557	Macrophages_Resident_LYVE1+	FRZB	-0.00612215	-0.262715	0.995115	1
88558	Macrophages_Resident_LYVE1+	TMPRSS15	-0.00616977	-0.306788	0.995077	1
88559	Macrophages_Resident_LYVE1+	AC005154.4	-0.00618565	-0.457843	0.995065	1
88560	Macrophages_Resident_LYVE1+	AC005697.2	-0.00620681	0.421366	0.995048	1
88561	Macrophages_Resident_LYVE1+	PSD	-0.00625972	0.487882	0.995005	1
88562	Macrophages_Resident_LYVE1+	AL691420.1	-0.00631264	-0.0659615	0.994963	1
88563	Macrophages_Resident_LYVE1+	AC012435.3	-0.00632322	-0.0366342	0.994955	1
88564	Macrophages_Resident_LYVE1+	B3GNT7	-0.00634439	-0.624843	0.994938	1
88565	Macrophages_Resident_LYVE1+	AP000704.1	-0.00635497	-0.150542	0.99493	1
88566	Macrophages_Resident_LYVE1+	AC104117.3	-0.00636555	-0.0319298	0.994921	1
88567	Macrophages_Resident_LYVE1+	NAP1L2	-0.0063973	-0.208108	0.994896	1
88568	Macrophages_Resident_LYVE1+	CCDC110	-0.00645022	-0.150272	0.994854	1
88569	Macrophages_Resident_LYVE1+	BX004807.1	-0.00647138	-0.124073	0.994837	1
88570	Macrophages_Resident_LYVE1+	NUP62CL	-0.00647138	-0.148227	0.994837	1
88571	Macrophages_Resident_LYVE1+	CDH8	-0.00649255	-0.196328	0.99482	1
88572	Macrophages_Resident_LYVE1+	GTF3C2-AS1	-0.00649255	-0.332867	0.99482	1
88573	Macrophages_Resident_LYVE1+	AC136424.2	-0.00650313	-0.480865	0.994811	1
88574	Macrophages_Resident_LYVE1+	AC009283.1	-0.00650313	-0.255179	0.994811	1
88575	Macrophages_Resident_LYVE1+	AC073571.1	-0.00655604	-0.670313	0.994769	1
88576	Macrophages_Resident_LYVE1+	AC023825.2	-0.00655604	-0.454212	0.994769	1
88577	Macrophages_Resident_LYVE1+	ZXDB	-0.00656663	-0.363349	0.994761	1
88578	Macrophages_Resident_LYVE1+	PJA1	-0.00660896	-0.477443	0.994727	1
88579	Macrophages_Resident_LYVE1+	AC012313.5	-0.00661954	-0.733794	0.994718	1
88580	Macrophages_Resident_LYVE1+	TRIM63	-0.00665129	0.164863	0.994693	1
88581	Macrophages_Resident_LYVE1+	COL28A1	-0.00666187	-0.749082	0.994685	1
88582	Macrophages_Resident_LYVE1+	AC092803.1	-0.0067042	-0.865621	0.994651	1
88583	Macrophages_Resident_LYVE1+	AOC2	-0.00671479	0.134656	0.994642	1
88584	Macrophages_Resident_LYVE1+	AC020911.1	-0.00671479	0.370999	0.994642	1
88585	Macrophages_Resident_LYVE1+	MMD2	-0.00672537	0.116225	0.994634	1
88586	Macrophages_Resident_LYVE1+	SERINC4	-0.00675712	0.0975618	0.994609	1
88587	Macrophages_Resident_LYVE1+	NAA11	-0.0067677	0.15172	0.9946	1
88588	Macrophages_Resident_LYVE1+	CEBPA-DT	-0.00677828	-0.0293476	0.994592	1
88589	Macrophages_Resident_LYVE1+	CRYBB2	-0.00677828	-0.0545344	0.994592	1
88590	Macrophages_Resident_LYVE1+	AC010531.3	-0.00679945	-0.108448	0.994575	1
88591	Macrophages_Resident_LYVE1+	AC009088.1	-0.00679945	-0.265121	0.994575	1
88592	Macrophages_Resident_LYVE1+	AC139769.2	-0.0068312	0.0741116	0.99455	1
88593	Macrophages_Resident_LYVE1+	AC125494.2	-0.0068312	-0.267076	0.99455	1
88594	Macrophages_Resident_LYVE1+	SMIM17	-0.0068312	-0.264808	0.99455	1
88595	Macrophages_Resident_LYVE1+	AC027237.2	-0.00684178	-0.233606	0.994541	1
88596	Macrophages_Resident_LYVE1+	SLC5A5	-0.00685236	-0.234504	0.994533	1
88597	Macrophages_Resident_LYVE1+	NYX	-0.00686294	-0.635075	0.994524	1
88598	Macrophages_Resident_LYVE1+	PWP2	-0.00688411	-0.234412	0.994507	1
88599	Macrophages_Resident_LYVE1+	AC091912.3	-0.00689469	-0.448536	0.994499	1
88600	Macrophages_Resident_LYVE1+	TMEM139	-0.00689469	-0.587175	0.994499	1
88601	Macrophages_Resident_LYVE1+	AP002433.2	-0.00689469	-0.0140391	0.994499	1
88602	Macrophages_Resident_LYVE1+	ITGA2B	-0.00689469	-0.350177	0.994499	1
88603	Macrophages_Resident_LYVE1+	GORAB-AS1	-0.00689469	-0.367138	0.994499	1
88604	Macrophages_Resident_LYVE1+	HORMAD2-AS1	-0.00692644	-0.651589	0.994474	1
88605	Macrophages_Resident_LYVE1+	PLA2G2C	-0.00692644	-0.807417	0.994474	1
88606	Macrophages_Resident_LYVE1+	MIR205HG	-0.00693702	-0.846696	0.994465	1
88607	Macrophages_Resident_LYVE1+	WDR93	-0.00694761	-0.772175	0.994457	1
88608	Macrophages_Resident_LYVE1+	AL133367.1	-0.00711693	0.400549	0.994322	1
88609	Macrophages_Resident_LYVE1+	TACR3	-0.00711693	0.67467	0.994322	1
88610	Macrophages_Resident_LYVE1+	LINC01836	-0.00711693	0.501977	0.994322	1
88611	Macrophages_Resident_LYVE1+	AC021134.1	-0.00711693	0.494913	0.994322	1
88612	Macrophages_Resident_LYVE1+	AC012640.1	-0.00712751	0.390245	0.994313	1
88613	Macrophages_Resident_LYVE1+	AC022966.2	-0.0071381	0.327909	0.994305	1
88614	Macrophages_Resident_LYVE1+	AC006305.1	-0.0071381	0.3106	0.994305	1
88615	Macrophages_Resident_LYVE1+	ARHGAP29-AS1	-0.0071381	0.419249	0.994305	1
88616	Macrophages_Resident_LYVE1+	USP12-AS2	-0.00714868	0.209256	0.994296	1
88617	Macrophages_Resident_LYVE1+	SCGB1B2P	-0.00714868	0.700728	0.994296	1
88618	Macrophages_Resident_LYVE1+	SPINK2	-0.00715926	0.195631	0.994288	1
88619	Macrophages_Resident_LYVE1+	AL139023.1	-0.00716985	0.129698	0.994279	1
88620	Macrophages_Resident_LYVE1+	MBLAC1	-0.00718043	0.137725	0.994271	1
88621	Macrophages_Resident_LYVE1+	PRR29	-0.00718043	0.248025	0.994271	1
88622	Macrophages_Resident_LYVE1+	LINC02061	-0.00718043	0.0613931	0.994271	1
88623	Macrophages_Resident_LYVE1+	UFSP1	-0.00718043	0.136111	0.994271	1
88624	Macrophages_Resident_LYVE1+	LSAMP-AS1	-0.00719101	-0.0478069	0.994262	1
88625	Macrophages_Resident_LYVE1+	LINC02661	-0.00720159	-0.00737211	0.994254	1
88626	Macrophages_Resident_LYVE1+	LINC00653	-0.00720159	0.30674	0.994254	1
88627	Macrophages_Resident_LYVE1+	SHISA4	-0.00721218	-0.143599	0.994246	1
88628	Macrophages_Resident_LYVE1+	METTL1	-0.00721218	-0.375353	0.994246	1
88629	Macrophages_Resident_LYVE1+	FAM81B	-0.00721218	-0.294006	0.994246	1
88630	Macrophages_Resident_LYVE1+	CALB2	-0.00721218	-0.549482	0.994246	1
88631	Macrophages_Resident_LYVE1+	DAZL	-0.00721218	-0.109145	0.994246	1
88632	Macrophages_Resident_LYVE1+	AC127024.6	-0.00721218	-0.143471	0.994246	1
88633	Macrophages_Resident_LYVE1+	ZNF252P-AS1	-0.00721218	-0.213861	0.994246	1
88634	Macrophages_Resident_LYVE1+	NARF-AS1	-0.00721218	-0.191457	0.994246	1
88635	Macrophages_Resident_LYVE1+	AC020656.2	-0.00721218	-0.1552	0.994246	1
88636	Macrophages_Resident_LYVE1+	TAC3	-0.00722276	-0.206526	0.994237	1
88637	Macrophages_Resident_LYVE1+	AC131009.1	-0.00722276	0.116941	0.994237	1
88638	Macrophages_Resident_LYVE1+	AC005229.5	-0.00722276	-0.527403	0.994237	1
88639	Macrophages_Resident_LYVE1+	PSORS1C1	-0.00722276	-0.442608	0.994237	1
88640	Macrophages_Resident_LYVE1+	LINC02176	-0.00722276	-0.187082	0.994237	1
88641	Macrophages_Resident_LYVE1+	SLC38A3	-0.00723334	-0.62239	0.994229	1
88642	Macrophages_Resident_LYVE1+	AL671710.1	-0.00723334	-0.219429	0.994229	1
88643	Macrophages_Resident_LYVE1+	RDM1	-0.00723334	-0.597416	0.994229	1
88644	Macrophages_Resident_LYVE1+	ANKRD2	-0.00723334	-0.259278	0.994229	1
88645	Macrophages_Resident_LYVE1+	AC073346.1	-0.00723334	-0.450134	0.994229	1
88646	Macrophages_Resident_LYVE1+	LINC01902	-0.00723334	-0.446077	0.994229	1
88647	Macrophages_Resident_LYVE1+	AC012485.2	-0.00723334	-0.331946	0.994229	1
88648	Macrophages_Resident_LYVE1+	AL450043.1	-0.00723334	-0.239129	0.994229	1
88649	Macrophages_Resident_LYVE1+	LPGAT1-AS1	-0.00724393	-0.388149	0.99422	1
88650	Macrophages_Resident_LYVE1+	U52111.1	-0.00724393	-0.601305	0.99422	1
88651	Macrophages_Resident_LYVE1+	AL360227.1	-0.00724393	-0.513666	0.99422	1
88652	Macrophages_Resident_LYVE1+	AC044839.3	-0.00725451	-0.697753	0.994212	1
88653	Macrophages_Resident_LYVE1+	URB1-AS1	-0.00725451	-0.361098	0.994212	1
88654	Macrophages_Resident_LYVE1+	TUBB2B	-0.00725451	-0.443886	0.994212	1
88655	Macrophages_Resident_LYVE1+	AC024896.1	-0.00726509	-0.442167	0.994203	1
88656	Macrophages_Resident_LYVE1+	AL355499.1	-0.00726509	-0.519329	0.994203	1
88657	Macrophages_Resident_LYVE1+	AC136469.1	-0.00726509	-0.621424	0.994203	1
88658	Macrophages_Resident_LYVE1+	MAS1	-0.00726509	-0.564451	0.994203	1
88659	Macrophages_Resident_LYVE1+	SPACA7	-0.00727567	-1.06307	0.994195	1
88660	Macrophages_Resident_LYVE1+	AC003666.1	-0.00728626	-0.693915	0.994186	1
88661	Macrophages_Resident_LYVE1+	AC004973.1	-0.00730742	-0.921823	0.99417	1
88662	Macrophages_Resident_LYVE1+	XCL1	-0.00730742	-1.37322	0.99417	1
88663	Macrophages_Resident_LYVE1+	LINC00350	-0.00730742	-0.868802	0.99417	1
88664	Macrophages_Resident_LYVE1+	AL355075.4	-0.007318	-1.02818	0.994161	1
88665	Macrophages_Resident_LYVE1+	AC025946.1	-0.00732859	-1.08856	0.994153	1
88666	Macrophages_Resident_LYVE1+	AC002550.2	-0.00759316	0.202731	0.993942	1
88667	Macrophages_Resident_LYVE1+	SERF1A	-0.00759316	0.852729	0.993942	1
88668	Macrophages_Resident_LYVE1+	NANOGNB	-0.00759316	0.652967	0.993942	1
88669	Macrophages_Resident_LYVE1+	CORT	-0.00759316	0.783647	0.993942	1
88670	Macrophages_Resident_LYVE1+	C2orf16	-0.00760374	0.00370079	0.993933	1
88671	Macrophages_Resident_LYVE1+	ABCG5	-0.00760374	0.171094	0.993933	1
88672	Macrophages_Resident_LYVE1+	AC019117.2	-0.00760374	0.376555	0.993933	1
88673	Macrophages_Resident_LYVE1+	LINC00501	-0.00760374	0.17813	0.993933	1
88674	Macrophages_Resident_LYVE1+	AC006157.1	-0.00760374	0.4575	0.993933	1
88675	Macrophages_Resident_LYVE1+	TRPM5	-0.00760374	0.339167	0.993933	1
88676	Macrophages_Resident_LYVE1+	AC016925.3	-0.00760374	0.172572	0.993933	1
88677	Macrophages_Resident_LYVE1+	AC009163.1	-0.00760374	0.122724	0.993933	1
88678	Macrophages_Resident_LYVE1+	IGLL1	-0.00760374	0.383963	0.993933	1
88679	Macrophages_Resident_LYVE1+	AC019294.2	-0.00760374	0.407429	0.993933	1
88680	Macrophages_Resident_LYVE1+	CELA3B	-0.00760374	0.0763239	0.993933	1
88681	Macrophages_Resident_LYVE1+	RXYLT1-AS1	-0.00760374	0.387125	0.993933	1
88682	Macrophages_Resident_LYVE1+	TMPRSS11E	-0.00760374	0.122431	0.993933	1
88683	Macrophages_Resident_LYVE1+	LINC01720	-0.00760374	0.421245	0.993933	1
88684	Macrophages_Resident_LYVE1+	KRT80	-0.00761432	-0.0198321	0.993925	1
88685	Macrophages_Resident_LYVE1+	DLG1-AS1	-0.00761432	-0.317086	0.993925	1
88686	Macrophages_Resident_LYVE1+	AL162717.1	-0.00761432	-0.00333833	0.993925	1
88687	Macrophages_Resident_LYVE1+	LCN2	-0.00761432	-0.225804	0.993925	1
88688	Macrophages_Resident_LYVE1+	AC005381.1	-0.00761432	0.029251	0.993925	1
88689	Macrophages_Resident_LYVE1+	TEPP	-0.00761432	-0.341285	0.993925	1
88690	Macrophages_Resident_LYVE1+	MNX1	-0.00761432	-0.153168	0.993925	1
88691	Macrophages_Resident_LYVE1+	TRIM67	-0.00761432	0.320228	0.993925	1
88692	Macrophages_Resident_LYVE1+	AC018552.2	-0.00761432	-0.205013	0.993925	1
88693	Macrophages_Resident_LYVE1+	AL158801.2	-0.00761432	0.239225	0.993925	1
88694	Macrophages_Resident_LYVE1+	AC017083.2	-0.00761432	0.323024	0.993925	1
88695	Macrophages_Resident_LYVE1+	Z95114.1	-0.00761432	-0.0680244	0.993925	1
88696	Macrophages_Resident_LYVE1+	LINC02800	-0.00761432	-0.0499242	0.993925	1
88697	Macrophages_Resident_LYVE1+	AL022162.1	-0.00761432	0.09577	0.993925	1
88698	Macrophages_Resident_LYVE1+	CRABP2	-0.00762491	-0.363213	0.993916	1
88699	Macrophages_Resident_LYVE1+	LINC01896	-0.00762491	-1.00218	0.993916	1
88700	Macrophages_Resident_LYVE1+	AC027045.2	-0.00762491	-0.463042	0.993916	1
88701	Macrophages_Resident_LYVE1+	BOLL	-0.00762491	-0.466071	0.993916	1
88702	Macrophages_Resident_LYVE1+	AL139142.1	-0.00762491	-0.680413	0.993916	1
88703	Macrophages_Resident_LYVE1+	AC044839.1	-0.00762491	-0.595529	0.993916	1
88704	Macrophages_Resident_LYVE1+	SMG7-AS1	-0.00762491	-0.0945722	0.993916	1
88705	Macrophages_Resident_LYVE1+	AC019254.1	-0.00762491	-0.249384	0.993916	1
88706	Macrophages_Resident_LYVE1+	DRP2	-0.00762491	-0.406866	0.993916	1
88707	Macrophages_Resident_LYVE1+	ST6GAL2	-0.00762491	-0.0783097	0.993916	1
88708	Macrophages_Resident_LYVE1+	TRAM1L1	-0.00762491	-0.120909	0.993916	1
88709	Macrophages_Resident_LYVE1+	SLC7A14	-0.00762491	-0.409631	0.993916	1
88710	Macrophages_Resident_LYVE1+	AC092634.4	-0.00762491	-0.418182	0.993916	1
88711	Macrophages_Resident_LYVE1+	PRSS16	-0.00762491	-0.136351	0.993916	1
88712	Macrophages_Resident_LYVE1+	AL136295.17	-0.00762491	-0.583046	0.993916	1
88713	Macrophages_Resident_LYVE1+	FOXN4	-0.00762491	-0.0193071	0.993916	1
88714	Macrophages_Resident_LYVE1+	LINC02851	-0.00762491	-0.282914	0.993916	1
88715	Macrophages_Resident_LYVE1+	IGLV3-1	-0.00762491	-0.407336	0.993916	1
88716	Macrophages_Resident_LYVE1+	U95743.1	-0.00763549	-0.203206	0.993908	1
88717	Macrophages_Resident_LYVE1+	AC117465.1	-0.00763549	-0.351036	0.993908	1
88718	Macrophages_Resident_LYVE1+	CPN1	-0.00763549	-0.299524	0.993908	1
88719	Macrophages_Resident_LYVE1+	AC004921.2	-0.00763549	-0.868795	0.993908	1
88720	Macrophages_Resident_LYVE1+	AC010536.1	-0.00763549	-0.139106	0.993908	1
88721	Macrophages_Resident_LYVE1+	AL109653.3	-0.00763549	-0.586588	0.993908	1
88722	Macrophages_Resident_LYVE1+	LBP	-0.00763549	-0.393742	0.993908	1
88723	Macrophages_Resident_LYVE1+	AL049870.2	-0.00763549	-0.43333	0.993908	1
88724	Macrophages_Resident_LYVE1+	AL132633.1	-0.00763549	-0.323743	0.993908	1
88725	Macrophages_Resident_LYVE1+	AL358790.1	-0.00763549	-0.457711	0.993908	1
88726	Macrophages_Resident_LYVE1+	ERVMER34-1	-0.00763549	-1.18601	0.993908	1
88727	Macrophages_Resident_LYVE1+	AC073073.2	-0.00763549	-0.535122	0.993908	1
88728	Macrophages_Resident_LYVE1+	MIR1915HG	-0.00763549	-0.301268	0.993908	1
88729	Macrophages_Resident_LYVE1+	LINC01204	-0.00763549	-1.22813	0.993908	1
88730	Macrophages_Resident_LYVE1+	AC141257.2	-0.00763549	-0.471576	0.993908	1
88731	Macrophages_Resident_LYVE1+	HEY1	-0.00763549	-1.20421	0.993908	1
88732	Macrophages_Resident_LYVE1+	AP002793.1	-0.00763549	-0.417241	0.993908	1
88733	Macrophages_Resident_LYVE1+	AC241644.2	-0.00763549	-0.839533	0.993908	1
88734	Macrophages_Resident_LYVE1+	AC008067.1	-0.00763549	-1.22519	0.993908	1
88735	Macrophages_Resident_LYVE1+	AL138826.1	-0.00763549	-0.698381	0.993908	1
88736	Macrophages_Resident_LYVE1+	AL109976.1	-0.00763549	-0.488406	0.993908	1
88737	Macrophages_Resident_LYVE1+	KRT5	-0.00763549	-0.517966	0.993908	1
88738	Macrophages_Resident_LYVE1+	PCDHB13	-0.00763549	-0.700918	0.993908	1
88739	Macrophages_Resident_LYVE1+	LINC01671	-0.00763549	-0.247431	0.993908	1
88740	Macrophages_Resident_LYVE1+	AC012640.2	-0.00763549	-0.319983	0.993908	1
88741	Macrophages_Resident_LYVE1+	SLCO1C1	-0.00763549	-1.5842	0.993908	1
88742	Macrophages_Resident_LYVE1+	THEGL	-0.00764607	-0.837902	0.993899	1
88743	Macrophages_Resident_LYVE1+	AC010931.3	-0.00764607	-1.50341	0.993899	1
88744	Macrophages_Resident_LYVE1+	AC093462.1	-0.00764607	-0.881509	0.993899	1
88745	Macrophages_Resident_LYVE1+	TMPRSS11F	-0.00764607	-0.839682	0.993899	1
88746	Macrophages_Resident_LYVE1+	NYAP1	-0.00764607	-1.27551	0.993899	1
88747	Macrophages_Resident_LYVE1+	CCDC155	-0.00764607	-1.12975	0.993899	1
88748	Macrophages_Resident_LYVE1+	ACP7	-0.00764607	-0.776737	0.993899	1
88749	Macrophages_Resident_LYVE1+	AC016168.4	-0.00764607	-0.63818	0.993899	1
88750	Macrophages_Resident_LYVE1+	CKMT1B	-0.00764607	-0.7887	0.993899	1
88751	Macrophages_Resident_LYVE1+	F2	-0.00764607	-1.12362	0.993899	1
88752	Macrophages_Resident_LYVE1+	ACTG2	-0.00764607	-1.3416	0.993899	1
88753	Macrophages_Resident_LYVE1+	AF196972.1	-0.00764607	-0.609111	0.993899	1
88754	Macrophages_Resident_LYVE1+	SOWAHA	-0.00764607	-0.859684	0.993899	1
88755	Macrophages_Resident_LYVE1+	AC007317.1	-0.00764607	-0.470603	0.993899	1
88756	Macrophages_Resident_LYVE1+	AC068338.2	-0.00764607	-0.497868	0.993899	1
88757	Macrophages_Resident_LYVE1+	CFAP126	-0.00764607	-0.430318	0.993899	1
88758	Macrophages_Resident_LYVE1+	SEC14L3	-0.00764607	-0.70907	0.993899	1
88759	Macrophages_Resident_LYVE1+	AC008875.1	-0.00764607	-1.14585	0.993899	1
88760	Macrophages_Resident_LYVE1+	HIST1H3H	-0.00764607	-0.774145	0.993899	1
88761	Macrophages_Resident_LYVE1+	FAM3D-AS1	-0.00764607	-1.33337	0.993899	1
88762	Macrophages_Resident_LYVE1+	NTS	-0.00764607	-0.555296	0.993899	1
88763	Macrophages_Resident_LYVE1+	LRRN4CL	-0.00764607	-1.47148	0.993899	1
88764	Macrophages_Resident_LYVE1+	AC005785.1	-0.00764607	-0.787019	0.993899	1
88765	Macrophages_Resident_LYVE1+	AC023509.3	-0.00764607	-1.36219	0.993899	1
88766	Macrophages_Resident_LYVE1+	PPP1R14B-AS1	-0.00765665	-3.15961	0.993891	1
88767	Macrophages_Resident_LYVE1+	PLAAT5	-0.00765665	-0.834528	0.993891	1
88768	Macrophages_Resident_LYVE1+	KLHL31	-0.00765665	-1.04075	0.993891	1
88769	Macrophages_Resident_LYVE1+	AC004466.1	-0.00765665	-1.00991	0.993891	1
88770	Macrophages_Resident_LYVE1+	APLP1	-0.00765665	-1.15348	0.993891	1
88771	Macrophages_Resident_LYVE1+	DLGAP1-AS3	-0.00765665	-1.21672	0.993891	1
88772	Macrophages_Resident_LYVE1+	AC025871.1	-0.00765665	-1.18824	0.993891	1
88773	Macrophages_Resident_LYVE1+	PBK	-0.00765665	-0.903021	0.993891	1
88774	Macrophages_Resident_LYVE1+	ZFX-AS1	-0.00765665	-1.08416	0.993891	1
88775	Macrophages_Resident_LYVE1+	GAD1	-0.00765665	-1.39223	0.993891	1
88776	Macrophages_Resident_LYVE1+	LINC01936	-0.00765665	-1.10475	0.993891	1
88777	Macrophages_Resident_LYVE1+	AC083864.2	-0.00765665	-0.776283	0.993891	1
