## Extended Figures for "An Integrated Atlas of the Human Kidney Spanning Health and Disease": Ext_table3_HKCA_sn_genes.xlsx (part 38 of 54)

### Sheet: immune (continued)
	group	names	scores	logfoldchanges	pvals	pvals_adj
88778	Macrophages_Resident_LYVE1+	AC026979.1	-0.00765665	-0.929763	0.993891	1
88779	Macrophages_Resident_LYVE1+	AC093523.1	-0.00765665	-1.61486	0.993891	1
88780	Macrophages_Resident_LYVE1+	NPIPB15	-0.00780481	-0.222035	0.993773	1
88781	Macrophages_Resident_LYVE1+	AL353746.1	-0.00803764	-18.1442	0.993587	1
88782	Macrophages_Resident_LYVE1+	AL163973.2	-0.00803764	-17.6396	0.993587	1
88783	Macrophages_Resident_LYVE1+	PAX9	-0.00803764	-17.5699	0.993587	1
88784	Macrophages_Resident_LYVE1+	GYPA	-0.00803764	-17.3879	0.993587	1
88785	Macrophages_Resident_LYVE1+	SEC23A-AS1	-0.00803764	-18.4861	0.993587	1
88786	Macrophages_Resident_LYVE1+	AC022166.1	-0.00803764	-17.7625	0.993587	1
88787	Macrophages_Resident_LYVE1+	HTR1E	-0.00803764	-19.0653	0.993587	1
88788	Macrophages_Resident_LYVE1+	AC120042.1	-0.00803764	-15.4401	0.993587	1
88789	Macrophages_Resident_LYVE1+	TRGV11	-0.00803764	-17.6097	0.993587	1
88790	Macrophages_Resident_LYVE1+	AC009117.2	-0.00803764	-19.2342	0.993587	1
88791	Macrophages_Resident_LYVE1+	TNMD	-0.00803764	-17.2701	0.993587	1
88792	Macrophages_Resident_LYVE1+	ARMCX3-AS1	-0.00803764	-16.9775	0.993587	1
88793	Macrophages_Resident_LYVE1+	LINC01611	-0.00803764	-15.456	0.993587	1
88794	Macrophages_Resident_LYVE1+	AC100810.3	-0.00803764	-16.5068	0.993587	1
88795	Macrophages_Resident_LYVE1+	AC092718.5	-0.00803764	-18.2538	0.993587	1
88796	Macrophages_Resident_LYVE1+	AC097375.3	-0.00803764	-18.1708	0.993587	1
88797	Macrophages_Resident_LYVE1+	IGLV3-19	-0.00803764	-18.2782	0.993587	1
88798	Macrophages_Resident_LYVE1+	MPIG6B	-0.00803764	-16.6666	0.993587	1
88799	Macrophages_Resident_LYVE1+	LINC00167	-0.00803764	-17.4802	0.993587	1
88800	Macrophages_Resident_LYVE1+	AL360219.1	-0.00803764	-18.2765	0.993587	1
88801	Macrophages_Resident_LYVE1+	POTEF	-0.00803764	-16.7921	0.993587	1
88802	Macrophages_Resident_LYVE1+	TEX51	-0.00803764	-17.74	0.993587	1
88803	Macrophages_Resident_LYVE1+	AC008127.1	-0.00803764	-16.2471	0.993587	1
88804	Macrophages_Resident_LYVE1+	AC016683.1	-0.00803764	-17.7312	0.993587	1
88805	Macrophages_Resident_LYVE1+	MUCL3	-0.00803764	-18.2076	0.993587	1
88806	Macrophages_Resident_LYVE1+	AC078909.2	-0.00803764	-13.8907	0.993587	1
88807	Macrophages_Resident_LYVE1+	AC104109.2	-0.00803764	-17.6355	0.993587	1
88808	Macrophages_Resident_LYVE1+	LINC01561	-0.00803764	-18.426	0.993587	1
88809	Macrophages_Resident_LYVE1+	AC026469.1	-0.00803764	-17.5106	0.993587	1
88810	Macrophages_Resident_LYVE1+	HAPLN2	-0.00803764	-17.4417	0.993587	1
88811	Macrophages_Resident_LYVE1+	AC002472.1	-0.00803764	-17.1536	0.993587	1
88812	Macrophages_Resident_LYVE1+	AL021154.1	-0.00803764	-17.4189	0.993587	1
88813	Macrophages_Resident_LYVE1+	AC099518.4	-0.00803764	-17.5439	0.993587	1
88814	Macrophages_Resident_LYVE1+	AL035420.3	-0.00803764	-17.6705	0.993587	1
88815	Macrophages_Resident_LYVE1+	IGHV5-51	-0.00803764	-18.2102	0.993587	1
88816	Macrophages_Resident_LYVE1+	AC005614.1	-0.00803764	-17.2671	0.993587	1
88817	Macrophages_Resident_LYVE1+	AC004415.1	-0.00803764	-17.8428	0.993587	1
88818	Macrophages_Resident_LYVE1+	PLA2G1B	-0.00803764	-17.5782	0.993587	1
88819	Macrophages_Resident_LYVE1+	AC099522.2	-0.00803764	-18.0009	0.993587	1
88820	Macrophages_Resident_LYVE1+	AL513303.1	-0.00803764	-18.147	0.993587	1
88821	Macrophages_Resident_LYVE1+	HID1-AS1	-0.00803764	-15.1103	0.993587	1
88822	Macrophages_Resident_LYVE1+	LINC02660	-0.00803764	-17.979	0.993587	1
88823	Macrophages_Resident_LYVE1+	AC016888.1	-0.00803764	-17.3502	0.993587	1
88824	Macrophages_Resident_LYVE1+	HIST1H1A	-0.00803764	-17.3211	0.993587	1
88825	Macrophages_Resident_LYVE1+	CPNE6	-0.00803764	-16.9066	0.993587	1
88826	Macrophages_Resident_LYVE1+	AC093835.1	-0.00803764	-18.8358	0.993587	1
88827	Macrophages_Resident_LYVE1+	AC141273.1	-0.00803764	-17.5244	0.993587	1
88828	Macrophages_Resident_LYVE1+	CATSPERZ	-0.00803764	-18.1767	0.993587	1
88829	Macrophages_Resident_LYVE1+	HIST1H2AA	-0.00803764	-17.7153	0.993587	1
88830	Macrophages_Resident_LYVE1+	TRAV16	-0.00803764	-17.6399	0.993587	1
88831	Macrophages_Resident_LYVE1+	AC106739.1	-0.00803764	-13.8907	0.993587	1
88832	Macrophages_Resident_LYVE1+	TRAV21	-0.00803764	-18.3018	0.993587	1
88833	Macrophages_Resident_LYVE1+	TRAV12-2	-0.00803764	-17.895	0.993587	1
88834	Macrophages_Resident_LYVE1+	AC110609.1	-0.00803764	-17.3759	0.993587	1
88835	Macrophages_Resident_LYVE1+	LINC02734	-0.00803764	-17.9256	0.993587	1
88836	Macrophages_Resident_LYVE1+	LINC01918	-0.00803764	-17.9131	0.993587	1
88837	Macrophages_Resident_LYVE1+	TEX46	-0.00803764	-17.5903	0.993587	1
88838	Macrophages_Resident_LYVE1+	AF186192.1	-0.00803764	-18.888	0.993587	1
88839	Macrophages_Resident_LYVE1+	TMEM196	-0.00803764	-18.2698	0.993587	1
88840	Macrophages_Resident_LYVE1+	HMX2	-0.00803764	-16.6874	0.993587	1
88841	Macrophages_Resident_LYVE1+	AC024940.1	-0.00803764	-17.367	0.993587	1
88842	Macrophages_Resident_LYVE1+	Z73420.1	-0.00803764	-16.7443	0.993587	1
88843	Macrophages_Resident_LYVE1+	AC138356.1	-0.00803764	-17.4602	0.993587	1
88844	Macrophages_Resident_LYVE1+	LINC01635	-0.00803764	-16.9904	0.993587	1
88845	Macrophages_Resident_LYVE1+	AL139234.1	-0.00803764	-18.1684	0.993587	1
88846	Macrophages_Resident_LYVE1+	TRAV8-1	-0.00803764	-18.0362	0.993587	1
88847	Macrophages_Resident_LYVE1+	ST8SIA2	-0.00803764	-17.9047	0.993587	1
88848	Macrophages_Resident_LYVE1+	FIBCD1	-0.00803764	-17.4321	0.993587	1
88849	Macrophages_Resident_LYVE1+	AL160408.6	-0.00803764	-17.003	0.993587	1
88850	Macrophages_Resident_LYVE1+	GGPS1	-0.00803764	-16.9207	0.993587	1
88851	Macrophages_Resident_LYVE1+	AL627230.1	-0.00803764	-17.6657	0.993587	1
88852	Macrophages_Resident_LYVE1+	PGM5-AS1	-0.00803764	-17.2435	0.993587	1
88853	Macrophages_Resident_LYVE1+	AC023137.1	-0.00803764	-18.164	0.993587	1
88854	Macrophages_Resident_LYVE1+	AC069148.1	-0.00803764	-18.3406	0.993587	1
88855	Macrophages_Resident_LYVE1+	IGLV1-47	-0.00803764	-17.9153	0.993587	1
88856	Macrophages_Resident_LYVE1+	LINC00028	-0.00803764	-17.9	0.993587	1
88857	Macrophages_Resident_LYVE1+	TRBJ2-4	-0.00803764	-17.6886	0.993587	1
88858	Macrophages_Resident_LYVE1+	AC130343.2	-0.00803764	-17.7147	0.993587	1
88859	Macrophages_Resident_LYVE1+	AL359851.1	-0.00803764	-18.084	0.993587	1
88860	Macrophages_Resident_LYVE1+	AC147067.2	-0.00803764	-17.3984	0.993587	1
88861	Macrophages_Resident_LYVE1+	LINC00337	-0.00803764	-17.6848	0.993587	1
88862	Macrophages_Resident_LYVE1+	ITLN1	-0.00803764	-17.1762	0.993587	1
88863	Macrophages_Resident_LYVE1+	LMO1	-0.00803764	-17.0596	0.993587	1
88864	Macrophages_Resident_LYVE1+	AC245519.1	-0.00803764	-17.9008	0.993587	1
88865	Macrophages_Resident_LYVE1+	AC117569.2	-0.00803764	-18.1601	0.993587	1
88866	Macrophages_Resident_LYVE1+	AC003988.1	-0.00803764	-17.6845	0.993587	1
88867	Macrophages_Resident_LYVE1+	CNTN4-AS2	-0.00803764	-16.7494	0.993587	1
88868	Macrophages_Resident_LYVE1+	DLX6-AS1	-0.00803764	-18.5822	0.993587	1
88869	Macrophages_Resident_LYVE1+	PCDHB6	-0.00803764	-18.073	0.993587	1
88870	Macrophages_Resident_LYVE1+	SMIM9	-0.00803764	-17.3975	0.993587	1
88871	Macrophages_Resident_LYVE1+	AC004221.1	-0.00803764	-16.393	0.993587	1
88872	Macrophages_Resident_LYVE1+	CIRBP-AS1	-0.00803764	-16.6747	0.993587	1
88873	Macrophages_Resident_LYVE1+	TFF1	-0.00803764	-16.11	0.993587	1
88874	Macrophages_Resident_LYVE1+	AC007406.3	-0.00803764	-17.0767	0.993587	1
88875	Macrophages_Resident_LYVE1+	TMEM52	-0.00803764	-16.4205	0.993587	1
88876	Macrophages_Resident_LYVE1+	AC079779.3	-0.00803764	-17.6172	0.993587	1
88877	Macrophages_Resident_LYVE1+	SLC17A7	-0.00803764	-16.8694	0.993587	1
88878	Macrophages_Resident_LYVE1+	AC144450.1	-0.00803764	-16.9531	0.993587	1
88879	Macrophages_Resident_LYVE1+	DRD1	-0.00803764	-17.4778	0.993587	1
88880	Macrophages_Resident_LYVE1+	LINC01944	-0.00803764	-18.1366	0.993587	1
88881	Macrophages_Resident_LYVE1+	HAUS7	-0.00803764	-18.1198	0.993587	1
88882	Macrophages_Resident_LYVE1+	CPA1	-0.00803764	-18.323	0.993587	1
88883	Macrophages_Resident_LYVE1+	C11orf44	-0.00803764	-18.0938	0.993587	1
88884	Macrophages_Resident_LYVE1+	RAD21L1	-0.00803764	-16.818	0.993587	1
88885	Macrophages_Resident_LYVE1+	AC138089.1	-0.00803764	-18.2954	0.993587	1
88886	Macrophages_Resident_LYVE1+	AC004825.2	-0.00803764	-17.164	0.993587	1
88887	Macrophages_Resident_LYVE1+	OR2T34	-0.00803764	-17.5673	0.993587	1
88888	Macrophages_Resident_LYVE1+	RNF144A-AS1	-0.00803764	-17.7566	0.993587	1
88889	Macrophages_Resident_LYVE1+	FP236315.1	-0.00803764	-18.0997	0.993587	1
88890	Macrophages_Resident_LYVE1+	OVOL1-AS1	-0.00803764	-18.7885	0.993587	1
88891	Macrophages_Resident_LYVE1+	AC009630.4	-0.00803764	-18.4907	0.993587	1
88892	Macrophages_Resident_LYVE1+	HOXA1	-0.00803764	-17.8434	0.993587	1
88893	Macrophages_Resident_LYVE1+	C14orf180	-0.00803764	-18.6432	0.993587	1
88894	Macrophages_Resident_LYVE1+	AC123777.1	-0.00803764	-18.8584	0.993587	1
88895	Macrophages_Resident_LYVE1+	AP006248.6	-0.00803764	-17.9881	0.993587	1
88896	Macrophages_Resident_LYVE1+	AC022167.4	-0.00803764	-17.7942	0.993587	1
88897	Macrophages_Resident_LYVE1+	ZCCHC12	-0.00803764	-17.9712	0.993587	1
88898	Macrophages_Resident_LYVE1+	AL138995.1	-0.00803764	-18.1518	0.993587	1
88899	Macrophages_Resident_LYVE1+	AC005100.1	-0.00803764	-18.5267	0.993587	1
88900	Macrophages_Resident_LYVE1+	AL121655.1	-0.00803764	-17.955	0.993587	1
88901	Macrophages_Resident_LYVE1+	AC092803.3	-0.00803764	-17.4417	0.993587	1
88902	Macrophages_Resident_LYVE1+	AL122014.1	-0.00803764	-17.491	0.993587	1
88903	Macrophages_Resident_LYVE1+	AL023583.1	-0.00803764	-17.9436	0.993587	1
88904	Macrophages_Resident_LYVE1+	AC007349.3	-0.00803764	-17.9368	0.993587	1
88905	Macrophages_Resident_LYVE1+	AP005229.2	-0.00803764	-17.8957	0.993587	1
88906	Macrophages_Resident_LYVE1+	FZD10-AS1	-0.00803764	-17.5352	0.993587	1
88907	Macrophages_Resident_LYVE1+	SMAD5-AS1	-0.00803764	-18.8641	0.993587	1
88908	Macrophages_Resident_LYVE1+	IL13	-0.00803764	-17.6308	0.993587	1
88909	Macrophages_Resident_LYVE1+	NPY	-0.00803764	-17.724	0.993587	1
88910	Macrophages_Resident_LYVE1+	APOB	-0.00803764	-18.4726	0.993587	1
88911	Macrophages_Resident_LYVE1+	AL352979.4	-0.00803764	-16.9814	0.993587	1
88912	Macrophages_Resident_LYVE1+	AL031123.2	-0.00803764	-17.519	0.993587	1
88913	Macrophages_Resident_LYVE1+	AL049712.1	-0.00803764	-17.6347	0.993587	1
88914	Macrophages_Resident_LYVE1+	AL118505.1	-0.00803764	-17.0676	0.993587	1
88915	Macrophages_Resident_LYVE1+	BX323043.1	-0.00803764	-18.44	0.993587	1
88916	Macrophages_Resident_LYVE1+	HES5	-0.00803764	-17.0378	0.993587	1
88917	Macrophages_Resident_LYVE1+	AL080248.1	-0.00803764	-17.9319	0.993587	1
88918	Macrophages_Resident_LYVE1+	SERPINB2	-0.00803764	-18.1792	0.993587	1
88919	Macrophages_Resident_LYVE1+	AL157823.2	-0.00803764	-14.6424	0.993587	1
88920	Macrophages_Resident_LYVE1+	AL133395.1	-0.00803764	-13.8907	0.993587	1
88921	Macrophages_Resident_LYVE1+	LINC01495	-0.00803764	-17.5284	0.993587	1
88922	Macrophages_Resident_LYVE1+	AL499602.1	-0.00803764	-18.9051	0.993587	1
88923	Macrophages_Resident_LYVE1+	LINC02291	-0.00803764	-17.8098	0.993587	1
88924	Macrophages_Resident_LYVE1+	AC092811.1	-0.00803764	-17.8042	0.993587	1
88925	Macrophages_Resident_LYVE1+	AL596325.1	-0.00803764	-17.6333	0.993587	1
88926	Macrophages_Resident_LYVE1+	MIR3976HG	-0.00803764	-17.1691	0.993587	1
88927	Macrophages_Resident_LYVE1+	AP005205.2	-0.00803764	-17.1638	0.993587	1
88928	Macrophages_Resident_LYVE1+	TRBJ1-5	-0.00803764	-17.7114	0.993587	1
88929	Macrophages_Resident_LYVE1+	TRBJ2-1	-0.00803764	-18.0748	0.993587	1
88930	Macrophages_Resident_LYVE1+	LINC01460	-0.00803764	-18.0493	0.993587	1
88931	Macrophages_Resident_LYVE1+	AL162385.1	-0.00803764	-17.0483	0.993587	1
88932	Macrophages_Resident_LYVE1+	IGKV1-17	-0.00803764	-17.9681	0.993587	1
88933	Macrophages_Resident_LYVE1+	AC062029.1	-0.00803764	-17.6751	0.993587	1
88934	Macrophages_Resident_LYVE1+	AC096861.2	-0.00803764	-17.5821	0.993587	1
88935	Macrophages_Resident_LYVE1+	AC023490.4	-0.00803764	-17.433	0.993587	1
88936	Macrophages_Resident_LYVE1+	AC104971.1	-0.00803764	-17.5791	0.993587	1
88937	Macrophages_Resident_LYVE1+	AC010451.1	-0.00803764	-17.6035	0.993587	1
88938	Macrophages_Resident_LYVE1+	Z92544.1	-0.00803764	-17.7763	0.993587	1
88939	Macrophages_Resident_LYVE1+	GGTLC3	-0.00803764	-17.5505	0.993587	1
88940	Macrophages_Resident_LYVE1+	AC008532.1	-0.00803764	-17.1599	0.993587	1
88941	Macrophages_Resident_LYVE1+	ADGRF4	-0.00803764	-18.7872	0.993587	1
88942	Macrophages_Resident_LYVE1+	APOC3	-0.00803764	-17.7914	0.993587	1
88943	Macrophages_Resident_LYVE1+	IHH	-0.00803764	-17.5702	0.993587	1
88944	Macrophages_Resident_LYVE1+	PAX6	-0.00803764	-13.8907	0.993587	1
88945	Macrophages_Resident_LYVE1+	AC016405.3	-0.00803764	-17.8046	0.993587	1
88946	Macrophages_Resident_LYVE1+	AC122719.3	-0.00803764	-16.4668	0.993587	1
88947	Macrophages_Resident_LYVE1+	AL365226.2	-0.00803764	-16.8717	0.993587	1
88948	Macrophages_Resident_LYVE1+	AL603910.1	-0.00803764	-14.6424	0.993587	1
88949	Macrophages_Resident_LYVE1+	AL713998.3	-0.00803764	-17.2983	0.993587	1
88950	Macrophages_Resident_LYVE1+	MS4A10	-0.00803764	-18.1514	0.993587	1
88951	Macrophages_Resident_LYVE1+	AC106772.2	-0.00803764	-18.2009	0.993587	1
88952	Macrophages_Resident_LYVE1+	XAGE3	-0.00803764	-17.8353	0.993587	1
88953	Macrophages_Resident_LYVE1+	SULT1E1	-0.00803764	-17.334	0.993587	1
88954	Macrophages_Resident_LYVE1+	PF4	-0.00803764	-17.6657	0.993587	1
88955	Macrophages_Resident_LYVE1+	ADCY6-DT	-0.00803764	-17.3711	0.993587	1
88956	Macrophages_Resident_LYVE1+	AL450345.2	-0.00803764	-17.9845	0.993587	1
88957	Macrophages_Resident_LYVE1+	C6orf118	-0.00803764	-17.202	0.993587	1
88958	Macrophages_Resident_LYVE1+	AL669970.1	-0.00803764	-17.4593	0.993587	1
88959	Macrophages_Resident_LYVE1+	AL513220.1	-0.00803764	-17.8724	0.993587	1
88960	Macrophages_Resident_LYVE1+	AC006449.5	-0.00803764	-16.6712	0.993587	1
88961	Macrophages_Resident_LYVE1+	AL031055.1	-0.00803764	-16.2283	0.993587	1
88962	Macrophages_Resident_LYVE1+	CSN2	-0.00803764	-17.7282	0.993587	1
88963	Macrophages_Resident_LYVE1+	LINC01213	-0.00803764	-17.3824	0.993587	1
88964	Macrophages_Resident_LYVE1+	TRBV7-6	-0.00803764	-17.8023	0.993587	1
88965	Macrophages_Resident_LYVE1+	TRBV5-7	-0.00803764	-17.4572	0.993587	1
88966	Macrophages_Resident_LYVE1+	TRDV2	-0.00803764	-18.2489	0.993587	1
88967	Macrophages_Resident_LYVE1+	LINC02562	-0.00803764	-17.7538	0.993587	1
88968	Macrophages_Resident_LYVE1+	AC004231.1	-0.00803764	-17.443	0.993587	1
88969	Macrophages_Resident_LYVE1+	AC022868.2	-0.00803764	-18.0459	0.993587	1
88970	Macrophages_Resident_LYVE1+	TRH	-0.00803764	-18.322	0.993587	1
88971	Macrophages_Resident_LYVE1+	HBG1	-0.00803764	-18.2845	0.993587	1
88972	Macrophages_Resident_LYVE1+	AP003306.2	-0.00803764	-18.5171	0.993587	1
88973	Macrophages_Resident_LYVE1+	AMHR2	-0.00803764	-18.1347	0.993587	1
88974	Macrophages_Resident_LYVE1+	CALML3-AS1	-0.00803764	-17.9037	0.993587	1
88975	Macrophages_Resident_LYVE1+	AL732437.3	-0.00803764	-18.0497	0.993587	1
88976	Macrophages_Resident_LYVE1+	C9orf163	-0.00803764	-18.5956	0.993587	1
88977	Macrophages_Resident_LYVE1+	BX005266.2	-0.00803764	-17.6637	0.993587	1
88978	Macrophages_Resident_LYVE1+	LINC01947	-0.00803764	-13.8907	0.993587	1
88979	Macrophages_Resident_LYVE1+	AC093904.4	-0.00803764	-18.5061	0.993587	1
88980	Macrophages_Resident_LYVE1+	THEG	-0.00803764	-17.9849	0.993587	1
88981	Macrophages_Resident_LYVE1+	AL022726.1	-0.00803764	-16.2644	0.993587	1
88982	Macrophages_Resident_LYVE1+	AP003721.4	-0.00803764	-17.2427	0.993587	1
88983	Macrophages_Resident_LYVE1+	AC007132.1	-0.00803764	-17.046	0.993587	1
88984	Macrophages_Resident_LYVE1+	LINC02583	-0.00803764	-18.413	0.993587	1
88985	Macrophages_Resident_LYVE1+	AC104794.2	-0.00803764	-17.3841	0.993587	1
88986	Macrophages_Resident_LYVE1+	NMUR2	-0.00803764	-17.4361	0.993587	1
88987	Macrophages_Resident_LYVE1+	FGF8	-0.00803764	-16.4965	0.993587	1
88988	Macrophages_Resident_LYVE1+	AL136162.1	-0.00803764	-18.1147	0.993587	1
88989	Macrophages_Resident_LYVE1+	AC009509.1	-0.00803764	-17.7945	0.993587	1
88990	Macrophages_Resident_LYVE1+	AC092902.6	-0.00803764	-17.0113	0.993587	1
88991	Macrophages_Resident_LYVE1+	AP001269.1	-0.00803764	-18.1601	0.993587	1
88992	Macrophages_Resident_LYVE1+	AC002074.2	-0.00803764	-14.6424	0.993587	1
88993	Macrophages_Resident_LYVE1+	AC007100.2	-0.00803764	-17.817	0.993587	1
88994	Macrophages_Resident_LYVE1+	PRDM14	-0.00803764	-17.0846	0.993587	1
88995	Macrophages_Resident_LYVE1+	AC026461.3	-0.00803764	-17.6637	0.993587	1
88996	Macrophages_Resident_LYVE1+	FGF5	-0.00803764	-18.3303	0.993587	1
88997	Macrophages_Resident_LYVE1+	AC072026.3	-0.00803764	-18.1649	0.993587	1
88998	Macrophages_Resident_LYVE1+	AC011632.1	-0.00803764	-14.2095	0.993587	1
88999	Macrophages_Resident_LYVE1+	IDH1-AS1	-0.00803764	-17.7907	0.993587	1
89000	Macrophages_Resident_LYVE1+	AP005229.1	-0.00803764	-17.1691	0.993587	1
89001	Macrophages_Resident_LYVE1+	AC068898.1	-0.00803764	-17.6216	0.993587	1
89002	Macrophages_Resident_LYVE1+	DKK1	-0.00803764	-18.9019	0.993587	1
89003	Macrophages_Resident_LYVE1+	GABRA6	-0.00803764	-17.7549	0.993587	1
89004	Macrophages_Resident_LYVE1+	AC104590.1	-0.00803764	-17.3211	0.993587	1
89005	Macrophages_Resident_LYVE1+	ZNF426-DT	-0.00803764	-18.1691	0.993587	1
89006	Macrophages_Resident_LYVE1+	AP001120.5	-0.00803764	-17.6547	0.993587	1
89007	Macrophages_Resident_LYVE1+	TRBV30	-0.00803764	-17.7091	0.993587	1
89008	Macrophages_Resident_LYVE1+	TRBJ1-1	-0.00803764	-17.5808	0.993587	1
89009	Macrophages_Resident_LYVE1+	TRBJ1-4	-0.00803764	-17.9912	0.993587	1
89010	Macrophages_Resident_LYVE1+	AL591888.1	-0.00803764	-18.3406	0.993587	1
89011	Macrophages_Resident_LYVE1+	AC017100.1	-0.00803764	-17.9342	0.993587	1
89012	Macrophages_Resident_LYVE1+	MTNR1A	-0.00803764	-17.8098	0.993587	1
89013	Macrophages_Resident_LYVE1+	AARD	-0.00803764	-17.3591	0.993587	1
89014	Macrophages_Resident_LYVE1+	AL139385.1	-0.00803764	-18.662	0.993587	1
89015	Macrophages_Resident_LYVE1+	AL354872.2	-0.00803764	-16.7372	0.993587	1
89016	Macrophages_Resident_LYVE1+	AL691520.1	-0.00803764	-17.942	0.993587	1
89017	Macrophages_Resident_LYVE1+	LINC02791	-0.00803764	-17.0271	0.993587	1
89018	Macrophages_Resident_LYVE1+	C10orf91	-0.00803764	-17.1828	0.993587	1
89019	Macrophages_Resident_LYVE1+	AL353622.2	-0.00803764	-17.3321	0.993587	1
89020	Macrophages_Resident_LYVE1+	GPR3	-0.00803764	-16.9449	0.993587	1
89021	Macrophages_Resident_LYVE1+	TRBV6-2	-0.00803764	-17.9008	0.993587	1
89022	Macrophages_Resident_LYVE1+	AC005722.3	-0.00803764	-17.2978	0.993587	1
89023	Macrophages_Resident_LYVE1+	AC114488.1	-0.00803764	-17.9372	0.993587	1
89024	Macrophages_Resident_LYVE1+	AC011317.1	-0.00803764	-18.0454	0.993587	1
89025	Macrophages_Resident_LYVE1+	EPHA5-AS1	-0.00803764	-18.0523	0.993587	1
89026	Macrophages_Resident_LYVE1+	AC026367.1	-0.00803764	-18.5414	0.993587	1
89027	Macrophages_Resident_LYVE1+	CCDC184	-0.00803764	-15.533	0.993587	1
89028	Macrophages_Resident_LYVE1+	TRBV2	-0.00803764	-16.0774	0.993587	1
89029	Macrophages_Resident_LYVE1+	AC020928.1	-0.00803764	-18.3772	0.993587	1
89030	Macrophages_Resident_LYVE1+	TRBV4-2	-0.00803764	-17.4194	0.993587	1
89031	Macrophages_Resident_LYVE1+	TUBAL3	-0.00803764	-17.3156	0.993587	1
89032	Macrophages_Resident_LYVE1+	DLG3-AS1	-0.00803764	-15.8202	0.993587	1
89033	Macrophages_Resident_LYVE1+	CHAC1	-0.00803764	-17.2418	0.993587	1
89034	Macrophages_Resident_LYVE1+	EDN3	-0.00803764	-18.2478	0.993587	1
89035	Macrophages_Resident_LYVE1+	AC024933.1	-0.00803764	-17.047	0.993587	1
89036	Macrophages_Resident_LYVE1+	AP005717.1	-0.00803764	-13.8907	0.993587	1
89037	Macrophages_Resident_LYVE1+	LINC01659	-0.00803764	-18.1688	0.993587	1
89038	Macrophages_Resident_LYVE1+	IGLV3-25	-0.00803764	-17.037	0.993587	1
89039	Macrophages_Resident_LYVE1+	AC244250.1	-0.00803764	-18.2402	0.993587	1
89040	Macrophages_Resident_LYVE1+	DSCR8	-0.00803764	-18.891	0.993587	1
89041	Macrophages_Resident_LYVE1+	DLGAP2-AS1	-0.00803764	-18.7579	0.993587	1
89042	Macrophages_Resident_LYVE1+	AC104521.1	-0.00803764	-17.5356	0.993587	1
89043	Macrophages_Resident_LYVE1+	AC005042.2	-0.00803764	-17.5224	0.993587	1
89044	Macrophages_Resident_LYVE1+	OR51E1	-0.00803764	-16.4205	0.993587	1
89045	Macrophages_Resident_LYVE1+	IGHV4-31	-0.00803764	-17.5627	0.993587	1
89046	Macrophages_Resident_LYVE1+	UNC5B-AS1	-0.00803764	-17.0795	0.993587	1
89047	Macrophages_Resident_LYVE1+	AC130456.3	-0.00803764	-18.3746	0.993587	1
89048	Macrophages_Resident_LYVE1+	AC110285.3	-0.00803764	-18.4429	0.993587	1
89049	Macrophages_Resident_LYVE1+	AC095055.1	-0.00803764	-16.2386	0.993587	1
89050	Macrophages_Resident_LYVE1+	TRAV10	-0.00803764	-18.1101	0.993587	1
89051	Macrophages_Resident_LYVE1+	MGAT4D	-0.00803764	-18.2451	0.993587	1
89052	Macrophages_Resident_LYVE1+	CHP2	-0.00803764	-17.8675	0.993587	1
89053	Macrophages_Resident_LYVE1+	AC084734.1	-0.00803764	-16.884	0.993587	1
89054	Macrophages_Resident_LYVE1+	ALDH3B2	-0.00803764	-19.3177	0.993587	1
89055	Macrophages_Resident_LYVE1+	IGHV4-28	-0.00803764	-16.7407	0.993587	1
89056	Macrophages_Resident_LYVE1+	AC010457.1	-0.00803764	-18.1366	0.993587	1
89057	Macrophages_Resident_LYVE1+	TRBV11-2	-0.00803764	-17.5746	0.993587	1
89058	Macrophages_Resident_LYVE1+	LINC01753	-0.00803764	-18.1812	0.993587	1
89059	Macrophages_Resident_LYVE1+	ARSH	-0.00803764	-17.2061	0.993587	1
89060	Macrophages_Resident_LYVE1+	ERVK-28	-0.00803764	-17.0132	0.993587	1
89061	Macrophages_Resident_LYVE1+	AC091181.2	-0.00803764	-17.9708	0.993587	1
89062	Macrophages_Resident_LYVE1+	IGKV2-29	-0.00803764	-17.0403	0.993587	1
89063	Macrophages_Resident_LYVE1+	IGKV1-33	-0.00803764	-17.6874	0.993587	1
89064	Macrophages_Resident_LYVE1+	IGKV2D-29	-0.00803764	-18.0121	0.993587	1
89065	Macrophages_Resident_LYVE1+	IGKV1D-16	-0.00803764	-18.954	0.993587	1
89066	Macrophages_Resident_LYVE1+	C4A	-0.00803764	-18.9838	0.993587	1
89067	Macrophages_Resident_LYVE1+	TRBV19	-0.00803764	-17.8703	0.993587	1
89068	Macrophages_Resident_LYVE1+	AC012555.1	-0.00803764	-18.1817	0.993587	1
89069	Macrophages_Resident_LYVE1+	TMEM155	-0.00803764	-17.6863	0.993587	1
89070	Macrophages_Resident_LYVE1+	AC011611.3	-0.00803764	-16.1791	0.993587	1
89071	Macrophages_Resident_LYVE1+	AC079362.1	-0.00803764	-18.3064	0.993587	1
89072	Macrophages_Resident_LYVE1+	AC074008.2	-0.00803764	-17.6172	0.993587	1
89073	Macrophages_Resident_LYVE1+	TRAV35	-0.00803764	-17.3566	0.993587	1
89074	Macrophages_Resident_LYVE1+	GAST	-0.00803764	-18.4309	0.993587	1
89075	Macrophages_Resident_LYVE1+	KRT222	-0.00803764	-15.1103	0.993587	1
89076	Macrophages_Resident_LYVE1+	LINC02404	-0.00803764	-17.9109	0.993587	1
89077	Macrophages_Resident_LYVE1+	TRBV12-4	-0.00803764	-17.2335	0.993587	1
89078	Macrophages_Resident_LYVE1+	TRAJ44	-0.00803764	-18.2977	0.993587	1
89079	Macrophages_Resident_LYVE1+	AL445205.1	-0.00803764	-17.6828	0.993587	1
89080	Macrophages_Resident_LYVE1+	AC078880.3	-0.00803764	-18.3437	0.993587	1
89081	Macrophages_Resident_LYVE1+	AL360007.1	-0.00803764	-17.1332	0.993587	1
89082	Macrophages_Resident_LYVE1+	AL357079.2	-0.00803764	-16.5686	0.993587	1
89083	Macrophages_Resident_LYVE1+	TRDJ3	-0.00803764	-18.0041	0.993587	1
89084	Macrophages_Resident_LYVE1+	TRAV24	-0.00803764	-17.3675	0.993587	1
89085	Macrophages_Resident_LYVE1+	HR	-0.00803764	-17.9603	0.993587	1
89086	Macrophages_Resident_LYVE1+	LINC01738	-0.00803764	-14.2095	0.993587	1
89087	Macrophages_Resident_LYVE1+	TRBV21-1	-0.00803764	-17.5057	0.993587	1
89088	Macrophages_Resident_LYVE1+	AC025048.7	-0.00803764	-17.9015	0.993587	1
89089	Macrophages_Resident_LYVE1+	TRBV6-6	-0.00803764	-17.6276	0.993587	1
89090	Macrophages_Resident_LYVE1+	STMN2	-0.00803764	-16.1494	0.993587	1
89091	Macrophages_Resident_LYVE1+	AL049548.1	-0.00803764	-17.7942	0.993587	1
89092	Macrophages_Resident_LYVE1+	AL135960.1	-0.00803764	-18.1119	0.993587	1
89093	Macrophages_Resident_LYVE1+	AL158151.3	-0.00803764	-18.6783	0.993587	1
89094	Macrophages_Resident_LYVE1+	LINC02077	-0.00803764	-16.7363	0.993587	1
89095	Macrophages_Resident_LYVE1+	AC120114.2	-0.00803764	-17.2862	0.993587	1
89096	Macrophages_Resident_LYVE1+	PMCH	-0.00803764	-18.9892	0.993587	1
89097	Macrophages_Resident_LYVE1+	AC129807.1	-0.00803764	-17.7267	0.993587	1
89098	Macrophages_Resident_LYVE1+	AC120114.1	-0.00803764	-18.1235	0.993587	1
89099	Macrophages_Resident_LYVE1+	TRBV24-1	-0.00803764	-17.7887	0.993587	1
89100	Macrophages_Resident_LYVE1+	CD80	-0.00828104	-0.0605433	0.993393	1
89101	Macrophages_Resident_LYVE1+	SHMT2	-0.00946102	-0.128544	0.992451	1
89102	Macrophages_Resident_LYVE1+	AC090844.2	-0.00948219	-0.102865	0.992434	1
89103	Macrophages_Resident_LYVE1+	AP001318.2	-0.00979967	-0.044245	0.992181	1
89104	Macrophages_Resident_LYVE1+	AC093249.2	-0.0102812	-0.0649266	0.991797	1
89105	Macrophages_Resident_LYVE1+	AC023282.1	-0.0103341	-0.319357	0.991755	1
89106	Macrophages_Resident_LYVE1+	AC007622.2	-0.0104981	0.131791	0.991624	1
89107	Macrophages_Resident_LYVE1+	AC067751.1	-0.0108791	-0.169651	0.99132	1
89108	Macrophages_Resident_LYVE1+	B3GNTL1	-0.0109426	-0.222092	0.991269	1
89109	Macrophages_Resident_LYVE1+	WDR88	-0.0112389	-0.115135	0.991033	1
89110	Macrophages_Resident_LYVE1+	AL035106.1	-0.0113289	-0.17845	0.990961	1
89111	Macrophages_Resident_LYVE1+	AL118506.1	-0.0114876	-0.0778793	0.990834	1
89112	Macrophages_Resident_LYVE1+	AC116158.3	-0.0116464	0.0269633	0.990708	1
89113	Macrophages_Resident_LYVE1+	MT1H	-0.0117099	0.19589	0.990657	1
89114	Macrophages_Resident_LYVE1+	PAH	-0.0117575	0.0355489	0.990619	1
89115	Macrophages_Resident_LYVE1+	TACSTD2	-0.0119903	-0.0210142	0.990433	1
89116	Macrophages_Resident_LYVE1+	METTL18	-0.0120591	0.0520103	0.990378	1
89117	Macrophages_Resident_LYVE1+	SLC38A4	-0.0121332	0.156189	0.990319	1
89118	Macrophages_Resident_LYVE1+	OCEL1	-0.0123343	-0.418641	0.990159	1
89119	Macrophages_Resident_LYVE1+	TMEM147-AS1	-0.0124136	-0.189498	0.990096	1
89120	Macrophages_Resident_LYVE1+	STK31	-0.0124612	-0.113206	0.990058	1
89121	Macrophages_Resident_LYVE1+	FAM153CP	-0.0124612	-0.28017	0.990058	1
89122	Macrophages_Resident_LYVE1+	HMMR	-0.0125935	0.0857081	0.989952	1
89123	Macrophages_Resident_LYVE1+	ATP6V0E2-AS1	-0.0126094	-0.171652	0.989939	1
89124	Macrophages_Resident_LYVE1+	AC020978.3	-0.0126412	0.242249	0.989914	1
89125	Macrophages_Resident_LYVE1+	GPX2	-0.012874	0.137681	0.989728	1
89126	Macrophages_Resident_LYVE1+	TPCN2	-0.0128898	-0.245161	0.989716	1
89127	Macrophages_Resident_LYVE1+	GSTM4	-0.0129216	-0.411171	0.98969	1
89128	Macrophages_Resident_LYVE1+	AC091180.2	-0.0129481	-0.297302	0.989669	1
89129	Macrophages_Resident_LYVE1+	MCM2	-0.0133185	-0.192396	0.989374	1
89130	Macrophages_Resident_LYVE1+	SLC10A3	-0.0134137	-0.311381	0.989298	1
89131	Macrophages_Resident_LYVE1+	SH3GL2	-0.0134613	0.0386137	0.98926	1
89132	Macrophages_Resident_LYVE1+	U62317.4	-0.0135354	-0.0941281	0.989201	1
89133	Macrophages_Resident_LYVE1+	AL049830.3	-0.0135407	-0.197855	0.989196	1
89134	Macrophages_Resident_LYVE1+	HNF4A	-0.0135936	-0.415467	0.989154	1
89135	Macrophages_Resident_LYVE1+	PERP	-0.0137418	-0.475947	0.989036	1
89136	Macrophages_Resident_LYVE1+	AC097713.1	-0.0137629	0.289175	0.989019	1
89137	Macrophages_Resident_LYVE1+	LAD1	-0.0137682	-0.181181	0.989015	1
89138	Macrophages_Resident_LYVE1+	RDH10	-0.0138211	-0.370348	0.988973	1
89139	Macrophages_Resident_LYVE1+	ATP5MG	-0.0140063	-0.126727	0.988825	1
89140	Macrophages_Resident_LYVE1+	PRAF2	-0.0140116	-0.672463	0.988821	1
89141	Macrophages_Resident_LYVE1+	UPK3B	-0.0140169	-0.747776	0.988816	1
89142	Macrophages_Resident_LYVE1+	AC005280.2	-0.0140487	-0.0829619	0.988791	1
89143	Macrophages_Resident_LYVE1+	AC016907.2	-0.0140804	-0.176387	0.988766	1
89144	Macrophages_Resident_LYVE1+	RP1	-0.0141069	-0.689615	0.988745	1
89145	Macrophages_Resident_LYVE1+	AL589645.1	-0.0141386	-0.730408	0.988719	1
89146	Macrophages_Resident_LYVE1+	HCN1	-0.0141545	-0.25385	0.988707	1
89147	Macrophages_Resident_LYVE1+	AL451085.2	-0.0141915	0.366629	0.988677	1
89148	Macrophages_Resident_LYVE1+	GCGR	-0.0141968	-0.393212	0.988673	1
89149	Macrophages_Resident_LYVE1+	NKAIN4	-0.014218	-0.567719	0.988656	1
89150	Macrophages_Resident_LYVE1+	FRAS1	-0.0142603	0.176719	0.988622	1
89151	Macrophages_Resident_LYVE1+	PLEKHG4B	-0.0143291	0.346955	0.988567	1
89152	Macrophages_Resident_LYVE1+	CACNA1C-AS2	-0.0143291	0.0236947	0.988567	1
89153	Macrophages_Resident_LYVE1+	DACT3-AS1	-0.0143397	0.0171918	0.988559	1
89154	Macrophages_Resident_LYVE1+	MYH15	-0.0143503	-0.0582828	0.988551	1
89155	Macrophages_Resident_LYVE1+	LINC01697	-0.0143661	-0.648106	0.988538	1
89156	Macrophages_Resident_LYVE1+	AC093765.3	-0.0143767	-0.624188	0.988529	1
89157	Macrophages_Resident_LYVE1+	PLEK2	-0.0144085	-0.791278	0.988504	1
89158	Macrophages_Resident_LYVE1+	AL132996.1	-0.0144667	-0.252449	0.988458	1
89159	Macrophages_Resident_LYVE1+	LINC02664	-0.0145302	-0.267974	0.988407	1
89160	Macrophages_Resident_LYVE1+	AL583808.1	-0.0145302	-0.268618	0.988407	1
89161	Macrophages_Resident_LYVE1+	LOXL1-AS1	-0.0145408	-0.385222	0.988399	1
89162	Macrophages_Resident_LYVE1+	AC026167.1	-0.0145619	-0.407734	0.988382	1
89163	Macrophages_Resident_LYVE1+	NUCB1-AS1	-0.0145725	-0.0602976	0.988373	1
89164	Macrophages_Resident_LYVE1+	GGT6	-0.0145937	-0.624881	0.988356	1
89165	Macrophages_Resident_LYVE1+	AC107068.1	-0.0147154	0.0820332	0.988259	1
89166	Macrophages_Resident_LYVE1+	AC008875.3	-0.0147365	-0.208248	0.988242	1
89167	Macrophages_Resident_LYVE1+	MAPK4	-0.0147471	-0.00497105	0.988234	1
89168	Macrophages_Resident_LYVE1+	AL360268.1	-0.0147471	0.102618	0.988234	1
89169	Macrophages_Resident_LYVE1+	LINC00221	-0.0147683	0.339459	0.988217	1
89170	Macrophages_Resident_LYVE1+	ADH4	-0.0147789	0.037502	0.988209	1
89171	Macrophages_Resident_LYVE1+	ZYG11A	-0.0148	-0.0872717	0.988192	1
89172	Macrophages_Resident_LYVE1+	PTGER1	-0.0148106	-0.0899773	0.988183	1
89173	Macrophages_Resident_LYVE1+	POMC	-0.0148106	-0.084416	0.988183	1
89174	Macrophages_Resident_LYVE1+	MGAT5B	-0.0148318	-0.13164	0.988166	1
89175	Macrophages_Resident_LYVE1+	PYY	-0.0148318	-0.243577	0.988166	1
89176	Macrophages_Resident_LYVE1+	AC116407.2	-0.0148318	-0.167193	0.988166	1
89177	Macrophages_Resident_LYVE1+	C20orf204	-0.0148635	-0.311073	0.988141	1
89178	Macrophages_Resident_LYVE1+	SCARA3	-0.0148635	-0.290981	0.988141	1
89179	Macrophages_Resident_LYVE1+	AL589765.7	-0.0148953	-0.412222	0.988116	1
89180	Macrophages_Resident_LYVE1+	AC044810.2	-0.0149059	-0.25777	0.988107	1
89181	Macrophages_Resident_LYVE1+	DPYSL5	-0.0149165	-0.539016	0.988099	1
89182	Macrophages_Resident_LYVE1+	AC010197.1	-0.0149165	-0.508225	0.988099	1
89183	Macrophages_Resident_LYVE1+	CDT1	-0.0149482	-0.77304	0.988074	1
89184	Macrophages_Resident_LYVE1+	ARPP21	-0.01498	-0.705948	0.988048	1
89185	Macrophages_Resident_LYVE1+	C16orf89	-0.0149905	-0.864064	0.98804	1
89186	Macrophages_Resident_LYVE1+	AC090152.1	-0.0150011	-0.575871	0.988031	1
89187	Macrophages_Resident_LYVE1+	AC009005.1	-0.0150117	-1.01633	0.988023	1
89188	Macrophages_Resident_LYVE1+	AC044798.3	-0.0150329	-1.31336	0.988006	1
89189	Macrophages_Resident_LYVE1+	ZNF492	-0.0150329	-1.2108	0.988006	1
89190	Macrophages_Resident_LYVE1+	MUC15	-0.0150434	-1.08463	0.987998	1
89191	Macrophages_Resident_LYVE1+	AP000593.4	-0.015054	-0.897144	0.987989	1
89192	Macrophages_Resident_LYVE1+	ARG2	-0.0150646	-0.000366822	0.987981	1
89193	Macrophages_Resident_LYVE1+	AL049629.1	-0.0150646	-1.45942	0.987981	1
89194	Macrophages_Resident_LYVE1+	LINC02503	-0.0150858	-1.04353	0.987964	1
89195	Macrophages_Resident_LYVE1+	NMRK2	-0.0150858	-1.31052	0.987964	1
89196	Macrophages_Resident_LYVE1+	AVPR2	-0.015144	0.750611	0.987917	1
89197	Macrophages_Resident_LYVE1+	SAG	-0.015144	0.26084	0.987917	1
89198	Macrophages_Resident_LYVE1+	ITIH6	-0.0151651	0.515534	0.9879	1
89199	Macrophages_Resident_LYVE1+	AL049795.1	-0.0151757	0.429158	0.987892	1
89200	Macrophages_Resident_LYVE1+	AL159156.1	-0.0151863	0.067341	0.987884	1
89201	Macrophages_Resident_LYVE1+	AC024224.2	-0.0151969	-0.255955	0.987875	1
89202	Macrophages_Resident_LYVE1+	RAPGEF4-AS1	-0.0152181	-0.19615	0.987858	1
89203	Macrophages_Resident_LYVE1+	AC104435.2	-0.0152286	-0.128928	0.98785	1
89204	Macrophages_Resident_LYVE1+	LINC01159	-0.0152286	-0.218689	0.98785	1
89205	Macrophages_Resident_LYVE1+	CLEC2L	-0.0152286	-0.220427	0.98785	1
89206	Macrophages_Resident_LYVE1+	LINC02294	-0.0152286	-0.163448	0.98785	1
89207	Macrophages_Resident_LYVE1+	SPINK5	-0.0152392	-0.230664	0.987841	1
89208	Macrophages_Resident_LYVE1+	AC005993.1	-0.0152498	-0.254372	0.987833	1
89209	Macrophages_Resident_LYVE1+	TREH	-0.0152498	-0.26473	0.987833	1
89210	Macrophages_Resident_LYVE1+	AC118758.3	-0.0152498	-0.241705	0.987833	1
89211	Macrophages_Resident_LYVE1+	AL583722.2	-0.0152498	-0.177055	0.987833	1
89212	Macrophages_Resident_LYVE1+	AC068305.2	-0.0152498	-0.353786	0.987833	1
89213	Macrophages_Resident_LYVE1+	LINC01641	-0.0152604	-0.118867	0.987824	1
89214	Macrophages_Resident_LYVE1+	TMEM132E	-0.0152604	-0.54623	0.987824	1
89215	Macrophages_Resident_LYVE1+	SAPCD2	-0.0152604	-0.493713	0.987824	1
89216	Macrophages_Resident_LYVE1+	AC068707.1	-0.0152604	-0.398795	0.987824	1
89217	Macrophages_Resident_LYVE1+	AC130469.1	-0.0152604	-0.376246	0.987824	1
89218	Macrophages_Resident_LYVE1+	SLC22A13	-0.0152604	-0.243617	0.987824	1
89219	Macrophages_Resident_LYVE1+	HSPA1L	-0.015271	-0.476769	0.987816	1
89220	Macrophages_Resident_LYVE1+	VWA8-AS1	-0.015271	-0.524941	0.987816	1
89221	Macrophages_Resident_LYVE1+	AC006449.2	-0.015271	-0.401018	0.987816	1
89222	Macrophages_Resident_LYVE1+	LINC01106	-0.0152816	-0.472008	0.987808	1
89223	Macrophages_Resident_LYVE1+	FOXN3-AS1	-0.0152921	-0.935463	0.987799	1
89224	Macrophages_Resident_LYVE1+	UMODL1	-0.0152921	-0.653423	0.987799	1
89225	Macrophages_Resident_LYVE1+	C2orf50	-0.0153027	-0.395756	0.987791	1
89226	Macrophages_Resident_LYVE1+	KLC3	-0.0153027	-0.371758	0.987791	1
89227	Macrophages_Resident_LYVE1+	AL359504.2	-0.0153027	-0.957883	0.987791	1
89228	Macrophages_Resident_LYVE1+	AC009951.6	-0.0153133	-0.868628	0.987782	1
89229	Macrophages_Resident_LYVE1+	AL445433.2	-0.0153133	-0.629881	0.987782	1
89230	Macrophages_Resident_LYVE1+	AL133405.2	-0.0153133	-1.05301	0.987782	1
89231	Macrophages_Resident_LYVE1+	KIF5A	-0.0153239	-0.766054	0.987774	1
89232	Macrophages_Resident_LYVE1+	RGS11	-0.0153345	-0.880941	0.987765	1
89233	Macrophages_Resident_LYVE1+	WFDC1	-0.0153451	-1.3645	0.987757	1
89234	Macrophages_Resident_LYVE1+	CHST14	-0.0153451	-1.35294	0.987757	1
89235	Macrophages_Resident_LYVE1+	AC005808.1	-0.0153451	-0.884144	0.987757	1
89236	Macrophages_Resident_LYVE1+	RAB9B	-0.0153556	-1.27867	0.987748	1
89237	Macrophages_Resident_LYVE1+	LRRC45	-0.0156149	-0.0989667	0.987542	1
89238	Macrophages_Resident_LYVE1+	LINC01485	-0.0156255	0.0629419	0.987533	1
89239	Macrophages_Resident_LYVE1+	AC025465.1	-0.0156255	0.334262	0.987533	1
89240	Macrophages_Resident_LYVE1+	LRRC66	-0.0156255	0.81918	0.987533	1
89241	Macrophages_Resident_LYVE1+	AC068658.1	-0.0156255	0.516243	0.987533	1
89242	Macrophages_Resident_LYVE1+	AC073091.4	-0.0156255	0.434387	0.987533	1
89243	Macrophages_Resident_LYVE1+	AL353626.1	-0.0156255	1.01928	0.987533	1
89244	Macrophages_Resident_LYVE1+	AC109460.4	-0.0156255	0.200715	0.987533	1
89245	Macrophages_Resident_LYVE1+	SYNGR3	-0.0156255	0.530717	0.987533	1
89246	Macrophages_Resident_LYVE1+	ALX4	-0.0156255	0.313187	0.987533	1
89247	Macrophages_Resident_LYVE1+	SGCA	-0.0156255	0.255003	0.987533	1
89248	Macrophages_Resident_LYVE1+	LINC02378	-0.0156361	0.356289	0.987525	1
89249	Macrophages_Resident_LYVE1+	ZNF732	-0.0156361	0.318326	0.987525	1
89250	Macrophages_Resident_LYVE1+	AC004690.2	-0.0156361	0.108207	0.987525	1
89251	Macrophages_Resident_LYVE1+	ADAMTS19-AS1	-0.0156361	-0.30696	0.987525	1
89252	Macrophages_Resident_LYVE1+	AC079384.1	-0.0156361	0.237161	0.987525	1
89253	Macrophages_Resident_LYVE1+	AC003973.1	-0.0156361	-0.185214	0.987525	1
89254	Macrophages_Resident_LYVE1+	AC110491.3	-0.0156361	0.0936598	0.987525	1
89255	Macrophages_Resident_LYVE1+	DLGAP1-AS5	-0.0156361	0.441766	0.987525	1
89256	Macrophages_Resident_LYVE1+	AC105114.2	-0.0156361	-0.144134	0.987525	1
89257	Macrophages_Resident_LYVE1+	AC026458.2	-0.0156361	-0.0837719	0.987525	1
89258	Macrophages_Resident_LYVE1+	AC135457.1	-0.0156361	-0.112873	0.987525	1
89259	Macrophages_Resident_LYVE1+	CCDC187	-0.0156467	-0.314464	0.987516	1
89260	Macrophages_Resident_LYVE1+	AL359921.2	-0.0156467	-0.289187	0.987516	1
89261	Macrophages_Resident_LYVE1+	CRX	-0.0156467	-0.150597	0.987516	1
89262	Macrophages_Resident_LYVE1+	AL353740.1	-0.0156467	0.163462	0.987516	1
89263	Macrophages_Resident_LYVE1+	FAM71E1	-0.0156467	-0.199796	0.987516	1
89264	Macrophages_Resident_LYVE1+	MAPK15	-0.0156467	0.209095	0.987516	1
89265	Macrophages_Resident_LYVE1+	LINC01676	-0.0156467	-0.560625	0.987516	1
89266	Macrophages_Resident_LYVE1+	LINC01111	-0.0156467	0.111525	0.987516	1
89267	Macrophages_Resident_LYVE1+	AC093274.1	-0.0156467	0.393647	0.987516	1
89268	Macrophages_Resident_LYVE1+	AC006942.1	-0.0156467	-0.195172	0.987516	1
89269	Macrophages_Resident_LYVE1+	MRGPRF	-0.0156572	-0.301722	0.987508	1
89270	Macrophages_Resident_LYVE1+	OR2T10	-0.0156572	-0.183863	0.987508	1
89271	Macrophages_Resident_LYVE1+	AL121885.2	-0.0156572	-0.284394	0.987508	1
89272	Macrophages_Resident_LYVE1+	AL031710.1	-0.0156572	-0.479789	0.987508	1
89273	Macrophages_Resident_LYVE1+	AL121820.2	-0.0156572	-0.642221	0.987508	1
89274	Macrophages_Resident_LYVE1+	AL592146.2	-0.0156572	-0.310335	0.987508	1
89275	Macrophages_Resident_LYVE1+	TMEM17	-0.0156572	-0.445873	0.987508	1
89276	Macrophages_Resident_LYVE1+	LPO	-0.0156572	-0.123464	0.987508	1
89277	Macrophages_Resident_LYVE1+	AP001496.1	-0.0156572	-0.119877	0.987508	1
89278	Macrophages_Resident_LYVE1+	AL021707.9	-0.0156572	-0.410217	0.987508	1
89279	Macrophages_Resident_LYVE1+	JARID2-AS1	-0.0156572	-0.671515	0.987508	1
89280	Macrophages_Resident_LYVE1+	MEX3A	-0.0156572	-0.338752	0.987508	1
89281	Macrophages_Resident_LYVE1+	AL137786.1	-0.0156572	-0.456415	0.987508	1
89282	Macrophages_Resident_LYVE1+	AL024507.2	-0.0156572	-0.651822	0.987508	1
89283	Macrophages_Resident_LYVE1+	SMIM33	-0.0156678	-1.03596	0.987499	1
89284	Macrophages_Resident_LYVE1+	AC135803.1	-0.0156678	-0.716385	0.987499	1
89285	Macrophages_Resident_LYVE1+	AL590226.2	-0.0156678	-0.53832	0.987499	1
89286	Macrophages_Resident_LYVE1+	LINC01203	-0.0156678	-1.56182	0.987499	1
89287	Macrophages_Resident_LYVE1+	DPPA2	-0.0156678	-0.870545	0.987499	1
89288	Macrophages_Resident_LYVE1+	MUC17	-0.0156678	-0.884358	0.987499	1
89289	Macrophages_Resident_LYVE1+	LINC01950	-0.0156678	-0.507525	0.987499	1
89290	Macrophages_Resident_LYVE1+	LINC01162	-0.0156678	-0.655521	0.987499	1
89291	Macrophages_Resident_LYVE1+	CNTD2	-0.0156678	-0.581171	0.987499	1
89292	Macrophages_Resident_LYVE1+	AC104370.1	-0.0156678	-0.592054	0.987499	1
89293	Macrophages_Resident_LYVE1+	COLEC10	-0.0156678	-0.712148	0.987499	1
89294	Macrophages_Resident_LYVE1+	SRPK3	-0.0156678	-0.400056	0.987499	1
89295	Macrophages_Resident_LYVE1+	AC015802.6	-0.0156784	-1.08827	0.987491	1
89296	Macrophages_Resident_LYVE1+	AC109322.2	-0.0156784	-0.831244	0.987491	1
89297	Macrophages_Resident_LYVE1+	AL512791.1	-0.0156784	-0.865454	0.987491	1
89298	Macrophages_Resident_LYVE1+	AC018653.3	-0.0156784	-0.567039	0.987491	1
89299	Macrophages_Resident_LYVE1+	AC080013.5	-0.0156784	-1.04862	0.987491	1
89300	Macrophages_Resident_LYVE1+	SCGB3A1	-0.0156784	-0.931014	0.987491	1
89301	Macrophages_Resident_LYVE1+	CECR3	-0.0156784	-1.14067	0.987491	1
89302	Macrophages_Resident_LYVE1+	AC009019.2	-0.0156784	-0.511508	0.987491	1
89303	Macrophages_Resident_LYVE1+	AC007610.5	-0.0156784	-1.06598	0.987491	1
89304	Macrophages_Resident_LYVE1+	GPRC6A	-0.0156784	-0.911105	0.987491	1
89305	Macrophages_Resident_LYVE1+	ADIRF-AS1	-0.015689	-1.48224	0.987483	1
89306	Macrophages_Resident_LYVE1+	NCBP2-AS1	-0.015689	-1.10149	0.987483	1
89307	Macrophages_Resident_LYVE1+	LINC02536	-0.015689	-1.29453	0.987483	1
89308	Macrophages_Resident_LYVE1+	TGM4	-0.015689	-0.717528	0.987483	1
89309	Macrophages_Resident_LYVE1+	AC124045.1	-0.015689	-1.08404	0.987483	1
89310	Macrophages_Resident_LYVE1+	OR8A1	-0.015689	-0.957402	0.987483	1
89311	Macrophages_Resident_LYVE1+	LINC02163	-0.015689	-1.18712	0.987483	1
89312	Macrophages_Resident_LYVE1+	HBD	-0.015689	-1.02338	0.987483	1
89313	Macrophages_Resident_LYVE1+	AC099681.1	-0.015689	-0.655073	0.987483	1
89314	Macrophages_Resident_LYVE1+	AP002755.1	-0.015689	-0.959697	0.987483	1
89315	Macrophages_Resident_LYVE1+	AC008674.1	-0.015689	-0.834808	0.987483	1
89316	Macrophages_Resident_LYVE1+	AC083805.3	-0.015689	-2.28635	0.987483	1
89317	Macrophages_Resident_LYVE1+	AC023095.1	-0.015689	-0.848207	0.987483	1
89318	Macrophages_Resident_LYVE1+	OXTR	-0.015689	-1.19881	0.987483	1
89319	Macrophages_Resident_LYVE1+	AC097480.1	-0.015689	-0.798139	0.987483	1
89320	Macrophages_Resident_LYVE1+	GCK	-0.015689	-1.4729	0.987483	1
89321	Macrophages_Resident_LYVE1+	ANKRD18B	-0.015689	-0.640578	0.987483	1
89322	Macrophages_Resident_LYVE1+	TXNDC8	-0.015689	-1.19477	0.987483	1
89323	Macrophages_Resident_LYVE1+	AC131025.3	-0.0156996	-1.45034	0.987474	1
89324	Macrophages_Resident_LYVE1+	AL121574.1	-0.0156996	-1.8331	0.987474	1
89325	Macrophages_Resident_LYVE1+	AC023043.1	-0.0156996	-1.08136	0.987474	1
89326	Macrophages_Resident_LYVE1+	AC104688.1	-0.0156996	-1.81977	0.987474	1
89327	Macrophages_Resident_LYVE1+	AC069280.2	-0.0156996	-1.31725	0.987474	1
89328	Macrophages_Resident_LYVE1+	PRRG3	-0.0156996	-1.82984	0.987474	1
89329	Macrophages_Resident_LYVE1+	LINC02492	-0.0156996	-1.39259	0.987474	1
89330	Macrophages_Resident_LYVE1+	AC007880.1	-0.0156996	-2.76627	0.987474	1
89331	Macrophages_Resident_LYVE1+	CASQ2	-0.0156996	-1.71546	0.987474	1
89332	Macrophages_Resident_LYVE1+	AC109472.1	-0.0156996	-0.622407	0.987474	1
89333	Macrophages_Resident_LYVE1+	AP001059.1	-0.0156996	-2.06597	0.987474	1
89334	Macrophages_Resident_LYVE1+	TM4SF20	-0.0156996	-1.52464	0.987474	1
89335	Macrophages_Resident_LYVE1+	AC015819.1	-0.0156996	-0.759262	0.987474	1
89336	Macrophages_Resident_LYVE1+	ANKRD20A3	-0.0156996	-2.13196	0.987474	1
89337	Macrophages_Resident_LYVE1+	AC109460.2	-0.0158795	-0.191457	0.987331	1
89338	Macrophages_Resident_LYVE1+	AC007497.2	-0.0160753	-18.544	0.987174	1
89339	Macrophages_Resident_LYVE1+	MT3	-0.0160753	-19.0174	0.987174	1
89340	Macrophages_Resident_LYVE1+	LINC02044	-0.0160753	-18.0301	0.987174	1
89341	Macrophages_Resident_LYVE1+	AC007952.3	-0.0160753	-18.4635	0.987174	1
89342	Macrophages_Resident_LYVE1+	SLC6A2	-0.0160753	-19.0761	0.987174	1
89343	Macrophages_Resident_LYVE1+	AC138356.3	-0.0160753	-18.4416	0.987174	1
89344	Macrophages_Resident_LYVE1+	LINC02067	-0.0160753	-18.6651	0.987174	1
89345	Macrophages_Resident_LYVE1+	AC002101.1	-0.0160753	-19.0064	0.987174	1
89346	Macrophages_Resident_LYVE1+	HBG2	-0.0160753	-19.1573	0.987174	1
89347	Macrophages_Resident_LYVE1+	TMIGD1	-0.0160753	-19.2048	0.987174	1
89348	Macrophages_Resident_LYVE1+	LGALS9C	-0.0160753	-18.6368	0.987174	1
89349	Macrophages_Resident_LYVE1+	AC022613.2	-0.0160753	-17.9489	0.987174	1
89350	Macrophages_Resident_LYVE1+	LINC02674	-0.0160753	-17.7827	0.987174	1
89351	Macrophages_Resident_LYVE1+	TRBV7-3	-0.0160753	-18.9151	0.987174	1
89352	Macrophages_Resident_LYVE1+	IGHV4-59	-0.0160753	-19.0727	0.987174	1
89353	Macrophages_Resident_LYVE1+	AC018553.1	-0.0160753	-16.3658	0.987174	1
89354	Macrophages_Resident_LYVE1+	CSF2	-0.0160753	-18.6351	0.987174	1
89355	Macrophages_Resident_LYVE1+	HIST1H2AB	-0.0160753	-18.6349	0.987174	1
89356	Macrophages_Resident_LYVE1+	AC004014.1	-0.0160753	-18.2186	0.987174	1
89357	Macrophages_Resident_LYVE1+	C1orf53	-0.0160753	-18.646	0.987174	1
89358	Macrophages_Resident_LYVE1+	AL121936.1	-0.0160753	-18.8639	0.987174	1
89359	Macrophages_Resident_LYVE1+	INHBE	-0.0160753	-18.1946	0.987174	1
89360	Macrophages_Resident_LYVE1+	AGR3	-0.0160753	-18.9033	0.987174	1
89361	Macrophages_Resident_LYVE1+	AL139280.1	-0.0160753	-18.4459	0.987174	1
89362	Macrophages_Resident_LYVE1+	IGHV1-69D	-0.0160753	-18.5467	0.987174	1
89363	Macrophages_Resident_LYVE1+	AL592211.2	-0.0160753	-18.5214	0.987174	1
89364	Macrophages_Resident_LYVE1+	LINC02005	-0.0160753	-19.6573	0.987174	1
89365	Macrophages_Resident_LYVE1+	ETNPPL	-0.0160753	-18.8751	0.987174	1
89366	Macrophages_Resident_LYVE1+	TRDJ1	-0.0160753	-18.8437	0.987174	1
89367	Macrophages_Resident_LYVE1+	TRAV26-2	-0.0160753	-19.0123	0.987174	1
89368	Macrophages_Resident_LYVE1+	AC105446.1	-0.0160753	-19.4141	0.987174	1
89369	Macrophages_Resident_LYVE1+	AC079382.2	-0.0160753	-19.1897	0.987174	1
89370	Macrophages_Resident_LYVE1+	AC090527.3	-0.0160753	-18.8118	0.987174	1
89371	Macrophages_Resident_LYVE1+	TRBV18	-0.0160753	-18.7812	0.987174	1
89372	Macrophages_Resident_LYVE1+	TRBV14	-0.0160753	-18.6192	0.987174	1
89373	Macrophages_Resident_LYVE1+	TRBV7-9	-0.0160753	-18.768	0.987174	1
89374	Macrophages_Resident_LYVE1+	TRBV5-6	-0.0160753	-17.9347	0.987174	1
89375	Macrophages_Resident_LYVE1+	IGKV1-9	-0.0160753	-18.7153	0.987174	1
89376	Macrophages_Resident_LYVE1+	AP001652.1	-0.0160753	-18.0006	0.987174	1
89377	Macrophages_Resident_LYVE1+	LINC00870	-0.0160753	-18.2873	0.987174	1
89378	Macrophages_Resident_LYVE1+	MYRF-AS1	-0.0160753	-18.5514	0.987174	1
89379	Macrophages_Resident_LYVE1+	AC117480.1	-0.0160753	-19.0981	0.987174	1
89380	Macrophages_Resident_LYVE1+	OR4D10	-0.0160753	-18.5728	0.987174	1
89381	Macrophages_Resident_LYVE1+	AF241728.1	-0.0160753	-18.8351	0.987174	1
89382	Macrophages_Resident_LYVE1+	HIST1H4K	-0.0160753	-19.3994	0.987174	1
89383	Macrophages_Resident_LYVE1+	AL358933.1	-0.0160753	-18.3954	0.987174	1
89384	Macrophages_Resident_LYVE1+	GJC3	-0.0160753	-18.8995	0.987174	1
89385	Macrophages_Resident_LYVE1+	REG3G	-0.0160753	-18.9067	0.987174	1
89386	Macrophages_Resident_LYVE1+	AL606760.3	-0.0160753	-17.9952	0.987174	1
89387	Macrophages_Resident_LYVE1+	LINC01501	-0.0160753	-17.9964	0.987174	1
89388	Macrophages_Resident_LYVE1+	AC147651.1	-0.0160753	-18.2705	0.987174	1
89389	Macrophages_Resident_LYVE1+	AC089984.1	-0.0160753	-19.4668	0.987174	1
89390	Macrophages_Resident_LYVE1+	WNT1	-0.0160753	-18.7028	0.987174	1
89391	Macrophages_Resident_LYVE1+	HIST1H4J	-0.0160753	-17.4221	0.987174	1
89392	Macrophages_Resident_LYVE1+	AC025062.3	-0.0160753	-17.8978	0.987174	1
89393	Macrophages_Resident_LYVE1+	C17orf82	-0.0160753	-18.42	0.987174	1
89394	Macrophages_Resident_LYVE1+	AL355312.2	-0.0160753	-18.7177	0.987174	1
89395	Macrophages_Resident_LYVE1+	RGS9BP	-0.0160753	-18.6025	0.987174	1
89396	Macrophages_Resident_LYVE1+	AL049838.1	-0.0160753	-18.2413	0.987174	1
89397	Macrophages_Resident_LYVE1+	AC090607.3	-0.0160753	-19.1489	0.987174	1
89398	Macrophages_Resident_LYVE1+	AC090587.1	-0.0160753	-18.603	0.987174	1
89399	Macrophages_Resident_LYVE1+	AC016642.1	-0.0160753	-18.4581	0.987174	1
89400	Macrophages_Resident_LYVE1+	CCNO	-0.0160753	-18.5262	0.987174	1
89401	Macrophages_Resident_LYVE1+	SPATA4	-0.0160753	-18.7252	0.987174	1
89402	Macrophages_Resident_LYVE1+	AC110058.1	-0.0160753	-18.7284	0.987174	1
89403	Macrophages_Resident_LYVE1+	AC005586.2	-0.0160753	-18.8755	0.987174	1
89404	Macrophages_Resident_LYVE1+	AC006159.1	-0.0160753	-18.028	0.987174	1
89405	Macrophages_Resident_LYVE1+	SMC2-AS1	-0.0160753	-18.3296	0.987174	1
89406	Macrophages_Resident_LYVE1+	CGA	-0.0160753	-18.985	0.987174	1
89407	Macrophages_Resident_LYVE1+	LINC00545	-0.0160753	-18.7991	0.987174	1
89408	Macrophages_Resident_LYVE1+	AL161893.1	-0.0160753	-18.5468	0.987174	1
89409	Macrophages_Resident_LYVE1+	AL590814.1	-0.0160753	-17.6788	0.987174	1
89410	Macrophages_Resident_LYVE1+	AC015917.2	-0.0160753	-18.0708	0.987174	1
89411	Macrophages_Resident_LYVE1+	SLC17A8	-0.0160753	-19.1169	0.987174	1
89412	Macrophages_Resident_LYVE1+	KRTAP5-8	-0.0160753	-18.2945	0.987174	1
89413	Macrophages_Resident_LYVE1+	AL136115.3	-0.0160753	-18.9777	0.987174	1
89414	Macrophages_Resident_LYVE1+	AC092114.1	-0.0160753	-19.5374	0.987174	1
89415	Macrophages_Resident_LYVE1+	AC114757.1	-0.0160753	-18.6015	0.987174	1
89416	Macrophages_Resident_LYVE1+	ADAM2	-0.0160753	-16.498	0.987174	1
89417	Macrophages_Resident_LYVE1+	AL772337.2	-0.0160753	-18.2724	0.987174	1
89418	Macrophages_Resident_LYVE1+	AC096675.1	-0.0160753	-17.5886	0.987174	1
89419	Macrophages_Resident_LYVE1+	AL844892.2	-0.0160753	-19.6532	0.987174	1
89420	Macrophages_Resident_LYVE1+	AL096706.1	-0.0160753	-19.2034	0.987174	1
89421	Macrophages_Resident_LYVE1+	MEIS1-AS3	-0.0160753	-18.901	0.987174	1
89422	Macrophages_Resident_LYVE1+	OR2T2	-0.0160753	-19.0494	0.987174	1
89423	Macrophages_Resident_LYVE1+	AL357497.1	-0.0160753	-19.0261	0.987174	1
89424	Macrophages_Resident_LYVE1+	GPR37	-0.0160753	-18.26	0.987174	1
89425	Macrophages_Resident_LYVE1+	PCDHB1	-0.0160753	-18.935	0.987174	1
89426	Macrophages_Resident_LYVE1+	LINC02417	-0.0160753	-18.9841	0.987174	1
89427	Macrophages_Resident_LYVE1+	AC011824.2	-0.0160753	-18.8297	0.987174	1
89428	Macrophages_Resident_LYVE1+	RIIAD1	-0.0160753	-18.8847	0.987174	1
89429	Macrophages_Resident_LYVE1+	DIAPH3-AS1	-0.0160753	-18.3457	0.987174	1
89430	Macrophages_Resident_LYVE1+	ELANE	-0.0160753	-18.7799	0.987174	1
89431	Macrophages_Resident_LYVE1+	PRTN3	-0.0160753	-18.445	0.987174	1
89432	Macrophages_Resident_LYVE1+	AC013565.3	-0.0160753	-18.6588	0.987174	1
89433	Macrophages_Resident_LYVE1+	AC025754.2	-0.0160753	-18.3945	0.987174	1
89434	Macrophages_Resident_LYVE1+	AC140168.1	-0.0160753	-18.201	0.987174	1
89435	Macrophages_Resident_LYVE1+	AL450992.3	-0.0160753	-17.9333	0.987174	1
89436	Macrophages_Resident_LYVE1+	C2CD4D	-0.0160753	-17.8364	0.987174	1
89437	Macrophages_Resident_LYVE1+	AMELY	-0.0160753	-18.9705	0.987174	1
89438	Macrophages_Resident_LYVE1+	AL138767.1	-0.0160753	-19.0849	0.987174	1
89439	Macrophages_Resident_LYVE1+	AL390838.1	-0.0160753	-19.0577	0.987174	1
89440	Macrophages_Resident_LYVE1+	WNT2	-0.0160753	-19.4131	0.987174	1
89441	Macrophages_Resident_LYVE1+	LINC02846	-0.0160753	-17.4901	0.987174	1
89442	Macrophages_Resident_LYVE1+	KCNF1	-0.0160753	-18.6513	0.987174	1
89443	Macrophages_Resident_LYVE1+	RERG-AS1	-0.0160753	-19.3033	0.987174	1
89444	Macrophages_Resident_LYVE1+	LGALS8-AS1	-0.0160753	-19.1407	0.987174	1
89445	Macrophages_Resident_LYVE1+	LINC01951	-0.0160753	-19.2404	0.987174	1
89446	Macrophages_Resident_LYVE1+	TRGJP	-0.0160753	-18.5275	0.987174	1
89447	Macrophages_Resident_LYVE1+	ATP2B3	-0.0160753	-19.6082	0.987174	1
89448	Macrophages_Resident_LYVE1+	KRT86	-0.0160753	-19.3316	0.987174	1
89449	Macrophages_Resident_LYVE1+	LCN6	-0.0160753	-19.0762	0.987174	1
89450	Macrophages_Resident_LYVE1+	FAM27E3	-0.0160753	-19.3418	0.987174	1
89451	Macrophages_Resident_LYVE1+	AC012485.3	-0.0160753	-18.7201	0.987174	1
89452	Macrophages_Resident_LYVE1+	IGLV1-40	-0.0160753	-18.526	0.987174	1
89453	Macrophages_Resident_LYVE1+	IGLV7-46	-0.0160753	-18.8226	0.987174	1
89454	Macrophages_Resident_LYVE1+	LINC01765	-0.0160753	-18.3945	0.987174	1
89455	Macrophages_Resident_LYVE1+	MTRNR2L4	-0.0160753	-18.2813	0.987174	1
89456	Macrophages_Resident_LYVE1+	C22orf31	-0.0160753	-18.9857	0.987174	1
89457	Macrophages_Resident_LYVE1+	OSTM1-AS1	-0.0160753	-19.8509	0.987174	1
89458	Macrophages_Resident_LYVE1+	AC004832.6	-0.0160753	-18.9768	0.987174	1
89459	Macrophages_Resident_LYVE1+	KLK10	-0.0160753	-18.3814	0.987174	1
89460	Macrophages_Resident_LYVE1+	AC017000.1	-0.0160753	-19.3167	0.987174	1
89461	Macrophages_Resident_LYVE1+	SI	-0.0160753	-18.9902	0.987174	1
89462	Macrophages_Resident_LYVE1+	LINC02217	-0.0160753	-18.6498	0.987174	1
89463	Macrophages_Resident_LYVE1+	KCNJ11	-0.0160753	-18.8235	0.987174	1
89464	Macrophages_Resident_LYVE1+	AC079145.1	-0.0160753	-18.526	0.987174	1
89465	Macrophages_Resident_LYVE1+	AL590483.1	-0.0160753	-18.5124	0.987174	1
89466	Macrophages_Resident_LYVE1+	AC068789.1	-0.0160753	-18.8538	0.987174	1
89467	Macrophages_Resident_LYVE1+	AC073071.1	-0.0160753	-18.0962	0.987174	1
89468	Macrophages_Resident_LYVE1+	LINC01865	-0.0160753	-18.2082	0.987174	1
89469	Macrophages_Resident_LYVE1+	SYT5	-0.0160753	-19.0601	0.987174	1
89470	Macrophages_Resident_LYVE1+	AC013267.2	-0.0160753	-19.8221	0.987174	1
89471	Macrophages_Resident_LYVE1+	ARSI	-0.0160753	-18.1821	0.987174	1
89472	Macrophages_Resident_LYVE1+	MESTIT1	-0.0160753	-17.9178	0.987174	1
89473	Macrophages_Resident_LYVE1+	AP000569.1	-0.0160753	-18.4975	0.987174	1
89474	Macrophages_Resident_LYVE1+	APCS	-0.0160753	-18.1482	0.987174	1
89475	Macrophages_Resident_LYVE1+	AL356157.1	-0.0160753	-19.0976	0.987174	1
89476	Macrophages_Resident_LYVE1+	BNIP5	-0.0160753	-16.2012	0.987174	1
89477	Macrophages_Resident_LYVE1+	AC023469.2	-0.0160753	-19.309	0.987174	1
89478	Macrophages_Resident_LYVE1+	AC008752.2	-0.0160753	-18.6993	0.987174	1
89479	Macrophages_Resident_LYVE1+	AC010336.2	-0.0160753	-18.5809	0.987174	1
89480	Macrophages_Resident_LYVE1+	AC015967.1	-0.0160753	-16.925	0.987174	1
89481	Macrophages_Resident_LYVE1+	AC017104.3	-0.0160753	-17.7039	0.987174	1
89482	Macrophages_Resident_LYVE1+	AC083841.1	-0.0160753	-19.3716	0.987174	1
89483	Macrophages_Resident_LYVE1+	HIGD2B	-0.0160753	-19.4403	0.987174	1
89484	Macrophages_Resident_LYVE1+	CLEC4M	-0.0160753	-18.5778	0.987174	1
89485	Macrophages_Resident_LYVE1+	TRAV3	-0.0160753	-18.0335	0.987174	1
89486	Macrophages_Resident_LYVE1+	OGFR-AS1	-0.0160753	-18.7254	0.987174	1
89487	Macrophages_Resident_LYVE1+	ERN2	-0.0160753	-18.3201	0.987174	1
89488	Macrophages_Resident_LYVE1+	AC025160.1	-0.0160753	-18.2916	0.987174	1
89489	Macrophages_Resident_LYVE1+	AC013275.1	-0.0160753	-18.9884	0.987174	1
89490	Macrophages_Resident_LYVE1+	LINC00336	-0.0160753	-18.5866	0.987174	1
89491	Macrophages_Resident_LYVE1+	AL139275.2	-0.0160753	-19.0985	0.987174	1
89492	Macrophages_Resident_LYVE1+	MRLN	-0.0160753	-18.622	0.987174	1
89493	Macrophages_Resident_LYVE1+	AL157373.2	-0.0160753	-18.7186	0.987174	1
89494	Macrophages_Resident_LYVE1+	C1orf143	-0.0160753	-18.2428	0.987174	1
89495	Macrophages_Resident_LYVE1+	PCDHB12	-0.0160753	-19.0792	0.987174	1
89496	Macrophages_Resident_LYVE1+	AC016598.2	-0.0160753	-18.9062	0.987174	1
89497	Macrophages_Resident_LYVE1+	EFCAB1	-0.0160753	-18.8786	0.987174	1
89498	Macrophages_Resident_LYVE1+	CAMK2N2	-0.0160753	-15.6268	0.987174	1
89499	Macrophages_Resident_LYVE1+	AHSG	-0.0160753	-16.8808	0.987174	1
89500	Macrophages_Resident_LYVE1+	AC007391.3	-0.0160753	-18.4601	0.987174	1
89501	Macrophages_Resident_LYVE1+	AL359198.1	-0.0160753	-18.5598	0.987174	1
89502	Macrophages_Resident_LYVE1+	LRRC26	-0.0160753	-19.7477	0.987174	1
89503	Macrophages_Resident_LYVE1+	HOXC-AS2	-0.0160753	-18.8564	0.987174	1
89504	Macrophages_Resident_LYVE1+	AC009779.5	-0.0160753	-19.2843	0.987174	1
89505	Macrophages_Resident_LYVE1+	AC004947.1	-0.0160753	-19.0048	0.987174	1
89506	Macrophages_Resident_LYVE1+	SCG2	-0.0160753	-19.306	0.987174	1
89507	Macrophages_Resident_LYVE1+	AC126614.1	-0.0160753	-18.9943	0.987174	1
89508	Macrophages_Resident_LYVE1+	AC024592.1	-0.0160753	-18.7439	0.987174	1
89509	Macrophages_Resident_LYVE1+	PRODH	-0.0160753	-18.9261	0.987174	1
89510	Macrophages_Resident_LYVE1+	RHAG	-0.0160753	-18.1999	0.987174	1
89511	Macrophages_Resident_LYVE1+	KCNAB1-AS2	-0.0160753	-19.2142	0.987174	1
89512	Macrophages_Resident_LYVE1+	IGHV1-46	-0.0160753	-18.7462	0.987174	1
89513	Macrophages_Resident_LYVE1+	DNAJB5-DT	-0.0160753	-18.3982	0.987174	1
89514	Macrophages_Resident_LYVE1+	CEACAM5	-0.0160753	-17.9676	0.987174	1
89515	Macrophages_Resident_LYVE1+	CYP2F1	-0.0160753	-18.0158	0.987174	1
89516	Macrophages_Resident_LYVE1+	TRBV9	-0.0160753	-17.9932	0.987174	1
89517	Macrophages_Resident_LYVE1+	IGHV3-21	-0.0160753	-18.5198	0.987174	1
89518	Macrophages_Resident_LYVE1+	IGHV2-5	-0.0160753	-18.1494	0.987174	1
89519	Macrophages_Resident_LYVE1+	IGHV3-49	-0.0160753	-18.6255	0.987174	1
89520	Macrophages_Resident_LYVE1+	SLC17A4	-0.0160753	-18.1877	0.987174	1
89521	Macrophages_Resident_LYVE1+	AC006517.2	-0.0160753	-18.9636	0.987174	1
89522	Macrophages_Resident_LYVE1+	AL133372.3	-0.0160753	-18.2467	0.987174	1
89523	Macrophages_Resident_LYVE1+	LINC00845	-0.0160753	-18.6243	0.987174	1
89524	Macrophages_Resident_LYVE1+	AC087392.1	-0.0160753	-17.3276	0.987174	1
89525	Macrophages_Resident_LYVE1+	AC087392.2	-0.0160753	-17.5372	0.987174	1
89526	Macrophages_Resident_LYVE1+	HGFAC	-0.0160753	-18.9109	0.987174	1
89527	Macrophages_Resident_LYVE1+	AC138028.6	-0.0160753	-17.9636	0.987174	1
89528	Macrophages_Resident_LYVE1+	PENK	-0.0160753	-19.2856	0.987174	1
89529	Macrophages_Resident_LYVE1+	LINC01975	-0.0160753	-18.5841	0.987174	1
89530	Macrophages_Resident_LYVE1+	LINC02313	-0.0160753	-19.1758	0.987174	1
89531	Macrophages_Resident_LYVE1+	GNG8	-0.0160753	-18.0141	0.987174	1
89532	Macrophages_Resident_LYVE1+	AL031283.1	-0.0160753	-18.406	0.987174	1
89533	Macrophages_Resident_LYVE1+	AC021055.1	-0.0160753	-18.7569	0.987174	1
89534	Macrophages_Resident_LYVE1+	TRPC7-AS2	-0.0160753	-17.9258	0.987174	1
89535	Macrophages_Resident_LYVE1+	C5orf66-AS1	-0.0160753	-18.7593	0.987174	1
89536	Macrophages_Resident_LYVE1+	AC006445.3	-0.0160753	-18.883	0.987174	1
89537	Macrophages_Resident_LYVE1+	LINC02810	-0.0160753	-19.1561	0.987174	1
89538	Macrophages_Resident_LYVE1+	TRPC5OS	-0.0160753	-18.6924	0.987174	1
89539	Macrophages_Resident_LYVE1+	NOTUM	-0.0160753	-18.4616	0.987174	1
89540	Macrophages_Resident_LYVE1+	C12orf81	-0.0160753	-18.1515	0.987174	1
89541	Macrophages_Resident_LYVE1+	TPPP2	-0.0160753	-18.8013	0.987174	1
89542	Macrophages_Resident_LYVE1+	LINC02776	-0.0160753	-18.7583	0.987174	1
89543	Macrophages_Resident_LYVE1+	RGMB-AS1	-0.0160753	-18.5809	0.987174	1
89544	Macrophages_Resident_LYVE1+	PITX2	-0.0160753	-17.7896	0.987174	1
89545	Macrophages_Resident_LYVE1+	LRRC53	-0.0160753	-18.2743	0.987174	1
89546	Macrophages_Resident_LYVE1+	LINC01739	-0.0160753	-18.9755	0.987174	1
89547	Macrophages_Resident_LYVE1+	LINC01102	-0.0160753	-17.1829	0.987174	1
89548	Macrophages_Resident_LYVE1+	AC084756.1	-0.0160753	-17.8136	0.987174	1
89549	Macrophages_Resident_LYVE1+	LINC02030	-0.0160753	-19.1509	0.987174	1
89550	Macrophages_Resident_LYVE1+	AC009035.1	-0.0160753	-17.9107	0.987174	1
89551	Macrophages_Resident_LYVE1+	AC007066.3	-0.0160753	-18.1848	0.987174	1
89552	Macrophages_Resident_LYVE1+	AC116025.1	-0.0160753	-18.922	0.987174	1
89553	Macrophages_Resident_LYVE1+	DNAH17-AS1	-0.0160753	-19.2395	0.987174	1
89554	Macrophages_Resident_LYVE1+	LINC02071	-0.0160753	-18.7532	0.987174	1
89555	Macrophages_Resident_LYVE1+	FIGNL2-DT	-0.0160753	-19.0085	0.987174	1
89556	Macrophages_Resident_LYVE1+	NPB	-0.0160753	-18.6515	0.987174	1
89557	Macrophages_Resident_LYVE1+	AC021242.3	-0.0160753	-18.6728	0.987174	1
89558	Macrophages_Resident_LYVE1+	FGA	-0.0160753	-18.8534	0.987174	1
89559	Macrophages_Resident_LYVE1+	AP001527.2	-0.0160753	-17.6517	0.987174	1
89560	Macrophages_Resident_LYVE1+	XIRP1	-0.0160753	-18.5906	0.987174	1
89561	Macrophages_Resident_LYVE1+	GDF6	-0.0160753	-19.9411	0.987174	1
89562	Macrophages_Resident_LYVE1+	AC108860.2	-0.0160753	-18.3389	0.987174	1
89563	Macrophages_Resident_LYVE1+	LINC00599	-0.0160753	-17.9646	0.987174	1
89564	Macrophages_Resident_LYVE1+	SRGAP3-AS4	-0.0160753	-18.9695	0.987174	1
89565	Macrophages_Resident_LYVE1+	TULP1	-0.0160753	-18.9288	0.987174	1
89566	Macrophages_Resident_LYVE1+	AL355075.3	-0.0160753	-18.3184	0.987174	1
89567	Macrophages_Resident_LYVE1+	RXRG	-0.0160753	-18.0748	0.987174	1
89568	Macrophages_Resident_LYVE1+	CEND1	-0.0160753	-18.9823	0.987174	1
89569	Macrophages_Resident_LYVE1+	TRBJ2-2	-0.0160753	-19.2384	0.987174	1
89570	Macrophages_Resident_LYVE1+	TRBJ1-6	-0.0160753	-18.9341	0.987174	1
89571	Macrophages_Resident_LYVE1+	FAM25C	-0.0160753	-18.5156	0.987174	1
89572	Macrophages_Resident_LYVE1+	AL157702.2	-0.0160753	-18.9265	0.987174	1
89573	Macrophages_Resident_LYVE1+	AL596244.1	-0.0160753	-17.7144	0.987174	1
89574	Macrophages_Resident_LYVE1+	AC009171.2	-0.0160753	-18.2545	0.987174	1
89575	Macrophages_Resident_LYVE1+	LINC01443	-0.0160753	-18.1138	0.987174	1
89576	Macrophages_Resident_LYVE1+	GJA10	-0.0160753	-18.3471	0.987174	1
89577	Macrophages_Resident_LYVE1+	IGLV9-49	-0.0160753	-17.5069	0.987174	1
89578	Macrophages_Resident_LYVE1+	AC104958.2	-0.0160753	-18.9916	0.987174	1
89579	Macrophages_Resident_LYVE1+	LKAAEAR1	-0.0160753	-19.5153	0.987174	1
89580	Macrophages_Resident_LYVE1+	IGLC7	-0.0160753	-20.591	0.987174	1
89581	Macrophages_Resident_LYVE1+	IGLV3-21	-0.0160753	-18.9535	0.987174	1
89582	Macrophages_Resident_LYVE1+	TRAV20	-0.0160753	-18.8304	0.987174	1
89583	Macrophages_Resident_LYVE1+	AC010273.3	-0.0160753	-18.7598	0.987174	1
89584	Macrophages_Resident_LYVE1+	AP000350.5	-0.0160753	-18.6105	0.987174	1
89585	Macrophages_Resident_LYVE1+	LINC00543	-0.0160753	-18.1645	0.987174	1
89586	Macrophages_Resident_LYVE1+	LINC01363	-0.0160753	-18.7739	0.987174	1
89587	Macrophages_Resident_LYVE1+	SAMSN1-AS1	-0.0160753	-18.667	0.987174	1
89588	Macrophages_Resident_LYVE1+	AC079834.2	-0.0160753	-18.8754	0.987174	1
89589	Macrophages_Resident_LYVE1+	AC008083.2	-0.016906	0.0927866	0.986512	1
89590	Macrophages_Resident_LYVE1+	ARHGAP30	-0.0170277	-0.209836	0.986415	1
89591	Macrophages_Resident_LYVE1+	PDE8B	-0.0173928	-0.225829	0.986123	1
89592	Macrophages_Resident_LYVE1+	SCAT2	-0.0184934	0.0224485	0.985245	1
89593	Macrophages_Resident_LYVE1+	FHOD3	-0.0185358	-0.250309	0.985211	1
89594	Macrophages_Resident_LYVE1+	PCBD1	-0.0186945	-0.0472266	0.985085	1
89595	Macrophages_Resident_LYVE1+	AC108471.3	-0.0187474	-0.00247128	0.985043	1
89596	Macrophages_Resident_LYVE1+	TREM2	-0.0189908	-0.323557	0.984848	1
89597	Macrophages_Resident_LYVE1+	EGR3	-0.019012	-0.124265	0.984832	1
89598	Macrophages_Resident_LYVE1+	TRAIP	-0.0193877	0.114126	0.984532	1
89599	Macrophages_Resident_LYVE1+	AP001109.1	-0.019393	-0.0784234	0.984528	1
89600	Macrophages_Resident_LYVE1+	POLE2	-0.0194671	-0.0766687	0.984469	1
89601	Macrophages_Resident_LYVE1+	VIPR2	-0.0194882	0.103289	0.984452	1
89602	Macrophages_Resident_LYVE1+	TUBA8	-0.01952	0.320732	0.984426	1
89603	Macrophages_Resident_LYVE1+	DCDC2	-0.0195306	-0.32382	0.984418	1
89604	Macrophages_Resident_LYVE1+	AP002748.6	-0.0196364	-0.243662	0.984333	1
89605	Macrophages_Resident_LYVE1+	LINC00200	-0.0197316	-0.247292	0.984257	1
89606	Macrophages_Resident_LYVE1+	ECM1	-0.019848	-0.461339	0.984165	1
89607	Macrophages_Resident_LYVE1+	ASF1B	-0.0200174	-0.372731	0.98403	1
89608	Macrophages_Resident_LYVE1+	FCHSD1	-0.0200703	-0.080385	0.983987	1
89609	Macrophages_Resident_LYVE1+	NPSR1-AS1	-0.020102	0.0368873	0.983962	1
89610	Macrophages_Resident_LYVE1+	LINC02306	-0.0205465	0.0934875	0.983607	1
89611	Macrophages_Resident_LYVE1+	AC046143.1	-0.0206206	0.0950009	0.983548	1
89612	Macrophages_Resident_LYVE1+	ATP6V1F	-0.0206576	-0.140858	0.983519	1
89613	Macrophages_Resident_LYVE1+	HLA-DRB5	-0.0206894	-0.175698	0.983493	1
89614	Macrophages_Resident_LYVE1+	LINC02479	-0.0210333	-0.340412	0.983219	1
89615	Macrophages_Resident_LYVE1+	GPER1	-0.0210862	-0.316581	0.983177	1
89616	Macrophages_Resident_LYVE1+	AL359915.1	-0.0211074	-0.295587	0.98316	1
89617	Macrophages_Resident_LYVE1+	SAP18	-0.0211709	-0.28242	0.983109	1
89618	Macrophages_Resident_LYVE1+	EHF	-0.0212026	-0.53502	0.983084	1
89619	Macrophages_Resident_LYVE1+	GNGT1	-0.0212238	0.302263	0.983067	1
89620	Macrophages_Resident_LYVE1+	NAPSA	-0.0213032	-0.262182	0.983004	1
89621	Macrophages_Resident_LYVE1+	PRMT6	-0.0213402	-0.210069	0.982974	1
89622	Macrophages_Resident_LYVE1+	CACNA1E	-0.0213825	0.20826	0.98294	1
89623	Macrophages_Resident_LYVE1+	ZNF324B	-0.0213931	-0.680748	0.982932	1
89624	Macrophages_Resident_LYVE1+	CPTP	-0.0214249	-0.590507	0.982907	1
89625	Macrophages_Resident_LYVE1+	LINC02334	-0.0214566	0.0876403	0.982881	1
89626	Macrophages_Resident_LYVE1+	EFCAB10	-0.0214672	-0.209848	0.982873	1
89627	Macrophages_Resident_LYVE1+	NTRK3	-0.0215042	-0.770559	0.982843	1
89628	Macrophages_Resident_LYVE1+	AL136295.7	-0.021536	-0.382158	0.982818	1
89629	Macrophages_Resident_LYVE1+	KRT8	-0.0216789	-0.499008	0.982704	1
89630	Macrophages_Resident_LYVE1+	GPR55	-0.0217	-0.231608	0.982687	1
89631	Macrophages_Resident_LYVE1+	AL445231.1	-0.0217106	-0.14494	0.982679	1
89632	Macrophages_Resident_LYVE1+	RIOX1	-0.0217212	-0.565639	0.98267	1
89633	Macrophages_Resident_LYVE1+	MYLPF	-0.0217318	-0.184222	0.982662	1
89634	Macrophages_Resident_LYVE1+	WNT9A	-0.0217635	-0.244489	0.982637	1
89635	Macrophages_Resident_LYVE1+	AC011498.6	-0.0218588	-0.70237	0.982561	1
89636	Macrophages_Resident_LYVE1+	EMX1	-0.0219752	-0.12421	0.982468	1
89637	Macrophages_Resident_LYVE1+	RABGAP1L-DT	-0.0219752	-0.0707083	0.982468	1
89638	Macrophages_Resident_LYVE1+	BSN	-0.0220175	-0.774847	0.982434	1
89639	Macrophages_Resident_LYVE1+	AC093898.1	-0.0220175	-0.11977	0.982434	1
89640	Macrophages_Resident_LYVE1+	AC100786.1	-0.0221022	-0.703003	0.982366	1
89641	Macrophages_Resident_LYVE1+	AL024495.1	-0.022208	0.443945	0.982282	1
89642	Macrophages_Resident_LYVE1+	OTX2-AS1	-0.022208	0.237946	0.982282	1
89643	Macrophages_Resident_LYVE1+	AC245407.2	-0.0222186	-0.18944	0.982274	1
89644	Macrophages_Resident_LYVE1+	PHACTR3	-0.0222292	-0.428766	0.982265	1
89645	Macrophages_Resident_LYVE1+	CPNE7	-0.0223032	0.414858	0.982206	1
89646	Macrophages_Resident_LYVE1+	AC093627.5	-0.0223032	-0.672551	0.982206	1
89647	Macrophages_Resident_LYVE1+	AL133297.2	-0.0223138	-0.483084	0.982198	1
89648	Macrophages_Resident_LYVE1+	AP005230.1	-0.0224197	-0.106573	0.982113	1
89649	Macrophages_Resident_LYVE1+	SLC22A11	-0.022462	-0.240335	0.982079	1
89650	Macrophages_Resident_LYVE1+	RSPH9	-0.0224937	-0.25124	0.982054	1
89651	Macrophages_Resident_LYVE1+	SPEG	-0.022589	-0.603302	0.981978	1
89652	Macrophages_Resident_LYVE1+	PSCA	-0.0226101	-0.528567	0.981961	1
89653	Macrophages_Resident_LYVE1+	PTGFR	-0.0226736	0.200126	0.981911	1
89654	Macrophages_Resident_LYVE1+	AP006284.1	-0.0227371	0.363988	0.98186	1
89655	Macrophages_Resident_LYVE1+	C1orf100	-0.0227477	0.1442	0.981852	1
89656	Macrophages_Resident_LYVE1+	AC097512.1	-0.0227477	-0.730847	0.981852	1
89657	Macrophages_Resident_LYVE1+	MYH13	-0.0227583	0.146641	0.981843	1
89658	Macrophages_Resident_LYVE1+	PRPH2	-0.0227583	-1.43763	0.981843	1
89659	Macrophages_Resident_LYVE1+	LINC01719	-0.0227689	0.395574	0.981835	1
89660	Macrophages_Resident_LYVE1+	AC125613.1	-0.0227795	0.136064	0.981826	1
89661	Macrophages_Resident_LYVE1+	LILRA4	-0.0227795	0.109817	0.981826	1
89662	Macrophages_Resident_LYVE1+	SLC12A9-AS1	-0.0227901	0.165762	0.981818	1
89663	Macrophages_Resident_LYVE1+	AP001363.1	-0.0227901	-0.749727	0.981818	1
89664	Macrophages_Resident_LYVE1+	AC253572.2	-0.0228218	-0.166592	0.981792	1
89665	Macrophages_Resident_LYVE1+	CHST1	-0.0228641	-0.18069	0.981759	1
89666	Macrophages_Resident_LYVE1+	AC016723.1	-0.0228853	-0.245701	0.981742	1
89667	Macrophages_Resident_LYVE1+	LINC01392	-0.0228853	-0.19965	0.981742	1
89668	Macrophages_Resident_LYVE1+	HCN2	-0.0228853	-0.259643	0.981742	1
89669	Macrophages_Resident_LYVE1+	AC124017.1	-0.0228853	-0.309065	0.981742	1
89670	Macrophages_Resident_LYVE1+	LINC01748	-0.0228959	-0.433363	0.981733	1
89671	Macrophages_Resident_LYVE1+	ZNF99	-0.0228959	-0.403982	0.981733	1
89672	Macrophages_Resident_LYVE1+	GRM3	-0.0229382	-0.40797	0.9817	1
89673	Macrophages_Resident_LYVE1+	AC132219.1	-0.02297	-0.625367	0.981674	1
89674	Macrophages_Resident_LYVE1+	ID2-AS1	-0.0230229	-0.884521	0.981632	1
89675	Macrophages_Resident_LYVE1+	AC020704.1	-0.0231605	0.296943	0.981522	1
89676	Macrophages_Resident_LYVE1+	AC009318.2	-0.023171	0.130058	0.981514	1
89677	Macrophages_Resident_LYVE1+	AC096531.2	-0.0231816	0.194421	0.981505	1
89678	Macrophages_Resident_LYVE1+	DNALI1	-0.0232345	0.0478156	0.981463	1
89679	Macrophages_Resident_LYVE1+	G6PC	-0.0232345	-0.151661	0.981463	1
89680	Macrophages_Resident_LYVE1+	HCN3	-0.0232451	-0.14409	0.981455	1
89681	Macrophages_Resident_LYVE1+	AC008264.2	-0.0232557	-0.0515491	0.981446	1
89682	Macrophages_Resident_LYVE1+	AC026333.4	-0.0232557	-0.131815	0.981446	1
89683	Macrophages_Resident_LYVE1+	NLRP4	-0.0232557	-0.337894	0.981446	1
89684	Macrophages_Resident_LYVE1+	AL121987.2	-0.0232663	-0.419259	0.981438	1
89685	Macrophages_Resident_LYVE1+	TRAJ54	-0.0232663	-0.197939	0.981438	1
89686	Macrophages_Resident_LYVE1+	FAM241B	-0.0232769	-0.244076	0.981429	1
89687	Macrophages_Resident_LYVE1+	AC079822.1	-0.0232769	-0.292517	0.981429	1
89688	Macrophages_Resident_LYVE1+	AC092053.3	-0.0232874	-0.38814	0.981421	1
89689	Macrophages_Resident_LYVE1+	AC007365.1	-0.0232874	-0.208447	0.981421	1
89690	Macrophages_Resident_LYVE1+	LINC01703	-0.0232874	-0.294281	0.981421	1
89691	Macrophages_Resident_LYVE1+	DCAF8L2	-0.023298	-0.907955	0.981413	1
89692	Macrophages_Resident_LYVE1+	TAT-AS1	-0.023298	-0.398025	0.981413	1
89693	Macrophages_Resident_LYVE1+	AL136987.1	-0.0233086	-0.532606	0.981404	1
89694	Macrophages_Resident_LYVE1+	AL162727.2	-0.0233086	-0.513092	0.981404	1
89695	Macrophages_Resident_LYVE1+	ZNF503-AS2	-0.0233192	-0.541674	0.981396	1
89696	Macrophages_Resident_LYVE1+	AC009478.1	-0.0233192	-0.904445	0.981396	1
89697	Macrophages_Resident_LYVE1+	AC239800.2	-0.0233192	-0.596362	0.981396	1
89698	Macrophages_Resident_LYVE1+	PACSIN3	-0.0233298	-0.553133	0.981387	1
89699	Macrophages_Resident_LYVE1+	HEPACAM2	-0.0233404	-0.6645	0.981379	1
89700	Macrophages_Resident_LYVE1+	NUDT10	-0.0233404	-0.879871	0.981379	1
89701	Macrophages_Resident_LYVE1+	APOH	-0.0233404	-0.684058	0.981379	1
89702	Macrophages_Resident_LYVE1+	WSCD2	-0.0233615	-1.14666	0.981362	1
89703	Macrophages_Resident_LYVE1+	B3GNT9	-0.0233615	-0.90392	0.981362	1
89704	Macrophages_Resident_LYVE1+	LINC02671	-0.0233721	-0.782386	0.981353	1
89705	Macrophages_Resident_LYVE1+	FRMPD1	-0.0233827	-1.36417	0.981345	1
89706	Macrophages_Resident_LYVE1+	CPHXL	-0.0233827	-1.3032	0.981345	1
89707	Macrophages_Resident_LYVE1+	AC004784.1	-0.0233827	-1.21882	0.981345	1
89708	Macrophages_Resident_LYVE1+	AC064871.2	-0.0233933	-1.44462	0.981337	1
89709	Macrophages_Resident_LYVE1+	AC051619.6	-0.0235097	-0.107397	0.981244	1
89710	Macrophages_Resident_LYVE1+	AL590666.4	-0.0236578	0.375926	0.981126	1
89711	Macrophages_Resident_LYVE1+	DGAT2L6	-0.0236578	0.729248	0.981126	1
89712	Macrophages_Resident_LYVE1+	LINC00867	-0.0236578	-0.207295	0.981126	1
89713	Macrophages_Resident_LYVE1+	AC005394.1	-0.0236578	0.278963	0.981126	1
89714	Macrophages_Resident_LYVE1+	AC063919.1	-0.0236578	0.860143	0.981126	1
89715	Macrophages_Resident_LYVE1+	AC048337.1	-0.0236578	0.321451	0.981126	1
89716	Macrophages_Resident_LYVE1+	AC062028.1	-0.0236578	0.341936	0.981126	1
89717	Macrophages_Resident_LYVE1+	AC110014.1	-0.0236684	-0.0614402	0.981117	1
89718	Macrophages_Resident_LYVE1+	EPN3	-0.0236684	0.00443173	0.981117	1
89719	Macrophages_Resident_LYVE1+	ABALON	-0.0236684	0.164561	0.981117	1
89720	Macrophages_Resident_LYVE1+	AFDN-DT	-0.0236684	-0.370655	0.981117	1
89721	Macrophages_Resident_LYVE1+	CD207	-0.023679	-0.433182	0.981109	1
89722	Macrophages_Resident_LYVE1+	REP15	-0.023679	-0.55572	0.981109	1
89723	Macrophages_Resident_LYVE1+	HRNR	-0.023679	-0.303075	0.981109	1
89724	Macrophages_Resident_LYVE1+	AL354994.1	-0.023679	-0.311086	0.981109	1
89725	Macrophages_Resident_LYVE1+	PI15	-0.023679	-0.721917	0.981109	1
89726	Macrophages_Resident_LYVE1+	AC099788.1	-0.023679	-0.46544	0.981109	1
89727	Macrophages_Resident_LYVE1+	AL009181.1	-0.023679	-0.515452	0.981109	1
89728	Macrophages_Resident_LYVE1+	AP001604.1	-0.0236896	-0.573091	0.9811	1
89729	Macrophages_Resident_LYVE1+	AC009185.1	-0.0236896	-0.344853	0.9811	1
89730	Macrophages_Resident_LYVE1+	FMR1-AS1	-0.0236896	-0.304343	0.9811	1
89731	Macrophages_Resident_LYVE1+	LINC02826	-0.0236896	-0.850814	0.9811	1
89732	Macrophages_Resident_LYVE1+	MYH8	-0.0236896	-0.610523	0.9811	1
89733	Macrophages_Resident_LYVE1+	LINC02300	-0.0236896	-0.3456	0.9811	1
89734	Macrophages_Resident_LYVE1+	GRM7-AS1	-0.0236896	-0.347572	0.9811	1
89735	Macrophages_Resident_LYVE1+	GAS5-AS1	-0.0236896	-0.629999	0.9811	1
89736	Macrophages_Resident_LYVE1+	CCER2	-0.0236896	-0.728635	0.9811	1
89737	Macrophages_Resident_LYVE1+	COL18A1-AS1	-0.0236896	-0.0391421	0.9811	1
89738	Macrophages_Resident_LYVE1+	AP000688.2	-0.0236896	-0.687127	0.9811	1
89739	Macrophages_Resident_LYVE1+	AL590399.3	-0.0236896	-0.176042	0.9811	1
89740	Macrophages_Resident_LYVE1+	AC018761.2	-0.0237002	-0.591755	0.981092	1
89741	Macrophages_Resident_LYVE1+	AL022069.1	-0.0237002	-0.62234	0.981092	1
89742	Macrophages_Resident_LYVE1+	AC137056.1	-0.0237002	-0.845627	0.981092	1
89743	Macrophages_Resident_LYVE1+	BTBD16	-0.0237002	-0.399336	0.981092	1
89744	Macrophages_Resident_LYVE1+	LINC01915	-0.0237002	-0.946568	0.981092	1
89745	Macrophages_Resident_LYVE1+	C9orf152	-0.0237002	-0.838551	0.981092	1
89746	Macrophages_Resident_LYVE1+	ETV2	-0.0237002	-0.874567	0.981092	1
89747	Macrophages_Resident_LYVE1+	AP003108.1	-0.0237002	-1.34295	0.981092	1
89748	Macrophages_Resident_LYVE1+	VTN	-0.0237002	-1.23332	0.981092	1
89749	Macrophages_Resident_LYVE1+	AP003170.3	-0.0237002	-0.85071	0.981092	1
89750	Macrophages_Resident_LYVE1+	SMIM1	-0.0237002	-0.783333	0.981092	1
89751	Macrophages_Resident_LYVE1+	KLHL29	-0.0237055	-0.123873	0.981088	1
89752	Macrophages_Resident_LYVE1+	AC022433.1	-0.0237108	-0.788441	0.981083	1
89753	Macrophages_Resident_LYVE1+	TM6SF2	-0.0237108	-0.842222	0.981083	1
89754	Macrophages_Resident_LYVE1+	EZR-AS1	-0.0237108	-0.819853	0.981083	1
89755	Macrophages_Resident_LYVE1+	ZSCAN1	-0.0237108	-1.00074	0.981083	1
89756	Macrophages_Resident_LYVE1+	AC073140.1	-0.0237108	-0.753335	0.981083	1
89757	Macrophages_Resident_LYVE1+	AP003119.3	-0.0237108	-1.03699	0.981083	1
89758	Macrophages_Resident_LYVE1+	MED14OS	-0.0237108	-0.537478	0.981083	1
89759	Macrophages_Resident_LYVE1+	AC100822.1	-0.0237213	-0.85249	0.981075	1
89760	Macrophages_Resident_LYVE1+	AC009107.1	-0.0237213	-1.08731	0.981075	1
89761	Macrophages_Resident_LYVE1+	CALCA	-0.0237213	-1.36677	0.981075	1
89762	Macrophages_Resident_LYVE1+	AC098818.2	-0.0237213	-1.84331	0.981075	1
89763	Macrophages_Resident_LYVE1+	AL132639.2	-0.0237213	-1.22066	0.981075	1
89764	Macrophages_Resident_LYVE1+	AC110772.2	-0.0237213	-0.878312	0.981075	1
89765	Macrophages_Resident_LYVE1+	LINC01035	-0.0237213	-1.33789	0.981075	1
89766	Macrophages_Resident_LYVE1+	ZAR1L	-0.0237213	-1.15265	0.981075	1
89767	Macrophages_Resident_LYVE1+	SILC1	-0.0237213	-1.91305	0.981075	1
89768	Macrophages_Resident_LYVE1+	AC011389.1	-0.0237213	-1.79393	0.981075	1
89769	Macrophages_Resident_LYVE1+	EGFL6	-0.0237213	-1.041	0.981075	1
89770	Macrophages_Resident_LYVE1+	EXOSC10-AS1	-0.0237319	-3.53397	0.981066	1
89771	Macrophages_Resident_LYVE1+	AP003174.1	-0.0237319	-1.55973	0.981066	1
89772	Macrophages_Resident_LYVE1+	C8G	-0.0237319	-0.743133	0.981066	1
89773	Macrophages_Resident_LYVE1+	AC133644.2	-0.0237319	-1.16551	0.981066	1
89774	Macrophages_Resident_LYVE1+	AC004233.2	-0.0237319	-0.94071	0.981066	1
89775	Macrophages_Resident_LYVE1+	UBE2L5	-0.0237319	-1.29666	0.981066	1
89776	Macrophages_Resident_LYVE1+	TRPM8	-0.0237319	-3.43333	0.981066	1
89777	Macrophages_Resident_LYVE1+	AL590640.1	-0.0237319	-1.10738	0.981066	1
89778	Macrophages_Resident_LYVE1+	AC105384.1	-0.0237319	-1.45272	0.981066	1
89779	Macrophages_Resident_LYVE1+	GCKR	-0.0237319	-1.8617	0.981066	1
89780	Macrophages_Resident_LYVE1+	AL354702.2	-0.0237319	-1.32797	0.981066	1
89781	Macrophages_Resident_LYVE1+	AC027801.1	-0.0237319	-1.65243	0.981066	1
89782	Macrophages_Resident_LYVE1+	GLYATL2	-0.0237319	-1.70686	0.981066	1
89783	Macrophages_Resident_LYVE1+	PCDHGA1	-0.0237319	-2.1374	0.981066	1
89784	Macrophages_Resident_LYVE1+	AL161669.3	-0.0237319	-1.26529	0.981066	1
89785	Macrophages_Resident_LYVE1+	MID1IP1-AS1	-0.0237319	-1.006	0.981066	1
89786	Macrophages_Resident_LYVE1+	CXCL11	-0.0237319	-1.72506	0.981066	1
89787	Macrophages_Resident_LYVE1+	AL359208.1	-0.0237319	-0.964609	0.981066	1
89788	Macrophages_Resident_LYVE1+	AC027796.4	-0.0237319	-1.66217	0.981066	1
89789	Macrophages_Resident_LYVE1+	KRT13	-0.0237425	-1.21039	0.981058	1
89790	Macrophages_Resident_LYVE1+	AMH	-0.0237425	-2.45167	0.981058	1
89791	Macrophages_Resident_LYVE1+	CCDC33	-0.0237425	-2.64929	0.981058	1
89792	Macrophages_Resident_LYVE1+	AL163051.1	-0.0237425	-2.16484	0.981058	1
89793	Macrophages_Resident_LYVE1+	HBM	-0.0237425	-1.54784	0.981058	1
89794	Macrophages_Resident_LYVE1+	VWA7	-0.0237425	-1.30886	0.981058	1
89795	Macrophages_Resident_LYVE1+	SSTR5-AS1	-0.0237425	-2.91044	0.981058	1
89796	Macrophages_Resident_LYVE1+	RTL8B	-0.0237425	-3.28059	0.981058	1
89797	Macrophages_Resident_LYVE1+	ZGRF1	-0.0237584	-0.000412216	0.981045	1
89798	Macrophages_Resident_LYVE1+	LINC02012	-0.0241129	-20.1181	0.980763	1
89799	Macrophages_Resident_LYVE1+	LINC02657	-0.0241129	-19.0503	0.980763	1
89800	Macrophages_Resident_LYVE1+	AC087639.2	-0.0241129	-19.3986	0.980763	1
89801	Macrophages_Resident_LYVE1+	AC020934.1	-0.0241129	-20.0535	0.980763	1
89802	Macrophages_Resident_LYVE1+	F8A3	-0.0241129	-20.1743	0.980763	1
89803	Macrophages_Resident_LYVE1+	KRT81	-0.0241129	-19.5691	0.980763	1
89804	Macrophages_Resident_LYVE1+	AC105020.2	-0.0241129	-19.6027	0.980763	1
89805	Macrophages_Resident_LYVE1+	MIP	-0.0241129	-19.1041	0.980763	1
89806	Macrophages_Resident_LYVE1+	AC105430.1	-0.0241129	-19.2131	0.980763	1
89807	Macrophages_Resident_LYVE1+	TRAV14DV4	-0.0241129	-18.9208	0.980763	1
89808	Macrophages_Resident_LYVE1+	NLRP10	-0.0241129	-19.2583	0.980763	1
89809	Macrophages_Resident_LYVE1+	KIR2DL1	-0.0241129	-18.9743	0.980763	1
89810	Macrophages_Resident_LYVE1+	AC009831.1	-0.0241129	-18.8521	0.980763	1
89811	Macrophages_Resident_LYVE1+	TRBV5-1	-0.0241129	-19.4634	0.980763	1
89812	Macrophages_Resident_LYVE1+	LINC01307	-0.0241129	-19.2666	0.980763	1
89813	Macrophages_Resident_LYVE1+	FFAR3	-0.0241129	-19.9792	0.980763	1
89814	Macrophages_Resident_LYVE1+	SMYD1	-0.0241129	-19.3286	0.980763	1
89815	Macrophages_Resident_LYVE1+	AL359834.1	-0.0241129	-18.3388	0.980763	1
89816	Macrophages_Resident_LYVE1+	AL589794.2	-0.0241129	-19.1352	0.980763	1
89817	Macrophages_Resident_LYVE1+	TRBV20-1	-0.0241129	-19.1706	0.980763	1
89818	Macrophages_Resident_LYVE1+	IGKV1-27	-0.0241129	-19.2279	0.980763	1
89819	Macrophages_Resident_LYVE1+	LINC01928	-0.0241129	-18.7401	0.980763	1
89820	Macrophages_Resident_LYVE1+	LINC01255	-0.0241129	-19.2862	0.980763	1
89821	Macrophages_Resident_LYVE1+	GGTLC2	-0.0241129	-16.7846	0.980763	1
89822	Macrophages_Resident_LYVE1+	AC083902.1	-0.0241129	-18.8123	0.980763	1
89823	Macrophages_Resident_LYVE1+	FOXA3	-0.0241129	-19.1312	0.980763	1
89824	Macrophages_Resident_LYVE1+	AL135785.1	-0.0241129	-19.0441	0.980763	1
89825	Macrophages_Resident_LYVE1+	SLC25A21-AS1	-0.0241129	-20.0623	0.980763	1
89826	Macrophages_Resident_LYVE1+	DLK1	-0.0241129	-19.3394	0.980763	1
89827	Macrophages_Resident_LYVE1+	AL021396.1	-0.0241129	-19.6418	0.980763	1
89828	Macrophages_Resident_LYVE1+	AC093151.2	-0.0241129	-19.3296	0.980763	1
89829	Macrophages_Resident_LYVE1+	AL109947.1	-0.0241129	-18.7323	0.980763	1
89830	Macrophages_Resident_LYVE1+	IGLV5-45	-0.0241129	-19.5541	0.980763	1
89831	Macrophages_Resident_LYVE1+	IGLV3-12	-0.0241129	-18.4187	0.980763	1
89832	Macrophages_Resident_LYVE1+	DYTN	-0.0241129	-19.7443	0.980763	1
89833	Macrophages_Resident_LYVE1+	AC091885.2	-0.0241129	-18.5101	0.980763	1
89834	Macrophages_Resident_LYVE1+	AC022140.1	-0.0241129	-19.5192	0.980763	1
89835	Macrophages_Resident_LYVE1+	AC092112.1	-0.0241129	-19.4039	0.980763	1
89836	Macrophages_Resident_LYVE1+	TRAV19	-0.0241129	-19.4221	0.980763	1
89837	Macrophages_Resident_LYVE1+	AC109129.1	-0.0241129	-19.3621	0.980763	1
89838	Macrophages_Resident_LYVE1+	NEFL	-0.0241129	-18.8738	0.980763	1
89839	Macrophages_Resident_LYVE1+	GFAP	-0.0241129	-19.7514	0.980763	1
89840	Macrophages_Resident_LYVE1+	AC098828.2	-0.0241129	-19.6063	0.980763	1
89841	Macrophages_Resident_LYVE1+	TRAV12-3	-0.0241129	-19.1082	0.980763	1
89842	Macrophages_Resident_LYVE1+	TRBJ2-5	-0.0241129	-18.5542	0.980763	1
89843	Macrophages_Resident_LYVE1+	LAPTM4A-DT	-0.0241129	-19.126	0.980763	1
89844	Macrophages_Resident_LYVE1+	PIANP	-0.0241129	-18.9188	0.980763	1
89845	Macrophages_Resident_LYVE1+	AC009118.2	-0.0241129	-19.1436	0.980763	1
89846	Macrophages_Resident_LYVE1+	AC100793.4	-0.0241129	-19.5971	0.980763	1
89847	Macrophages_Resident_LYVE1+	OR4D1	-0.0241129	-18.8152	0.980763	1
89848	Macrophages_Resident_LYVE1+	AC012354.1	-0.0241129	-20.0016	0.980763	1
89849	Macrophages_Resident_LYVE1+	SYNPR-AS1	-0.0241129	-19.597	0.980763	1
89850	Macrophages_Resident_LYVE1+	AL359313.1	-0.0241129	-19.2248	0.980763	1
89851	Macrophages_Resident_LYVE1+	LINC02840	-0.0241129	-19.8206	0.980763	1
89852	Macrophages_Resident_LYVE1+	WNT7B	-0.0241129	-19.226	0.980763	1
89853	Macrophages_Resident_LYVE1+	AC145343.1	-0.0241129	-19.5543	0.980763	1
89854	Macrophages_Resident_LYVE1+	AC012574.2	-0.0241129	-19.1261	0.980763	1
89855	Macrophages_Resident_LYVE1+	BMPR1B-DT	-0.0241129	-19.2684	0.980763	1
89856	Macrophages_Resident_LYVE1+	LINC01571	-0.0241129	-19.8016	0.980763	1
89857	Macrophages_Resident_LYVE1+	AL356379.2	-0.0241129	-19.2731	0.980763	1
89858	Macrophages_Resident_LYVE1+	MYL4	-0.0241129	-19.8035	0.980763	1
89859	Macrophages_Resident_LYVE1+	DUOX2	-0.0241129	-20.2264	0.980763	1
89860	Macrophages_Resident_LYVE1+	LINC00452	-0.0241129	-18.9243	0.980763	1
89861	Macrophages_Resident_LYVE1+	CALML3	-0.0241129	-19.5037	0.980763	1
89862	Macrophages_Resident_LYVE1+	CCDC190	-0.0241129	-19.2231	0.980763	1
89863	Macrophages_Resident_LYVE1+	AL606804.1	-0.0241129	-19.3872	0.980763	1
89864	Macrophages_Resident_LYVE1+	AL158167.1	-0.0241129	-19.0356	0.980763	1
89865	Macrophages_Resident_LYVE1+	AL158216.1	-0.0241129	-19.2017	0.980763	1
89866	Macrophages_Resident_LYVE1+	UCN3	-0.0241129	-18.5937	0.980763	1
89867	Macrophages_Resident_LYVE1+	AL512625.2	-0.0241129	-18.8329	0.980763	1
89868	Macrophages_Resident_LYVE1+	AL357146.1	-0.0241129	-19.5335	0.980763	1
89869	Macrophages_Resident_LYVE1+	AC110772.1	-0.0241129	-18.9447	0.980763	1
89870	Macrophages_Resident_LYVE1+	AC099811.3	-0.0241129	-19.8028	0.980763	1
89871	Macrophages_Resident_LYVE1+	BPIFA2	-0.0241129	-19.2261	0.980763	1
89872	Macrophages_Resident_LYVE1+	MYCNOS	-0.0241129	-20.1658	0.980763	1
89873	Macrophages_Resident_LYVE1+	LINC01507	-0.0241129	-19.0134	0.980763	1
89874	Macrophages_Resident_LYVE1+	LINC01722	-0.0241129	-19.2304	0.980763	1
89875	Macrophages_Resident_LYVE1+	BANF2	-0.0241129	-19.7455	0.980763	1
89876	Macrophages_Resident_LYVE1+	AC114812.2	-0.0241129	-18.4897	0.980763	1
89877	Macrophages_Resident_LYVE1+	AL450322.2	-0.0241129	-19.1668	0.980763	1
89878	Macrophages_Resident_LYVE1+	AC027607.1	-0.0241129	-19.9168	0.980763	1
89879	Macrophages_Resident_LYVE1+	AL031775.2	-0.0241129	-19.1098	0.980763	1
89880	Macrophages_Resident_LYVE1+	PLA2G4E-AS1	-0.0241129	-19.0846	0.980763	1
89881	Macrophages_Resident_LYVE1+	LINC01532	-0.0241129	-19.6386	0.980763	1
89882	Macrophages_Resident_LYVE1+	CCDC169	-0.0241129	-19.1934	0.980763	1
89883	Macrophages_Resident_LYVE1+	EPB41L4A-DT	-0.0241129	-18.7145	0.980763	1
89884	Macrophages_Resident_LYVE1+	LAMA5-AS1	-0.0241129	-18.3492	0.980763	1
89885	Macrophages_Resident_LYVE1+	TRDV1	-0.0241129	-19.5029	0.980763	1
89886	Macrophages_Resident_LYVE1+	PIFO	-0.0241129	-18.8322	0.980763	1
89887	Macrophages_Resident_LYVE1+	HIST1H2BM	-0.0241129	-19.1904	0.980763	1
89888	Macrophages_Resident_LYVE1+	AC021698.1	-0.0241129	-19.5024	0.980763	1
89889	Macrophages_Resident_LYVE1+	AC005220.1	-0.0241129	-19.3135	0.980763	1
89890	Macrophages_Resident_LYVE1+	AC126283.1	-0.0241129	-18.486	0.980763	1
89891	Macrophages_Resident_LYVE1+	IGLV3-10	-0.0241129	-18.3755	0.980763	1
89892	Macrophages_Resident_LYVE1+	AC103746.1	-0.0241129	-19.1488	0.980763	1
89893	Macrophages_Resident_LYVE1+	IGLV2-23	-0.0241129	-19.1431	0.980763	1
89894	Macrophages_Resident_LYVE1+	AC100847.1	-0.0241129	-19.4222	0.980763	1
89895	Macrophages_Resident_LYVE1+	C16orf78	-0.0241129	-19.283	0.980763	1
89896	Macrophages_Resident_LYVE1+	AC053545.1	-0.0241129	-19.2194	0.980763	1
89897	Macrophages_Resident_LYVE1+	AC127459.2	-0.0241129	-19.7823	0.980763	1
89898	Macrophages_Resident_LYVE1+	AL360268.2	-0.0241129	-19.8771	0.980763	1
89899	Macrophages_Resident_LYVE1+	NCCRP1	-0.0241129	-19.477	0.980763	1
89900	Macrophages_Resident_LYVE1+	IGHV1-18	-0.0241129	-20.082	0.980763	1
89901	Macrophages_Resident_LYVE1+	AC097654.1	-0.0241129	-19.1664	0.980763	1
89902	Macrophages_Resident_LYVE1+	AC068985.1	-0.0241129	-19.3468	0.980763	1
89903	Macrophages_Resident_LYVE1+	AP000842.2	-0.0241129	-19.3381	0.980763	1
89904	Macrophages_Resident_LYVE1+	C20orf144	-0.0241129	-18.2966	0.980763	1
89905	Macrophages_Resident_LYVE1+	AC097658.2	-0.0241129	-19.3104	0.980763	1
89906	Macrophages_Resident_LYVE1+	AC099671.1	-0.0241129	-19.5965	0.980763	1
89907	Macrophages_Resident_LYVE1+	LINC01973	-0.0241129	-18.9932	0.980763	1
89908	Macrophages_Resident_LYVE1+	AC090572.3	-0.0241129	-19.6205	0.980763	1
89909	Macrophages_Resident_LYVE1+	AC116407.1	-0.0241129	-19.8117	0.980763	1
89910	Macrophages_Resident_LYVE1+	SCGB1D2	-0.0241129	-19.4003	0.980763	1
89911	Macrophages_Resident_LYVE1+	UGT2A1	-0.0241129	-19.2905	0.980763	1
89912	Macrophages_Resident_LYVE1+	KRTAP5-10	-0.0241129	-19.3935	0.980763	1
89913	Macrophages_Resident_LYVE1+	LINC02753	-0.0241129	-19.6721	0.980763	1
89914	Macrophages_Resident_LYVE1+	AC021037.1	-0.0241129	-19.2563	0.980763	1
89915	Macrophages_Resident_LYVE1+	ELN-AS1	-0.0241129	-19.0107	0.980763	1
89916	Macrophages_Resident_LYVE1+	SOD2-OT1	-0.0241129	-19.0837	0.980763	1
89917	Macrophages_Resident_LYVE1+	AC093722.1	-0.0241129	-19.4227	0.980763	1
89918	Macrophages_Resident_LYVE1+	AC104187.1	-0.0241129	-19.8404	0.980763	1
89919	Macrophages_Resident_LYVE1+	AC140847.2	-0.0241129	-19.4072	0.980763	1
89920	Macrophages_Resident_LYVE1+	GPR139	-0.0241129	-18.7855	0.980763	1
89921	Macrophages_Resident_LYVE1+	ALPI	-0.0241129	-19.0225	0.980763	1
89922	Macrophages_Resident_LYVE1+	AC017104.6	-0.0241129	-19.256	0.980763	1
89923	Macrophages_Resident_LYVE1+	IGKV1-5	-0.0241129	-19.3726	0.980763	1
89924	Macrophages_Resident_LYVE1+	MOGAT3	-0.0241129	-19.4596	0.980763	1
89925	Macrophages_Resident_LYVE1+	AC132807.2	-0.0241129	-19.603	0.980763	1
89926	Macrophages_Resident_LYVE1+	LINC01387	-0.0241129	-19.2602	0.980763	1
89927	Macrophages_Resident_LYVE1+	AC134682.1	-0.0241129	-19.7789	0.980763	1
89928	Macrophages_Resident_LYVE1+	HIST1H2AJ	-0.0241129	-18.6958	0.980763	1
89929	Macrophages_Resident_LYVE1+	AC119673.1	-0.0241129	-19.2101	0.980763	1
89930	Macrophages_Resident_LYVE1+	AL008719.1	-0.0241129	-19.4653	0.980763	1
89931	Macrophages_Resident_LYVE1+	LINC01141	-0.0241129	-19.7397	0.980763	1
89932	Macrophages_Resident_LYVE1+	DCXR-DT	-0.0241129	-19.0567	0.980763	1
89933	Macrophages_Resident_LYVE1+	AC090004.2	-0.0241129	-18.4463	0.980763	1
89934	Macrophages_Resident_LYVE1+	AC026353.1	-0.0241129	-19.2993	0.980763	1
89935	Macrophages_Resident_LYVE1+	LINC02359	-0.0241129	-19.6706	0.980763	1
89936	Macrophages_Resident_LYVE1+	AC068620.1	-0.0241129	-19.3857	0.980763	1
89937	Macrophages_Resident_LYVE1+	HAS1	-0.0241129	-19.3757	0.980763	1
89938	Macrophages_Resident_LYVE1+	HHIPL2	-0.0241129	-18.8399	0.980763	1
89939	Macrophages_Resident_LYVE1+	GABRG1	-0.0241129	-19.741	0.980763	1
89940	Macrophages_Resident_LYVE1+	AL137017.1	-0.0241129	-19.6154	0.980763	1
89941	Macrophages_Resident_LYVE1+	LINC01889	-0.0241129	-18.8146	0.980763	1
89942	Macrophages_Resident_LYVE1+	FNDC11	-0.0241129	-19.0704	0.980763	1
89943	Macrophages_Resident_LYVE1+	CELA3A	-0.0241129	-20.1206	0.980763	1
89944	Macrophages_Resident_LYVE1+	AL109829.1	-0.0241129	-18.6926	0.980763	1
89945	Macrophages_Resident_LYVE1+	AC026726.2	-0.0241129	-19.3627	0.980763	1
89946	Macrophages_Resident_LYVE1+	AC104009.1	-0.0241129	-19.5132	0.980763	1
89947	Macrophages_Resident_LYVE1+	AC016576.1	-0.0241129	-18.7371	0.980763	1
89948	Macrophages_Resident_LYVE1+	ATOH7	-0.0241129	-19.6859	0.980763	1
89949	Macrophages_Resident_LYVE1+	CBLN2	-0.0241129	-18.7032	0.980763	1
89950	Macrophages_Resident_LYVE1+	BCL2L10	-0.0241129	-19.4368	0.980763	1
89951	Macrophages_Resident_LYVE1+	TRAV2	-0.0241129	-19.3944	0.980763	1
89952	Macrophages_Resident_LYVE1+	AL356441.1	-0.0241129	-17.4199	0.980763	1
89953	Macrophages_Resident_LYVE1+	ADRA2B	-0.0241129	-18.8256	0.980763	1
89954	Macrophages_Resident_LYVE1+	AL359551.1	-0.0241129	-20.0035	0.980763	1
89955	Macrophages_Resident_LYVE1+	AC103724.4	-0.0241129	-19.5038	0.980763	1
89956	Macrophages_Resident_LYVE1+	AP003068.1	-0.0241129	-19.7767	0.980763	1
89957	Macrophages_Resident_LYVE1+	AC129492.1	-0.0241129	-19.1856	0.980763	1
89958	Macrophages_Resident_LYVE1+	AC106744.1	-0.0241129	-20.1035	0.980763	1
89959	Macrophages_Resident_LYVE1+	EEF1A2	-0.0241129	-19.615	0.980763	1
89960	Macrophages_Resident_LYVE1+	DLX5	-0.0241129	-19.2924	0.980763	1
89961	Macrophages_Resident_LYVE1+	AC103724.3	-0.0241129	-19.5173	0.980763	1
89962	Macrophages_Resident_LYVE1+	AC005013.1	-0.0241129	-19.4683	0.980763	1
89963	Macrophages_Resident_LYVE1+	AC005291.1	-0.0241129	-19.0331	0.980763	1
89964	Macrophages_Resident_LYVE1+	LINC02132	-0.0241129	-18.6835	0.980763	1
89965	Macrophages_Resident_LYVE1+	HTR3E	-0.0241129	-19.2462	0.980763	1
89966	Macrophages_Resident_LYVE1+	AL391987.4	-0.0241129	-18.6698	0.980763	1
89967	Macrophages_Resident_LYVE1+	HOXA10	-0.0241129	-19.9987	0.980763	1
89968	Macrophages_Resident_LYVE1+	AC010894.2	-0.0241129	-18.7148	0.980763	1
89969	Macrophages_Resident_LYVE1+	LINC02128	-0.0241129	-19.9555	0.980763	1
89970	Macrophages_Resident_LYVE1+	AC005618.1	-0.0241129	-19.5936	0.980763	1
89971	Macrophages_Resident_LYVE1+	LINC02277	-0.0241129	-19.4592	0.980763	1
89972	Macrophages_Resident_LYVE1+	SLC30A3	-0.0241129	-18.6859	0.980763	1
89973	Macrophages_Resident_LYVE1+	TEX45	-0.0241129	-19.8863	0.980763	1
89974	Macrophages_Resident_LYVE1+	DOCK9-DT	-0.0241129	-19.1106	0.980763	1
89975	Macrophages_Resident_LYVE1+	LINC01668	-0.0241129	-19.7536	0.980763	1
89976	Macrophages_Resident_LYVE1+	AL136131.3	-0.0241129	-19.1533	0.980763	1
89977	Macrophages_Resident_LYVE1+	CT70	-0.0241129	-19.8573	0.980763	1
89978	Macrophages_Resident_LYVE1+	AP001062.2	-0.0241129	-18.5878	0.980763	1
89979	Macrophages_Resident_LYVE1+	TRBJ2-6	-0.0241129	-18.2969	0.980763	1
89980	Macrophages_Resident_LYVE1+	AC011365.1	-0.0241129	-18.5616	0.980763	1
89981	Macrophages_Resident_LYVE1+	AC121338.2	-0.0241129	-18.8872	0.980763	1
89982	Macrophages_Resident_LYVE1+	AC026369.1	-0.0241129	-19.0919	0.980763	1
89983	Macrophages_Resident_LYVE1+	GABRA1	-0.0241129	-19.1112	0.980763	1
89984	Macrophages_Resident_LYVE1+	WNT3A	-0.0241129	-19.4877	0.980763	1
89985	Macrophages_Resident_LYVE1+	RNF224	-0.0241129	-19.8048	0.980763	1
89986	Macrophages_Resident_LYVE1+	AC004771.1	-0.0241129	-18.9682	0.980763	1
89987	Macrophages_Resident_LYVE1+	GHRHR	-0.0241129	-19.6102	0.980763	1
89988	Macrophages_Resident_LYVE1+	AC016355.1	-0.0241129	-18.5371	0.980763	1
89989	Macrophages_Resident_LYVE1+	AF111169.4	-0.0241129	-19.6477	0.980763	1
89990	Macrophages_Resident_LYVE1+	SCEL	-0.0241129	-18.9284	0.980763	1
89991	Macrophages_Resident_LYVE1+	AL646090.2	-0.0241129	-18.8848	0.980763	1
89992	Macrophages_Resident_LYVE1+	UBB	-0.0259596	-0.280543	0.97929	1
89993	Macrophages_Resident_LYVE1+	AP000829.1	-0.0266792	-0.0487332	0.978716	1
89994	Macrophages_Resident_LYVE1+	DARS-AS1	-0.0267692	-0.188331	0.978644	1
89995	Macrophages_Resident_LYVE1+	AC244090.1	-0.0271978	-0.46687	0.978302	1
89996	Macrophages_Resident_LYVE1+	AC127526.1	-0.0278804	-0.287599	0.977758	1
89997	Macrophages_Resident_LYVE1+	GOLGA6L10	-0.0279968	0.0307366	0.977665	1
89998	Macrophages_Resident_LYVE1+	TTYH1	-0.0282084	-0.251656	0.977496	1
89999	Macrophages_Resident_LYVE1+	PRRT2	-0.0285312	-0.346504	0.977238	1
90000	Macrophages_Resident_LYVE1+	MEGF11	-0.0285524	-0.502483	0.977222	1
90001	Macrophages_Resident_LYVE1+	AC025171.3	-0.0286106	-0.181888	0.977175	1
90002	Macrophages_Resident_LYVE1+	AC087276.2	-0.0286688	-0.378511	0.977129	1
90003	Macrophages_Resident_LYVE1+	CERKL	-0.0286794	-0.051326	0.97712	1
90004	Macrophages_Resident_LYVE1+	AL049820.1	-0.02869	0.00221956	0.977112	1
90005	Macrophages_Resident_LYVE1+	EID2	-0.0288328	-0.259944	0.976998	1
90006	Macrophages_Resident_LYVE1+	HM13-AS1	-0.0288328	-0.141458	0.976998	1
90007	Macrophages_Resident_LYVE1+	LINC01622	-0.0289387	-0.419308	0.976914	1
90008	Macrophages_Resident_LYVE1+	SPC24	-0.0290127	-0.439738	0.976854	1
90009	Macrophages_Resident_LYVE1+	AL583824.1	-0.0291239	-0.289579	0.976766	1
90010	Macrophages_Resident_LYVE1+	AL731563.3	-0.0291397	0.105889	0.976753	1
90011	Macrophages_Resident_LYVE1+	AC004034.1	-0.0293726	-0.422492	0.976567	1
90012	Macrophages_Resident_LYVE1+	AC069209.2	-0.0294625	-0.688858	0.976496	1
90013	Macrophages_Resident_LYVE1+	AC006378.1	-0.0294995	-0.375977	0.976466	1
90014	Macrophages_Resident_LYVE1+	AC098969.2	-0.0295683	0.0753814	0.976411	1
90015	Macrophages_Resident_LYVE1+	HSD17B1	-0.0296001	0.0421343	0.976386	1
90016	Macrophages_Resident_LYVE1+	LINC02257	-0.0296265	-0.322227	0.976365	1
90017	Macrophages_Resident_LYVE1+	FADD	-0.0296583	-0.304093	0.97634	1
90018	Macrophages_Resident_LYVE1+	ABTB2	-0.0297006	-0.200762	0.976306	1
90019	Macrophages_Resident_LYVE1+	LEAP2	-0.0297059	-0.0878235	0.976302	1
90020	Macrophages_Resident_LYVE1+	AC078923.1	-0.0297112	-0.493056	0.976297	1
90021	Macrophages_Resident_LYVE1+	CACNA1F	-0.0297906	-0.271945	0.976234	1
90022	Macrophages_Resident_LYVE1+	AC120053.1	-0.0298329	-0.280947	0.9762	1
90023	Macrophages_Resident_LYVE1+	LRRC9	-0.0298911	0.0925298	0.976154	1
90024	Macrophages_Resident_LYVE1+	LRRIQ1	-0.0299334	0.0302396	0.97612	1
90025	Macrophages_Resident_LYVE1+	AMOT	-0.0299811	-0.437495	0.976082	1
90026	Macrophages_Resident_LYVE1+	RIN1	-0.0300128	-0.655499	0.976057	1
90027	Macrophages_Resident_LYVE1+	XPNPEP2	-0.0300499	-0.311213	0.976027	1
90028	Macrophages_Resident_LYVE1+	AC096733.2	-0.0300922	-0.257271	0.975994	1
90029	Macrophages_Resident_LYVE1+	SLC5A2	-0.0301239	-0.368007	0.975968	1
90030	Macrophages_Resident_LYVE1+	AC002310.1	-0.0301821	-0.729261	0.975922	1
90031	Macrophages_Resident_LYVE1+	OBSCN-AS1	-0.0302403	-0.361421	0.975875	1
90032	Macrophages_Resident_LYVE1+	LINC02363	-0.0302933	-0.37077	0.975833	1
90033	Macrophages_Resident_LYVE1+	CXCL9	-0.030362	-0.120695	0.975778	1
90034	Macrophages_Resident_LYVE1+	TCF24	-0.0303991	-0.543658	0.975749	1
90035	Macrophages_Resident_LYVE1+	AQP4-AS1	-0.030415	0.0111702	0.975736	1
90036	Macrophages_Resident_LYVE1+	PABPC4-AS1	-0.0304308	-0.114012	0.975723	1
90037	Macrophages_Resident_LYVE1+	PTCSC3	-0.0304361	-0.109154	0.975719	1
90038	Macrophages_Resident_LYVE1+	Z69706.1	-0.0304467	-0.0802792	0.975711	1
90039	Macrophages_Resident_LYVE1+	AC010503.4	-0.0304679	-0.209453	0.975694	1
90040	Macrophages_Resident_LYVE1+	RRH	-0.0304732	-0.600435	0.97569	1
90041	Macrophages_Resident_LYVE1+	AC024588.1	-0.0304785	-0.234494	0.975685	1
90042	Macrophages_Resident_LYVE1+	AC084740.1	-0.0304996	-0.347979	0.975669	1
90043	Macrophages_Resident_LYVE1+	LAMB3	-0.0305208	-1.06858	0.975652	1
90044	Macrophages_Resident_LYVE1+	PET117	-0.0305314	-0.339279	0.975643	1
90045	Macrophages_Resident_LYVE1+	MRAP	-0.0305525	-0.438698	0.975626	1
90046	Macrophages_Resident_LYVE1+	AL031705.1	-0.0305843	-0.371206	0.975601	1
90047	Macrophages_Resident_LYVE1+	AP003717.1	-0.0306478	-0.479813	0.97555	1
90048	Macrophages_Resident_LYVE1+	AC017002.6	-0.0306478	-0.563937	0.97555	1
90049	Macrophages_Resident_LYVE1+	SUV39H1	-0.0306689	-0.635842	0.975534	1
90050	Macrophages_Resident_LYVE1+	MEIOB	-0.0306901	-0.734278	0.975517	1
90051	Macrophages_Resident_LYVE1+	AC024563.1	-0.0307272	0.236959	0.975487	1
90052	Macrophages_Resident_LYVE1+	LINC01416	-0.0307483	0.18502	0.97547	1
90053	Macrophages_Resident_LYVE1+	AC005842.1	-0.0307642	-0.760082	0.975458	1
90054	Macrophages_Resident_LYVE1+	AL158163.1	-0.0307695	0.423544	0.975453	1
90055	Macrophages_Resident_LYVE1+	DRAXIN	-0.0307748	-0.691588	0.975449	1
90056	Macrophages_Resident_LYVE1+	LINC01517	-0.0308012	-0.17955	0.975428	1
90057	Macrophages_Resident_LYVE1+	CA5A	-0.0308224	-0.149693	0.975411	1
90058	Macrophages_Resident_LYVE1+	PPP2R2C	-0.0308277	-0.983902	0.975407	1
90059	Macrophages_Resident_LYVE1+	VPS9D1-AS1	-0.0308541	-0.211197	0.975386	1
90060	Macrophages_Resident_LYVE1+	LINC01547	-0.0308647	-0.402732	0.975377	1
90061	Macrophages_Resident_LYVE1+	UQCRHL	-0.0309176	-0.357123	0.975335	1
90062	Macrophages_Resident_LYVE1+	SEPTIN9-DT	-0.0309176	-0.418145	0.975335	1
90063	Macrophages_Resident_LYVE1+	LINC02015	-0.0309176	-0.190294	0.975335	1
90064	Macrophages_Resident_LYVE1+	AP001363.2	-0.0309494	-0.29913	0.97531	1
90065	Macrophages_Resident_LYVE1+	CIB2	-0.03096	-0.501576	0.975301	1
90066	Macrophages_Resident_LYVE1+	FMO1	-0.0309917	-0.823024	0.975276	1
90067	Macrophages_Resident_LYVE1+	NPIPB7	-0.0310023	-0.708398	0.975268	1
90068	Macrophages_Resident_LYVE1+	SSUH2	-0.0310023	-0.869406	0.975268	1
90069	Macrophages_Resident_LYVE1+	PYCR1	-0.0310023	-0.568891	0.975268	1
90070	Macrophages_Resident_LYVE1+	AL512770.1	-0.0310129	-0.615774	0.975259	1
90071	Macrophages_Resident_LYVE1+	LINC01633	-0.0310235	-0.620344	0.975251	1
90072	Macrophages_Resident_LYVE1+	AC011455.1	-0.0310235	-0.77242	0.975251	1
90073	Macrophages_Resident_LYVE1+	AC116914.2	-0.0310235	-0.701285	0.975251	1
90074	Macrophages_Resident_LYVE1+	AL731567.1	-0.0310446	-0.811561	0.975234	1
90075	Macrophages_Resident_LYVE1+	AC013472.2	-0.0310552	-0.697758	0.975226	1
90076	Macrophages_Resident_LYVE1+	GPR63	-0.0310658	-0.727548	0.975217	1
90077	Macrophages_Resident_LYVE1+	AC069185.1	-0.031087	-1.11021	0.9752	1
90078	Macrophages_Resident_LYVE1+	AC015914.1	-0.0311293	-1.0973	0.975166	1
90079	Macrophages_Resident_LYVE1+	LINC02428	-0.0311505	-1.03292	0.97515	1
90080	Macrophages_Resident_LYVE1+	AC012645.2	-0.0311716	-0.9234	0.975133	1
90081	Macrophages_Resident_LYVE1+	TRIM29	-0.0311822	-1.48412	0.975124	1
90082	Macrophages_Resident_LYVE1+	NBAT1	-0.0312298	0.416467	0.975086	1
90083	Macrophages_Resident_LYVE1+	AL135791.1	-0.0312298	-0.0534667	0.975086	1
90084	Macrophages_Resident_LYVE1+	AC073195.1	-0.0312616	-0.0613539	0.975061	1
90085	Macrophages_Resident_LYVE1+	SUN3	-0.0312616	-0.0734083	0.975061	1
90086	Macrophages_Resident_LYVE1+	AC007952.6	-0.0312722	-0.13395	0.975052	1
90087	Macrophages_Resident_LYVE1+	PRR33	-0.0312933	-0.327631	0.975036	1
90088	Macrophages_Resident_LYVE1+	LINC00885	-0.0313145	-0.391967	0.975019	1
90089	Macrophages_Resident_LYVE1+	FAM83E	-0.0313251	-0.701772	0.97501	1
90090	Macrophages_Resident_LYVE1+	AL512288.1	-0.0313357	-0.472774	0.975002	1
90091	Macrophages_Resident_LYVE1+	AC025175.2	-0.0313568	-0.97081	0.974985	1
90092	Macrophages_Resident_LYVE1+	AL359317.1	-0.0313568	-0.632003	0.974985	1
90093	Macrophages_Resident_LYVE1+	AC025580.3	-0.0313674	-0.794545	0.974977	1
90094	Macrophages_Resident_LYVE1+	AL139011.1	-0.0313674	-0.693983	0.974977	1
90095	Macrophages_Resident_LYVE1+	SERTAD4-AS1	-0.0313674	-0.653948	0.974977	1
90096	Macrophages_Resident_LYVE1+	ST7-AS1	-0.0313674	-1.04372	0.974977	1
90097	Macrophages_Resident_LYVE1+	LSMEM2	-0.031378	-0.618643	0.974968	1
90098	Macrophages_Resident_LYVE1+	PRG4	-0.0313886	-0.976452	0.97496	1
90099	Macrophages_Resident_LYVE1+	PTPRH	-0.0313886	-1.22308	0.97496	1
90100	Macrophages_Resident_LYVE1+	LINC02741	-0.0313992	-0.780096	0.974951	1
90101	Macrophages_Resident_LYVE1+	AP001057.1	-0.0314097	-1.06875	0.974943	1
90102	Macrophages_Resident_LYVE1+	B4GALT1-AS1	-0.0314097	-1.16358	0.974943	1
90103	Macrophages_Resident_LYVE1+	LY6G5C	-0.0314203	-1.11693	0.974934	1
90104	Macrophages_Resident_LYVE1+	SYT13	-0.0314309	-1.38784	0.974926	1
90105	Macrophages_Resident_LYVE1+	ZNF165	-0.0314415	-1.20722	0.974917	1
90106	Macrophages_Resident_LYVE1+	AC113385.1	-0.0314415	-1.41945	0.974917	1
90107	Macrophages_Resident_LYVE1+	PLIN4	-0.0314732	-1.42652	0.974892	1
90108	Macrophages_Resident_LYVE1+	AP000866.5	-0.0316902	0.392084	0.974719	1
90109	Macrophages_Resident_LYVE1+	AC117503.1	-0.0316902	0.227645	0.974719	1
90110	Macrophages_Resident_LYVE1+	AL035461.2	-0.0316902	0.408024	0.974719	1
90111	Macrophages_Resident_LYVE1+	AC079772.1	-0.0317008	-0.579876	0.974711	1
90112	Macrophages_Resident_LYVE1+	AC026992.2	-0.0317008	-0.0494607	0.974711	1
90113	Macrophages_Resident_LYVE1+	AL359764.3	-0.0317008	-0.0597632	0.974711	1
90114	Macrophages_Resident_LYVE1+	NLRP11	-0.0317114	-0.356731	0.974702	1
90115	Macrophages_Resident_LYVE1+	AC013470.2	-0.0317114	-0.294217	0.974702	1
90116	Macrophages_Resident_LYVE1+	AL360270.2	-0.0317114	-0.462015	0.974702	1
90117	Macrophages_Resident_LYVE1+	GAD2	-0.0317219	-0.677314	0.974694	1
90118	Macrophages_Resident_LYVE1+	NUTM1	-0.0317219	-0.652152	0.974694	1
90119	Macrophages_Resident_LYVE1+	FNDC7	-0.0317219	-0.53297	0.974694	1
90120	Macrophages_Resident_LYVE1+	AL596223.1	-0.0317219	-0.540614	0.974694	1
90121	Macrophages_Resident_LYVE1+	SLC1A7	-0.0317219	-0.75178	0.974694	1
90122	Macrophages_Resident_LYVE1+	AC138035.2	-0.0317219	-0.913128	0.974694	1
90123	Macrophages_Resident_LYVE1+	AC104794.5	-0.0317219	-0.555029	0.974694	1
90124	Macrophages_Resident_LYVE1+	AC010889.2	-0.0317325	-0.807624	0.974685	1
90125	Macrophages_Resident_LYVE1+	XDH	-0.0317325	-0.783866	0.974685	1
90126	Macrophages_Resident_LYVE1+	AC091646.1	-0.0317325	-0.706697	0.974685	1
90127	Macrophages_Resident_LYVE1+	AC006064.4	-0.0317325	-0.991447	0.974685	1
90128	Macrophages_Resident_LYVE1+	FOXF1	-0.0317325	-0.67062	0.974685	1
90129	Macrophages_Resident_LYVE1+	AC092535.5	-0.0317325	-0.668538	0.974685	1
90130	Macrophages_Resident_LYVE1+	TSGA10IP	-0.0317325	-0.863022	0.974685	1
90131	Macrophages_Resident_LYVE1+	CWH43	-0.0317325	-0.978008	0.974685	1
90132	Macrophages_Resident_LYVE1+	AC016687.3	-0.0317325	-0.688798	0.974685	1
90133	Macrophages_Resident_LYVE1+	NECAB2	-0.0317325	-1.02954	0.974685	1
90134	Macrophages_Resident_LYVE1+	LINC01704	-0.0317431	-1.08852	0.974677	1
90135	Macrophages_Resident_LYVE1+	AL589743.4	-0.0317431	-0.817308	0.974677	1
90136	Macrophages_Resident_LYVE1+	SH3RF3-AS1	-0.0317431	-0.976219	0.974677	1
90137	Macrophages_Resident_LYVE1+	AC092723.5	-0.0317431	-1.01467	0.974677	1
90138	Macrophages_Resident_LYVE1+	WEE2	-0.0317431	-0.921071	0.974677	1
90139	Macrophages_Resident_LYVE1+	NKPD1	-0.0317431	-1.14096	0.974677	1
90140	Macrophages_Resident_LYVE1+	AL391361.2	-0.0317431	-0.932589	0.974677	1
90141	Macrophages_Resident_LYVE1+	FAM201A	-0.0317431	-0.876234	0.974677	1
90142	Macrophages_Resident_LYVE1+	AC108134.4	-0.0317431	-1.19928	0.974677	1
90143	Macrophages_Resident_LYVE1+	CYP4F11	-0.0317431	-1.14223	0.974677	1
90144	Macrophages_Resident_LYVE1+	AC068759.1	-0.0317431	-1.12718	0.974677	1
90145	Macrophages_Resident_LYVE1+	LINC01983	-0.0317537	-0.944745	0.974668	1
90146	Macrophages_Resident_LYVE1+	COLCA2	-0.0317537	-1.85784	0.974668	1
90147	Macrophages_Resident_LYVE1+	AC018680.1	-0.0317537	-1.0272	0.974668	1
90148	Macrophages_Resident_LYVE1+	LINC02802	-0.0317537	-0.9659	0.974668	1
90149	Macrophages_Resident_LYVE1+	GLB1L3	-0.0317537	-1.2987	0.974668	1
90150	Macrophages_Resident_LYVE1+	SHISAL1	-0.0317537	-1.42116	0.974668	1
90151	Macrophages_Resident_LYVE1+	FO681492.1	-0.0317643	-1.3437	0.97466	1
90152	Macrophages_Resident_LYVE1+	LINC01864	-0.0317643	-1.54352	0.97466	1
90153	Macrophages_Resident_LYVE1+	FUT8-AS1	-0.0317643	-1.60237	0.97466	1
90154	Macrophages_Resident_LYVE1+	DEPDC1	-0.0317643	-1.22244	0.97466	1
90155	Macrophages_Resident_LYVE1+	AP001020.1	-0.0317749	-1.98627	0.974652	1
90156	Macrophages_Resident_LYVE1+	KCNH7	-0.0317749	-1.63954	0.974652	1
90157	Macrophages_Resident_LYVE1+	Z95114.4	-0.0317749	-1.17678	0.974652	1
90158	Macrophages_Resident_LYVE1+	PANCR	-0.0317749	-1.80399	0.974652	1
90159	Macrophages_Resident_LYVE1+	AL512427.2	-0.0317749	-1.21971	0.974652	1
90160	Macrophages_Resident_LYVE1+	AC079148.3	-0.0317749	-1.29606	0.974652	1
90161	Macrophages_Resident_LYVE1+	ACTL6B	-0.0317749	-1.64707	0.974652	1
90162	Macrophages_Resident_LYVE1+	BEST3	-0.0317749	-1.8265	0.974652	1
90163	Macrophages_Resident_LYVE1+	TCP10L2	-0.0317749	-1.52369	0.974652	1
90164	Macrophages_Resident_LYVE1+	LINC01789	-0.0317749	-1.5896	0.974652	1
90165	Macrophages_Resident_LYVE1+	DHH	-0.0317749	-1.2454	0.974652	1
90166	Macrophages_Resident_LYVE1+	AC112211.1	-0.0317854	-1.8824	0.974643	1
90167	Macrophages_Resident_LYVE1+	ACTN3	-0.0317854	-2.08495	0.974643	1
90168	Macrophages_Resident_LYVE1+	KDF1	-0.0317854	-2.10688	0.974643	1
90169	Macrophages_Resident_LYVE1+	HAPLN1	-0.0317854	-2.16012	0.974643	1
90170	Macrophages_Resident_LYVE1+	FRRS1L	-0.0317854	-2.20478	0.974643	1
90171	Macrophages_Resident_LYVE1+	GALR1	-0.0317854	-2.3668	0.974643	1
90172	Macrophages_Resident_LYVE1+	AL359555.4	-0.0317854	-1.76794	0.974643	1
90173	Macrophages_Resident_LYVE1+	AL589923.1	-0.0321505	-19.8179	0.974352	1
90174	Macrophages_Resident_LYVE1+	SRRM4	-0.0321505	-20.0619	0.974352	1
90175	Macrophages_Resident_LYVE1+	CMTM5	-0.0321505	-20.024	0.974352	1
90176	Macrophages_Resident_LYVE1+	PCDHB2	-0.0321505	-19.9661	0.974352	1
90177	Macrophages_Resident_LYVE1+	C1orf185	-0.0321505	-19.8818	0.974352	1
90178	Macrophages_Resident_LYVE1+	AC105460.2	-0.0321505	-19.9713	0.974352	1
90179	Macrophages_Resident_LYVE1+	ADRA1D	-0.0321505	-20.0103	0.974352	1
90180	Macrophages_Resident_LYVE1+	LINC01995	-0.0321505	-19.6481	0.974352	1
90181	Macrophages_Resident_LYVE1+	AP001599.1	-0.0321505	-19.3451	0.974352	1
90182	Macrophages_Resident_LYVE1+	AL160396.1	-0.0321505	-19.6264	0.974352	1
90183	Macrophages_Resident_LYVE1+	AC073934.1	-0.0321505	-19.9218	0.974352	1
90184	Macrophages_Resident_LYVE1+	AC008662.1	-0.0321505	-19.892	0.974352	1
90185	Macrophages_Resident_LYVE1+	MAST4-AS1	-0.0321505	-19.5374	0.974352	1
90186	Macrophages_Resident_LYVE1+	BCAN	-0.0321505	-19.6086	0.974352	1
90187	Macrophages_Resident_LYVE1+	AL359091.4	-0.0321505	-19.6714	0.974352	1
90188	Macrophages_Resident_LYVE1+	ZACN	-0.0321505	-20.3427	0.974352	1
90189	Macrophages_Resident_LYVE1+	GRM2	-0.0321505	-19.624	0.974352	1
90190	Macrophages_Resident_LYVE1+	DYDC2	-0.0321505	-19.8041	0.974352	1
90191	Macrophages_Resident_LYVE1+	SLC26A9	-0.0321505	-19.6515	0.974352	1
90192	Macrophages_Resident_LYVE1+	CCDC13-AS1	-0.0321505	-19.9021	0.974352	1
90193	Macrophages_Resident_LYVE1+	GDF9	-0.0321505	-20.286	0.974352	1
90194	Macrophages_Resident_LYVE1+	ANGPTL3	-0.0321505	-19.1327	0.974352	1
90195	Macrophages_Resident_LYVE1+	AL096677.1	-0.0321505	-19.7209	0.974352	1
90196	Macrophages_Resident_LYVE1+	AL158175.1	-0.0321505	-19.8672	0.974352	1
90197	Macrophages_Resident_LYVE1+	LINC02643	-0.0321505	-19.3003	0.974352	1
90198	Macrophages_Resident_LYVE1+	AC073218.1	-0.0321505	-19.94	0.974352	1
90199	Macrophages_Resident_LYVE1+	C7orf57	-0.0321505	-19.8307	0.974352	1
90200	Macrophages_Resident_LYVE1+	AC009720.1	-0.0321505	-19.4781	0.974352	1
90201	Macrophages_Resident_LYVE1+	LINC01144	-0.0321505	-19.6957	0.974352	1
90202	Macrophages_Resident_LYVE1+	LINC00853	-0.0321505	-20.3941	0.974352	1
90203	Macrophages_Resident_LYVE1+	PIGY-DT	-0.0321505	-19.5951	0.974352	1
90204	Macrophages_Resident_LYVE1+	AC084018.4	-0.0321505	-20.0045	0.974352	1
90205	Macrophages_Resident_LYVE1+	AL354863.1	-0.0321505	-20.1103	0.974352	1
90206	Macrophages_Resident_LYVE1+	AC092295.2	-0.0321505	-19.4511	0.974352	1
90207	Macrophages_Resident_LYVE1+	ZNF25-DT	-0.0321505	-18.9567	0.974352	1
90208	Macrophages_Resident_LYVE1+	NPTX1	-0.0321505	-19.8518	0.974352	1
90209	Macrophages_Resident_LYVE1+	ADAD2	-0.0321505	-19.7843	0.974352	1
90210	Macrophages_Resident_LYVE1+	HES7	-0.0321505	-19.38	0.974352	1
90211	Macrophages_Resident_LYVE1+	AC105219.4	-0.0321505	-20.4641	0.974352	1
90212	Macrophages_Resident_LYVE1+	AC109322.1	-0.0321505	-19.5848	0.974352	1
90213	Macrophages_Resident_LYVE1+	AC090607.1	-0.0321505	-19.4968	0.974352	1
90214	Macrophages_Resident_LYVE1+	AC116345.3	-0.0321505	-19.3747	0.974352	1
90215	Macrophages_Resident_LYVE1+	TRAV13-2	-0.0321505	-19.6126	0.974352	1
90216	Macrophages_Resident_LYVE1+	TRBJ2-3	-0.0321505	-19.8576	0.974352	1
90217	Macrophages_Resident_LYVE1+	B4GALNT4	-0.0321505	-19.8072	0.974352	1
90218	Macrophages_Resident_LYVE1+	AC103843.1	-0.0321505	-19.6437	0.974352	1
90219	Macrophages_Resident_LYVE1+	C2CD4A	-0.0321505	-19.7485	0.974352	1
90220	Macrophages_Resident_LYVE1+	AC131235.2	-0.0321505	-19.5065	0.974352	1
90221	Macrophages_Resident_LYVE1+	KIAA1210	-0.0321505	-20.1057	0.974352	1
90222	Macrophages_Resident_LYVE1+	C1QTNF1-AS1	-0.0321505	-20.0372	0.974352	1
90223	Macrophages_Resident_LYVE1+	AC092053.5	-0.0321505	-19.4469	0.974352	1
90224	Macrophages_Resident_LYVE1+	IGHV3-33	-0.0321505	-19.6826	0.974352	1
90225	Macrophages_Resident_LYVE1+	PRSS2	-0.0321505	-19.4925	0.974352	1
90226	Macrophages_Resident_LYVE1+	TRBD1	-0.0321505	-19.7631	0.974352	1
90227	Macrophages_Resident_LYVE1+	AC093787.2	-0.0321505	-20.4145	0.974352	1
90228	Macrophages_Resident_LYVE1+	AC234917.3	-0.0321505	-19.3619	0.974352	1
90229	Macrophages_Resident_LYVE1+	KREMEN2	-0.0321505	-19.0492	0.974352	1
90230	Macrophages_Resident_LYVE1+	AL031587.3	-0.0321505	-19.4033	0.974352	1
90231	Macrophages_Resident_LYVE1+	C8orf74	-0.0321505	-19.5292	0.974352	1
90232	Macrophages_Resident_LYVE1+	AP001970.1	-0.0321505	-20.256	0.974352	1
90233	Macrophages_Resident_LYVE1+	AL355802.3	-0.0321505	-19.4853	0.974352	1
90234	Macrophages_Resident_LYVE1+	AC019080.5	-0.0321505	-19.3647	0.974352	1
90235	Macrophages_Resident_LYVE1+	IGSF9	-0.0321505	-20.2959	0.974352	1
90236	Macrophages_Resident_LYVE1+	TAL2	-0.0321505	-19.3291	0.974352	1
90237	Macrophages_Resident_LYVE1+	B4GALNT1	-0.0321505	-19.3018	0.974352	1
90238	Macrophages_Resident_LYVE1+	MIR5689HG	-0.0321505	-19.8126	0.974352	1
90239	Macrophages_Resident_LYVE1+	AL591846.2	-0.0321505	-19.1564	0.974352	1
90240	Macrophages_Resident_LYVE1+	AL137802.2	-0.0321505	-18.9992	0.974352	1
90241	Macrophages_Resident_LYVE1+	AL121992.3	-0.0321505	-19.2326	0.974352	1
90242	Macrophages_Resident_LYVE1+	STIM2-AS1	-0.0321505	-19.9104	0.974352	1
90243	Macrophages_Resident_LYVE1+	AC080068.1	-0.0321505	-20.1878	0.974352	1
90244	Macrophages_Resident_LYVE1+	TRGV5	-0.0321505	-19.4765	0.974352	1
90245	Macrophages_Resident_LYVE1+	LINC01766	-0.0321505	-19.7101	0.974352	1
90246	Macrophages_Resident_LYVE1+	FO393415.3	-0.0321505	-19.5999	0.974352	1
90247	Macrophages_Resident_LYVE1+	ROS1	-0.0321505	-19.8098	0.974352	1
90248	Macrophages_Resident_LYVE1+	C8orf48	-0.0321505	-19.818	0.974352	1
90249	Macrophages_Resident_LYVE1+	AC079768.4	-0.0321505	-19.8878	0.974352	1
90250	Macrophages_Resident_LYVE1+	AL139099.1	-0.0321505	-19.5129	0.974352	1
90251	Macrophages_Resident_LYVE1+	RD3	-0.0321505	-19.9021	0.974352	1
90252	Macrophages_Resident_LYVE1+	CABP5	-0.0321505	-19.2777	0.974352	1
90253	Macrophages_Resident_LYVE1+	AC099670.3	-0.0321505	-19.1497	0.974352	1
90254	Macrophages_Resident_LYVE1+	TRAV38-2DV8	-0.0321505	-19.9377	0.974352	1
90255	Macrophages_Resident_LYVE1+	TRAV36DV7	-0.0321505	-19.357	0.974352	1
90256	Macrophages_Resident_LYVE1+	ARL14EPL	-0.0321505	-19.7139	0.974352	1
90257	Macrophages_Resident_LYVE1+	AC008011.2	-0.0321505	-20.6072	0.974352	1
90258	Macrophages_Resident_LYVE1+	HIST1H4D	-0.0321505	-19.6113	0.974352	1
90259	Macrophages_Resident_LYVE1+	HIST1H4F	-0.0321505	-19.3405	0.974352	1
90260	Macrophages_Resident_LYVE1+	AC012355.1	-0.0321505	-19.5456	0.974352	1
90261	Macrophages_Resident_LYVE1+	AC008747.1	-0.0321505	-19.5304	0.974352	1
90262	Macrophages_Resident_LYVE1+	AL358473.1	-0.0321505	-19.1969	0.974352	1
90263	Macrophages_Resident_LYVE1+	TRAV30	-0.0321505	-19.6465	0.974352	1
90264	Macrophages_Resident_LYVE1+	AC099567.1	-0.0321505	-19.4907	0.974352	1
90265	Macrophages_Resident_LYVE1+	IGKV2-30	-0.0321505	-19.7084	0.974352	1
90266	Macrophages_Resident_LYVE1+	CNTN4-AS1	-0.0321505	-19.3555	0.974352	1
90267	Macrophages_Resident_LYVE1+	BAALC-AS2	-0.0321505	-20.2293	0.974352	1
90268	Macrophages_Resident_LYVE1+	AC020551.1	-0.0321505	-19.3188	0.974352	1
90269	Macrophages_Resident_LYVE1+	TPH2	-0.0321505	-19.3692	0.974352	1
90270	Macrophages_Resident_LYVE1+	AL138966.2	-0.0321505	-20.1431	0.974352	1
90271	Macrophages_Resident_LYVE1+	OR5V1	-0.0321505	-19.4314	0.974352	1
90272	Macrophages_Resident_LYVE1+	AL139393.3	-0.0321505	-19.3318	0.974352	1
90273	Macrophages_Resident_LYVE1+	CXCL5	-0.0321505	-20.3988	0.974352	1
90274	Macrophages_Resident_LYVE1+	EPB42	-0.0321505	-19.2161	0.974352	1
90275	Macrophages_Resident_LYVE1+	USP27X-AS1	-0.0321505	-19.7501	0.974352	1
90276	Macrophages_Resident_LYVE1+	AP001626.1	-0.0321505	-20.0176	0.974352	1
90277	Macrophages_Resident_LYVE1+	CACTIN-AS1	-0.0321505	-19.3561	0.974352	1
90278	Macrophages_Resident_LYVE1+	AC092919.1	-0.0321505	-19.7055	0.974352	1
90279	Macrophages_Resident_LYVE1+	MANCR	-0.0321505	-19.8427	0.974352	1
90280	Macrophages_Resident_LYVE1+	AC023781.1	-0.0321505	-19.8189	0.974352	1
90281	Macrophages_Resident_LYVE1+	AL121987.1	-0.0321505	-19.7432	0.974352	1
90282	Macrophages_Resident_LYVE1+	MSLN	-0.0321505	-20.2465	0.974352	1
90283	Macrophages_Resident_LYVE1+	AC004862.1	-0.0321505	-18.3713	0.974352	1
90284	Macrophages_Resident_LYVE1+	AC089998.4	-0.0321505	-19.6207	0.974352	1
90285	Macrophages_Resident_LYVE1+	AC113418.1	-0.0321505	-19.4972	0.974352	1
90286	Macrophages_Resident_LYVE1+	AC073176.2	-0.0321505	-19.4035	0.974352	1
90287	Macrophages_Resident_LYVE1+	AC114947.2	-0.0321505	-19.6037	0.974352	1
90288	Macrophages_Resident_LYVE1+	AC087241.2	-0.0321505	-19.5586	0.974352	1
90289	Macrophages_Resident_LYVE1+	AL356094.2	-0.0321505	-19.8265	0.974352	1
90290	Macrophages_Resident_LYVE1+	AC084082.1	-0.0321505	-20.2053	0.974352	1
90291	Macrophages_Resident_LYVE1+	KRTAP5-9	-0.0321505	-20.1706	0.974352	1
90292	Macrophages_Resident_LYVE1+	AC114488.2	-0.0321505	-19.5302	0.974352	1
90293	Macrophages_Resident_LYVE1+	LINC01756	-0.0321505	-19.628	0.974352	1
90294	Macrophages_Resident_LYVE1+	AC069281.1	-0.0321505	-20.2236	0.974352	1
90295	Macrophages_Resident_LYVE1+	AC073062.1	-0.0321505	-19.708	0.974352	1
90296	Macrophages_Resident_LYVE1+	AL139819.1	-0.0321505	-19.6469	0.974352	1
90297	Macrophages_Resident_LYVE1+	AL121820.1	-0.0321505	-19.5172	0.974352	1
90298	Macrophages_Resident_LYVE1+	SPACA6P-AS	-0.0321505	-19.277	0.974352	1
90299	Macrophages_Resident_LYVE1+	AC078802.1	-0.0321505	-19.6219	0.974352	1
90300	Macrophages_Resident_LYVE1+	UGT3A2	-0.0321505	-19.4212	0.974352	1
90301	Macrophages_Resident_LYVE1+	AC026801.2	-0.0321505	-19.7952	0.974352	1
90302	Macrophages_Resident_LYVE1+	AP000438.1	-0.0321505	-19.2499	0.974352	1
90303	Macrophages_Resident_LYVE1+	AC100812.1	-0.0321505	-19.6905	0.974352	1
90304	Macrophages_Resident_LYVE1+	TACR2	-0.0321505	-19.061	0.974352	1
90305	Macrophages_Resident_LYVE1+	AL356413.1	-0.0321505	-19.9423	0.974352	1
90306	Macrophages_Resident_LYVE1+	AL590133.1	-0.0321505	-20.1283	0.974352	1
90307	Macrophages_Resident_LYVE1+	AC124067.4	-0.0321505	-20.025	0.974352	1
90308	Macrophages_Resident_LYVE1+	GACAT3	-0.0321505	-19.6939	0.974352	1
90309	Macrophages_Resident_LYVE1+	LINC01381	-0.0321505	-19.2478	0.974352	1
90310	Macrophages_Resident_LYVE1+	AC069307.1	-0.0321505	-19.4817	0.974352	1
90311	Macrophages_Resident_LYVE1+	AL512408.1	-0.0321505	-19.1364	0.974352	1
90312	Macrophages_Resident_LYVE1+	AL450306.1	-0.0321505	-19.0064	0.974352	1
90313	Macrophages_Resident_LYVE1+	C5orf49	-0.0321505	-19.656	0.974352	1
90314	Macrophages_Resident_LYVE1+	AIRE	-0.0321505	-20.0709	0.974352	1
90315	Macrophages_Resident_LYVE1+	TRAV1-1	-0.0321505	-19.43	0.974352	1
90316	Macrophages_Resident_LYVE1+	CTCFL	-0.0321505	-20.0454	0.974352	1
90317	Macrophages_Resident_LYVE1+	S100A5	-0.0321505	-19.1935	0.974352	1
90318	Macrophages_Resident_LYVE1+	AC068196.1	-0.0321505	-19.0474	0.974352	1
90319	Macrophages_Resident_LYVE1+	AL136084.2	-0.0321505	-20.3669	0.974352	1
90320	Macrophages_Resident_LYVE1+	AC093843.2	-0.0321505	-19.2056	0.974352	1
90321	Macrophages_Resident_LYVE1+	HIST2H2AB	-0.0321505	-19.8095	0.974352	1
90322	Macrophages_Resident_LYVE1+	AC091691.3	-0.0321505	-19.2235	0.974352	1
90323	Macrophages_Resident_LYVE1+	AC013400.1	-0.0321505	-19.5451	0.974352	1
90324	Macrophages_Resident_LYVE1+	AC079610.1	-0.0321505	-19.6877	0.974352	1
90325	Macrophages_Resident_LYVE1+	CPA2	-0.0321505	-19.175	0.974352	1
90326	Macrophages_Resident_LYVE1+	LINC01952	-0.0321505	-19.2747	0.974352	1
90327	Macrophages_Resident_LYVE1+	AC023669.2	-0.0321505	-19.6067	0.974352	1
90328	Macrophages_Resident_LYVE1+	AC084116.2	-0.0321505	-19.8128	0.974352	1
90329	Macrophages_Resident_LYVE1+	HAPLN4	-0.0321505	-20.3151	0.974352	1
90330	Macrophages_Resident_LYVE1+	AL161449.2	-0.0321505	-19.7532	0.974352	1
90331	Macrophages_Resident_LYVE1+	PPP1R14D	-0.0321505	-19.7704	0.974352	1
90332	Macrophages_Resident_LYVE1+	AC233992.3	-0.0321505	-19.9685	0.974352	1
90333	Macrophages_Resident_LYVE1+	ARHGEF26-AS1	-0.0321505	-19.3567	0.974352	1
90334	Macrophages_Resident_LYVE1+	PLAAT2	-0.0321505	-19.583	0.974352	1
90335	Macrophages_Resident_LYVE1+	LINC02596	-0.0321505	-19.326	0.974352	1
90336	Macrophages_Resident_LYVE1+	IL20RA	-0.0321505	-20.0138	0.974352	1
90337	Macrophages_Resident_LYVE1+	NOX3	-0.0321505	-18.797	0.974352	1
90338	Macrophages_Resident_LYVE1+	LINC02074	-0.0321505	-19.6717	0.974352	1
90339	Macrophages_Resident_LYVE1+	AC026367.2	-0.0321505	-18.9056	0.974352	1
90340	Macrophages_Resident_LYVE1+	AL022344.1	-0.0321505	-20.3202	0.974352	1
90341	Macrophages_Resident_LYVE1+	TBX2-AS1	-0.0321505	-20.4862	0.974352	1
90342	Macrophages_Resident_LYVE1+	DLL3	-0.0321505	-19.7702	0.974352	1
90343	Macrophages_Resident_LYVE1+	AC007881.3	-0.0321505	-19.5074	0.974352	1
90344	Macrophages_Resident_LYVE1+	LINC01833	-0.0321505	-19.6047	0.974352	1
90345	Macrophages_Resident_LYVE1+	LINC02600	-0.0321505	-20.5271	0.974352	1
90346	Macrophages_Resident_LYVE1+	AC092933.2	-0.0321505	-20.0037	0.974352	1
90347	Macrophages_Resident_LYVE1+	LRRC52-AS1	-0.0321505	-19.5805	0.974352	1
90348	Macrophages_Resident_LYVE1+	LINC01874	-0.0321505	-19.5454	0.974352	1
90349	Macrophages_Resident_LYVE1+	KIR2DL3	-0.0321505	-19.8115	0.974352	1
90350	Macrophages_Resident_LYVE1+	SMIM10L2B	-0.0321505	-19.2499	0.974352	1
90351	Macrophages_Resident_LYVE1+	AC139795.3	-0.0321505	-19.1367	0.974352	1
90352	Macrophages_Resident_LYVE1+	PTH1R	-0.0337062	-0.278892	0.973111	1
90353	Macrophages_Resident_LYVE1+	FTCD	-0.033775	0.056311	0.973057	1
90354	Macrophages_Resident_LYVE1+	NDUFC2	-0.0339549	-0.261828	0.972913	1
90355	Macrophages_Resident_LYVE1+	Z96074.1	-0.0342512	0.116357	0.972677	1
90356	Macrophages_Resident_LYVE1+	AC010273.2	-0.0344735	-0.0574613	0.9725	1
90357	Macrophages_Resident_LYVE1+	SOX13	-0.0345687	-0.2051	0.972424	1
90358	Macrophages_Resident_LYVE1+	AL390242.1	-0.0348756	0.0827676	0.972179	1
90359	Macrophages_Resident_LYVE1+	ITM2C	-0.0349497	-0.334361	0.97212	1
90360	Macrophages_Resident_LYVE1+	GLYAT	-0.0356482	0.122257	0.971563	1
90361	Macrophages_Resident_LYVE1+	AC010260.1	-0.0357117	-0.283817	0.971512	1
90362	Macrophages_Resident_LYVE1+	TINAG	-0.0358598	0.083359	0.971394	1
90363	Macrophages_Resident_LYVE1+	AC024060.2	-0.0359868	-0.338521	0.971293	1
90364	Macrophages_Resident_LYVE1+	AP005329.2	-0.0360556	-0.295842	0.971238	1
90365	Macrophages_Resident_LYVE1+	AC090709.1	-0.0363043	-0.0728362	0.97104	1
90366	Macrophages_Resident_LYVE1+	PCOLCE2	-0.0364207	0.167	0.970947	1
90367	Macrophages_Resident_LYVE1+	LBHD1	-0.0365742	-0.17416	0.970825	1
90368	Macrophages_Resident_LYVE1+	AL162274.2	-0.0366694	-0.402169	0.970749	1
90369	Macrophages_Resident_LYVE1+	AC005280.1	-0.0368916	-0.155588	0.970571	1
90370	Macrophages_Resident_LYVE1+	LINC02208	-0.0370874	-0.600293	0.970415	1
90371	Macrophages_Resident_LYVE1+	MFSD3	-0.0371827	-0.172272	0.970339	1
90372	Macrophages_Resident_LYVE1+	BRD3OS	-0.0372038	-0.402658	0.970322	1
90373	Macrophages_Resident_LYVE1+	CATIP	-0.0372144	-0.133931	0.970314	1
90374	Macrophages_Resident_LYVE1+	LGALSL	-0.0372356	0.299248	0.970297	1
90375	Macrophages_Resident_LYVE1+	GLRA1	-0.0372673	0.217349	0.970272	1
90376	Macrophages_Resident_LYVE1+	AL512422.1	-0.0372885	-0.175828	0.970255	1
90377	Macrophages_Resident_LYVE1+	MCMDC2	-0.0372991	-0.392861	0.970247	1
90378	Macrophages_Resident_LYVE1+	AC025211.1	-0.0374578	-0.331266	0.97012	1
90379	Macrophages_Resident_LYVE1+	ATP6V1B2	-0.0375213	-0.304533	0.970069	1
90380	Macrophages_Resident_LYVE1+	ARG1	-0.0375848	0.0257492	0.970019	1
90381	Macrophages_Resident_LYVE1+	LINC02288	-0.037606	-0.162668	0.970002	1
90382	Macrophages_Resident_LYVE1+	TICRR	-0.0376166	-0.184368	0.969993	1
90383	Macrophages_Resident_LYVE1+	CCNA2	-0.0376695	-0.162145	0.969951	1
90384	Macrophages_Resident_LYVE1+	KAZN-AS1	-0.0377965	0.15631	0.96985	1
90385	Macrophages_Resident_LYVE1+	AL356488.2	-0.0378811	-0.371614	0.969782	1
90386	Macrophages_Resident_LYVE1+	SPATA22	-0.0378917	-0.380284	0.969774	1
90387	Macrophages_Resident_LYVE1+	AC022387.2	-0.0379129	-0.448073	0.969757	1
90388	Macrophages_Resident_LYVE1+	SLC26A8	-0.0379235	-0.349496	0.969749	1
90389	Macrophages_Resident_LYVE1+	LRFN5	-0.0381245	-0.77565	0.969588	1
90390	Macrophages_Resident_LYVE1+	AC016597.1	-0.0382092	-0.283959	0.969521	1
90391	Macrophages_Resident_LYVE1+	ARHGEF16	-0.0382304	0.179334	0.969504	1
90392	Macrophages_Resident_LYVE1+	CELF5	-0.0382727	-0.402299	0.96947	1
90393	Macrophages_Resident_LYVE1+	AC106897.1	-0.0383468	-0.567794	0.969411	1
90394	Macrophages_Resident_LYVE1+	HOXD8	-0.0383679	-0.404998	0.969394	1
90395	Macrophages_Resident_LYVE1+	AC097382.3	-0.0383785	-0.0326439	0.969386	1
90396	Macrophages_Resident_LYVE1+	C6orf132	-0.0384208	-0.728173	0.969352	1
90397	Macrophages_Resident_LYVE1+	PROM1	-0.0384314	-0.684643	0.969344	1
90398	Macrophages_Resident_LYVE1+	POP7	-0.0384949	-1.00233	0.969293	1
90399	Macrophages_Resident_LYVE1+	SEC14L5	-0.0385055	-0.311782	0.969285	1
90400	Macrophages_Resident_LYVE1+	TMEM132A	-0.0385478	-1.11023	0.969251	1
90401	Macrophages_Resident_LYVE1+	AC040174.1	-0.0385796	-0.267024	0.969226	1
90402	Macrophages_Resident_LYVE1+	FBN3	-0.0385902	-1.11809	0.969217	1
90403	Macrophages_Resident_LYVE1+	SMTNL1	-0.0386113	-0.494723	0.9692	1
90404	Macrophages_Resident_LYVE1+	HAS2	-0.0386431	-0.615658	0.969175	1
90405	Macrophages_Resident_LYVE1+	PRSS3	-0.0387172	0.10166	0.969116	1
90406	Macrophages_Resident_LYVE1+	DMRT2	-0.0387489	-0.76641	0.969091	1
90407	Macrophages_Resident_LYVE1+	GSTA1	-0.0387807	0.105313	0.969065	1
90408	Macrophages_Resident_LYVE1+	GINS2	-0.0387912	-0.810961	0.969057	1
90409	Macrophages_Resident_LYVE1+	IQUB	-0.0388124	-0.1232	0.96904	1
90410	Macrophages_Resident_LYVE1+	OLFM4	-0.0388336	-0.141257	0.969023	1
90411	Macrophages_Resident_LYVE1+	ASIC1	-0.0388336	-0.984606	0.969023	1
90412	Macrophages_Resident_LYVE1+	C1QL3	-0.0388547	-0.0487745	0.969006	1
90413	Macrophages_Resident_LYVE1+	AL360270.1	-0.0388971	-0.172974	0.968972	1
90414	Macrophages_Resident_LYVE1+	LINC01205	-0.0389288	-0.196103	0.968947	1
90415	Macrophages_Resident_LYVE1+	KPNA7	-0.0389288	-0.108703	0.968947	1
90416	Macrophages_Resident_LYVE1+	ZNF630-AS1	-0.0389606	-0.456468	0.968922	1
90417	Macrophages_Resident_LYVE1+	AC044849.1	-0.0389606	-0.457799	0.968922	1
90418	Macrophages_Resident_LYVE1+	GLOD5	-0.0389606	-0.419273	0.968922	1
90419	Macrophages_Resident_LYVE1+	AC076968.2	-0.0389712	-0.624625	0.968913	1
90420	Macrophages_Resident_LYVE1+	AL359232.1	-0.0390029	-0.197411	0.968888	1
90421	Macrophages_Resident_LYVE1+	ZWINT	-0.0390029	-0.370025	0.968888	1
90422	Macrophages_Resident_LYVE1+	NDST1-AS1	-0.0390135	-0.795028	0.96888	1
90423	Macrophages_Resident_LYVE1+	GIPC3	-0.0390346	-0.645228	0.968863	1
90424	Macrophages_Resident_LYVE1+	AC092295.1	-0.0390452	-0.894803	0.968854	1
90425	Macrophages_Resident_LYVE1+	PANO1	-0.0390452	-0.825489	0.968854	1
90426	Macrophages_Resident_LYVE1+	HMGN3-AS1	-0.0390664	-0.690619	0.968837	1
90427	Macrophages_Resident_LYVE1+	AL031963.1	-0.0390664	-0.863572	0.968837	1
90428	Macrophages_Resident_LYVE1+	AC095057.4	-0.0391299	-1.02398	0.968787	1
90429	Macrophages_Resident_LYVE1+	LINC02742	-0.039204	-1.44925	0.968728	1
90430	Macrophages_Resident_LYVE1+	ZNF295-AS1	-0.0392569	-0.0515193	0.968686	1
90431	Macrophages_Resident_LYVE1+	AC023154.1	-0.0392781	-0.0674051	0.968669	1
90432	Macrophages_Resident_LYVE1+	XKRX	-0.0392781	-0.319643	0.968669	1
90433	Macrophages_Resident_LYVE1+	AL391097.3	-0.0392886	0.404422	0.96866	1
90434	Macrophages_Resident_LYVE1+	HIST1H2AG	-0.0392992	-0.167773	0.968652	1
90435	Macrophages_Resident_LYVE1+	EPHX4	-0.0393204	-0.405345	0.968635	1
90436	Macrophages_Resident_LYVE1+	CALR3	-0.0393416	-0.678381	0.968618	1
90437	Macrophages_Resident_LYVE1+	AL022151.1	-0.0393416	-0.406214	0.968618	1
90438	Macrophages_Resident_LYVE1+	AC073052.2	-0.0393416	-0.541922	0.968618	1
90439	Macrophages_Resident_LYVE1+	AL590705.3	-0.0393627	-0.540101	0.968601	1
90440	Macrophages_Resident_LYVE1+	C6orf58	-0.0393627	-0.522697	0.968601	1
90441	Macrophages_Resident_LYVE1+	GJB1	-0.0393627	-0.625175	0.968601	1
90442	Macrophages_Resident_LYVE1+	AC073508.3	-0.0393733	-0.647429	0.968593	1
90443	Macrophages_Resident_LYVE1+	EPOP	-0.0393733	-0.57825	0.968593	1
90444	Macrophages_Resident_LYVE1+	IGSF5	-0.0393839	-0.763546	0.968584	1
90445	Macrophages_Resident_LYVE1+	MIR3659HG	-0.0393945	-0.813287	0.968576	1
90446	Macrophages_Resident_LYVE1+	HOXA10-AS	-0.0393945	-0.774598	0.968576	1
90447	Macrophages_Resident_LYVE1+	AC023866.2	-0.0393945	-0.88782	0.968576	1
90448	Macrophages_Resident_LYVE1+	AC005332.1	-0.0393945	-0.767235	0.968576	1
90449	Macrophages_Resident_LYVE1+	LIPI	-0.039405	-0.703143	0.968567	1
90450	Macrophages_Resident_LYVE1+	AC011471.2	-0.039405	-0.689988	0.968567	1
90451	Macrophages_Resident_LYVE1+	AC092364.1	-0.0394156	-0.997826	0.968559	1
90452	Macrophages_Resident_LYVE1+	LINC01122	-0.0394156	-0.781809	0.968559	1
90453	Macrophages_Resident_LYVE1+	RSPO2	-0.0394156	-0.951769	0.968559	1
90454	Macrophages_Resident_LYVE1+	CCDC173	-0.0394262	-1.22639	0.968551	1
90455	Macrophages_Resident_LYVE1+	AC137932.1	-0.0394368	-0.891028	0.968542	1
90456	Macrophages_Resident_LYVE1+	SMCO2	-0.0394368	-1.05974	0.968542	1
90457	Macrophages_Resident_LYVE1+	BMX	-0.0394474	-1.36759	0.968534	1
90458	Macrophages_Resident_LYVE1+	L1CAM	-0.039458	-1.08359	0.968525	1
90459	Macrophages_Resident_LYVE1+	AC078850.2	-0.039458	-0.870104	0.968525	1
90460	Macrophages_Resident_LYVE1+	WDR86-AS1	-0.039458	-1.70053	0.968525	1
90461	Macrophages_Resident_LYVE1+	C3orf79	-0.039458	-1.27366	0.968525	1
90462	Macrophages_Resident_LYVE1+	LINC02206	-0.0394685	-1.32675	0.968517	1
90463	Macrophages_Resident_LYVE1+	LINC02054	-0.0394685	-1.53729	0.968517	1
90464	Macrophages_Resident_LYVE1+	AC080038.1	-0.0394791	-1.70962	0.968508	1
90465	Macrophages_Resident_LYVE1+	AC011751.1	-0.0394897	-1.25746	0.9685	1
90466	Macrophages_Resident_LYVE1+	C4orf51	-0.0395109	-1.97414	0.968483	1
90467	Macrophages_Resident_LYVE1+	CYP4Z1	-0.0395215	-1.69641	0.968475	1
90468	Macrophages_Resident_LYVE1+	PHLDA2	-0.0395215	-2.03372	0.968475	1
90469	Macrophages_Resident_LYVE1+	KIAA1211	-0.0396643	-0.123679	0.968361	1
90470	Macrophages_Resident_LYVE1+	HIPK4	-0.0397225	0.0978986	0.968314	1
90471	Macrophages_Resident_LYVE1+	CAPN11	-0.0397225	-0.106138	0.968314	1
90472	Macrophages_Resident_LYVE1+	IGDCC4	-0.0397225	-0.248219	0.968314	1
90473	Macrophages_Resident_LYVE1+	AP000253.1	-0.0397225	-0.433148	0.968314	1
90474	Macrophages_Resident_LYVE1+	AC104078.1	-0.0397225	-0.544423	0.968314	1
90475	Macrophages_Resident_LYVE1+	CADM3	-0.0397225	-0.197806	0.968314	1
90476	Macrophages_Resident_LYVE1+	LINC00433	-0.0397331	-0.232062	0.968306	1
90477	Macrophages_Resident_LYVE1+	RASSF1-AS1	-0.0397437	-0.0448818	0.968297	1
90478	Macrophages_Resident_LYVE1+	REM1	-0.0397437	-0.543299	0.968297	1
90479	Macrophages_Resident_LYVE1+	TRAV5	-0.0397437	-0.700986	0.968297	1
90480	Macrophages_Resident_LYVE1+	MAL2-AS1	-0.0397437	-0.642897	0.968297	1
90481	Macrophages_Resident_LYVE1+	AC015909.2	-0.0397437	-0.0322445	0.968297	1
90482	Macrophages_Resident_LYVE1+	ENTPD8	-0.0397543	-0.808267	0.968289	1
90483	Macrophages_Resident_LYVE1+	AC093726.2	-0.0397543	-0.975826	0.968289	1
90484	Macrophages_Resident_LYVE1+	AC096586.1	-0.0397543	-0.591637	0.968289	1
90485	Macrophages_Resident_LYVE1+	AC084018.1	-0.0397543	-0.586228	0.968289	1
90486	Macrophages_Resident_LYVE1+	HTR3B	-0.0397543	-0.638543	0.968289	1
90487	Macrophages_Resident_LYVE1+	AC020909.3	-0.0397543	-0.517907	0.968289	1
90488	Macrophages_Resident_LYVE1+	AC104118.1	-0.0397543	-0.741403	0.968289	1
90489	Macrophages_Resident_LYVE1+	AL160408.3	-0.0397543	-0.780746	0.968289	1
90490	Macrophages_Resident_LYVE1+	AL118558.4	-0.0397596	-0.810169	0.968285	1
90491	Macrophages_Resident_LYVE1+	AC100771.2	-0.0397649	-0.811022	0.968281	1
90492	Macrophages_Resident_LYVE1+	CTXN3	-0.0397649	-0.936646	0.968281	1
90493	Macrophages_Resident_LYVE1+	MOG	-0.0397649	-1.01071	0.968281	1
90494	Macrophages_Resident_LYVE1+	AC010136.1	-0.0397649	-0.761877	0.968281	1
90495	Macrophages_Resident_LYVE1+	AC100801.1	-0.0397649	-0.921861	0.968281	1
90496	Macrophages_Resident_LYVE1+	CILP	-0.0397649	-1.27294	0.968281	1
90497	Macrophages_Resident_LYVE1+	AC092111.1	-0.0397754	-1.01198	0.968272	1
90498	Macrophages_Resident_LYVE1+	AC048344.1	-0.0397754	-0.937109	0.968272	1
90499	Macrophages_Resident_LYVE1+	ITPRIP-AS1	-0.0397754	-0.876768	0.968272	1
90500	Macrophages_Resident_LYVE1+	AC068442.1	-0.0397754	-0.988028	0.968272	1
90501	Macrophages_Resident_LYVE1+	AC072054.1	-0.0397754	-0.931445	0.968272	1
90502	Macrophages_Resident_LYVE1+	CELA1	-0.0397754	-1.66479	0.968272	1
90503	Macrophages_Resident_LYVE1+	FNDC1	-0.039786	-1.25899	0.968264	1
90504	Macrophages_Resident_LYVE1+	AC068774.1	-0.039786	-1.12509	0.968264	1
90505	Macrophages_Resident_LYVE1+	THRSP	-0.039786	-1.95328	0.968264	1
90506	Macrophages_Resident_LYVE1+	ZIM2	-0.039786	-1.18094	0.968264	1
90507	Macrophages_Resident_LYVE1+	LRCOL1	-0.0397966	-1.04013	0.968255	1
90508	Macrophages_Resident_LYVE1+	SERF1B	-0.0397966	-1.28584	0.968255	1
90509	Macrophages_Resident_LYVE1+	AL139243.1	-0.0397966	-1.26385	0.968255	1
90510	Macrophages_Resident_LYVE1+	LINC02739	-0.0397966	-1.16741	0.968255	1
90511	Macrophages_Resident_LYVE1+	DCT	-0.0398072	-2.0635	0.968247	1
90512	Macrophages_Resident_LYVE1+	PTP4A1	-0.0398072	-1.47621	0.968247	1
90513	Macrophages_Resident_LYVE1+	CDH17	-0.0398072	-1.44376	0.968247	1
90514	Macrophages_Resident_LYVE1+	AL022322.1	-0.0398178	-2.16634	0.968238	1
90515	Macrophages_Resident_LYVE1+	AC115100.1	-0.0398178	-2.1038	0.968238	1
90516	Macrophages_Resident_LYVE1+	AL138686.1	-0.0398178	-1.17072	0.968238	1
90517	Macrophages_Resident_LYVE1+	AC015908.2	-0.0398178	-2.20708	0.968238	1
90518	Macrophages_Resident_LYVE1+	STBD1	-0.0398178	-1.66478	0.968238	1
90519	Macrophages_Resident_LYVE1+	KIR3DL2	-0.0398178	-1.64154	0.968238	1
90520	Macrophages_Resident_LYVE1+	AC084018.2	-0.0398178	-1.50997	0.968238	1
90521	Macrophages_Resident_LYVE1+	MMEL1	-0.0398178	-1.70549	0.968238	1
90522	Macrophages_Resident_LYVE1+	LINC01768	-0.0398178	-1.93324	0.968238	1
90523	Macrophages_Resident_LYVE1+	SFTA2	-0.0398284	-1.54797	0.96823	1
90524	Macrophages_Resident_LYVE1+	AL670729.3	-0.0398284	-2.05305	0.96823	1
90525	Macrophages_Resident_LYVE1+	AC005083.1	-0.0398284	-4.00486	0.96823	1
90526	Macrophages_Resident_LYVE1+	MIR1-1HG-AS1	-0.0398284	-2.39487	0.96823	1
90527	Macrophages_Resident_LYVE1+	TCF15	-0.0398284	-2.0889	0.96823	1
90528	Macrophages_Resident_LYVE1+	AL355672.1	-0.0401882	-20.4876	0.967943	1
90529	Macrophages_Resident_LYVE1+	AC105031.2	-0.0401882	-19.8829	0.967943	1
90530	Macrophages_Resident_LYVE1+	CNNM3-DT	-0.0401882	-20.6248	0.967943	1
90531	Macrophages_Resident_LYVE1+	AC005865.2	-0.0401882	-20.8079	0.967943	1
90532	Macrophages_Resident_LYVE1+	AL390791.1	-0.0401882	-19.4268	0.967943	1
90533	Macrophages_Resident_LYVE1+	AP000753.1	-0.0401882	-19.6677	0.967943	1
90534	Macrophages_Resident_LYVE1+	HIST1H3B	-0.0401882	-19.6106	0.967943	1
90535	Macrophages_Resident_LYVE1+	IGHV1-24	-0.0401882	-21.038	0.967943	1
90536	Macrophages_Resident_LYVE1+	IGHV3-30	-0.0401882	-19.7333	0.967943	1
90537	Macrophages_Resident_LYVE1+	LINC01133	-0.0401882	-20.5526	0.967943	1
90538	Macrophages_Resident_LYVE1+	AC000068.1	-0.0401882	-19.777	0.967943	1
90539	Macrophages_Resident_LYVE1+	AC074183.1	-0.0401882	-20.1444	0.967943	1
90540	Macrophages_Resident_LYVE1+	AC103957.2	-0.0401882	-19.6686	0.967943	1
90541	Macrophages_Resident_LYVE1+	AKR1C4	-0.0401882	-20.4075	0.967943	1
90542	Macrophages_Resident_LYVE1+	TRGJP1	-0.0401882	-19.981	0.967943	1
90543	Macrophages_Resident_LYVE1+	TRGV7	-0.0401882	-20.0716	0.967943	1
90544	Macrophages_Resident_LYVE1+	CCDC74B	-0.0401882	-20.6761	0.967943	1
90545	Macrophages_Resident_LYVE1+	AL353708.2	-0.0401882	-20.1178	0.967943	1
90546	Macrophages_Resident_LYVE1+	LPA	-0.0401882	-20.1415	0.967943	1
90547	Macrophages_Resident_LYVE1+	CR936218.1	-0.0401882	-18.8021	0.967943	1
90548	Macrophages_Resident_LYVE1+	DDC	-0.0401882	-20.0375	0.967943	1
90549	Macrophages_Resident_LYVE1+	IL12A	-0.0401882	-20.1896	0.967943	1
90550	Macrophages_Resident_LYVE1+	ZBBX	-0.0401882	-19.742	0.967943	1
90551	Macrophages_Resident_LYVE1+	LINC00939	-0.0401882	-20.2035	0.967943	1
90552	Macrophages_Resident_LYVE1+	PNLIPRP3	-0.0401882	-20.6189	0.967943	1
90553	Macrophages_Resident_LYVE1+	AC009097.2	-0.0401882	-20.9399	0.967943	1
90554	Macrophages_Resident_LYVE1+	CFAP73	-0.0401882	-20.1073	0.967943	1
90555	Macrophages_Resident_LYVE1+	AL449363.2	-0.0401882	-20.0653	0.967943	1
90556	Macrophages_Resident_LYVE1+	LINC02539	-0.0401882	-20.1893	0.967943	1
90557	Macrophages_Resident_LYVE1+	LINC01563	-0.0401882	-19.9901	0.967943	1
90558	Macrophages_Resident_LYVE1+	NEURL1-AS1	-0.0401882	-19.9411	0.967943	1
90559	Macrophages_Resident_LYVE1+	AL353572.4	-0.0401882	-20.2401	0.967943	1
90560	Macrophages_Resident_LYVE1+	TRAV8-3	-0.0401882	-19.819	0.967943	1
90561	Macrophages_Resident_LYVE1+	SLC5A7	-0.0401882	-20.4967	0.967943	1
90562	Macrophages_Resident_LYVE1+	IGKV3-20	-0.0401882	-19.4355	0.967943	1
90563	Macrophages_Resident_LYVE1+	IGKV3-15	-0.0401882	-20.1499	0.967943	1
90564	Macrophages_Resident_LYVE1+	AC025437.4	-0.0401882	-20.2332	0.967943	1
90565	Macrophages_Resident_LYVE1+	TRBJ1-3	-0.0401882	-19.4319	0.967943	1
90566	Macrophages_Resident_LYVE1+	GFI1B	-0.0401882	-20.6882	0.967943	1
90567	Macrophages_Resident_LYVE1+	AF001550.1	-0.0401882	-19.7929	0.967943	1
90568	Macrophages_Resident_LYVE1+	AC069431.1	-0.0401882	-20.3247	0.967943	1
90569	Macrophages_Resident_LYVE1+	AC100835.2	-0.0401882	-20.6234	0.967943	1
90570	Macrophages_Resident_LYVE1+	HTR3C	-0.0401882	-19.7099	0.967943	1
90571	Macrophages_Resident_LYVE1+	PKP3	-0.0401882	-20.2837	0.967943	1
90572	Macrophages_Resident_LYVE1+	TRAV8-4	-0.0401882	-19.5019	0.967943	1
90573	Macrophages_Resident_LYVE1+	AL109767.1	-0.0401882	-19.8112	0.967943	1
90574	Macrophages_Resident_LYVE1+	FAM166C	-0.0401882	-20.5206	0.967943	1
90575	Macrophages_Resident_LYVE1+	AC007993.3	-0.0401882	-19.5114	0.967943	1
90576	Macrophages_Resident_LYVE1+	AC073352.2	-0.0401882	-19.7773	0.967943	1
90577	Macrophages_Resident_LYVE1+	AP000459.2	-0.0401882	-19.6707	0.967943	1
90578	Macrophages_Resident_LYVE1+	TRAV8-6	-0.0401882	-20.0491	0.967943	1
90579	Macrophages_Resident_LYVE1+	RAG2	-0.0401882	-19.8026	0.967943	1
90580	Macrophages_Resident_LYVE1+	TCP11	-0.0401882	-19.3181	0.967943	1
90581	Macrophages_Resident_LYVE1+	TRAV23DV6	-0.0401882	-19.6808	0.967943	1
90582	Macrophages_Resident_LYVE1+	NTRK3-AS1	-0.0401882	-19.9908	0.967943	1
90583	Macrophages_Resident_LYVE1+	KLK6	-0.0401882	-20.1613	0.967943	1
90584	Macrophages_Resident_LYVE1+	AC020718.1	-0.0401882	-20.4514	0.967943	1
90585	Macrophages_Resident_LYVE1+	LINC02765	-0.0401882	-19.7058	0.967943	1
90586	Macrophages_Resident_LYVE1+	LINC02668	-0.0401882	-20.3367	0.967943	1
90587	Macrophages_Resident_LYVE1+	MAB21L4	-0.0401882	-20.1846	0.967943	1
90588	Macrophages_Resident_LYVE1+	AC009518.1	-0.0401882	-20.6863	0.967943	1
90589	Macrophages_Resident_LYVE1+	ART5	-0.0401882	-20.3248	0.967943	1
90590	Macrophages_Resident_LYVE1+	IGKV3-11	-0.0401882	-20.1418	0.967943	1
90591	Macrophages_Resident_LYVE1+	ACTC1	-0.0401882	-20.4426	0.967943	1
90592	Macrophages_Resident_LYVE1+	TRBV23-1	-0.0401882	-20.1385	0.967943	1
90593	Macrophages_Resident_LYVE1+	TRAV27	-0.0401882	-20.1628	0.967943	1
90594	Macrophages_Resident_LYVE1+	TRAV26-1	-0.0401882	-20.0463	0.967943	1
90595	Macrophages_Resident_LYVE1+	AL132986.1	-0.0401882	-19.4537	0.967943	1
90596	Macrophages_Resident_LYVE1+	TRAV29DV5	-0.0401882	-20.0443	0.967943	1
90597	Macrophages_Resident_LYVE1+	ZNF114-AS1	-0.0401882	-20.0289	0.967943	1
90598	Macrophages_Resident_LYVE1+	AL592164.1	-0.0401882	-20.1412	0.967943	1
90599	Macrophages_Resident_LYVE1+	ODAPH	-0.0401882	-19.735	0.967943	1
90600	Macrophages_Resident_LYVE1+	LINC01844	-0.0401882	-20.5246	0.967943	1
90601	Macrophages_Resident_LYVE1+	PCDHB15	-0.0401882	-20.1459	0.967943	1
90602	Macrophages_Resident_LYVE1+	SERPINA6	-0.0401882	-20.0766	0.967943	1
90603	Macrophages_Resident_LYVE1+	AC092376.2	-0.0401882	-20.4277	0.967943	1
90604	Macrophages_Resident_LYVE1+	CLEC3A	-0.0401882	-20.2079	0.967943	1
90605	Macrophages_Resident_LYVE1+	IGHV4-34	-0.0401882	-20.1008	0.967943	1
90606	Macrophages_Resident_LYVE1+	AC127070.1	-0.0401882	-19.976	0.967943	1
90607	Macrophages_Resident_LYVE1+	AC004264.1	-0.0401882	-20.5356	0.967943	1
90608	Macrophages_Resident_LYVE1+	AC005005.4	-0.0401882	-20.4709	0.967943	1
90609	Macrophages_Resident_LYVE1+	AC007333.2	-0.0401882	-20.43	0.967943	1
90610	Macrophages_Resident_LYVE1+	AL133383.1	-0.0401882	-20.4312	0.967943	1
90611	Macrophages_Resident_LYVE1+	HIST1H2AH	-0.0401882	-19.9867	0.967943	1
90612	Macrophages_Resident_LYVE1+	AC092490.2	-0.0401882	-20.3269	0.967943	1
90613	Macrophages_Resident_LYVE1+	SFN	-0.0401882	-20.3307	0.967943	1
90614	Macrophages_Resident_LYVE1+	AL445648.1	-0.0401882	-20.6058	0.967943	1
90615	Macrophages_Resident_LYVE1+	AL390962.1	-0.0401882	-20.5477	0.967943	1
90616	Macrophages_Resident_LYVE1+	AC010991.1	-0.0401882	-20.3806	0.967943	1
90617	Macrophages_Resident_LYVE1+	CTXND2	-0.0401882	-19.5002	0.967943	1
90618	Macrophages_Resident_LYVE1+	AL049796.1	-0.0401882	-19.9236	0.967943	1
90619	Macrophages_Resident_LYVE1+	AC114956.2	-0.0401882	-20.4554	0.967943	1
90620	Macrophages_Resident_LYVE1+	LINC01544	-0.0401882	-19.9121	0.967943	1
90621	Macrophages_Resident_LYVE1+	ALDH3A1	-0.0401882	-19.9896	0.967943	1
90622	Macrophages_Resident_LYVE1+	FAIM2	-0.0401882	-20.3339	0.967943	1
90623	Macrophages_Resident_LYVE1+	AC093510.1	-0.0401882	-19.7255	0.967943	1
90624	Macrophages_Resident_LYVE1+	Z98742.4	-0.0401882	-20.103	0.967943	1
90625	Macrophages_Resident_LYVE1+	IGLV2-11	-0.0401882	-20.7033	0.967943	1
90626	Macrophages_Resident_LYVE1+	R3HDML	-0.0401882	-20.241	0.967943	1
90627	Macrophages_Resident_LYVE1+	AC106820.3	-0.0401882	-20.2261	0.967943	1
90628	Macrophages_Resident_LYVE1+	AC027449.1	-0.0401882	-20.6032	0.967943	1
90629	Macrophages_Resident_LYVE1+	DISP3	-0.0401882	-20.0341	0.967943	1
90630	Macrophages_Resident_LYVE1+	LRRC31	-0.0401882	-20.427	0.967943	1
90631	Macrophages_Resident_LYVE1+	TRGV5P	-0.0401882	-19.7794	0.967943	1
90632	Macrophages_Resident_LYVE1+	AC005548.1	-0.0401882	-20.0642	0.967943	1
90633	Macrophages_Resident_LYVE1+	TTBK1	-0.0401882	-20.1725	0.967943	1
90634	Macrophages_Resident_LYVE1+	NMU	-0.0401882	-20.1382	0.967943	1
90635	Macrophages_Resident_LYVE1+	PADI6	-0.0401882	-19.958	0.967943	1
90636	Macrophages_Resident_LYVE1+	ERVK9-11	-0.0401882	-20.4934	0.967943	1
90637	Macrophages_Resident_LYVE1+	LINC00652	-0.0401882	-19.3807	0.967943	1
90638	Macrophages_Resident_LYVE1+	ARMC3	-0.0401882	-20.1547	0.967943	1
90639	Macrophages_Resident_LYVE1+	FOXS1	-0.0401882	-20.0848	0.967943	1
90640	Macrophages_Resident_LYVE1+	AC005234.2	-0.0401882	-20.3786	0.967943	1
90641	Macrophages_Resident_LYVE1+	HIST1H2BB	-0.0401882	-19.9012	0.967943	1
90642	Macrophages_Resident_LYVE1+	SIRLNT	-0.0401882	-20.1064	0.967943	1
90643	Macrophages_Resident_LYVE1+	AC012560.1	-0.0401882	-20.6299	0.967943	1
90644	Macrophages_Resident_LYVE1+	AC093512.1	-0.0401882	-20.2243	0.967943	1
90645	Macrophages_Resident_LYVE1+	AC015909.1	-0.0401882	-20.5246	0.967943	1
90646	Macrophages_Resident_LYVE1+	LINC00635	-0.0401882	-20.1967	0.967943	1
90647	Macrophages_Resident_LYVE1+	AP001993.1	-0.0401882	-20.1445	0.967943	1
90648	Macrophages_Resident_LYVE1+	AC116348.2	-0.0401882	-19.9339	0.967943	1
90649	Macrophages_Resident_LYVE1+	AL359764.2	-0.0401882	-19.7773	0.967943	1
90650	Macrophages_Resident_LYVE1+	AC113346.2	-0.0401882	-20.3359	0.967943	1
90651	Macrophages_Resident_LYVE1+	AC087289.5	-0.0401882	-19.2842	0.967943	1
90652	Macrophages_Resident_LYVE1+	IL21	-0.0401882	-19.3352	0.967943	1
90653	Macrophages_Resident_LYVE1+	BSPH1	-0.0401882	-19.6534	0.967943	1
90654	Macrophages_Resident_LYVE1+	LINC02847	-0.0401882	-19.8672	0.967943	1
90655	Macrophages_Resident_LYVE1+	AC092803.2	-0.0401882	-20.1568	0.967943	1
90656	Macrophages_Resident_LYVE1+	MARCH10-DT	-0.0401882	-20.2548	0.967943	1
90657	Macrophages_Resident_LYVE1+	CFAP97D2	-0.0401882	-19.772	0.967943	1
90658	Macrophages_Resident_LYVE1+	GLUD2	-0.0401882	-20.2447	0.967943	1
90659	Macrophages_Resident_LYVE1+	AL031727.2	-0.0401882	-19.8865	0.967943	1
90660	Macrophages_Resident_LYVE1+	P4HA2-AS1	-0.0401882	-20.2009	0.967943	1
90661	Macrophages_Resident_LYVE1+	ZNF512B	-0.040257	-0.635042	0.967888	1
90662	Macrophages_Resident_LYVE1+	ZNF727	-0.0403628	0.331524	0.967804	1
90663	Macrophages_Resident_LYVE1+	AL627171.2	-0.0411618	-0.180151	0.967167	1
90664	Macrophages_Resident_LYVE1+	MIOX	-0.0419185	-0.184297	0.966564	1
90665	Macrophages_Resident_LYVE1+	MCF2L2	-0.0420984	-0.154476	0.96642	1
90666	Macrophages_Resident_LYVE1+	WAKMAR2	-0.0422836	-0.0409925	0.966273	1
90667	Macrophages_Resident_LYVE1+	AC022973.3	-0.0426804	-0.0836775	0.965956	1
90668	Macrophages_Resident_LYVE1+	AC008914.1	-0.042982	-0.214219	0.965716	1
90669	Macrophages_Resident_LYVE1+	TMEM213	-0.0432678	-0.356023	0.965488	1
90670	Macrophages_Resident_LYVE1+	ZBTB3	-0.0432836	-0.152212	0.965475	1
90671	Macrophages_Resident_LYVE1+	ZNF724	-0.0432942	-0.140891	0.965467	1
90672	Macrophages_Resident_LYVE1+	CSTF3-DT	-0.04358	-0.171345	0.965239	1
90673	Macrophages_Resident_LYVE1+	ZFP69	-0.0436011	-0.403197	0.965222	1
90674	Macrophages_Resident_LYVE1+	AP001011.1	-0.0437916	-0.213792	0.965071	1
90675	Macrophages_Resident_LYVE1+	AL049840.3	-0.0439927	-0.195858	0.96491	1
90676	Macrophages_Resident_LYVE1+	MARCKSL1	-0.0441461	-0.401563	0.964788	1
90677	Macrophages_Resident_LYVE1+	C2orf81	-0.0444213	-0.367478	0.964569	1
90678	Macrophages_Resident_LYVE1+	AC008781.1	-0.0446753	-0.0883272	0.964366	1
90679	Macrophages_Resident_LYVE1+	AL592166.1	-0.0447017	-0.0397704	0.964345	1
90680	Macrophages_Resident_LYVE1+	FICD	-0.0447335	-0.360556	0.96432	1
90681	Macrophages_Resident_LYVE1+	AC091887.1	-0.044797	-0.064643	0.964269	1
90682	Macrophages_Resident_LYVE1+	IGSF11	-0.0448076	-0.473345	0.964261	1
90683	Macrophages_Resident_LYVE1+	AC008649.1	-0.0448181	-0.437491	0.964252	1
90684	Macrophages_Resident_LYVE1+	AC027097.1	-0.044834	-0.267239	0.96424	1
90685	Macrophages_Resident_LYVE1+	STK26	-0.0448499	-0.220067	0.964227	1
90686	Macrophages_Resident_LYVE1+	C7orf61	-0.0448922	-0.251064	0.964193	1
90687	Macrophages_Resident_LYVE1+	CCDC183	-0.0449822	-0.503325	0.964122	1
90688	Macrophages_Resident_LYVE1+	TSKS	-0.0450404	-0.435018	0.964075	1
90689	Macrophages_Resident_LYVE1+	ANKRD33B	-0.0451621	-0.0254161	0.963978	1
90690	Macrophages_Resident_LYVE1+	Z93943.1	-0.0455325	-0.279084	0.963683	1
90691	Macrophages_Resident_LYVE1+	AC092338.2	-0.0455801	-0.642544	0.963645	1
90692	Macrophages_Resident_LYVE1+	KHK	-0.0457283	-0.654009	0.963527	1
90693	Macrophages_Resident_LYVE1+	PRRT3	-0.0457971	-0.725201	0.963472	1
90694	Macrophages_Resident_LYVE1+	HIST1H2BE	-0.0458341	-0.273879	0.963442	1
90695	Macrophages_Resident_LYVE1+	TMEM177	-0.0459082	-0.365897	0.963383	1
90696	Macrophages_Resident_LYVE1+	AL672277.1	-0.0459082	-0.452849	0.963383	1
90697	Macrophages_Resident_LYVE1+	BHLHE40-AS1	-0.0459346	-0.0699383	0.963362	1
90698	Macrophages_Resident_LYVE1+	AL354993.2	-0.0460299	-0.181582	0.963286	1
90699	Macrophages_Resident_LYVE1+	UBE2QL1	-0.0460722	-0.262236	0.963253	1
90700	Macrophages_Resident_LYVE1+	TMEM269	-0.0460934	-0.462736	0.963236	1
90701	Macrophages_Resident_LYVE1+	AL137847.1	-0.0460934	-0.272297	0.963236	1
90702	Macrophages_Resident_LYVE1+	RAI1-AS1	-0.0461886	-0.168021	0.96316	1
90703	Macrophages_Resident_LYVE1+	NXNL2	-0.0461992	-0.336184	0.963151	1
90704	Macrophages_Resident_LYVE1+	SPINK1	-0.0462786	-0.0895274	0.963088	1
90705	Macrophages_Resident_LYVE1+	PLA2G4B	-0.0462945	-0.197096	0.963076	1
90706	Macrophages_Resident_LYVE1+	AL645465.1	-0.0462997	-0.172726	0.963071	1
90707	Macrophages_Resident_LYVE1+	AL390195.2	-0.0463738	-0.0174349	0.963012	1
90708	Macrophages_Resident_LYVE1+	AC011997.2	-0.0464056	-1.24634	0.962987	1
90709	Macrophages_Resident_LYVE1+	AC018647.3	-0.0464162	-0.0848314	0.962979	1
90710	Macrophages_Resident_LYVE1+	DGAT2	-0.0464162	-0.226459	0.962979	1
90711	Macrophages_Resident_LYVE1+	AC011443.1	-0.0464426	-0.603549	0.962957	1
90712	Macrophages_Resident_LYVE1+	NFATC4	-0.0464426	-1.16344	0.962957	1
90713	Macrophages_Resident_LYVE1+	OXER1	-0.0464744	-0.815168	0.962932	1
90714	Macrophages_Resident_LYVE1+	HGH1	-0.0464796	-0.828703	0.962928	1
90715	Macrophages_Resident_LYVE1+	LINC01208	-0.0465273	-0.906824	0.96289	1
90716	Macrophages_Resident_LYVE1+	LRFN2	-0.0465379	-0.841808	0.962882	1
90717	Macrophages_Resident_LYVE1+	AL157944.1	-0.0465643	-0.302248	0.96286	1
90718	Macrophages_Resident_LYVE1+	GSEC	-0.0466384	-0.414761	0.962801	1
90719	Macrophages_Resident_LYVE1+	SMIM34B	-0.0467813	0.209134	0.962688	1
90720	Macrophages_Resident_LYVE1+	CFAP44-AS1	-0.0467866	-0.797645	0.962683	1
90721	Macrophages_Resident_LYVE1+	CFAP53	-0.0467866	-0.895596	0.962683	1
90722	Macrophages_Resident_LYVE1+	LINC01031	-0.0468077	-1.07752	0.962666	1
90723	Macrophages_Resident_LYVE1+	TMEM125	-0.0468236	-0.0831635	0.962654	1
90724	Macrophages_Resident_LYVE1+	TMEM92-AS1	-0.046903	-0.972068	0.962591	1
90725	Macrophages_Resident_LYVE1+	AL121601.1	-0.0469294	-0.327912	0.962569	1
90726	Macrophages_Resident_LYVE1+	AL355297.4	-0.0469294	-0.313974	0.962569	1
90727	Macrophages_Resident_LYVE1+	AC089985.1	-0.0469612	-0.292357	0.962544	1
90728	Macrophages_Resident_LYVE1+	DAO	-0.0469823	-0.37371	0.962527	1
90729	Macrophages_Resident_LYVE1+	MANEAL	-0.0469929	-0.372482	0.962519	1
90730	Macrophages_Resident_LYVE1+	AL118556.1	-0.0469929	-0.42827	0.962519	1
90731	Macrophages_Resident_LYVE1+	GRAMD2A	-0.0470035	-0.436372	0.96251	1
90732	Macrophages_Resident_LYVE1+	MAN1B1-DT	-0.0470035	-0.492971	0.96251	1
90733	Macrophages_Resident_LYVE1+	LINC02585	-0.0470141	-0.472771	0.962502	1
90734	Macrophages_Resident_LYVE1+	C6orf99	-0.0470141	-0.650269	0.962502	1
90735	Macrophages_Resident_LYVE1+	DOLK	-0.0470247	-0.537305	0.962494	1
90736	Macrophages_Resident_LYVE1+	AC004870.3	-0.0470352	-0.719641	0.962485	1
90737	Macrophages_Resident_LYVE1+	AC026689.1	-0.0470352	-0.608282	0.962485	1
90738	Macrophages_Resident_LYVE1+	AC012501.2	-0.0470458	-0.660154	0.962477	1
90739	Macrophages_Resident_LYVE1+	XK	-0.0470458	-0.58217	0.962477	1
90740	Macrophages_Resident_LYVE1+	AC099791.2	-0.0470564	-0.898504	0.962468	1
90741	Macrophages_Resident_LYVE1+	AC010883.2	-0.047067	-0.573172	0.96246	1
90742	Macrophages_Resident_LYVE1+	AP006621.4	-0.047067	-0.799067	0.96246	1
90743	Macrophages_Resident_LYVE1+	LINC02188	-0.047067	-0.795484	0.96246	1
90744	Macrophages_Resident_LYVE1+	C1orf189	-0.047067	-0.816965	0.96246	1
90745	Macrophages_Resident_LYVE1+	AC010761.3	-0.047067	-0.890201	0.96246	1
90746	Macrophages_Resident_LYVE1+	AC117528.1	-0.0471093	-0.806842	0.962426	1
90747	Macrophages_Resident_LYVE1+	LINC01993	-0.0471093	-0.835098	0.962426	1
90748	Macrophages_Resident_LYVE1+	AC097532.3	-0.0471834	-1.0926	0.962367	1
90749	Macrophages_Resident_LYVE1+	LAMP5	-0.0472628	0.198856	0.962304	1
90750	Macrophages_Resident_LYVE1+	LARS2-AS1	-0.0472734	0.287097	0.962295	1
90751	Macrophages_Resident_LYVE1+	SLC16A11	-0.0473263	0.144406	0.962253	1
90752	Macrophages_Resident_LYVE1+	LINC02645	-0.0473263	-0.356374	0.962253	1
90753	Macrophages_Resident_LYVE1+	SLC8A2	-0.0473369	-0.168776	0.962245	1
90754	Macrophages_Resident_LYVE1+	DGKE	-0.0473369	-0.16565	0.962245	1
90755	Macrophages_Resident_LYVE1+	CCDC183-AS1	-0.047358	-0.254853	0.962228	1
90756	Macrophages_Resident_LYVE1+	AC009163.7	-0.0473686	-0.665536	0.962219	1
90757	Macrophages_Resident_LYVE1+	DCUN1D2-AS	-0.0473792	-0.634224	0.962211	1
90758	Macrophages_Resident_LYVE1+	SYCP1	-0.0473898	-0.69562	0.962203	1
90759	Macrophages_Resident_LYVE1+	ODC1-DT	-0.0474004	-0.847743	0.962194	1
90760	Macrophages_Resident_LYVE1+	AL355773.1	-0.0474004	-0.618862	0.962194	1
90761	Macrophages_Resident_LYVE1+	CACNG4	-0.0474004	-0.73754	0.962194	1
90762	Macrophages_Resident_LYVE1+	RASAL2-AS1	-0.0474215	-0.844962	0.962177	1
90763	Macrophages_Resident_LYVE1+	AC008443.2	-0.0474533	-1.0908	0.962152	1
90764	Macrophages_Resident_LYVE1+	AC244093.5	-0.0474533	-0.953667	0.962152	1
90765	Macrophages_Resident_LYVE1+	FBXO39	-0.0474638	-0.925717	0.962144	1
90766	Macrophages_Resident_LYVE1+	AC019211.1	-0.0474638	-1.16943	0.962144	1
90767	Macrophages_Resident_LYVE1+	AC108752.1	-0.047485	-0.98641	0.962127	1
90768	Macrophages_Resident_LYVE1+	AC060834.2	-0.047485	-1.25878	0.962127	1
90769	Macrophages_Resident_LYVE1+	DDIT4-AS1	-0.0475168	-1.62959	0.962101	1
90770	Macrophages_Resident_LYVE1+	AC005580.1	-0.0475697	-1.47254	0.962059	1
90771	Macrophages_Resident_LYVE1+	LAMTOR5	-0.0476438	-0.196912	0.962	1
90772	Macrophages_Resident_LYVE1+	AC126773.3	-0.0477549	-0.548875	0.961912	1
90773	Macrophages_Resident_LYVE1+	LINC02009	-0.0477549	-0.319955	0.961912	1
90774	Macrophages_Resident_LYVE1+	CCDC167	-0.0477549	-0.0457181	0.961912	1
90775	Macrophages_Resident_LYVE1+	AP001107.4	-0.0477549	0.252173	0.961912	1
90776	Macrophages_Resident_LYVE1+	AC027627.1	-0.0477549	-0.346364	0.961912	1
90777	Macrophages_Resident_LYVE1+	AL138762.1	-0.0477655	-0.504605	0.961903	1
90778	Macrophages_Resident_LYVE1+	AC007608.3	-0.0477655	0.123339	0.961903	1
90779	Macrophages_Resident_LYVE1+	AC026304.1	-0.0477655	-0.612892	0.961903	1
90780	Macrophages_Resident_LYVE1+	AC111000.4	-0.0477655	-0.569784	0.961903	1
90781	Macrophages_Resident_LYVE1+	LINC02223	-0.047776	-0.590782	0.961895	1
90782	Macrophages_Resident_LYVE1+	EPX	-0.0477866	-0.813725	0.961886	1
90783	Macrophages_Resident_LYVE1+	AC013460.1	-0.0477866	-0.911667	0.961886	1
90784	Macrophages_Resident_LYVE1+	AL391056.1	-0.0477866	-1.09281	0.961886	1
90785	Macrophages_Resident_LYVE1+	GRIK1-AS1	-0.0477972	-0.949257	0.961878	1
90786	Macrophages_Resident_LYVE1+	LINC02057	-0.0477972	-0.759784	0.961878	1
90787	Macrophages_Resident_LYVE1+	AC010884.1	-0.0477972	-1.00519	0.961878	1
90788	Macrophages_Resident_LYVE1+	AC092894.1	-0.0477972	-0.721566	0.961878	1
90789	Macrophages_Resident_LYVE1+	POU3F1	-0.0478078	-1.33561	0.961869	1
90790	Macrophages_Resident_LYVE1+	COX6B2	-0.0478078	-1.23619	0.961869	1
90791	Macrophages_Resident_LYVE1+	OTOF	-0.0478078	-1.28935	0.961869	1
90792	Macrophages_Resident_LYVE1+	SAMD14	-0.0478184	-1.28428	0.961861	1
90793	Macrophages_Resident_LYVE1+	SCN3B	-0.0478184	-1.54535	0.961861	1
90794	Macrophages_Resident_LYVE1+	LINC02220	-0.0478184	-1.22398	0.961861	1
90795	Macrophages_Resident_LYVE1+	AC099517.1	-0.0478184	-1.08487	0.961861	1
90796	Macrophages_Resident_LYVE1+	THSD8	-0.047829	-1.33902	0.961853	1
90797	Macrophages_Resident_LYVE1+	AL139379.1	-0.047829	-1.19481	0.961853	1
90798	Macrophages_Resident_LYVE1+	AL357054.5	-0.047829	-1.22115	0.961853	1
90799	Macrophages_Resident_LYVE1+	AC084824.5	-0.047829	-1.43199	0.961853	1
90800	Macrophages_Resident_LYVE1+	AC002480.1	-0.047829	-1.17589	0.961853	1
90801	Macrophages_Resident_LYVE1+	AC116158.2	-0.0478395	-1.41903	0.961844	1
90802	Macrophages_Resident_LYVE1+	FGF22	-0.0478395	-2.04592	0.961844	1
90803	Macrophages_Resident_LYVE1+	AC023794.2	-0.0478395	-2.02419	0.961844	1
90804	Macrophages_Resident_LYVE1+	CPB1	-0.0478395	-1.40389	0.961844	1
90805	Macrophages_Resident_LYVE1+	LHFPL1	-0.0478501	-2.25895	0.961836	1
90806	Macrophages_Resident_LYVE1+	AL590399.1	-0.0478501	-1.66188	0.961836	1
90807	Macrophages_Resident_LYVE1+	AC092809.4	-0.0478501	-1.78873	0.961836	1
90808	Macrophages_Resident_LYVE1+	ARMH2	-0.0478501	-1.78607	0.961836	1
90809	Macrophages_Resident_LYVE1+	LINC01847	-0.0478501	-2.0388	0.961836	1
90810	Macrophages_Resident_LYVE1+	AC004846.1	-0.0478501	-1.9953	0.961836	1
90811	Macrophages_Resident_LYVE1+	AL031668.2	-0.0478607	-2.66513	0.961827	1
90812	Macrophages_Resident_LYVE1+	ELOVL2-AS1	-0.0478713	-2.28847	0.961819	1
90813	Macrophages_Resident_LYVE1+	SERPINA3	-0.0478713	-1.95423	0.961819	1
90814	Macrophages_Resident_LYVE1+	AC069287.3	-0.0480353	-0.21575	0.961688	1
90815	Macrophages_Resident_LYVE1+	PLAAT4	-0.0481941	-0.168558	0.961562	1
90816	Macrophages_Resident_LYVE1+	FAM131B	-0.0482258	-20.235	0.961536	1
90817	Macrophages_Resident_LYVE1+	AC018618.1	-0.0482258	-20.2695	0.961536	1
90818	Macrophages_Resident_LYVE1+	GLT6D1	-0.0482258	-20.5872	0.961536	1
90819	Macrophages_Resident_LYVE1+	KLRF2	-0.0482258	-20.3163	0.961536	1
90820	Macrophages_Resident_LYVE1+	AL050338.1	-0.0482258	-20.3072	0.961536	1
90821	Macrophages_Resident_LYVE1+	ADAD1	-0.0482258	-20.1158	0.961536	1
90822	Macrophages_Resident_LYVE1+	CASC17	-0.0482258	-20.9753	0.961536	1
90823	Macrophages_Resident_LYVE1+	AC125616.1	-0.0482258	-20.2302	0.961536	1
90824	Macrophages_Resident_LYVE1+	AL356481.3	-0.0482258	-19.9728	0.961536	1
90825	Macrophages_Resident_LYVE1+	AL513128.3	-0.0482258	-20.7093	0.961536	1
90826	Macrophages_Resident_LYVE1+	RSPH1	-0.0482258	-20.264	0.961536	1
90827	Macrophages_Resident_LYVE1+	SLITRK5	-0.0482258	-20.3202	0.961536	1
90828	Macrophages_Resident_LYVE1+	CIB3	-0.0482258	-20.0662	0.961536	1
90829	Macrophages_Resident_LYVE1+	TMEM212-AS1	-0.0482258	-19.8201	0.961536	1
90830	Macrophages_Resident_LYVE1+	AP001053.1	-0.0482258	-20.6335	0.961536	1
90831	Macrophages_Resident_LYVE1+	AC092718.6	-0.0482258	-20.2682	0.961536	1
90832	Macrophages_Resident_LYVE1+	AP000477.3	-0.0482258	-20.4045	0.961536	1
90833	Macrophages_Resident_LYVE1+	AF129075.2	-0.0482258	-20.2788	0.961536	1
90834	Macrophages_Resident_LYVE1+	DLK2	-0.0482258	-20.019	0.961536	1
90835	Macrophages_Resident_LYVE1+	AC114977.1	-0.0482258	-20.0333	0.961536	1
90836	Macrophages_Resident_LYVE1+	AC099332.2	-0.0482258	-20.7507	0.961536	1
90837	Macrophages_Resident_LYVE1+	AC087741.2	-0.0482258	-20.3005	0.961536	1
90838	Macrophages_Resident_LYVE1+	AC006213.1	-0.0482258	-20.1295	0.961536	1
90839	Macrophages_Resident_LYVE1+	DEFB124	-0.0482258	-20.6307	0.961536	1
90840	Macrophages_Resident_LYVE1+	SCN10A	-0.0482258	-19.9709	0.961536	1
90841	Macrophages_Resident_LYVE1+	AC011773.4	-0.0482258	-20.15	0.961536	1
90842	Macrophages_Resident_LYVE1+	AC092448.1	-0.0482258	-20.3916	0.961536	1
90843	Macrophages_Resident_LYVE1+	AC020743.2	-0.0482258	-20.1373	0.961536	1
90844	Macrophages_Resident_LYVE1+	AC009237.14	-0.0482258	-20.9069	0.961536	1
90845	Macrophages_Resident_LYVE1+	LINC02213	-0.0482258	-20.9525	0.961536	1
90846	Macrophages_Resident_LYVE1+	LNCARSR	-0.0482258	-20.0991	0.961536	1
90847	Macrophages_Resident_LYVE1+	GABRD	-0.0482258	-20.4942	0.961536	1
90848	Macrophages_Resident_LYVE1+	GRIN1	-0.0482258	-20.3784	0.961536	1
90849	Macrophages_Resident_LYVE1+	LINC00379	-0.0482258	-19.73	0.961536	1
90850	Macrophages_Resident_LYVE1+	MESP1	-0.0482258	-20.174	0.961536	1
90851	Macrophages_Resident_LYVE1+	AL162394.1	-0.0482258	-19.9679	0.961536	1
90852	Macrophages_Resident_LYVE1+	TRIM31-AS1	-0.0482258	-20.0761	0.961536	1
90853	Macrophages_Resident_LYVE1+	TRAV22	-0.0482258	-20.3298	0.961536	1
90854	Macrophages_Resident_LYVE1+	ASIC4	-0.0482258	-20.5036	0.961536	1
90855	Macrophages_Resident_LYVE1+	AL138963.4	-0.0482258	-20.1076	0.961536	1
90856	Macrophages_Resident_LYVE1+	AL359632.1	-0.0482258	-20.1256	0.961536	1
90857	Macrophages_Resident_LYVE1+	LRRC46	-0.0482258	-20.1808	0.961536	1
90858	Macrophages_Resident_LYVE1+	AC132938.6	-0.0482258	-20.5165	0.961536	1
90859	Macrophages_Resident_LYVE1+	AC022730.4	-0.0482258	-20.3777	0.961536	1
90860	Macrophages_Resident_LYVE1+	LINC02745	-0.0482258	-20.3849	0.961536	1
90861	Macrophages_Resident_LYVE1+	TECTB	-0.0482258	-20.7049	0.961536	1
90862	Macrophages_Resident_LYVE1+	LINC02221	-0.0482258	-20.606	0.961536	1
90863	Macrophages_Resident_LYVE1+	NDUFA4L2	-0.0482258	-19.7089	0.961536	1
90864	Macrophages_Resident_LYVE1+	CIB4	-0.0482258	-20.8739	0.961536	1
90865	Macrophages_Resident_LYVE1+	CPA4	-0.0482258	-20.7347	0.961536	1
90866	Macrophages_Resident_LYVE1+	IER3-AS1	-0.0482258	-20.3148	0.961536	1
90867	Macrophages_Resident_LYVE1+	C13orf42	-0.0482258	-20.8718	0.961536	1
90868	Macrophages_Resident_LYVE1+	CCR8	-0.0482258	-19.7769	0.961536	1
90869	Macrophages_Resident_LYVE1+	CCDC179	-0.0482258	-20.0866	0.961536	1
90870	Macrophages_Resident_LYVE1+	VPS33B-DT	-0.0482258	-20.2569	0.961536	1
90871	Macrophages_Resident_LYVE1+	PINCR	-0.0482258	-20.4094	0.961536	1
90872	Macrophages_Resident_LYVE1+	AC021188.1	-0.0482258	-20.3293	0.961536	1
90873	Macrophages_Resident_LYVE1+	LINC02450	-0.0482258	-20.1705	0.961536	1
90874	Macrophages_Resident_LYVE1+	CBLIF	-0.0482258	-20.6572	0.961536	1
90875	Macrophages_Resident_LYVE1+	LINC00659	-0.0482258	-20.0151	0.961536	1
90876	Macrophages_Resident_LYVE1+	AC055874.1	-0.0482258	-20.5026	0.961536	1
90877	Macrophages_Resident_LYVE1+	AC022215.2	-0.0482258	-19.7515	0.961536	1
90878	Macrophages_Resident_LYVE1+	TRGV4	-0.0482258	-20.3909	0.961536	1
90879	Macrophages_Resident_LYVE1+	AC148477.2	-0.0482258	-20.4076	0.961536	1
90880	Macrophages_Resident_LYVE1+	AC091939.1	-0.0482258	-19.4364	0.961536	1
90881	Macrophages_Resident_LYVE1+	AC090150.1	-0.0482258	-20.423	0.961536	1
90882	Macrophages_Resident_LYVE1+	LINC02115	-0.0482258	-20.3085	0.961536	1
90883	Macrophages_Resident_LYVE1+	IGLV2-14	-0.0482258	-19.7995	0.961536	1
90884	Macrophages_Resident_LYVE1+	FIBIN	-0.0482258	-20.3861	0.961536	1
90885	Macrophages_Resident_LYVE1+	AC002465.2	-0.0482258	-20.1889	0.961536	1
90886	Macrophages_Resident_LYVE1+	AL161941.1	-0.0482258	-19.8523	0.961536	1
90887	Macrophages_Resident_LYVE1+	AC104463.2	-0.0482258	-20.372	0.961536	1
90888	Macrophages_Resident_LYVE1+	AC008592.4	-0.0482258	-20.6169	0.961536	1
90889	Macrophages_Resident_LYVE1+	SLC26A4-AS1	-0.0482258	-20.5389	0.961536	1
90890	Macrophages_Resident_LYVE1+	LRRC3B	-0.0482258	-20.4912	0.961536	1
90891	Macrophages_Resident_LYVE1+	GBP7	-0.0482258	-20.1075	0.961536	1
90892	Macrophages_Resident_LYVE1+	ARTN	-0.0482258	-20.5784	0.961536	1
90893	Macrophages_Resident_LYVE1+	LINC02174	-0.0482258	-20.1146	0.961536	1
90894	Macrophages_Resident_LYVE1+	ZBTB8B	-0.0482258	-20.5723	0.961536	1
90895	Macrophages_Resident_LYVE1+	AL353784.1	-0.0482258	-20.6369	0.961536	1
90896	Macrophages_Resident_LYVE1+	AP006287.2	-0.0482258	-20.3621	0.961536	1
90897	Macrophages_Resident_LYVE1+	HIST1H3G	-0.0482258	-20.076	0.961536	1
90898	Macrophages_Resident_LYVE1+	NUPR2	-0.0482258	-20.3259	0.961536	1
90899	Macrophages_Resident_LYVE1+	UPK1A	-0.0482258	-20.4986	0.961536	1
90900	Macrophages_Resident_LYVE1+	MBD3L1	-0.0482258	-20.2991	0.961536	1
90901	Macrophages_Resident_LYVE1+	AC138696.2	-0.0482258	-19.7055	0.961536	1
90902	Macrophages_Resident_LYVE1+	LINC01942	-0.0482258	-19.8893	0.961536	1
90903	Macrophages_Resident_LYVE1+	AC092580.4	-0.0482258	-20.05	0.961536	1
90904	Macrophages_Resident_LYVE1+	TRAV25	-0.0482258	-20.2475	0.961536	1
90905	Macrophages_Resident_LYVE1+	AC006329.1	-0.0482258	-20.3264	0.961536	1
90906	Macrophages_Resident_LYVE1+	AP000550.1	-0.0482258	-19.8832	0.961536	1
90907	Macrophages_Resident_LYVE1+	KLHDC9	-0.0482258	-20.3295	0.961536	1
90908	Macrophages_Resident_LYVE1+	AC099684.2	-0.0482258	-20.4527	0.961536	1
90909	Macrophages_Resident_LYVE1+	UBXN10-AS1	-0.0482258	-20.371	0.961536	1
90910	Macrophages_Resident_LYVE1+	LMAN1L	-0.0482258	-20.1531	0.961536	1
90911	Macrophages_Resident_LYVE1+	AL353596.1	-0.0482258	-19.7791	0.961536	1
90912	Macrophages_Resident_LYVE1+	FAM3D	-0.0482258	-20.5204	0.961536	1
90913	Macrophages_Resident_LYVE1+	PRR15	-0.0482258	-19.8899	0.961536	1
90914	Macrophages_Resident_LYVE1+	AC007656.2	-0.0482258	-20.5276	0.961536	1
90915	Macrophages_Resident_LYVE1+	AP001547.1	-0.0482258	-20.4767	0.961536	1
90916	Macrophages_Resident_LYVE1+	ZRANB2-AS1	-0.0486332	-0.0980116	0.961212	1
90917	Macrophages_Resident_LYVE1+	WNT5A	-0.0488449	-0.0992116	0.961043	1
90918	Macrophages_Resident_LYVE1+	EEF1B2	-0.0496598	-0.143281	0.960394	1
90919	Macrophages_Resident_LYVE1+	TONSL	-0.0504535	-0.138017	0.959761	1
90920	Macrophages_Resident_LYVE1+	CKS2	-0.0507181	0.110313	0.95955	1
90921	Macrophages_Resident_LYVE1+	AC156455.1	-0.051152	0.395509	0.959204	1
90922	Macrophages_Resident_LYVE1+	AC037459.2	-0.0511837	-0.028109	0.959179	1
90923	Macrophages_Resident_LYVE1+	NPFF	-0.051226	-0.17692	0.959145	1
90924	Macrophages_Resident_LYVE1+	ABR	-0.0513477	-0.103397	0.959048	1
90925	Macrophages_Resident_LYVE1+	TINCR	-0.0514377	-0.319289	0.958977	1
90926	Macrophages_Resident_LYVE1+	LINC00276	-0.0517552	-0.185337	0.958724	1
90927	Macrophages_Resident_LYVE1+	UCK1	-0.0520515	-0.461616	0.958488	1
90928	Macrophages_Resident_LYVE1+	PAPPA	-0.0520832	-0.497994	0.958462	1
90929	Macrophages_Resident_LYVE1+	C5orf58	-0.0523319	-0.208548	0.958264	1
90930	Macrophages_Resident_LYVE1+	RPUSD1	-0.0524642	-0.227004	0.958159	1
90931	Macrophages_Resident_LYVE1+	STXBP5L	-0.05257	-0.298985	0.958074	1
90932	Macrophages_Resident_LYVE1+	GDF7	-0.052623	-0.394135	0.958032	1
90933	Macrophages_Resident_LYVE1+	ZNF391	-0.0527923	-0.0722213	0.957897	1
90934	Macrophages_Resident_LYVE1+	SLFNL1	-0.0528135	-0.599348	0.957881	1
90935	Macrophages_Resident_LYVE1+	EGOT	-0.0528346	-0.194654	0.957864	1
90936	Macrophages_Resident_LYVE1+	COL6A6	-0.0528452	-0.0845593	0.957855	1
90937	Macrophages_Resident_LYVE1+	AL513327.2	-0.0528611	-0.41314	0.957843	1
90938	Macrophages_Resident_LYVE1+	KCNH1	-0.0530674	-0.258356	0.957678	1
90939	Macrophages_Resident_LYVE1+	CNTNAP5	-0.0531098	-0.331811	0.957644	1
90940	Macrophages_Resident_LYVE1+	AL356108.1	-0.0531521	-0.329531	0.957611	1
90941	Macrophages_Resident_LYVE1+	AL160313.1	-0.0531521	-0.285864	0.957611	1
90942	Macrophages_Resident_LYVE1+	ITGA8	-0.0534167	-0.474691	0.9574	1
90943	Macrophages_Resident_LYVE1+	SH3RF2	-0.0534802	-0.520402	0.957349	1
90944	Macrophages_Resident_LYVE1+	MYH7B	-0.0535013	-0.503093	0.957332	1
90945	Macrophages_Resident_LYVE1+	AC006116.8	-0.0535966	-0.159626	0.957257	1
90946	Macrophages_Resident_LYVE1+	FP325318.1	-0.0536707	-0.243198	0.957198	1
90947	Macrophages_Resident_LYVE1+	PLK1	-0.0537553	-0.456008	0.95713	1
90948	Macrophages_Resident_LYVE1+	PDZD4	-0.0537977	-0.846943	0.957096	1
90949	Macrophages_Resident_LYVE1+	SIAH3	-0.0537977	0.184118	0.957096	1
90950	Macrophages_Resident_LYVE1+	AC004771.4	-0.0538082	-0.296015	0.957088	1
90951	Macrophages_Resident_LYVE1+	SLC28A3	-0.0538082	-0.422855	0.957088	1
90952	Macrophages_Resident_LYVE1+	FUZ	-0.0538082	-0.850984	0.957088	1
90953	Macrophages_Resident_LYVE1+	AC023385.1	-0.0538717	0.0558598	0.957037	1
90954	Macrophages_Resident_LYVE1+	TMEM132C	-0.0539246	-0.444115	0.956995	1
90955	Macrophages_Resident_LYVE1+	STKLD1	-0.0539564	-0.157722	0.95697	1
90956	Macrophages_Resident_LYVE1+	CLDN16	-0.0541892	-0.453888	0.956784	1
90957	Macrophages_Resident_LYVE1+	AC114939.1	-0.0542739	-0.342679	0.956717	1
90958	Macrophages_Resident_LYVE1+	STUM	-0.0544115	-0.085061	0.956607	1
90959	Macrophages_Resident_LYVE1+	AC018511.2	-0.0544326	-0.59826	0.95659	1
90960	Macrophages_Resident_LYVE1+	AC013643.2	-0.0544432	0.029701	0.956582	1
90961	Macrophages_Resident_LYVE1+	AC095057.3	-0.0544432	-0.824524	0.956582	1
90962	Macrophages_Resident_LYVE1+	LINC00852	-0.0545914	-0.408613	0.956464	1
90963	Macrophages_Resident_LYVE1+	AC092139.1	-0.0546231	-0.515816	0.956439	1
90964	Macrophages_Resident_LYVE1+	AC020558.1	-0.0546443	-0.460171	0.956422	1
90965	Macrophages_Resident_LYVE1+	AC037487.1	-0.0547184	-0.675416	0.956363	1
90966	Macrophages_Resident_LYVE1+	AC128687.3	-0.0547289	-0.632834	0.956354	1
90967	Macrophages_Resident_LYVE1+	MISP3	-0.054803	-0.725394	0.956295	1
90968	Macrophages_Resident_LYVE1+	GTSF1	-0.0548665	-0.13847	0.956245	1
90969	Macrophages_Resident_LYVE1+	NSG1	-0.0548771	-0.779719	0.956236	1
90970	Macrophages_Resident_LYVE1+	AC026471.2	-0.0548771	-0.118221	0.956236	1
90971	Macrophages_Resident_LYVE1+	AC004494.1	-0.0548877	-0.171778	0.956228	1
90972	Macrophages_Resident_LYVE1+	U91328.1	-0.0549088	-0.201748	0.956211	1
90973	Macrophages_Resident_LYVE1+	AC027290.1	-0.0549618	-0.338829	0.956169	1
90974	Macrophages_Resident_LYVE1+	AC091982.1	-0.0549618	-0.451573	0.956169	1
90975	Macrophages_Resident_LYVE1+	COL9A3	-0.0549723	-0.136076	0.95616	1
90976	Macrophages_Resident_LYVE1+	ARHGEF3-AS1	-0.0549935	-0.474563	0.956144	1
90977	Macrophages_Resident_LYVE1+	TRAPPC12-AS1	-0.0550041	-0.342422	0.956135	1
90978	Macrophages_Resident_LYVE1+	LINC02150	-0.0550147	-1.3507	0.956127	1
90979	Macrophages_Resident_LYVE1+	C21orf58	-0.0550623	-0.130968	0.956089	1
90980	Macrophages_Resident_LYVE1+	AL606807.1	-0.0550676	-0.680045	0.956085	1
90981	Macrophages_Resident_LYVE1+	AC011322.1	-0.0550782	-0.724835	0.956076	1
90982	Macrophages_Resident_LYVE1+	LCN10	-0.0550888	-0.733145	0.956068	1
90983	Macrophages_Resident_LYVE1+	AL356807.1	-0.0551734	-1.05744	0.956	1
90984	Macrophages_Resident_LYVE1+	MLC1	-0.0553322	-1.79243	0.955874	1
90985	Macrophages_Resident_LYVE1+	AL928970.1	-0.0553533	-0.295122	0.955857	1
90986	Macrophages_Resident_LYVE1+	AC099508.2	-0.0553533	-0.55078	0.955857	1
90987	Macrophages_Resident_LYVE1+	TMEM211	-0.0553639	-0.331835	0.955849	1
90988	Macrophages_Resident_LYVE1+	TSPYL2	-0.0553745	-0.101789	0.95584	1
90989	Macrophages_Resident_LYVE1+	AC106779.1	-0.0554274	-0.804809	0.955798	1
90990	Macrophages_Resident_LYVE1+	AC092353.1	-0.0554592	-0.73866	0.955773	1
90991	Macrophages_Resident_LYVE1+	AP000944.1	-0.0554592	-0.641003	0.955773	1
90992	Macrophages_Resident_LYVE1+	ARLNC1	-0.0554803	-0.967845	0.955756	1
90993	Macrophages_Resident_LYVE1+	AL513320.1	-0.0554909	-1.41348	0.955747	1
90994	Macrophages_Resident_LYVE1+	CLEC6A	-0.0555121	-1.22559	0.955731	1
90995	Macrophages_Resident_LYVE1+	INSRR	-0.0555438	-1.37137	0.955705	1
90996	Macrophages_Resident_LYVE1+	AC105020.5	-0.0555544	-1.40076	0.955697	1
90997	Macrophages_Resident_LYVE1+	AL512328.1	-0.055565	-1.73919	0.955688	1
90998	Macrophages_Resident_LYVE1+	TBC1D8-AS1	-0.0555756	-1.62069	0.95568	1
90999	Macrophages_Resident_LYVE1+	AC114956.1	-0.0555861	-2.30306	0.955672	1
91000	Macrophages_Resident_LYVE1+	ZDBF2	-0.0557131	-0.183885	0.95557	1
91001	Macrophages_Resident_LYVE1+	HCAR2	-0.0557872	-0.548867	0.955511	1
91002	Macrophages_Resident_LYVE1+	RSPH6A	-0.0557872	-0.671956	0.955511	1
91003	Macrophages_Resident_LYVE1+	LINC02610	-0.0557978	-0.542917	0.955503	1
91004	Macrophages_Resident_LYVE1+	AC107952.2	-0.0557978	-0.608831	0.955503	1
91005	Macrophages_Resident_LYVE1+	EXTL3-AS1	-0.0557978	-0.389181	0.955503	1
91006	Macrophages_Resident_LYVE1+	ALLC	-0.0557978	-0.582137	0.955503	1
91007	Macrophages_Resident_LYVE1+	AC097462.3	-0.0557978	-0.583358	0.955503	1
91008	Macrophages_Resident_LYVE1+	AC007342.5	-0.0558084	-0.69251	0.955494	1
91009	Macrophages_Resident_LYVE1+	TLR9	-0.0558084	-0.968152	0.955494	1
91010	Macrophages_Resident_LYVE1+	PCOLCE-AS1	-0.055819	-0.890698	0.955486	1
91011	Macrophages_Resident_LYVE1+	AC004130.2	-0.055819	-1.08256	0.955486	1
91012	Macrophages_Resident_LYVE1+	THAP10	-0.0558296	-1.13449	0.955478	1
91013	Macrophages_Resident_LYVE1+	A1CF	-0.0558296	-0.978327	0.955478	1
91014	Macrophages_Resident_LYVE1+	AL355306.2	-0.0558296	-1.2306	0.955478	1
91015	Macrophages_Resident_LYVE1+	CDH22	-0.0558296	-1.11475	0.955478	1
91016	Macrophages_Resident_LYVE1+	PIH1D2	-0.0558401	-1.3894	0.955469	1
91017	Macrophages_Resident_LYVE1+	TTLL10	-0.0558401	-1.5438	0.955469	1
91018	Macrophages_Resident_LYVE1+	FAM167A-AS1	-0.0558401	-1.2171	0.955469	1
91019	Macrophages_Resident_LYVE1+	AC104561.1	-0.0558401	-0.904398	0.955469	1
91020	Macrophages_Resident_LYVE1+	ELSPBP1	-0.0558401	-1.38528	0.955469	1
91021	Macrophages_Resident_LYVE1+	RASSF10	-0.0558507	-1.46949	0.955461	1
91022	Macrophages_Resident_LYVE1+	TNFSF18	-0.0558613	-1.78236	0.955452	1
91023	Macrophages_Resident_LYVE1+	TYMSOS	-0.0558613	-1.17927	0.955452	1
91024	Macrophages_Resident_LYVE1+	PDCL2	-0.0558613	-1.55766	0.955452	1
91025	Macrophages_Resident_LYVE1+	AL606534.2	-0.0558613	-1.14337	0.955452	1
91026	Macrophages_Resident_LYVE1+	HMSD	-0.0558613	-1.34637	0.955452	1
91027	Macrophages_Resident_LYVE1+	AL391152.1	-0.0558719	-1.52114	0.955444	1
91028	Macrophages_Resident_LYVE1+	C8orf82	-0.0558719	-1.3454	0.955444	1
91029	Macrophages_Resident_LYVE1+	AC010649.1	-0.0558825	-1.92696	0.955435	1
91030	Macrophages_Resident_LYVE1+	AL031123.5	-0.0558825	-2.01064	0.955435	1
91031	Macrophages_Resident_LYVE1+	FAM110C	-0.0558825	-1.62455	0.955435	1
91032	Macrophages_Resident_LYVE1+	IL11	-0.0558825	-1.59541	0.955435	1
91033	Macrophages_Resident_LYVE1+	SSSCA1-AS1	-0.0558825	-1.484	0.955435	1
91034	Macrophages_Resident_LYVE1+	TGFBR3L	-0.0558825	-1.7139	0.955435	1
91035	Macrophages_Resident_LYVE1+	AC097511.1	-0.055893	-1.67692	0.955427	1
91036	Macrophages_Resident_LYVE1+	LINC02726	-0.055893	-1.65657	0.955427	1
91037	Macrophages_Resident_LYVE1+	AL035661.1	-0.055893	-2.11932	0.955427	1
91038	Macrophages_Resident_LYVE1+	MUC19	-0.055893	-2.34604	0.955427	1
91039	Macrophages_Resident_LYVE1+	AL160191.1	-0.055893	-2.81954	0.955427	1
91040	Macrophages_Resident_LYVE1+	GSG1	-0.055893	-1.95451	0.955427	1
91041	Macrophages_Resident_LYVE1+	AC020907.1	-0.055893	-1.68989	0.955427	1
91042	Macrophages_Resident_LYVE1+	AP002762.3	-0.055893	-2.02237	0.955427	1
91043	Macrophages_Resident_LYVE1+	AC005009.2	-0.055893	-2.79351	0.955427	1
91044	Macrophages_Resident_LYVE1+	PLPPR3	-0.0559036	-2.71076	0.955419	1
91045	Macrophages_Resident_LYVE1+	TRIM71	-0.0559036	-2.55627	0.955419	1
91046	Macrophages_Resident_LYVE1+	AC091576.1	-0.0559036	-1.91691	0.955419	1
91047	Macrophages_Resident_LYVE1+	CACNG6	-0.0559036	-2.31833	0.955419	1
91048	Macrophages_Resident_LYVE1+	IGF2BP2-AS1	-0.0559142	-2.14273	0.95541	1
91049	Macrophages_Resident_LYVE1+	AC139530.3	-0.0559142	-3.745	0.95541	1
91050	Macrophages_Resident_LYVE1+	AL023806.1	-0.0562634	-20.7559	0.955132	1
91051	Macrophages_Resident_LYVE1+	DM1-AS	-0.0562634	-20.0491	0.955132	1
91052	Macrophages_Resident_LYVE1+	FAM181B	-0.0562634	-20.5267	0.955132	1
91053	Macrophages_Resident_LYVE1+	LEMD1-DT	-0.0562634	-20.3652	0.955132	1
91054	Macrophages_Resident_LYVE1+	SLC5A8	-0.0562634	-20.349	0.955132	1
91055	Macrophages_Resident_LYVE1+	BX537318.1	-0.0562634	-20.803	0.955132	1
91056	Macrophages_Resident_LYVE1+	AC090159.1	-0.0562634	-20.2617	0.955132	1
91057	Macrophages_Resident_LYVE1+	AL359513.1	-0.0562634	-20.4164	0.955132	1
91058	Macrophages_Resident_LYVE1+	TRAV9-2	-0.0562634	-20.0063	0.955132	1
91059	Macrophages_Resident_LYVE1+	FAM242C	-0.0562634	-20.1194	0.955132	1
91060	Macrophages_Resident_LYVE1+	BX088651.4	-0.0562634	-20.0295	0.955132	1
91061	Macrophages_Resident_LYVE1+	AC005358.1	-0.0562634	-20.2333	0.955132	1
91062	Macrophages_Resident_LYVE1+	TCAF2C	-0.0562634	-20.1014	0.955132	1
91063	Macrophages_Resident_LYVE1+	GABRP	-0.0562634	-20.1612	0.955132	1
91064	Macrophages_Resident_LYVE1+	IYD	-0.0562634	-20.5827	0.955132	1
91065	Macrophages_Resident_LYVE1+	GLP2R	-0.0562634	-20.4409	0.955132	1
91066	Macrophages_Resident_LYVE1+	FP326651.1	-0.0562634	-20.6541	0.955132	1
91067	Macrophages_Resident_LYVE1+	TREX2	-0.0562634	-21.0911	0.955132	1
91068	Macrophages_Resident_LYVE1+	AL157371.2	-0.0562634	-20.5595	0.955132	1
91069	Macrophages_Resident_LYVE1+	AC122694.1	-0.0562634	-20.8837	0.955132	1
91070	Macrophages_Resident_LYVE1+	AC118755.2	-0.0562634	-20.462	0.955132	1
91071	Macrophages_Resident_LYVE1+	PRR36	-0.0562634	-20.6088	0.955132	1
91072	Macrophages_Resident_LYVE1+	AC022874.1	-0.0562634	-20.026	0.955132	1
91073	Macrophages_Resident_LYVE1+	AC008443.9	-0.0562634	-20.5832	0.955132	1
91074	Macrophages_Resident_LYVE1+	AC011369.1	-0.0562634	-20.3295	0.955132	1
91075	Macrophages_Resident_LYVE1+	AC079148.1	-0.0562634	-20.4858	0.955132	1
91076	Macrophages_Resident_LYVE1+	LINC01361	-0.0562634	-20.0599	0.955132	1
91077	Macrophages_Resident_LYVE1+	AC090376.1	-0.0562634	-20.2147	0.955132	1
91078	Macrophages_Resident_LYVE1+	DNASE1L2	-0.0562634	-20.732	0.955132	1
91079	Macrophages_Resident_LYVE1+	AC026462.4	-0.0562634	-20.4448	0.955132	1
91080	Macrophages_Resident_LYVE1+	AC060766.4	-0.0562634	-20.4076	0.955132	1
91081	Macrophages_Resident_LYVE1+	ANKRD30B	-0.0562634	-20.3787	0.955132	1
91082	Macrophages_Resident_LYVE1+	AL359704.3	-0.0562634	-20.5543	0.955132	1
91083	Macrophages_Resident_LYVE1+	FDCSP	-0.0562634	-19.9097	0.955132	1
91084	Macrophages_Resident_LYVE1+	AC073316.3	-0.0562634	-20.471	0.955132	1
91085	Macrophages_Resident_LYVE1+	AL356776.2	-0.0562634	-20.1217	0.955132	1
91086	Macrophages_Resident_LYVE1+	C22orf39	-0.0562634	-20.3842	0.955132	1
91087	Macrophages_Resident_LYVE1+	IGHV4-39	-0.0562634	-20.3149	0.955132	1
91088	Macrophages_Resident_LYVE1+	AC139100.1	-0.0562634	-20.6074	0.955132	1
91089	Macrophages_Resident_LYVE1+	GNB3	-0.0562634	-21.0225	0.955132	1
91090	Macrophages_Resident_LYVE1+	TRAJ43	-0.0562634	-20.3056	0.955132	1
91091	Macrophages_Resident_LYVE1+	AP003025.1	-0.0562634	-20.717	0.955132	1
91092	Macrophages_Resident_LYVE1+	AC108925.1	-0.0562634	-20.3409	0.955132	1
91093	Macrophages_Resident_LYVE1+	GPRIN2	-0.0562634	-21.1629	0.955132	1
91094	Macrophages_Resident_LYVE1+	ZBED2	-0.0562634	-20.0094	0.955132	1
91095	Macrophages_Resident_LYVE1+	RUNDC3A	-0.0562634	-20.8326	0.955132	1
91096	Macrophages_Resident_LYVE1+	BEST4	-0.0562634	-20.7394	0.955132	1
91097	Macrophages_Resident_LYVE1+	SPAG16-DT	-0.0562634	-20.3219	0.955132	1
91098	Macrophages_Resident_LYVE1+	CDH7	-0.0562634	-20.6715	0.955132	1
91099	Macrophages_Resident_LYVE1+	AC010519.1	-0.0562634	-20.7568	0.955132	1
91100	Macrophages_Resident_LYVE1+	PRKAR2A-AS1	-0.0562634	-20.4812	0.955132	1
91101	Macrophages_Resident_LYVE1+	TMCO2	-0.0562634	-21.0021	0.955132	1
91102	Macrophages_Resident_LYVE1+	Z97056.2	-0.0562634	-20.7456	0.955132	1
91103	Macrophages_Resident_LYVE1+	AC005261.2	-0.0562634	-20.4753	0.955132	1
91104	Macrophages_Resident_LYVE1+	AC138150.2	-0.0562634	-20.9142	0.955132	1
91105	Macrophages_Resident_LYVE1+	AC139491.3	-0.0562634	-20.3442	0.955132	1
91106	Macrophages_Resident_LYVE1+	CCL25	-0.0562634	-20.4559	0.955132	1
91107	Macrophages_Resident_LYVE1+	TMEM171	-0.0562634	-20.1994	0.955132	1
91108	Macrophages_Resident_LYVE1+	GRHL3	-0.0562634	-20.6994	0.955132	1
91109	Macrophages_Resident_LYVE1+	WDR87	-0.0562634	-20.3397	0.955132	1
91110	Macrophages_Resident_LYVE1+	LINC02607	-0.0562634	-20.6522	0.955132	1
91111	Macrophages_Resident_LYVE1+	AC046195.2	-0.0562634	-20.5981	0.955132	1
91112	Macrophages_Resident_LYVE1+	AL445253.1	-0.0562634	-20.561	0.955132	1
91113	Macrophages_Resident_LYVE1+	AC099782.2	-0.0562634	-20.1108	0.955132	1
91114	Macrophages_Resident_LYVE1+	AL035409.1	-0.0562634	-20.3755	0.955132	1
91115	Macrophages_Resident_LYVE1+	AP000254.2	-0.0562634	-20.4469	0.955132	1
91116	Macrophages_Resident_LYVE1+	AC005696.1	-0.0562634	-19.861	0.955132	1
91117	Macrophages_Resident_LYVE1+	AC007952.7	-0.0562634	-20.3851	0.955132	1
91118	Macrophages_Resident_LYVE1+	SLC45A2	-0.0562634	-20.4713	0.955132	1
91119	Macrophages_Resident_LYVE1+	ULBP3	-0.0562634	-20.642	0.955132	1
91120	Macrophages_Resident_LYVE1+	AL049775.1	-0.0562634	-20.5464	0.955132	1
91121	Macrophages_Resident_LYVE1+	AL031291.1	-0.0562634	-20.6791	0.955132	1
91122	Macrophages_Resident_LYVE1+	ADAM7	-0.0562634	-20.7369	0.955132	1
91123	Macrophages_Resident_LYVE1+	AL449106.1	-0.0562634	-20.6071	0.955132	1
91124	Macrophages_Resident_LYVE1+	AC012306.2	-0.0562634	-20.1588	0.955132	1
91125	Macrophages_Resident_LYVE1+	GPR15	-0.0562634	-20.5785	0.955132	1
91126	Macrophages_Resident_LYVE1+	AL662844.4	-0.0573059	-0.139348	0.954302	1
91127	Macrophages_Resident_LYVE1+	P4HA2	-0.0586922	-0.181311	0.953197	1
91128	Macrophages_Resident_LYVE1+	AC079352.1	-0.0597187	-0.354543	0.95238	1
91129	Macrophages_Resident_LYVE1+	AC005225.3	-0.0598881	-0.433018	0.952245	1
91130	Macrophages_Resident_LYVE1+	RNASEH1-AS1	-0.0599039	0.0690047	0.952232	1
91131	Macrophages_Resident_LYVE1+	VNN1	-0.0601262	-0.251282	0.952055	1
91132	Macrophages_Resident_LYVE1+	SLC44A5	-0.0602002	-0.15353	0.951996	1
91133	Macrophages_Resident_LYVE1+	LINC01358	-0.0604913	-0.0921155	0.951764	1
91134	Macrophages_Resident_LYVE1+	LCA5L	-0.060613	-0.120228	0.951667	1
91135	Macrophages_Resident_LYVE1+	C13orf46	-0.0607188	-0.298552	0.951583	1
91136	Macrophages_Resident_LYVE1+	NPHS1	-0.0607929	-0.611424	0.951524	1
91137	Macrophages_Resident_LYVE1+	SOCS1	-0.0608617	-0.476097	0.951469	1
91138	Macrophages_Resident_LYVE1+	FSIP2	-0.0609622	0.0837391	0.951389	1
91139	Macrophages_Resident_LYVE1+	RGPD1	-0.0610257	-0.396367	0.951339	1
91140	Macrophages_Resident_LYVE1+	C21orf62	-0.0610469	-0.406172	0.951322	1
91141	Macrophages_Resident_LYVE1+	LINC00470	-0.0614331	-0.328056	0.951014	1
91142	Macrophages_Resident_LYVE1+	PRB1	-0.0615178	0.0238297	0.950947	1
91143	Macrophages_Resident_LYVE1+	MIR4713HG	-0.0615707	-0.260812	0.950905	1
91144	Macrophages_Resident_LYVE1+	ZNF157	-0.0617612	-0.297377	0.950753	1
91145	Macrophages_Resident_LYVE1+	ADAMTS18	-0.0618459	-0.340343	0.950686	1
91146	Macrophages_Resident_LYVE1+	CCDC84-DT	-0.0618776	-0.760656	0.95066	1
91147	Macrophages_Resident_LYVE1+	RHOD	-0.061957	-0.0907801	0.950597	1
91148	Macrophages_Resident_LYVE1+	TOX3	-0.0620099	-0.800877	0.950555	1
91149	Macrophages_Resident_LYVE1+	AC025287.4	-0.0620734	-0.264672	0.950504	1
91150	Macrophages_Resident_LYVE1+	ALB	-0.062084	-0.393267	0.950496	1
91151	Macrophages_Resident_LYVE1+	ILDR2	-0.0622057	0.0449531	0.950399	1
91152	Macrophages_Resident_LYVE1+	AC037487.2	-0.0622745	-0.475061	0.950344	1
91153	Macrophages_Resident_LYVE1+	AC127024.5	-0.062375	0.0493355	0.950264	1
91154	Macrophages_Resident_LYVE1+	NTRK1	-0.0624068	-0.943187	0.950239	1
91155	Macrophages_Resident_LYVE1+	CCNE1	-0.0624173	-1.12994	0.95023	1
91156	Macrophages_Resident_LYVE1+	AC008875.2	-0.0624173	-1.06464	0.95023	1
91157	Macrophages_Resident_LYVE1+	DPP9-AS1	-0.062465	-1.07499	0.950193	1
91158	Macrophages_Resident_LYVE1+	AL021328.1	-0.0625126	-0.173467	0.950155	1
91159	Macrophages_Resident_LYVE1+	SPATA24	-0.0626713	-0.425188	0.950028	1
91160	Macrophages_Resident_LYVE1+	NPIPA8	-0.0626713	-0.562875	0.950028	1
91161	Macrophages_Resident_LYVE1+	TSPAN10	-0.0627454	-0.544673	0.949969	1
91162	Macrophages_Resident_LYVE1+	AC010422.2	-0.062756	-0.63585	0.949961	1
91163	Macrophages_Resident_LYVE1+	AL139120.1	-0.062756	-0.632908	0.949961	1
91164	Macrophages_Resident_LYVE1+	DNAH10	-0.0627613	-0.904677	0.949957	1
91165	Macrophages_Resident_LYVE1+	BICDL2	-0.0628195	-0.717169	0.94991	1
91166	Macrophages_Resident_LYVE1+	FNDC10	-0.0628618	-0.94617	0.949877	1
91167	Macrophages_Resident_LYVE1+	LINC01695	-0.0628618	-0.958981	0.949877	1
91168	Macrophages_Resident_LYVE1+	FAM167A	-0.0629729	-0.332237	0.949788	1
91169	Macrophages_Resident_LYVE1+	AL162725.2	-0.0630047	-0.43303	0.949763	1
91170	Macrophages_Resident_LYVE1+	ITFG1-AS1	-0.0630047	-0.370883	0.949763	1
91171	Macrophages_Resident_LYVE1+	LINC02275	-0.0630259	-0.519884	0.949746	1
91172	Macrophages_Resident_LYVE1+	LINC01890	-0.0630576	-0.539042	0.949721	1
91173	Macrophages_Resident_LYVE1+	NEU4	-0.0630576	-0.776076	0.949721	1
91174	Macrophages_Resident_LYVE1+	NFIA-AS2	-0.0631158	-1.6066	0.949674	1
91175	Macrophages_Resident_LYVE1+	ADGRB2	-0.0631846	-0.94435	0.94962	1
91176	Macrophages_Resident_LYVE1+	AC012306.3	-0.0632058	-0.92644	0.949603	1
91177	Macrophages_Resident_LYVE1+	LINC01446	-0.0632163	-0.85696	0.949594	1
91178	Macrophages_Resident_LYVE1+	LGI4	-0.0632481	-1.17967	0.949569	1
91179	Macrophages_Resident_LYVE1+	SIRPG-AS1	-0.0632798	-1.36452	0.949544	1
91180	Macrophages_Resident_LYVE1+	AC092844.1	-0.0633222	-1.40003	0.94951	1
91181	Macrophages_Resident_LYVE1+	AL160171.1	-0.0633486	-0.454915	0.949489	1
91182	Macrophages_Resident_LYVE1+	ARSE	-0.0633804	-0.487982	0.949464	1
91183	Macrophages_Resident_LYVE1+	SLC9A4	-0.063391	-0.647511	0.949455	1
91184	Macrophages_Resident_LYVE1+	AL034345.2	-0.0634227	-0.574802	0.94943	1
91185	Macrophages_Resident_LYVE1+	UNC80	-0.0634333	-0.656201	0.949421	1
91186	Macrophages_Resident_LYVE1+	IGF2BP1	-0.0634756	-0.874225	0.949388	1
91187	Macrophages_Resident_LYVE1+	FOXQ1	-0.0634756	-0.96602	0.949388	1
91188	Macrophages_Resident_LYVE1+	ARNTL2-AS1	-0.0634862	-0.908613	0.949379	1
91189	Macrophages_Resident_LYVE1+	STPG3-AS1	-0.0634968	-1.006	0.949371	1
91190	Macrophages_Resident_LYVE1+	PRSS22	-0.063518	-0.913103	0.949354	1
91191	Macrophages_Resident_LYVE1+	TRIP13	-0.0635603	-1.61039	0.94932	1
91192	Macrophages_Resident_LYVE1+	AL161629.1	-0.0636026	-1.81572	0.949287	1
91193	Macrophages_Resident_LYVE1+	FXYD3	-0.0636132	-1.4416	0.949278	1
91194	Macrophages_Resident_LYVE1+	PWRN4	-0.0636132	-1.60842	0.949278	1
91195	Macrophages_Resident_LYVE1+	GRIN3B	-0.0636344	-1.88109	0.949261	1
91196	Macrophages_Resident_LYVE1+	CENPO	-0.0637931	-0.0769283	0.949135	1
91197	Macrophages_Resident_LYVE1+	LINC02112	-0.0638196	-0.553753	0.949114	1
91198	Macrophages_Resident_LYVE1+	NDUFB2-AS1	-0.0638196	-0.0308408	0.949114	1
91199	Macrophages_Resident_LYVE1+	AC021087.1	-0.0638196	-0.0916793	0.949114	1
91200	Macrophages_Resident_LYVE1+	SMIM22	-0.0638301	-0.606111	0.949105	1
91201	Macrophages_Resident_LYVE1+	LINC02355	-0.0638301	-0.819681	0.949105	1
91202	Macrophages_Resident_LYVE1+	LINC00609	-0.0638301	-0.764756	0.949105	1
91203	Macrophages_Resident_LYVE1+	AL627422.2	-0.0638407	-0.675832	0.949097	1
91204	Macrophages_Resident_LYVE1+	PLPP2	-0.0638407	-1.03033	0.949097	1
91205	Macrophages_Resident_LYVE1+	AC008728.1	-0.0638513	-1.03757	0.949089	1
91206	Macrophages_Resident_LYVE1+	CACNG2	-0.0638513	-1.25881	0.949089	1
91207	Macrophages_Resident_LYVE1+	AC097521.1	-0.0638513	-0.994375	0.949089	1
91208	Macrophages_Resident_LYVE1+	GPRIN1	-0.0638513	-0.802582	0.949089	1
91209	Macrophages_Resident_LYVE1+	FUT9	-0.0638619	-1.2032	0.94908	1
91210	Macrophages_Resident_LYVE1+	AC068756.1	-0.0638936	-1.41122	0.949055	1
91211	Macrophages_Resident_LYVE1+	C15orf65	-0.0638936	-1.51375	0.949055	1
91212	Macrophages_Resident_LYVE1+	RNF183	-0.0639042	-1.4598	0.949046	1
91213	Macrophages_Resident_LYVE1+	HIST1H2BF	-0.0639042	-1.47343	0.949046	1
91214	Macrophages_Resident_LYVE1+	AC004982.1	-0.0639042	-1.66173	0.949046	1
91215	Macrophages_Resident_LYVE1+	UGT2B17	-0.0639042	-1.34888	0.949046	1
91216	Macrophages_Resident_LYVE1+	DUSP26	-0.0639148	-1.37698	0.949038	1
91217	Macrophages_Resident_LYVE1+	AC009365.1	-0.0639148	-1.85216	0.949038	1
91218	Macrophages_Resident_LYVE1+	APOA1	-0.0639254	-1.91066	0.94903	1
91219	Macrophages_Resident_LYVE1+	GYS2	-0.0639254	-1.69486	0.94903	1
91220	Macrophages_Resident_LYVE1+	GACAT2	-0.0639254	-2.01036	0.94903	1
91221	Macrophages_Resident_LYVE1+	HIST1H4E	-0.0639254	-1.53757	0.94903	1
91222	Macrophages_Resident_LYVE1+	AC027307.1	-0.0639254	-2.66309	0.94903	1
91223	Macrophages_Resident_LYVE1+	SRRM3	-0.063936	-2.30622	0.949021	1
91224	Macrophages_Resident_LYVE1+	WNT6	-0.063936	-2.43501	0.949021	1
91225	Macrophages_Resident_LYVE1+	TRBJ2-7	-0.063936	-1.94456	0.949021	1
91226	Macrophages_Resident_LYVE1+	SYT16	-0.063936	-1.63858	0.949021	1
91227	Macrophages_Resident_LYVE1+	AL137127.1	-0.063936	-1.95438	0.949021	1
91228	Macrophages_Resident_LYVE1+	AC020584.1	-0.063936	-2.78171	0.949021	1
91229	Macrophages_Resident_LYVE1+	DIRAS1	-0.063936	-2.2164	0.949021	1
91230	Macrophages_Resident_LYVE1+	AP001025.1	-0.0639466	-3.04972	0.949013	1
91231	Macrophages_Resident_LYVE1+	MIR4527HG	-0.0639466	-2.59767	0.949013	1
91232	Macrophages_Resident_LYVE1+	SKA1	-0.0639571	-4.29473	0.949004	1
91233	Macrophages_Resident_LYVE1+	RHOV	-0.0639571	-4.96042	0.949004	1
91234	Macrophages_Resident_LYVE1+	PRAP1	-0.0639571	-4.4016	0.949004	1
91235	Macrophages_Resident_LYVE1+	GAGE10	-0.0639571	-2.77997	0.949004	1
91236	Macrophages_Resident_LYVE1+	OIT3	-0.0639571	-3.13759	0.949004	1
91237	Macrophages_Resident_LYVE1+	CACNG7	-0.0643011	-20.6535	0.94873	1
91238	Macrophages_Resident_LYVE1+	WIF1	-0.0643011	-20.8523	0.94873	1
91239	Macrophages_Resident_LYVE1+	C19orf84	-0.0643011	-20.7657	0.94873	1
91240	Macrophages_Resident_LYVE1+	LINC00211	-0.0643011	-20.9702	0.94873	1
91241	Macrophages_Resident_LYVE1+	PRKCZ-AS1	-0.0643011	-20.654	0.94873	1
91242	Macrophages_Resident_LYVE1+	AC092053.4	-0.0643011	-20.9218	0.94873	1
91243	Macrophages_Resident_LYVE1+	KLHL30	-0.0643011	-20.6228	0.94873	1
91244	Macrophages_Resident_LYVE1+	PICART1	-0.0643011	-20.8461	0.94873	1
91245	Macrophages_Resident_LYVE1+	AC074237.1	-0.0643011	-20.7912	0.94873	1
91246	Macrophages_Resident_LYVE1+	TEKT2	-0.0643011	-21.3403	0.94873	1
91247	Macrophages_Resident_LYVE1+	AC055714.1	-0.0643011	-20.897	0.94873	1
91248	Macrophages_Resident_LYVE1+	AL353604.1	-0.0643011	-20.8182	0.94873	1
91249	Macrophages_Resident_LYVE1+	CAMK1G	-0.0643011	-21.0959	0.94873	1
91250	Macrophages_Resident_LYVE1+	TRGV9	-0.0643011	-20.821	0.94873	1
91251	Macrophages_Resident_LYVE1+	ANKRD34C-AS1	-0.0643011	-20.7091	0.94873	1
91252	Macrophages_Resident_LYVE1+	PRKG1-AS1	-0.0643011	-20.3488	0.94873	1
91253	Macrophages_Resident_LYVE1+	IL21-AS1	-0.0643011	-20.6199	0.94873	1
91254	Macrophages_Resident_LYVE1+	AC007663.3	-0.0643011	-21.0489	0.94873	1
91255	Macrophages_Resident_LYVE1+	AC117481.1	-0.0643011	-20.6907	0.94873	1
91256	Macrophages_Resident_LYVE1+	LINC00887	-0.0643011	-20.6125	0.94873	1
91257	Macrophages_Resident_LYVE1+	AL022318.5	-0.0643011	-20.5237	0.94873	1
91258	Macrophages_Resident_LYVE1+	AL353072.2	-0.0643011	-21.2101	0.94873	1
91259	Macrophages_Resident_LYVE1+	LINC01899	-0.0643011	-20.7363	0.94873	1
91260	Macrophages_Resident_LYVE1+	LINC00955	-0.0643011	-20.634	0.94873	1
91261	Macrophages_Resident_LYVE1+	AC046143.2	-0.0643011	-20.6634	0.94873	1
91262	Macrophages_Resident_LYVE1+	HCRTR2	-0.0643011	-20.7187	0.94873	1
91263	Macrophages_Resident_LYVE1+	LINC01018	-0.0643011	-20.7196	0.94873	1
91264	Macrophages_Resident_LYVE1+	AC006273.1	-0.0643011	-21.4753	0.94873	1
91265	Macrophages_Resident_LYVE1+	AC092848.2	-0.0643011	-20.7337	0.94873	1
91266	Macrophages_Resident_LYVE1+	AC072026.2	-0.0643011	-20.8368	0.94873	1
91267	Macrophages_Resident_LYVE1+	HECW2-AS1	-0.0643011	-20.4916	0.94873	1
91268	Macrophages_Resident_LYVE1+	AC010996.1	-0.0643011	-21.1163	0.94873	1
91269	Macrophages_Resident_LYVE1+	AL359962.3	-0.0643011	-20.6713	0.94873	1
91270	Macrophages_Resident_LYVE1+	SLC38A8	-0.0643011	-21.1168	0.94873	1
91271	Macrophages_Resident_LYVE1+	GAL	-0.0643011	-21.1872	0.94873	1
91272	Macrophages_Resident_LYVE1+	LINC01681	-0.0643011	-20.9182	0.94873	1
91273	Macrophages_Resident_LYVE1+	AC092598.1	-0.0643011	-20.3395	0.94873	1
91274	Macrophages_Resident_LYVE1+	LINC01687	-0.0643011	-21.2227	0.94873	1
91275	Macrophages_Resident_LYVE1+	CSPG5	-0.0643011	-20.3313	0.94873	1
91276	Macrophages_Resident_LYVE1+	AL157895.1	-0.0643011	-20.9477	0.94873	1
91277	Macrophages_Resident_LYVE1+	AL031123.4	-0.0643011	-20.3017	0.94873	1
91278	Macrophages_Resident_LYVE1+	KCNQ2	-0.0643011	-21.5187	0.94873	1
91279	Macrophages_Resident_LYVE1+	PTGES3L	-0.0643011	-20.2522	0.94873	1
91280	Macrophages_Resident_LYVE1+	CHL1-AS2	-0.0643011	-20.3274	0.94873	1
91281	Macrophages_Resident_LYVE1+	IGLV1-51	-0.0643011	-20.4363	0.94873	1
91282	Macrophages_Resident_LYVE1+	LZTS1-AS1	-0.0643011	-21.0166	0.94873	1
91283	Macrophages_Resident_LYVE1+	AC105206.3	-0.0643011	-20.8253	0.94873	1
91284	Macrophages_Resident_LYVE1+	MPP7-DT	-0.0643011	-20.364	0.94873	1
91285	Macrophages_Resident_LYVE1+	PIMREG	-0.0643011	-20.3209	0.94873	1
91286	Macrophages_Resident_LYVE1+	LINC02195	-0.0643011	-21.1367	0.94873	1
91287	Macrophages_Resident_LYVE1+	AC022382.1	-0.0643011	-20.847	0.94873	1
91288	Macrophages_Resident_LYVE1+	AC004870.2	-0.0643011	-20.8897	0.94873	1
91289	Macrophages_Resident_LYVE1+	AC090348.1	-0.0643011	-20.7602	0.94873	1
91290	Macrophages_Resident_LYVE1+	AC126696.3	-0.0643011	-20.8529	0.94873	1
91291	Macrophages_Resident_LYVE1+	AC022034.3	-0.0643011	-21.188	0.94873	1
91292	Macrophages_Resident_LYVE1+	AC027013.1	-0.0643011	-20.8679	0.94873	1
91293	Macrophages_Resident_LYVE1+	TRARG1	-0.0643011	-20.7034	0.94873	1
91294	Macrophages_Resident_LYVE1+	AC118553.1	-0.0643011	-21.0873	0.94873	1
91295	Macrophages_Resident_LYVE1+	IGHV3-48	-0.0643011	-20.8081	0.94873	1
91296	Macrophages_Resident_LYVE1+	AP000757.2	-0.0643011	-20.6448	0.94873	1
91297	Macrophages_Resident_LYVE1+	PERM1	-0.0643011	-20.8725	0.94873	1
91298	Macrophages_Resident_LYVE1+	AL132656.2	-0.0643011	-20.4915	0.94873	1
91299	Macrophages_Resident_LYVE1+	TRBJ2-2P	-0.0643011	-20.4227	0.94873	1
91300	Macrophages_Resident_LYVE1+	CCN5	-0.0643011	-21.0647	0.94873	1
91301	Macrophages_Resident_LYVE1+	PRSS12	-0.0643011	-20.7699	0.94873	1
91302	Macrophages_Resident_LYVE1+	GFRA3	-0.0643011	-21.0011	0.94873	1
91303	Macrophages_Resident_LYVE1+	LHFPL3-AS1	-0.0643011	-20.3247	0.94873	1
91304	Macrophages_Resident_LYVE1+	ESRP2	-0.0643011	-21.0103	0.94873	1
91305	Macrophages_Resident_LYVE1+	OR7D2	-0.0643011	-20.7571	0.94873	1
91306	Macrophages_Resident_LYVE1+	AL161729.1	-0.0643011	-20.4871	0.94873	1
91307	Macrophages_Resident_LYVE1+	SLC22A25	-0.0643011	-20.4488	0.94873	1
91308	Macrophages_Resident_LYVE1+	AC068338.3	-0.0643011	-20.8463	0.94873	1
91309	Macrophages_Resident_LYVE1+	GPR158	-0.0647297	-0.173677	0.948389	1
91310	Macrophages_Resident_LYVE1+	SNTA1	-0.0652641	-0.231944	0.947964	1
91311	Macrophages_Resident_LYVE1+	CD40	-0.0659785	-0.224911	0.947395	1
91312	Macrophages_Resident_LYVE1+	AC024560.4	-0.0665711	-0.0781012	0.946923	1
91313	Macrophages_Resident_LYVE1+	NRG3	-0.0670103	-0.177966	0.946574	1
91314	Macrophages_Resident_LYVE1+	GLIPR1L1	-0.0675024	-0.347575	0.946182	1
91315	Macrophages_Resident_LYVE1+	MAP2K6	-0.0675553	-0.146609	0.94614	1
91316	Macrophages_Resident_LYVE1+	USP44	-0.0676717	-0.0229414	0.946047	1
91317	Macrophages_Resident_LYVE1+	ASB16	-0.0677458	-0.417984	0.945988	1
91318	Macrophages_Resident_LYVE1+	SEMA4F	-0.0683702	0.271045	0.945491	1
91319	Macrophages_Resident_LYVE1+	KNG1	-0.0684442	-0.47191	0.945432	1
91320	Macrophages_Resident_LYVE1+	ADARB2	-0.0685659	-0.49638	0.945335	1
91321	Macrophages_Resident_LYVE1+	AC127521.1	-0.0690157	-0.0695375	0.944977	1
91322	Macrophages_Resident_LYVE1+	PPARGC1A	-0.0691533	-0.417153	0.944868	1
91323	Macrophages_Resident_LYVE1+	AC018557.3	-0.0692697	-0.504956	0.944775	1
91324	Macrophages_Resident_LYVE1+	PSMC3IP	-0.0693226	-0.243368	0.944733	1
91325	Macrophages_Resident_LYVE1+	AC099063.1	-0.0694073	-0.284874	0.944665	1
91326	Macrophages_Resident_LYVE1+	AC020913.1	-0.0694284	-0.314847	0.944649	1
91327	Macrophages_Resident_LYVE1+	SUSD4	-0.0695237	-0.698766	0.944573	1
91328	Macrophages_Resident_LYVE1+	AC018450.1	-0.0695554	-0.663689	0.944548	1
91329	Macrophages_Resident_LYVE1+	AP001107.1	-0.069566	-0.111923	0.944539	1
91330	Macrophages_Resident_LYVE1+	ELMO3	-0.0697142	-0.586831	0.944421	1
91331	Macrophages_Resident_LYVE1+	AP001059.3	-0.0698835	-0.658041	0.944286	1
91332	Macrophages_Resident_LYVE1+	RMST	-0.069947	-0.429725	0.944236	1
91333	Macrophages_Resident_LYVE1+	MARCH10	-0.0699788	-0.205944	0.944211	1
91334	Macrophages_Resident_LYVE1+	LINC01625	-0.0700528	-0.498886	0.944152	1
91335	Macrophages_Resident_LYVE1+	LINC01535	-0.0701375	-0.269018	0.944084	1
91336	Macrophages_Resident_LYVE1+	VASH2	-0.0701798	-0.533844	0.944051	1
91337	Macrophages_Resident_LYVE1+	KCNJ10	-0.0702222	-0.413803	0.944017	1
91338	Macrophages_Resident_LYVE1+	SPR	-0.0702433	-0.541647	0.944	1
91339	Macrophages_Resident_LYVE1+	ZFP37	-0.0702433	-0.873874	0.944	1
91340	Macrophages_Resident_LYVE1+	AL162713.2	-0.0702962	-0.419194	0.943958	1
91341	Macrophages_Resident_LYVE1+	PTTG1	-0.0704021	-0.113546	0.943874	1
91342	Macrophages_Resident_LYVE1+	SLC12A1	-0.0704074	-0.474929	0.943869	1
91343	Macrophages_Resident_LYVE1+	MOV10L1	-0.0704656	-0.342656	0.943823	1
91344	Macrophages_Resident_LYVE1+	SLC23A1	-0.0704973	-0.321869	0.943798	1
91345	Macrophages_Resident_LYVE1+	CNKSR1	-0.0705079	-0.637122	0.943789	1
91346	Macrophages_Resident_LYVE1+	LINC02149	-0.0705291	-0.34713	0.943773	1
91347	Macrophages_Resident_LYVE1+	RRS1	-0.0705396	-1.11888	0.943764	1
91348	Macrophages_Resident_LYVE1+	AL445526.1	-0.0705608	-0.41081	0.943747	1
91349	Macrophages_Resident_LYVE1+	AL109984.1	-0.070582	-0.311726	0.94373	1
91350	Macrophages_Resident_LYVE1+	AL353697.1	-0.0706031	-0.927458	0.943714	1
91351	Macrophages_Resident_LYVE1+	LDLRAD2	-0.0706455	-0.465567	0.94368	1
91352	Macrophages_Resident_LYVE1+	STX19	-0.070709	-0.819057	0.943629	1
91353	Macrophages_Resident_LYVE1+	AC121338.1	-0.0707195	-0.481336	0.943621	1
91354	Macrophages_Resident_LYVE1+	HMGA2	-0.0707195	-0.547185	0.943621	1
91355	Macrophages_Resident_LYVE1+	AC104781.2	-0.070783	0.346676	0.94357	1
91356	Macrophages_Resident_LYVE1+	IQCC	-0.070783	-0.754405	0.94357	1
91357	Macrophages_Resident_LYVE1+	HMGB3	-0.0708042	-0.647595	0.943554	1
91358	Macrophages_Resident_LYVE1+	RAB33A	-0.0708254	-0.66505	0.943537	1
91359	Macrophages_Resident_LYVE1+	MRPL41	-0.0708836	-0.207417	0.94349	1
91360	Macrophages_Resident_LYVE1+	ACBD3-AS1	-0.0709312	-0.372782	0.943453	1
91361	Macrophages_Resident_LYVE1+	LINC00866	-0.0710476	-0.654221	0.94336	1
91362	Macrophages_Resident_LYVE1+	TTC25	-0.0710582	-0.468943	0.943351	1
91363	Macrophages_Resident_LYVE1+	CTXND1	-0.0710688	-0.538083	0.943343	1
91364	Macrophages_Resident_LYVE1+	SHISA9	-0.0710899	-0.720222	0.943326	1
91365	Macrophages_Resident_LYVE1+	ADAMTS20	-0.0711111	-0.712132	0.943309	1
91366	Macrophages_Resident_LYVE1+	AC011444.3	-0.0712064	-0.972704	0.943234	1
91367	Macrophages_Resident_LYVE1+	GP2	-0.0712169	-1.22056	0.943225	1
91368	Macrophages_Resident_LYVE1+	LINC01594	-0.0712699	-1.2056	0.943183	1
91369	Macrophages_Resident_LYVE1+	AC102953.2	-0.0713651	-1.1239	0.943107	1
91370	Macrophages_Resident_LYVE1+	AC124312.5	-0.0713863	-0.316375	0.94309	1
91371	Macrophages_Resident_LYVE1+	C4orf50	-0.0714074	-0.532267	0.943073	1
91372	Macrophages_Resident_LYVE1+	TMEM151B	-0.0714074	-0.376782	0.943073	1
91373	Macrophages_Resident_LYVE1+	OSTN-AS1	-0.071418	-0.206025	0.943065	1
91374	Macrophages_Resident_LYVE1+	AP003307.1	-0.0714392	-0.654079	0.943048	1
91375	Macrophages_Resident_LYVE1+	AL442128.2	-0.0714709	-0.694985	0.943023	1
91376	Macrophages_Resident_LYVE1+	AL513218.2	-0.0714815	-0.842248	0.943015	1
91377	Macrophages_Resident_LYVE1+	LINC02231	-0.0715133	-1.11388	0.942989	1
91378	Macrophages_Resident_LYVE1+	NAALADL1	-0.071545	-1.02329	0.942964	1
91379	Macrophages_Resident_LYVE1+	ARHGEF39	-0.0715768	-1.3792	0.942939	1
91380	Macrophages_Resident_LYVE1+	ZNF843	-0.0715873	-1.29015	0.94293	1
91381	Macrophages_Resident_LYVE1+	AC103702.2	-0.0715873	-1.23678	0.94293	1
91382	Macrophages_Resident_LYVE1+	AC108159.1	-0.0715979	-1.2075	0.942922	1
91383	Macrophages_Resident_LYVE1+	AL645728.1	-0.0715979	-1.37552	0.942922	1
91384	Macrophages_Resident_LYVE1+	TESC-AS1	-0.0716085	-1.36009	0.942913	1
91385	Macrophages_Resident_LYVE1+	PFN4	-0.0716085	-1.21104	0.942913	1
91386	Macrophages_Resident_LYVE1+	ARHGEF35	-0.0716191	-1.39324	0.942905	1
91387	Macrophages_Resident_LYVE1+	LINC02795	-0.0716297	-1.47527	0.942897	1
91388	Macrophages_Resident_LYVE1+	LCN12	-0.0716297	-1.74138	0.942897	1
91389	Macrophages_Resident_LYVE1+	LINC02804	-0.071672	-1.37392	0.942863	1
91390	Macrophages_Resident_LYVE1+	VPS37D	-0.071672	-1.69116	0.942863	1
91391	Macrophages_Resident_LYVE1+	TTC29	-0.0718942	-1.25783	0.942686	1
91392	Macrophages_Resident_LYVE1+	CFAP74	-0.0718942	-1.33013	0.942686	1
91393	Macrophages_Resident_LYVE1+	SCG3	-0.0719048	-1.30778	0.942678	1
91394	Macrophages_Resident_LYVE1+	PGF	-0.0719048	-1.4149	0.942678	1
91395	Macrophages_Resident_LYVE1+	NREP-AS1	-0.0719048	-1.23327	0.942678	1
91396	Macrophages_Resident_LYVE1+	LINC02805	-0.0719154	-1.49281	0.942669	1
91397	Macrophages_Resident_LYVE1+	AC009097.1	-0.0719154	-1.52443	0.942669	1
91398	Macrophages_Resident_LYVE1+	AC011773.3	-0.0719154	-1.34603	0.942669	1
91399	Macrophages_Resident_LYVE1+	TMPRSS6	-0.071926	-1.60712	0.942661	1
91400	Macrophages_Resident_LYVE1+	TSPAN8	-0.0719366	-1.37041	0.942652	1
91401	Macrophages_Resident_LYVE1+	PAK5	-0.0719366	-1.66622	0.942652	1
91402	Macrophages_Resident_LYVE1+	AL121999.1	-0.0719366	-1.66895	0.942652	1
91403	Macrophages_Resident_LYVE1+	TNNC1	-0.0719366	-1.57034	0.942652	1
91404	Macrophages_Resident_LYVE1+	LINC02836	-0.0719366	-1.80207	0.942652	1
91405	Macrophages_Resident_LYVE1+	AC079336.5	-0.0719366	-2.03325	0.942652	1
91406	Macrophages_Resident_LYVE1+	BHMG1	-0.0719471	-1.8836	0.942644	1
91407	Macrophages_Resident_LYVE1+	AC007221.1	-0.0719471	-1.63925	0.942644	1
91408	Macrophages_Resident_LYVE1+	OR2G6	-0.0719471	-1.44606	0.942644	1
91409	Macrophages_Resident_LYVE1+	LINC01508	-0.0719577	-2.21644	0.942636	1
91410	Macrophages_Resident_LYVE1+	TMEM191C	-0.0719577	-1.97757	0.942636	1
91411	Macrophages_Resident_LYVE1+	LINC01331	-0.0719577	-1.93258	0.942636	1
91412	Macrophages_Resident_LYVE1+	AP000759.1	-0.0719577	-1.86877	0.942636	1
91413	Macrophages_Resident_LYVE1+	LINC00896	-0.0719577	-1.91647	0.942636	1
91414	Macrophages_Resident_LYVE1+	AC008443.6	-0.0719683	-2.27758	0.942627	1
91415	Macrophages_Resident_LYVE1+	FAM242E	-0.0719683	-1.69311	0.942627	1
91416	Macrophages_Resident_LYVE1+	FUT3	-0.0719683	-2.06962	0.942627	1
91417	Macrophages_Resident_LYVE1+	AL035467.2	-0.0719895	-3.08719	0.94261	1
91418	Macrophages_Resident_LYVE1+	KRT72	-0.0719895	-2.09215	0.94261	1
91419	Macrophages_Resident_LYVE1+	LINC01962	-0.0719895	-2.29061	0.94261	1
91420	Macrophages_Resident_LYVE1+	ITGA6-AS1	-0.0719895	-2.26076	0.94261	1
91421	Macrophages_Resident_LYVE1+	AC114321.1	-0.0720001	-3.05726	0.942602	1
91422	Macrophages_Resident_LYVE1+	AL117190.2	-0.0723387	-21.3478	0.942332	1
91423	Macrophages_Resident_LYVE1+	AL035416.1	-0.0723387	-20.6711	0.942332	1
91424	Macrophages_Resident_LYVE1+	GATA6-AS1	-0.0723387	-21.2849	0.942332	1
91425	Macrophages_Resident_LYVE1+	AC004839.2	-0.0723387	-21.1708	0.942332	1
91426	Macrophages_Resident_LYVE1+	AC106886.3	-0.0723387	-20.7936	0.942332	1
91427	Macrophages_Resident_LYVE1+	Z98200.1	-0.0723387	-21.2789	0.942332	1
91428	Macrophages_Resident_LYVE1+	ASAH2	-0.0723387	-20.9161	0.942332	1
91429	Macrophages_Resident_LYVE1+	TRIM60	-0.0723387	-21.0388	0.942332	1
91430	Macrophages_Resident_LYVE1+	KCNC2	-0.0723387	-20.6533	0.942332	1
91431	Macrophages_Resident_LYVE1+	AC100827.4	-0.0723387	-21.2103	0.942332	1
91432	Macrophages_Resident_LYVE1+	AL133268.3	-0.0723387	-20.401	0.942332	1
91433	Macrophages_Resident_LYVE1+	LINC00373	-0.0723387	-20.75	0.942332	1
91434	Macrophages_Resident_LYVE1+	AC007342.4	-0.0723387	-20.6797	0.942332	1
91435	Macrophages_Resident_LYVE1+	AL355997.1	-0.0723387	-20.5865	0.942332	1
91436	Macrophages_Resident_LYVE1+	AC097641.2	-0.0723387	-20.5586	0.942332	1
91437	Macrophages_Resident_LYVE1+	AC091906.1	-0.0723387	-20.1375	0.942332	1
91438	Macrophages_Resident_LYVE1+	GYPB	-0.0723387	-20.9563	0.942332	1
91439	Macrophages_Resident_LYVE1+	PADI1	-0.0723387	-21.4289	0.942332	1
91440	Macrophages_Resident_LYVE1+	AF038458.3	-0.0723387	-20.3737	0.942332	1
91441	Macrophages_Resident_LYVE1+	RHBDL1	-0.0723387	-21.139	0.942332	1
91442	Macrophages_Resident_LYVE1+	AP004147.1	-0.0723387	-20.5374	0.942332	1
91443	Macrophages_Resident_LYVE1+	CACNA1G	-0.0723387	-21.0786	0.942332	1
91444	Macrophages_Resident_LYVE1+	AC005540.1	-0.0723387	-20.5283	0.942332	1
91445	Macrophages_Resident_LYVE1+	AC084375.1	-0.0723387	-21.0684	0.942332	1
91446	Macrophages_Resident_LYVE1+	AL589787.1	-0.0723387	-21.6267	0.942332	1
91447	Macrophages_Resident_LYVE1+	AC009403.2	-0.0723387	-20.3377	0.942332	1
91448	Macrophages_Resident_LYVE1+	AC099661.1	-0.0723387	-20.6811	0.942332	1
91449	Macrophages_Resident_LYVE1+	CAPN9	-0.0723387	-20.9787	0.942332	1
91450	Macrophages_Resident_LYVE1+	AC008738.2	-0.0723387	-20.7157	0.942332	1
91451	Macrophages_Resident_LYVE1+	FER1L6-AS2	-0.0723387	-21.1436	0.942332	1
91452	Macrophages_Resident_LYVE1+	GALNTL5	-0.0723387	-20.7349	0.942332	1
91453	Macrophages_Resident_LYVE1+	MESP2	-0.0723387	-21.0353	0.942332	1
91454	Macrophages_Resident_LYVE1+	SCN4B	-0.0723387	-20.592	0.942332	1
91455	Macrophages_Resident_LYVE1+	AP003306.1	-0.0723387	-21.158	0.942332	1
91456	Macrophages_Resident_LYVE1+	TRAV13-1	-0.0723387	-20.2235	0.942332	1
91457	Macrophages_Resident_LYVE1+	LINC02033	-0.0723387	-20.6623	0.942332	1
91458	Macrophages_Resident_LYVE1+	ABCB11	-0.0723387	-20.8247	0.942332	1
91459	Macrophages_Resident_LYVE1+	LINC01455	-0.0723387	-21.1992	0.942332	1
91460	Macrophages_Resident_LYVE1+	LINC01431	-0.0723387	-21.2744	0.942332	1
91461	Macrophages_Resident_LYVE1+	AL358335.2	-0.0723387	-20.7805	0.942332	1
91462	Macrophages_Resident_LYVE1+	RLN1	-0.0723387	-20.6162	0.942332	1
91463	Macrophages_Resident_LYVE1+	LINC01428	-0.0723387	-21.4602	0.942332	1
91464	Macrophages_Resident_LYVE1+	AC002306.1	-0.0723387	-20.7023	0.942332	1
91465	Macrophages_Resident_LYVE1+	GC	-0.0723387	-20.5095	0.942332	1
91466	Macrophages_Resident_LYVE1+	AC103563.7	-0.0723387	-20.7908	0.942332	1
91467	Macrophages_Resident_LYVE1+	HIST1H2AK	-0.0723387	-20.6851	0.942332	1
91468	Macrophages_Resident_LYVE1+	AL162457.1	-0.0723387	-21.1442	0.942332	1
91469	Macrophages_Resident_LYVE1+	SCN1A	-0.0723387	-21.4158	0.942332	1
91470	Macrophages_Resident_LYVE1+	AL445430.2	-0.0723387	-21.3476	0.942332	1
91471	Macrophages_Resident_LYVE1+	TBX20	-0.0723387	-20.9259	0.942332	1
91472	Macrophages_Resident_LYVE1+	HOXC-AS3	-0.0723387	-21.0341	0.942332	1
91473	Macrophages_Resident_LYVE1+	AC002331.1	-0.0723387	-20.9804	0.942332	1
91474	Macrophages_Resident_LYVE1+	IL2	-0.0723387	-20.8747	0.942332	1
91475	Macrophages_Resident_LYVE1+	TRABD2B	-0.0736087	-0.316735	0.941322	1
91476	Macrophages_Resident_LYVE1+	LHFPL3	-0.0742965	-0.0678741	0.940774	1
91477	Macrophages_Resident_LYVE1+	CRMP1	-0.0742965	-0.0909207	0.940774	1
91478	Macrophages_Resident_LYVE1+	Z84485.1	-0.0743547	-0.224449	0.940728	1
91479	Macrophages_Resident_LYVE1+	TIGD1	-0.0752225	-0.308924	0.940038	1
91480	Macrophages_Resident_LYVE1+	AC104170.1	-0.075376	-0.0199733	0.939916	1
91481	Macrophages_Resident_LYVE1+	GXYLT2	-0.0755188	-0.216055	0.939802	1
91482	Macrophages_Resident_LYVE1+	AC069549.1	-0.0756141	-0.288321	0.939726	1
91483	Macrophages_Resident_LYVE1+	AC103876.1	-0.0758945	-0.397455	0.939503	1
91484	Macrophages_Resident_LYVE1+	MORN4	-0.0760268	-0.379314	0.939398	1
91485	Macrophages_Resident_LYVE1+	AC020908.3	-0.0767623	-0.38149	0.938813	1
91486	Macrophages_Resident_LYVE1+	PYGM	-0.0768152	0.0130193	0.938771	1
91487	Macrophages_Resident_LYVE1+	AC006547.2	-0.0768576	-0.0739597	0.938737	1
91488	Macrophages_Resident_LYVE1+	AC007728.1	-0.0770057	-0.0552109	0.938619	1
91489	Macrophages_Resident_LYVE1+	CLCA4-AS1	-0.0770428	-0.482065	0.93859	1
91490	Macrophages_Resident_LYVE1+	AC005703.4	-0.0774238	0.0011166	0.938286	1
91491	Macrophages_Resident_LYVE1+	NTNG2	-0.0775454	-0.590995	0.93819	1
91492	Macrophages_Resident_LYVE1+	LINC02754	-0.0776354	-0.120083	0.938118	1
91493	Macrophages_Resident_LYVE1+	NPAS1	-0.0777148	-0.440607	0.938055	1
91494	Macrophages_Resident_LYVE1+	CYP2E1	-0.0777571	-0.511024	0.938021	1
91495	Macrophages_Resident_LYVE1+	CPNE9	-0.0777941	-0.329341	0.937992	1
91496	Macrophages_Resident_LYVE1+	AC055855.2	-0.0778576	-0.385336	0.937941	1
91497	Macrophages_Resident_LYVE1+	LARGE2	-0.0778841	0.0293403	0.93792	1
91498	Macrophages_Resident_LYVE1+	CHAC2	-0.0779158	-0.5971	0.937895	1
91499	Macrophages_Resident_LYVE1+	KLHL23	-0.0779264	-0.210906	0.937887	1
91500	Macrophages_Resident_LYVE1+	TMC2	-0.0779688	-0.593798	0.937853	1
91501	Macrophages_Resident_LYVE1+	RBBP9	-0.0780799	-0.499853	0.937765	1
91502	Macrophages_Resident_LYVE1+	NTN5	-0.0780799	-0.632003	0.937765	1
91503	Macrophages_Resident_LYVE1+	HSPA2	-0.0780852	-0.284597	0.93776	1
91504	Macrophages_Resident_LYVE1+	OVGP1	-0.0780958	-0.331266	0.937752	1
91505	Macrophages_Resident_LYVE1+	ZNF256	-0.0781857	-0.674498	0.93768	1
91506	Macrophages_Resident_LYVE1+	FBXO15	-0.0781963	-0.825628	0.937672	1
91507	Macrophages_Resident_LYVE1+	LINC02457	-0.0782757	-0.506565	0.937609	1
91508	Macrophages_Resident_LYVE1+	MAP3K9	-0.0782757	-0.185057	0.937609	1
91509	Macrophages_Resident_LYVE1+	MCM10	-0.0784397	-0.190339	0.937478	1
91510	Macrophages_Resident_LYVE1+	AC021028.1	-0.0784873	-0.659157	0.93744	1
91511	Macrophages_Resident_LYVE1+	AC023590.1	-0.0785244	-0.499691	0.937411	1
91512	Macrophages_Resident_LYVE1+	SLC30A10	-0.0785614	-0.678748	0.937381	1
91513	Macrophages_Resident_LYVE1+	TMPRSS3	-0.0785667	-0.204955	0.937377	1
91514	Macrophages_Resident_LYVE1+	AC004053.1	-0.0786143	-0.964342	0.937339	1
91515	Macrophages_Resident_LYVE1+	AKR1C1	-0.0786461	-0.844794	0.937314	1
91516	Macrophages_Resident_LYVE1+	SHISA8	-0.0786514	-0.320201	0.93731	1
91517	Macrophages_Resident_LYVE1+	LINC02449	-0.0786725	-0.433965	0.937293	1
91518	Macrophages_Resident_LYVE1+	AL358937.1	-0.0786831	-0.620686	0.937285	1
91519	Macrophages_Resident_LYVE1+	AC022364.1	-0.0787678	-0.7178	0.937217	1
91520	Macrophages_Resident_LYVE1+	CDH20	-0.0787678	-0.711232	0.937217	1
91521	Macrophages_Resident_LYVE1+	ZNF296	-0.0787889	-0.692996	0.937201	1
91522	Macrophages_Resident_LYVE1+	TRPC5	-0.0788154	-0.0257523	0.937179	1
91523	Macrophages_Resident_LYVE1+	TMEM102	-0.0788313	-0.68782	0.937167	1
91524	Macrophages_Resident_LYVE1+	AC073115.2	-0.0788313	-0.802872	0.937167	1
91525	Macrophages_Resident_LYVE1+	NRN1L	-0.0788524	-0.857989	0.93715	1
91526	Macrophages_Resident_LYVE1+	SLC39A4	-0.0789583	-1.08518	0.937066	1
91527	Macrophages_Resident_LYVE1+	LINC01349	-0.0789741	-0.616687	0.937053	1
91528	Macrophages_Resident_LYVE1+	AC108690.1	-0.0789847	-0.260052	0.937045	1
91529	Macrophages_Resident_LYVE1+	AC087482.1	-0.07899	-0.971436	0.937041	1
91530	Macrophages_Resident_LYVE1+	CDRT1	-0.0790006	-1.03895	0.937032	1
91531	Macrophages_Resident_LYVE1+	TFAP2B	-0.0790006	-1.25504	0.937032	1
91532	Macrophages_Resident_LYVE1+	AL035587.2	-0.0790376	-0.483162	0.937003	1
91533	Macrophages_Resident_LYVE1+	PPM1K-DT	-0.0790694	-0.506219	0.936977	1
91534	Macrophages_Resident_LYVE1+	PROX2	-0.07908	-0.515919	0.936969	1
91535	Macrophages_Resident_LYVE1+	AC108488.3	-0.07908	-0.594429	0.936969	1
91536	Macrophages_Resident_LYVE1+	AL355838.1	-0.0791435	-0.745171	0.936919	1
91537	Macrophages_Resident_LYVE1+	C1orf105	-0.079154	-0.711775	0.93691	1
91538	Macrophages_Resident_LYVE1+	CDC6	-0.0792493	-1.26487	0.936834	1
91539	Macrophages_Resident_LYVE1+	TTLL13P	-0.0792493	-1.11698	0.936834	1
91540	Macrophages_Resident_LYVE1+	AC005363.2	-0.0792493	-1.26142	0.936834	1
91541	Macrophages_Resident_LYVE1+	KIF23	-0.0792493	-1.26176	0.936834	1
91542	Macrophages_Resident_LYVE1+	LINC02269	-0.0792546	-1.53422	0.93683	1
91543	Macrophages_Resident_LYVE1+	UNC5CL	-0.0792599	-1.01056	0.936826	1
91544	Macrophages_Resident_LYVE1+	AL590550.1	-0.0792704	-1.08995	0.936818	1
91545	Macrophages_Resident_LYVE1+	HIST1H2BJ	-0.079281	-1.04822	0.936809	1
91546	Macrophages_Resident_LYVE1+	NDST3	-0.0793604	-0.253341	0.936746	1
91547	Macrophages_Resident_LYVE1+	LINC01344	-0.0793657	-1.47373	0.936742	1
91548	Macrophages_Resident_LYVE1+	SLC26A10	-0.0794186	-1.44078	0.9367	1
91549	Macrophages_Resident_LYVE1+	KCTD19	-0.0794239	-0.504828	0.936695	1
91550	Macrophages_Resident_LYVE1+	AL139330.1	-0.0794398	-1.91797	0.936683	1
91551	Macrophages_Resident_LYVE1+	CDH9	-0.0794451	-0.608185	0.936679	1
91552	Macrophages_Resident_LYVE1+	AC008105.1	-0.0794556	-0.628306	0.93667	1
91553	Macrophages_Resident_LYVE1+	HPS6	-0.0795403	-0.732701	0.936603	1
91554	Macrophages_Resident_LYVE1+	BAIAP3	-0.0795509	-1.14599	0.936594	1
91555	Macrophages_Resident_LYVE1+	SEC62-AS1	-0.0795615	-1.10456	0.936586	1
91556	Macrophages_Resident_LYVE1+	AC091182.1	-0.0795615	-1.03486	0.936586	1
91557	Macrophages_Resident_LYVE1+	C6orf201	-0.0795826	-1.05171	0.936569	1
91558	Macrophages_Resident_LYVE1+	KCTD14	-0.0795826	-1.12401	0.936569	1
91559	Macrophages_Resident_LYVE1+	TNNT3	-0.0796144	-1.27814	0.936544	1
91560	Macrophages_Resident_LYVE1+	ALDH1B1	-0.0796461	-1.45612	0.936519	1
91561	Macrophages_Resident_LYVE1+	AL513008.1	-0.0796461	-1.57276	0.936519	1
91562	Macrophages_Resident_LYVE1+	ITPR1-DT	-0.0796461	-1.53466	0.936519	1
91563	Macrophages_Resident_LYVE1+	OCA2	-0.0796461	-1.63594	0.936519	1
91564	Macrophages_Resident_LYVE1+	NKILA	-0.0796779	-1.52808	0.936493	1
91565	Macrophages_Resident_LYVE1+	CAV3	-0.0796885	-1.90212	0.936485	1
91566	Macrophages_Resident_LYVE1+	SLC44A4	-0.0797202	-1.46581	0.93646	1
91567	Macrophages_Resident_LYVE1+	INCA1	-0.0797308	-2.02601	0.936451	1
91568	Macrophages_Resident_LYVE1+	AP001033.1	-0.0798843	-0.827729	0.936329	1
91569	Macrophages_Resident_LYVE1+	MEIG1	-0.0798843	-0.781437	0.936329	1
91570	Macrophages_Resident_LYVE1+	LINC02050	-0.0798948	-0.631346	0.936321	1
91571	Macrophages_Resident_LYVE1+	TEX49	-0.0799054	-1.26413	0.936312	1
91572	Macrophages_Resident_LYVE1+	COL9A1	-0.0799054	-0.836811	0.936312	1
91573	Macrophages_Resident_LYVE1+	MARVELD3	-0.0799054	-1.12737	0.936312	1
91574	Macrophages_Resident_LYVE1+	AC018690.1	-0.079916	-1.04556	0.936304	1
91575	Macrophages_Resident_LYVE1+	FAM209B	-0.0799266	-1.26787	0.936296	1
91576	Macrophages_Resident_LYVE1+	COLCA1	-0.0799266	-1.26422	0.936296	1
91577	Macrophages_Resident_LYVE1+	SCHLAP1	-0.0799372	-1.31711	0.936287	1
91578	Macrophages_Resident_LYVE1+	AC011396.2	-0.0799477	-1.53349	0.936279	1
91579	Macrophages_Resident_LYVE1+	MYO3B-AS1	-0.0799689	-1.56254	0.936262	1
91580	Macrophages_Resident_LYVE1+	ERICH6B	-0.0799795	-1.77141	0.936254	1
91581	Macrophages_Resident_LYVE1+	CELF2-DT	-0.0799901	-2.2596	0.936245	1
91582	Macrophages_Resident_LYVE1+	AL050344.1	-0.0800112	-3.16005	0.936228	1
91583	Macrophages_Resident_LYVE1+	AC005740.5	-0.0800112	-1.92074	0.936228	1
91584	Macrophages_Resident_LYVE1+	SALL4	-0.0800218	-2.77768	0.93622	1
91585	Macrophages_Resident_LYVE1+	LINC01121	-0.0800218	-2.06971	0.93622	1
91586	Macrophages_Resident_LYVE1+	AC068389.3	-0.0800324	-2.12184	0.936211	1
91587	Macrophages_Resident_LYVE1+	VN1R1	-0.0800324	-2.74724	0.936211	1
91588	Macrophages_Resident_LYVE1+	DDX4	-0.0800324	-2.88783	0.936211	1
91589	Macrophages_Resident_LYVE1+	BSND	-0.080043	-3.09163	0.936203	1
91590	Macrophages_Resident_LYVE1+	FAM242F	-0.0803763	-21.0425	0.935938	1
91591	Macrophages_Resident_LYVE1+	AC004854.2	-0.0803763	-21.331	0.935938	1
91592	Macrophages_Resident_LYVE1+	AC092810.3	-0.0803763	-20.9229	0.935938	1
91593	Macrophages_Resident_LYVE1+	AC008063.1	-0.0803763	-20.9091	0.935938	1
91594	Macrophages_Resident_LYVE1+	AL034397.2	-0.0803763	-21.2286	0.935938	1
91595	Macrophages_Resident_LYVE1+	AC078929.1	-0.0803763	-20.8426	0.935938	1
91596	Macrophages_Resident_LYVE1+	RCOR2	-0.0803763	-20.7008	0.935938	1
91597	Macrophages_Resident_LYVE1+	AL139381.1	-0.0803763	-20.79	0.935938	1
91598	Macrophages_Resident_LYVE1+	ZCCHC18	-0.0803763	-20.7558	0.935938	1
91599	Macrophages_Resident_LYVE1+	HAP1	-0.0803763	-21.0392	0.935938	1
91600	Macrophages_Resident_LYVE1+	AC107029.1	-0.0803763	-20.6852	0.935938	1
91601	Macrophages_Resident_LYVE1+	LINC02466	-0.0803763	-21.0917	0.935938	1
91602	Macrophages_Resident_LYVE1+	CCDC148-AS1	-0.0803763	-20.7511	0.935938	1
91603	Macrophages_Resident_LYVE1+	AC244472.1	-0.0803763	-21.1393	0.935938	1
91604	Macrophages_Resident_LYVE1+	ALAS2	-0.0803763	-20.5574	0.935938	1
91605	Macrophages_Resident_LYVE1+	ANTXRL	-0.0803763	-21.1365	0.935938	1
91606	Macrophages_Resident_LYVE1+	IGSF22	-0.0803763	-21.0452	0.935938	1
91607	Macrophages_Resident_LYVE1+	AF129408.1	-0.0803763	-20.4041	0.935938	1
91608	Macrophages_Resident_LYVE1+	TRAV4	-0.0803763	-20.963	0.935938	1
91609	Macrophages_Resident_LYVE1+	AP000146.1	-0.0803763	-20.9851	0.935938	1
91610	Macrophages_Resident_LYVE1+	AL136317.2	-0.0803763	-21.1198	0.935938	1
91611	Macrophages_Resident_LYVE1+	BCDIN3D-AS1	-0.0803763	-20.7156	0.935938	1
91612	Macrophages_Resident_LYVE1+	TRAV6	-0.0803763	-21.1807	0.935938	1
91613	Macrophages_Resident_LYVE1+	GJA3	-0.0803763	-20.755	0.935938	1
91614	Macrophages_Resident_LYVE1+	C9orf129	-0.0803763	-21.1141	0.935938	1
91615	Macrophages_Resident_LYVE1+	P2RX6	-0.0803763	-21.1769	0.935938	1
91616	Macrophages_Resident_LYVE1+	COL17A1	-0.0803763	-21.1571	0.935938	1
91617	Macrophages_Resident_LYVE1+	AC002456.1	-0.0803763	-20.8672	0.935938	1
91618	Macrophages_Resident_LYVE1+	AF233439.1	-0.0803763	-20.5503	0.935938	1
91619	Macrophages_Resident_LYVE1+	TSGA13	-0.0803763	-21.2334	0.935938	1
91620	Macrophages_Resident_LYVE1+	AL133338.1	-0.0803763	-21.0848	0.935938	1
91621	Macrophages_Resident_LYVE1+	RBP4	-0.0803763	-21.1136	0.935938	1
91622	Macrophages_Resident_LYVE1+	ZNF853	-0.0803763	-20.5107	0.935938	1
91623	Macrophages_Resident_LYVE1+	RASL11A	-0.0803763	-21.0098	0.935938	1
91624	Macrophages_Resident_LYVE1+	LINC01926	-0.0803763	-21.1649	0.935938	1
91625	Macrophages_Resident_LYVE1+	AL161734.2	-0.0803763	-20.9227	0.935938	1
91626	Macrophages_Resident_LYVE1+	AC073172.1	-0.0803763	-21.0499	0.935938	1
91627	Macrophages_Resident_LYVE1+	IGHV3-7	-0.0803763	-21.0755	0.935938	1
91628	Macrophages_Resident_LYVE1+	AC021752.1	-0.0805404	-0.244961	0.935807	1
91629	Macrophages_Resident_LYVE1+	LANCL1-AS1	-0.0805404	-0.106244	0.935807	1
91630	Macrophages_Resident_LYVE1+	FAM160B1	-0.0808949	-0.194703	0.935526	1
91631	Macrophages_Resident_LYVE1+	TAC4	-0.0809425	-0.123003	0.935488	1
91632	Macrophages_Resident_LYVE1+	ZNF66	-0.0810589	-0.128387	0.935395	1
91633	Macrophages_Resident_LYVE1+	SLC4A4	-0.0814346	-0.0220591	0.935096	1
91634	Macrophages_Resident_LYVE1+	AC103810.2	-0.0818791	-0.211857	0.934743	1
91635	Macrophages_Resident_LYVE1+	AKR7A2	-0.0824453	-0.198473	0.934293	1
91636	Macrophages_Resident_LYVE1+	AP003049.2	-0.0827099	-0.289369	0.934082	1
91637	Macrophages_Resident_LYVE1+	MET	-0.0827416	-0.448282	0.934057	1
91638	Macrophages_Resident_LYVE1+	SLC25A3	-0.0827998	-0.102909	0.934011	1
91639	Macrophages_Resident_LYVE1+	CDC42-AS1	-0.0835353	-0.317743	0.933426	1
91640	Macrophages_Resident_LYVE1+	CNBD1	-0.0839375	-0.0436938	0.933106	1
91641	Macrophages_Resident_LYVE1+	PSAT1	-0.083948	-0.142569	0.933098	1
91642	Macrophages_Resident_LYVE1+	AC006449.3	-0.0841332	-0.408879	0.93295	1
91643	Macrophages_Resident_LYVE1+	ALDH1L1	-0.0842232	-0.34044	0.932879	1
91644	Macrophages_Resident_LYVE1+	COL16A1	-0.084329	-0.523594	0.932795	1
91645	Macrophages_Resident_LYVE1+	YJEFN3	-0.0843608	-0.517976	0.93277	1
91646	Macrophages_Resident_LYVE1+	AC092353.2	-0.0844984	-0.600474	0.93266	1
91647	Macrophages_Resident_LYVE1+	AC007099.1	-0.0845513	-0.514778	0.932618	1
91648	Macrophages_Resident_LYVE1+	AC021086.1	-0.0846994	-0.438296	0.9325	1
91649	Macrophages_Resident_LYVE1+	INO80-AS1	-0.0848688	-0.411696	0.932366	1
91650	Macrophages_Resident_LYVE1+	GPR143	-0.084964	-0.144469	0.93229	1
91651	Macrophages_Resident_LYVE1+	AL662884.5	-0.0849852	-0.243261	0.932273	1
91652	Macrophages_Resident_LYVE1+	NT5E	-0.0850381	-0.469117	0.932231	1
91653	Macrophages_Resident_LYVE1+	ZNF470	-0.0851333	-0.666435	0.932155	1
91654	Macrophages_Resident_LYVE1+	PPM1E	-0.0853873	-0.533962	0.931953	1
91655	Macrophages_Resident_LYVE1+	IL10RB-DT	-0.0854614	-0.568463	0.931895	1
91656	Macrophages_Resident_LYVE1+	AL023653.1	-0.085599	-0.577555	0.931785	1
91657	Macrophages_Resident_LYVE1+	AC063944.1	-0.085673	-0.415809	0.931726	1
91658	Macrophages_Resident_LYVE1+	CDPF1	-0.0856836	-0.639205	0.931718	1
91659	Macrophages_Resident_LYVE1+	LDHAL6A	-0.0857365	-0.667596	0.931676	1
91660	Macrophages_Resident_LYVE1+	AC006511.6	-0.0857894	0.0659195	0.931634	1
91661	Macrophages_Resident_LYVE1+	KIAA0408	-0.0858	-0.336355	0.931625	1
91662	Macrophages_Resident_LYVE1+	NRIP2	-0.0860434	-0.750199	0.931432	1
91663	Macrophages_Resident_LYVE1+	SAMD10	-0.0860805	-0.520271	0.931402	1
91664	Macrophages_Resident_LYVE1+	TSC22D1-AS1	-0.0861281	-0.602301	0.931365	1
91665	Macrophages_Resident_LYVE1+	TNFSF4	-0.0861493	-0.343092	0.931348	1
91666	Macrophages_Resident_LYVE1+	CPLX2	-0.0861704	-0.565943	0.931331	1
91667	Macrophages_Resident_LYVE1+	SLC3A1	-0.0863186	-0.679766	0.931213	1
91668	Macrophages_Resident_LYVE1+	KIRREL3	-0.0866043	-0.861515	0.930986	1
91669	Macrophages_Resident_LYVE1+	TWNK	-0.0866043	-0.4917	0.930986	1
91670	Macrophages_Resident_LYVE1+	AC008649.2	-0.0866149	-0.345847	0.930978	1
91671	Macrophages_Resident_LYVE1+	GLT8D2	-0.086689	-0.550642	0.930919	1
91672	Macrophages_Resident_LYVE1+	AC068481.1	-0.0867207	-1.11326	0.930893	1
91673	Macrophages_Resident_LYVE1+	RHCE	-0.0867207	-0.356549	0.930893	1
91674	Macrophages_Resident_LYVE1+	RIMS1	-0.0867313	-0.62261	0.930885	1
91675	Macrophages_Resident_LYVE1+	AL021368.5	-0.0867419	-0.891436	0.930877	1
91676	Macrophages_Resident_LYVE1+	SIX5	-0.0867419	-0.367224	0.930877	1
91677	Macrophages_Resident_LYVE1+	LINC02254	-0.0867419	-0.715121	0.930877	1
91678	Macrophages_Resident_LYVE1+	KIF19	-0.0867684	-1.14131	0.930856	1
91679	Macrophages_Resident_LYVE1+	AL450992.1	-0.0867842	-0.566336	0.930843	1
91680	Macrophages_Resident_LYVE1+	RALY-AS1	-0.0868266	-0.833662	0.930809	1
91681	Macrophages_Resident_LYVE1+	AL354836.1	-0.0868477	-0.797719	0.930793	1
91682	Macrophages_Resident_LYVE1+	NUDT15	-0.0868689	-0.756219	0.930776	1
91683	Macrophages_Resident_LYVE1+	AL355388.2	-0.0868795	-0.83115	0.930767	1
91684	Macrophages_Resident_LYVE1+	ASMT	-0.0868901	-0.816356	0.930759	1
91685	Macrophages_Resident_LYVE1+	PRMT8	-0.0868901	-1.01529	0.930759	1
91686	Macrophages_Resident_LYVE1+	AC010331.1	-0.0869218	-0.868853	0.930734	1
91687	Macrophages_Resident_LYVE1+	TMEM74	-0.0869324	-0.346422	0.930725	1
91688	Macrophages_Resident_LYVE1+	LINC01781	-0.0871017	-0.547729	0.930591	1
91689	Macrophages_Resident_LYVE1+	NLRP14	-0.0872393	-0.923353	0.930481	1
91690	Macrophages_Resident_LYVE1+	AL139351.3	-0.0872605	-0.9463	0.930464	1
91691	Macrophages_Resident_LYVE1+	AC138028.2	-0.0872816	-1.28353	0.930448	1
91692	Macrophages_Resident_LYVE1+	LINC00378	-0.087324	-1.07033	0.930414	1
91693	Macrophages_Resident_LYVE1+	CBLC	-0.0873451	-1.18261	0.930397	1
91694	Macrophages_Resident_LYVE1+	AC010198.2	-0.0873451	-1.26143	0.930397	1
91695	Macrophages_Resident_LYVE1+	RRAD	-0.0874086	-1.34517	0.930347	1
91696	Macrophages_Resident_LYVE1+	HES6	-0.0874192	-0.47715	0.930338	1
91697	Macrophages_Resident_LYVE1+	MSC	-0.0874298	-1.70102	0.93033	1
91698	Macrophages_Resident_LYVE1+	AC007529.2	-0.0874298	-0.316004	0.93033	1
91699	Macrophages_Resident_LYVE1+	AC117473.1	-0.0874615	-0.645709	0.930305	1
91700	Macrophages_Resident_LYVE1+	CDC45	-0.0874615	-1.74813	0.930305	1
91701	Macrophages_Resident_LYVE1+	AL139286.3	-0.0874827	-0.811119	0.930288	1
91702	Macrophages_Resident_LYVE1+	AC004830.2	-0.0875144	-0.68298	0.930263	1
91703	Macrophages_Resident_LYVE1+	AL807761.4	-0.0875144	-1.88078	0.930263	1
91704	Macrophages_Resident_LYVE1+	HEPHL1	-0.0875356	-0.850807	0.930246	1
91705	Macrophages_Resident_LYVE1+	LINC00488	-0.0875462	-0.853417	0.930237	1
91706	Macrophages_Resident_LYVE1+	MAGIX	-0.0875462	-0.797121	0.930237	1
91707	Macrophages_Resident_LYVE1+	CCDC17	-0.0875674	-0.987107	0.930221	1
91708	Macrophages_Resident_LYVE1+	CRIP3	-0.0875674	-0.854168	0.930221	1
91709	Macrophages_Resident_LYVE1+	ZNF837	-0.0875779	-1.064	0.930212	1
91710	Macrophages_Resident_LYVE1+	B3GNT8	-0.0875885	-1.10057	0.930204	1
91711	Macrophages_Resident_LYVE1+	TUBB4A	-0.0876097	-1.27044	0.930187	1
91712	Macrophages_Resident_LYVE1+	LINC01821	-0.0876097	-1.03551	0.930187	1
91713	Macrophages_Resident_LYVE1+	AL121845.1	-0.0876097	-0.992596	0.930187	1
91714	Macrophages_Resident_LYVE1+	KIAA0895	-0.087652	-1.35192	0.930153	1
91715	Macrophages_Resident_LYVE1+	FCRLB	-0.0876626	-1.37612	0.930145	1
91716	Macrophages_Resident_LYVE1+	TMIGD2	-0.0876732	-1.54998	0.930136	1
91717	Macrophages_Resident_LYVE1+	AL606923.2	-0.0877049	-1.63725	0.930111	1
91718	Macrophages_Resident_LYVE1+	ZNF674-AS1	-0.0877049	-1.46188	0.930111	1
91719	Macrophages_Resident_LYVE1+	AC022706.1	-0.0877367	-1.64393	0.930086	1
91720	Macrophages_Resident_LYVE1+	RASGRF2-AS1	-0.0877473	-2.56966	0.930078	1
91721	Macrophages_Resident_LYVE1+	PRSS21	-0.0877684	-1.9026	0.930061	1
91722	Macrophages_Resident_LYVE1+	CFAP157	-0.087779	-2.38843	0.930052	1
91723	Macrophages_Resident_LYVE1+	LINC02436	-0.0879166	-0.90552	0.929943	1
91724	Macrophages_Resident_LYVE1+	FAM9B	-0.0879272	-0.871101	0.929935	1
91725	Macrophages_Resident_LYVE1+	LINC02390	-0.0879378	-1.21851	0.929926	1
91726	Macrophages_Resident_LYVE1+	EREG	-0.0879483	-0.976282	0.929918	1
91727	Macrophages_Resident_LYVE1+	LINC01260	-0.0879589	-1.41688	0.929909	1
91728	Macrophages_Resident_LYVE1+	AP005329.1	-0.0879589	-1.23508	0.929909	1
91729	Macrophages_Resident_LYVE1+	AL132712.2	-0.0879589	-1.36519	0.929909	1
91730	Macrophages_Resident_LYVE1+	RIBC1	-0.0879801	-1.7494	0.929892	1
91731	Macrophages_Resident_LYVE1+	DNAAF1	-0.0879801	-1.3514	0.929892	1
91732	Macrophages_Resident_LYVE1+	GATA3-AS1	-0.0880013	-1.84766	0.929876	1
91733	Macrophages_Resident_LYVE1+	CCDC74A	-0.0880224	-1.98391	0.929859	1
91734	Macrophages_Resident_LYVE1+	LINC02327	-0.0880224	-1.9135	0.929859	1
91735	Macrophages_Resident_LYVE1+	GLRA3	-0.0880224	-1.92624	0.929859	1
91736	Macrophages_Resident_LYVE1+	AC106873.1	-0.0880224	-2.26093	0.929859	1
91737	Macrophages_Resident_LYVE1+	FABP1	-0.0880224	-1.81864	0.929859	1
91738	Macrophages_Resident_LYVE1+	TNFSF9	-0.0880224	-1.70141	0.929859	1
91739	Macrophages_Resident_LYVE1+	LINC02672	-0.088033	-2.17775	0.92985	1
91740	Macrophages_Resident_LYVE1+	NAGS	-0.088033	-1.867	0.92985	1
91741	Macrophages_Resident_LYVE1+	AC064805.2	-0.0880542	-2.11068	0.929834	1
91742	Macrophages_Resident_LYVE1+	LINC01311	-0.0880542	-3.06478	0.929834	1
91743	Macrophages_Resident_LYVE1+	MAFG-DT	-0.0880648	-2.20672	0.929825	1
91744	Macrophages_Resident_LYVE1+	AC127496.5	-0.088414	-21.1011	0.929548	1
91745	Macrophages_Resident_LYVE1+	SNTN	-0.088414	-21.2157	0.929548	1
91746	Macrophages_Resident_LYVE1+	HCRTR1	-0.088414	-20.7368	0.929548	1
91747	Macrophages_Resident_LYVE1+	AL732314.4	-0.088414	-20.9921	0.929548	1
91748	Macrophages_Resident_LYVE1+	LINC01787	-0.088414	-21.5158	0.929548	1
91749	Macrophages_Resident_LYVE1+	AL031731.1	-0.088414	-21.1444	0.929548	1
91750	Macrophages_Resident_LYVE1+	AC092117.1	-0.088414	-20.9214	0.929548	1
91751	Macrophages_Resident_LYVE1+	AP003774.2	-0.088414	-21.0781	0.929548	1
91752	Macrophages_Resident_LYVE1+	PRDM7	-0.088414	-21.7815	0.929548	1
91753	Macrophages_Resident_LYVE1+	AC002383.1	-0.088414	-21.2166	0.929548	1
91754	Macrophages_Resident_LYVE1+	AL022069.3	-0.088414	-20.9564	0.929548	1
91755	Macrophages_Resident_LYVE1+	AC092159.2	-0.088414	-21.2176	0.929548	1
91756	Macrophages_Resident_LYVE1+	KIR3DL1	-0.088414	-21.276	0.929548	1
91757	Macrophages_Resident_LYVE1+	AL137077.2	-0.088414	-21.1725	0.929548	1
91758	Macrophages_Resident_LYVE1+	AC069114.1	-0.088414	-21.1414	0.929548	1
91759	Macrophages_Resident_LYVE1+	AL353689.3	-0.088414	-21.2331	0.929548	1
91760	Macrophages_Resident_LYVE1+	AL137100.3	-0.088414	-21.1062	0.929548	1
91761	Macrophages_Resident_LYVE1+	ETV3L	-0.088414	-21.4824	0.929548	1
91762	Macrophages_Resident_LYVE1+	CCDC158	-0.088414	-21.092	0.929548	1
91763	Macrophages_Resident_LYVE1+	AL031728.1	-0.088414	-20.3987	0.929548	1
91764	Macrophages_Resident_LYVE1+	TTLL2	-0.088414	-21.1915	0.929548	1
91765	Macrophages_Resident_LYVE1+	SAPCD1-AS1	-0.088414	-21.2883	0.929548	1
91766	Macrophages_Resident_LYVE1+	FOXD2	-0.088414	-21.274	0.929548	1
91767	Macrophages_Resident_LYVE1+	AC022210.2	-0.0884934	-0.202047	0.929485	1
91768	Macrophages_Resident_LYVE1+	DENND1C	-0.0892924	-0.192533	0.92885	1
91769	Macrophages_Resident_LYVE1+	ARHGAP45	-0.0892977	-0.189688	0.928845	1
91770	Macrophages_Resident_LYVE1+	U91328.2	-0.0895675	-0.136412	0.928631	1
91771	Macrophages_Resident_LYVE1+	AC022395.1	-0.0907634	-0.222826	0.927681	1
91772	Macrophages_Resident_LYVE1+	C11orf21	-0.0912025	-0.363297	0.927332	1
91773	Macrophages_Resident_LYVE1+	AC005306.1	-0.0912343	-0.403854	0.927306	1
91774	Macrophages_Resident_LYVE1+	AC147651.4	-0.091356	-0.0424796	0.92721	1
91775	Macrophages_Resident_LYVE1+	KCND3	-0.0913772	-0.411684	0.927193	1
91776	Macrophages_Resident_LYVE1+	AL133334.1	-0.0916947	-0.186677	0.926941	1
91777	Macrophages_Resident_LYVE1+	AC016493.1	-0.091737	-0.248213	0.926907	1
91778	Macrophages_Resident_LYVE1+	OASL	-0.0922714	-0.415124	0.926482	1
91779	Macrophages_Resident_LYVE1+	AC008551.1	-0.0923667	-0.326715	0.926407	1
91780	Macrophages_Resident_LYVE1+	CT69	-0.0925042	-0.515317	0.926297	1
91781	Macrophages_Resident_LYVE1+	CD274	-0.0927212	-0.0802079	0.926125	1
91782	Macrophages_Resident_LYVE1+	PLK4	-0.0928693	-0.404802	0.926007	1
91783	Macrophages_Resident_LYVE1+	TEX52	-0.0930969	-0.331393	0.925827	1
91784	Macrophages_Resident_LYVE1+	FAM78B	-0.0931604	-0.462403	0.925776	1
91785	Macrophages_Resident_LYVE1+	TMEM150A	-0.0932662	-0.655864	0.925692	1
91786	Macrophages_Resident_LYVE1+	LINC02021	-0.0932715	-0.620524	0.925688	1
91787	Macrophages_Resident_LYVE1+	AC004865.2	-0.0934091	-0.283717	0.925579	1
91788	Macrophages_Resident_LYVE1+	AC004542.2	-0.0934726	-0.405968	0.925528	1
91789	Macrophages_Resident_LYVE1+	ADORA2A-AS1	-0.0935625	-0.690445	0.925457	1
91790	Macrophages_Resident_LYVE1+	RGL4	-0.09379	-0.507479	0.925276	1
91791	Macrophages_Resident_LYVE1+	CISH	-0.09379	-0.650975	0.925276	1
91792	Macrophages_Resident_LYVE1+	ZNF804B	-0.0938377	-0.384559	0.925238	1
91793	Macrophages_Resident_LYVE1+	FAHD2B	-0.0939488	-0.578417	0.92515	1
91794	Macrophages_Resident_LYVE1+	CXorf65	-0.0939858	-0.527744	0.92512	1
91795	Macrophages_Resident_LYVE1+	AC007066.2	-0.0942345	-0.463013	0.924923	1
91796	Macrophages_Resident_LYVE1+	GPR156	-0.0942716	-0.843965	0.924893	1
91797	Macrophages_Resident_LYVE1+	AC134772.1	-0.0942874	-0.899757	0.924881	1
91798	Macrophages_Resident_LYVE1+	AC021092.1	-0.0942874	-0.427015	0.924881	1
91799	Macrophages_Resident_LYVE1+	LINC02653	-0.0943086	-0.622858	0.924864	1
91800	Macrophages_Resident_LYVE1+	UCP3	-0.0943668	-0.796009	0.924818	1
91801	Macrophages_Resident_LYVE1+	ACSM1	-0.0944197	-0.881432	0.924776	1
91802	Macrophages_Resident_LYVE1+	ICOSLG	-0.0944568	-0.674656	0.924746	1
91803	Macrophages_Resident_LYVE1+	EFCAB3	-0.0945943	-0.749501	0.924637	1
91804	Macrophages_Resident_LYVE1+	C3orf84	-0.0946525	-0.951924	0.924591	1
91805	Macrophages_Resident_LYVE1+	LZTS1	-0.0948536	-0.845133	0.924431	1
91806	Macrophages_Resident_LYVE1+	LINC00578	-0.0949647	-0.340804	0.924343	1
91807	Macrophages_Resident_LYVE1+	AC092338.3	-0.0950176	-0.132949	0.924301	1
91808	Macrophages_Resident_LYVE1+	ZBTB20-AS3	-0.0951129	-0.602838	0.924225	1
91809	Macrophages_Resident_LYVE1+	AC092666.1	-0.0951552	-0.611986	0.924192	1
91810	Macrophages_Resident_LYVE1+	BSPRY	-0.0951976	-0.801067	0.924158	1
91811	Macrophages_Resident_LYVE1+	TSNAXIP1	-0.0953298	-1.54504	0.924053	1
91812	Macrophages_Resident_LYVE1+	ATP1A3	-0.0955203	-0.219665	0.923902	1
91813	Macrophages_Resident_LYVE1+	EDNRB-AS1	-0.0955415	-0.927091	0.923885	1
91814	Macrophages_Resident_LYVE1+	AL360015.1	-0.0955944	-0.221839	0.923843	1
91815	Macrophages_Resident_LYVE1+	AC007389.3	-0.095605	-1.00179	0.923834	1
91816	Macrophages_Resident_LYVE1+	TRPM6	-0.0956262	-1.08085	0.923817	1
91817	Macrophages_Resident_LYVE1+	LPAR3	-0.0956262	-1.11836	0.923817	1
91818	Macrophages_Resident_LYVE1+	AC004982.2	-0.0956262	-0.994759	0.923817	1
91819	Macrophages_Resident_LYVE1+	AL137003.2	-0.0956367	-1.10956	0.923809	1
91820	Macrophages_Resident_LYVE1+	C1orf74	-0.0956685	-1.33979	0.923784	1
91821	Macrophages_Resident_LYVE1+	STC1	-0.0957002	-1.62614	0.923759	1
91822	Macrophages_Resident_LYVE1+	C10orf55	-0.0957426	-1.61077	0.923725	1
91823	Macrophages_Resident_LYVE1+	KLHDC7B	-0.0957426	-1.92188	0.923725	1
91824	Macrophages_Resident_LYVE1+	SLC1A2	-0.0957532	-1.85433	0.923717	1
91825	Macrophages_Resident_LYVE1+	TNNT2	-0.0957955	-1.79758	0.923683	1
91826	Macrophages_Resident_LYVE1+	LINC01115	-0.0959595	-1.04056	0.923553	1
91827	Macrophages_Resident_LYVE1+	PRR15L	-0.0959595	-0.998386	0.923553	1
91828	Macrophages_Resident_LYVE1+	DRD3	-0.0959807	-1.39164	0.923536	1
91829	Macrophages_Resident_LYVE1+	AL121992.1	-0.0959807	-1.27074	0.923536	1
91830	Macrophages_Resident_LYVE1+	MIR200CHG	-0.0960124	-1.6203	0.923511	1
91831	Macrophages_Resident_LYVE1+	AC073359.2	-0.0960124	-1.54413	0.923511	1
91832	Macrophages_Resident_LYVE1+	AC068733.3	-0.0960336	-1.88532	0.923494	1
91833	Macrophages_Resident_LYVE1+	EPHA10	-0.0960442	-1.8843	0.923485	1
91834	Macrophages_Resident_LYVE1+	Z97989.1	-0.0960759	-2.34014	0.92346	1
91835	Macrophages_Resident_LYVE1+	ZNF793-AS1	-0.0960759	-1.99747	0.92346	1
91836	Macrophages_Resident_LYVE1+	CYB561D2-1	-0.0960865	-2.24585	0.923452	1
91837	Macrophages_Resident_LYVE1+	FDXACB1	-0.0960971	-2.83943	0.923443	1
91838	Macrophages_Resident_LYVE1+	AC009152.3	-0.0960971	-2.17772	0.923443	1
91839	Macrophages_Resident_LYVE1+	SOX5-AS1	-0.0960971	-2.68337	0.923443	1
91840	Macrophages_Resident_LYVE1+	ANKRD53	-0.0960971	-2.7458	0.923443	1
91841	Macrophages_Resident_LYVE1+	AC005736.1	-0.0961077	-2.52775	0.923435	1
91842	Macrophages_Resident_LYVE1+	AC010255.3	-0.0961183	-2.95091	0.923427	1
91843	Macrophages_Resident_LYVE1+	LINC00881	-0.0961183	-2.85944	0.923427	1
91844	Macrophages_Resident_LYVE1+	AC034238.1	-0.0961183	-4.60299	0.923427	1
91845	Macrophages_Resident_LYVE1+	CDC25A	-0.0961288	-4.32586	0.923418	1
91846	Macrophages_Resident_LYVE1+	AL356417.1	-0.0961288	-5.06395	0.923418	1
91847	Macrophages_Resident_LYVE1+	AL583829.1	-0.0964516	-21.5087	0.923162	1
91848	Macrophages_Resident_LYVE1+	IGKV4-1	-0.0964516	-20.961	0.923162	1
91849	Macrophages_Resident_LYVE1+	REM2	-0.0964516	-21.4539	0.923162	1
91850	Macrophages_Resident_LYVE1+	AP003119.2	-0.0964516	-21.2519	0.923162	1
91851	Macrophages_Resident_LYVE1+	SLC7A11-AS1	-0.0964516	-21.4231	0.923162	1
91852	Macrophages_Resident_LYVE1+	ALOX12B	-0.0964516	-20.7679	0.923162	1
91853	Macrophages_Resident_LYVE1+	AL161782.1	-0.0964516	-21.2717	0.923162	1
91854	Macrophages_Resident_LYVE1+	NOXO1	-0.0964516	-21.5472	0.923162	1
91855	Macrophages_Resident_LYVE1+	AL513318.2	-0.0964516	-21.3173	0.923162	1
91856	Macrophages_Resident_LYVE1+	AC106820.5	-0.0964516	-20.6358	0.923162	1
91857	Macrophages_Resident_LYVE1+	LINC01194	-0.0964516	-21.5288	0.923162	1
91858	Macrophages_Resident_LYVE1+	NPFFR2	-0.0964516	-21.7417	0.923162	1
91859	Macrophages_Resident_LYVE1+	AC004816.1	-0.0964516	-21.1428	0.923162	1
91860	Macrophages_Resident_LYVE1+	AC005323.2	-0.0964516	-21.5991	0.923162	1
91861	Macrophages_Resident_LYVE1+	CKMT1A	-0.0964516	-21.0868	0.923162	1
91862	Macrophages_Resident_LYVE1+	CDC20	-0.0964516	-21.0516	0.923162	1
91863	Macrophages_Resident_LYVE1+	AC123768.5	-0.0964516	-20.7511	0.923162	1
91864	Macrophages_Resident_LYVE1+	ZNF80	-0.0964516	-21.4643	0.923162	1
91865	Macrophages_Resident_LYVE1+	RAB25	-0.0964516	-21.1694	0.923162	1
91866	Macrophages_Resident_LYVE1+	AL591845.1	-0.0964516	-21.3669	0.923162	1
91867	Macrophages_Resident_LYVE1+	AC009041.1	-0.0964516	-21.1286	0.923162	1
91868	Macrophages_Resident_LYVE1+	LINC01793	-0.0964516	-21.2995	0.923162	1
91869	Macrophages_Resident_LYVE1+	CRHR1	-0.0964516	-21.7033	0.923162	1
91870	Macrophages_Resident_LYVE1+	AC026786.2	-0.0964516	-20.7916	0.923162	1
91871	Macrophages_Resident_LYVE1+	IRX2	-0.0964516	-20.9451	0.923162	1
91872	Macrophages_Resident_LYVE1+	AC124242.1	-0.0964516	-21.359	0.923162	1
91873	Macrophages_Resident_LYVE1+	TRBV28	-0.0964516	-21.133	0.923162	1
91874	Macrophages_Resident_LYVE1+	ST8SIA6	-0.0965627	-0.425111	0.923074	1
91875	Macrophages_Resident_LYVE1+	CNKSR2	-0.0968591	-0.0615153	0.922838	1
91876	Macrophages_Resident_LYVE1+	AC007038.2	-0.0981502	-0.20085	0.921813	1
91877	Macrophages_Resident_LYVE1+	FAH	-0.0984412	-0.158195	0.921582	1
91878	Macrophages_Resident_LYVE1+	KSR2	-0.0989333	-0.354457	0.921191	1
91879	Macrophages_Resident_LYVE1+	CR382287.2	-0.0990973	-0.368901	0.921061	1
91880	Macrophages_Resident_LYVE1+	ACSM3	-0.0991397	-0.216667	0.921027	1
91881	Macrophages_Resident_LYVE1+	ATP6V1C2	-0.0992296	-0.381465	0.920956	1
91882	Macrophages_Resident_LYVE1+	MLLT11	-0.0993037	-0.165115	0.920897	1
91883	Macrophages_Resident_LYVE1+	AC073529.1	-0.0993301	-0.0350363	0.920876	1
91884	Macrophages_Resident_LYVE1+	AL020995.1	-0.0994677	-0.0693655	0.920767	1
91885	Macrophages_Resident_LYVE1+	CCDC150	-0.0995312	-0.356406	0.920717	1
91886	Macrophages_Resident_LYVE1+	THBS4	-0.0997799	-0.384802	0.920519	1
91887	Macrophages_Resident_LYVE1+	AL356804.1	-0.0998857	-0.365645	0.920435	1
91888	Macrophages_Resident_LYVE1+	GCHFR	-0.0999598	-0.166611	0.920376	1
91889	Macrophages_Resident_LYVE1+	ENPP3	-0.100076	-0.250618	0.920284	1
91890	Macrophages_Resident_LYVE1+	DGKQ	-0.100177	-0.415889	0.920204	1
91891	Macrophages_Resident_LYVE1+	ANLN	-0.10033	-0.426854	0.920082	1
91892	Macrophages_Resident_LYVE1+	PGBD4	-0.100415	-0.546993	0.920015	1
91893	Macrophages_Resident_LYVE1+	TRIM17	-0.10051	-0.184026	0.919939	1
91894	Macrophages_Resident_LYVE1+	AL354822.1	-0.100658	-0.423133	0.919822	1
91895	Macrophages_Resident_LYVE1+	PGGHG	-0.10069	-0.32085	0.919797	1
91896	Macrophages_Resident_LYVE1+	ZNF772	-0.101177	-0.407477	0.91941	1
91897	Macrophages_Resident_LYVE1+	KCNJ1	-0.10123	-0.598474	0.919368	1
91898	Macrophages_Resident_LYVE1+	PTCHD1-AS	-0.101336	-0.00811111	0.919284	1
91899	Macrophages_Resident_LYVE1+	FANCD2OS	-0.101378	-0.459629	0.91925	1
91900	Macrophages_Resident_LYVE1+	LINC02341	-0.101484	-0.764734	0.919166	1
91901	Macrophages_Resident_LYVE1+	AURKB	-0.101537	-0.494814	0.919124	1
91902	Macrophages_Resident_LYVE1+	DENND5B-AS1	-0.101558	-0.48395	0.919108	1
91903	Macrophages_Resident_LYVE1+	CCRL2	-0.101621	-0.87166	0.919057	1
91904	Macrophages_Resident_LYVE1+	USP43	-0.101801	-0.551397	0.918914	1
91905	Macrophages_Resident_LYVE1+	ZNF404	-0.101854	-0.391882	0.918872	1
91906	Macrophages_Resident_LYVE1+	AP000766.1	-0.101939	-0.0940744	0.918805	1
91907	Macrophages_Resident_LYVE1+	MT1F	-0.101939	-0.693252	0.918805	1
91908	Macrophages_Resident_LYVE1+	NCMAP	-0.102129	-0.946406	0.918654	1
91909	Macrophages_Resident_LYVE1+	IL1RL2	-0.10215	-0.306805	0.918637	1
91910	Macrophages_Resident_LYVE1+	GPRC5A	-0.102256	-0.586896	0.918553	1
91911	Macrophages_Resident_LYVE1+	AC073389.1	-0.102299	-0.795997	0.91852	1
91912	Macrophages_Resident_LYVE1+	GSTM3	-0.102341	-0.899058	0.918486	1
91913	Macrophages_Resident_LYVE1+	TPSB2	-0.102373	-0.860622	0.918461	1
91914	Macrophages_Resident_LYVE1+	AC010809.2	-0.102383	-1.04738	0.918452	1
91915	Macrophages_Resident_LYVE1+	PNMA3	-0.102383	-0.219579	0.918452	1
91916	Macrophages_Resident_LYVE1+	MFAP3L	-0.102426	-0.757463	0.918419	1
91917	Macrophages_Resident_LYVE1+	MORN3	-0.102468	-0.240027	0.918385	1
91918	Macrophages_Resident_LYVE1+	HOPX	-0.1025	-0.898213	0.91836	1
91919	Macrophages_Resident_LYVE1+	CXorf58	-0.102531	-0.418229	0.918335	1
91920	Macrophages_Resident_LYVE1+	USP2-AS1	-0.102574	-0.399451	0.918301	1
91921	Macrophages_Resident_LYVE1+	GRIP1	-0.102584	-0.061191	0.918293	1
91922	Macrophages_Resident_LYVE1+	TLCD2	-0.102669	-0.781536	0.918226	1
91923	Macrophages_Resident_LYVE1+	ITGB6	-0.10268	-1.13804	0.918217	1
91924	Macrophages_Resident_LYVE1+	AC105290.1	-0.102733	-0.52623	0.918175	1
91925	Macrophages_Resident_LYVE1+	ADAMTS7	-0.10286	-0.835348	0.918074	1
91926	Macrophages_Resident_LYVE1+	NLGN4X	-0.102881	-0.659051	0.918058	1
91927	Macrophages_Resident_LYVE1+	TGFB3	-0.102944	-0.96191	0.918007	1
91928	Macrophages_Resident_LYVE1+	AP002387.2	-0.102955	-1.3211	0.917999	1
91929	Macrophages_Resident_LYVE1+	TDRD15	-0.103103	-1.11046	0.917881	1
91930	Macrophages_Resident_LYVE1+	LINC00880	-0.103113	-0.759757	0.917873	1
91931	Macrophages_Resident_LYVE1+	HAND2-AS1	-0.103145	-0.694856	0.917848	1
91932	Macrophages_Resident_LYVE1+	DDTL	-0.103188	-0.750783	0.917814	1
91933	Macrophages_Resident_LYVE1+	AP000977.1	-0.10324	-0.850592	0.917772	1
91934	Macrophages_Resident_LYVE1+	FAM83F	-0.103367	-1.07064	0.917671	1
91935	Macrophages_Resident_LYVE1+	AC117386.2	-0.103399	-1.39138	0.917646	1
91936	Macrophages_Resident_LYVE1+	LINC02550	-0.10342	-1.50075	0.917629	1
91937	Macrophages_Resident_LYVE1+	EFCAB12	-0.103463	-1.59885	0.917596	1
91938	Macrophages_Resident_LYVE1+	MTFR2	-0.103473	-1.3348	0.917587	1
91939	Macrophages_Resident_LYVE1+	PTOV1-AS2	-0.103473	-1.35676	0.917587	1
91940	Macrophages_Resident_LYVE1+	DHCR7	-0.103473	-1.61074	0.917587	1
91941	Macrophages_Resident_LYVE1+	LINC02227	-0.103494	-1.54163	0.917571	1
91942	Macrophages_Resident_LYVE1+	LINC01342	-0.1036	-0.957248	0.917487	1
91943	Macrophages_Resident_LYVE1+	AC097717.1	-0.103611	-1.02	0.917478	1
91944	Macrophages_Resident_LYVE1+	WFDC3	-0.103632	-0.684099	0.917461	1
91945	Macrophages_Resident_LYVE1+	ANGPTL6	-0.103643	-1.19535	0.917453	1
91946	Macrophages_Resident_LYVE1+	LINC01655	-0.103643	-1.19875	0.917453	1
91947	Macrophages_Resident_LYVE1+	AC007405.1	-0.103674	-1.31865	0.917428	1
91948	Macrophages_Resident_LYVE1+	CYP4A11	-0.103685	-1.35119	0.917419	1
91949	Macrophages_Resident_LYVE1+	AC010491.1	-0.103717	-1.46175	0.917394	1
91950	Macrophages_Resident_LYVE1+	MAP1A	-0.103738	-1.53774	0.917377	1
91951	Macrophages_Resident_LYVE1+	SLC6A9	-0.103738	-1.44687	0.917377	1
91952	Macrophages_Resident_LYVE1+	SNAP91	-0.103759	-1.90461	0.917361	1
91953	Macrophages_Resident_LYVE1+	AL139246.3	-0.10378	-1.65913	0.917344	1
91954	Macrophages_Resident_LYVE1+	AC015522.1	-0.103981	-0.594257	0.917184	1
91955	Macrophages_Resident_LYVE1+	PSPN	-0.103981	-1.00354	0.917184	1
91956	Macrophages_Resident_LYVE1+	AC104532.2	-0.103987	-0.268264	0.91718	1
91957	Macrophages_Resident_LYVE1+	AC098483.1	-0.103992	-1.03324	0.917176	1
91958	Macrophages_Resident_LYVE1+	AC069410.1	-0.104013	-1.37036	0.917159	1
91959	Macrophages_Resident_LYVE1+	AC108749.1	-0.104013	-1.18318	0.917159	1
91960	Macrophages_Resident_LYVE1+	SLC22A14	-0.104024	-1.51685	0.917151	1
91961	Macrophages_Resident_LYVE1+	LINC02731	-0.104045	-1.54305	0.917134	1
91962	Macrophages_Resident_LYVE1+	FNDC5	-0.104055	-1.67662	0.917125	1
91963	Macrophages_Resident_LYVE1+	GLYCTK	-0.104082	-0.229353	0.917104	1
91964	Macrophages_Resident_LYVE1+	AC034102.3	-0.104087	-1.91182	0.9171	1
91965	Macrophages_Resident_LYVE1+	FAM221B	-0.104108	-2.19719	0.917083	1
91966	Macrophages_Resident_LYVE1+	RNF157-AS1	-0.10414	-2.52476	0.917058	1
91967	Macrophages_Resident_LYVE1+	KLHDC7A	-0.104161	-2.76008	0.917041	1
91968	Macrophages_Resident_LYVE1+	MAGEE1	-0.104161	-2.83492	0.917041	1
91969	Macrophages_Resident_LYVE1+	AL137003.1	-0.104172	-2.96168	0.917033	1
91970	Macrophages_Resident_LYVE1+	AC121154.1	-0.104172	-3.63117	0.917033	1
91971	Macrophages_Resident_LYVE1+	LINC02576	-0.104463	-0.26385	0.916802	1
91972	Macrophages_Resident_LYVE1+	PKLR	-0.104489	-21.409	0.916781	1
91973	Macrophages_Resident_LYVE1+	SLC6A20	-0.104489	-21.8619	0.916781	1
91974	Macrophages_Resident_LYVE1+	SLC7A13	-0.104489	-21.6036	0.916781	1
91975	Macrophages_Resident_LYVE1+	ADCYAP1	-0.104489	-21.8386	0.916781	1
91976	Macrophages_Resident_LYVE1+	AC079950.1	-0.104489	-21.4335	0.916781	1
91977	Macrophages_Resident_LYVE1+	KIF20A	-0.104489	-21.4885	0.916781	1
91978	Macrophages_Resident_LYVE1+	ABCG8	-0.104489	-21.242	0.916781	1
91979	Macrophages_Resident_LYVE1+	SPATS1	-0.104489	-21.3434	0.916781	1
91980	Macrophages_Resident_LYVE1+	AL133284.1	-0.104489	-20.9396	0.916781	1
91981	Macrophages_Resident_LYVE1+	SCT	-0.104489	-21.9404	0.916781	1
91982	Macrophages_Resident_LYVE1+	ASTL	-0.104489	-21.9594	0.916781	1
91983	Macrophages_Resident_LYVE1+	LINC01494	-0.104489	-21.2829	0.916781	1
91984	Macrophages_Resident_LYVE1+	CHMP1B-AS1	-0.104489	-21.4808	0.916781	1
91985	Macrophages_Resident_LYVE1+	AC113615.2	-0.104489	-21.339	0.916781	1
91986	Macrophages_Resident_LYVE1+	TRAV17	-0.104489	-21.1889	0.916781	1
91987	Macrophages_Resident_LYVE1+	CASC16	-0.104489	-21.7886	0.916781	1
91988	Macrophages_Resident_LYVE1+	AC079340.1	-0.104489	-21.2832	0.916781	1
91989	Macrophages_Resident_LYVE1+	AC096759.1	-0.104489	-21.4043	0.916781	1
91990	Macrophages_Resident_LYVE1+	LINC02413	-0.104489	-21.1216	0.916781	1
91991	Macrophages_Resident_LYVE1+	AC009754.2	-0.104489	-21.2443	0.916781	1
91992	Macrophages_Resident_LYVE1+	TMC3	-0.104489	-21.2123	0.916781	1
91993	Macrophages_Resident_LYVE1+	HIST1H2AE	-0.104489	-21.4368	0.916781	1
91994	Macrophages_Resident_LYVE1+	AC069213.1	-0.104489	-21.2913	0.916781	1
91995	Macrophages_Resident_LYVE1+	IGHV3-23	-0.104489	-22.0253	0.916781	1
91996	Macrophages_Resident_LYVE1+	LYPD3	-0.104489	-21.8041	0.916781	1
91997	Macrophages_Resident_LYVE1+	CCDC15-DT	-0.104489	-21.0754	0.916781	1
91998	Macrophages_Resident_LYVE1+	ADH6	-0.104489	-21.4558	0.916781	1
91999	Macrophages_Resident_LYVE1+	TRAJ49	-0.104489	-21.4267	0.916781	1
92000	Macrophages_Resident_LYVE1+	AC010913.1	-0.104489	-21.1772	0.916781	1
92001	Macrophages_Resident_LYVE1+	LINC01990	-0.104489	-21.1919	0.916781	1
92002	Macrophages_Resident_LYVE1+	KDM8	-0.105632	-0.270152	0.915874	1
92003	Macrophages_Resident_LYVE1+	LYPD6B	-0.10569	-0.0548181	0.915828	1
92004	Macrophages_Resident_LYVE1+	PLD4	-0.106161	-0.29165	0.915454	1
92005	Macrophages_Resident_LYVE1+	EPHX2	-0.106373	-0.391853	0.915286	1
92006	Macrophages_Resident_LYVE1+	KIAA1257	-0.106426	-0.200533	0.915244	1
92007	Macrophages_Resident_LYVE1+	G2E3-AS1	-0.106627	-0.215502	0.915085	1
92008	Macrophages_Resident_LYVE1+	CTU1	-0.106897	-0.331122	0.914871	1
92009	Macrophages_Resident_LYVE1+	AP002784.1	-0.107553	-0.335727	0.91435	1
92010	Macrophages_Resident_LYVE1+	GRAP	-0.107564	-0.475482	0.914342	1
92011	Macrophages_Resident_LYVE1+	C6orf47	-0.107616	-0.416992	0.9143	1
92012	Macrophages_Resident_LYVE1+	AC008764.8	-0.107664	-0.466861	0.914262	1
92013	Macrophages_Resident_LYVE1+	LINC02646	-0.107701	-0.434012	0.914233	1
92014	Macrophages_Resident_LYVE1+	AL035701.1	-0.108638	-0.473308	0.91349	1
92015	Macrophages_Resident_LYVE1+	AC005410.2	-0.108828	-0.54949	0.913339	1
92016	Macrophages_Resident_LYVE1+	AC008119.1	-0.108945	-0.514448	0.913246	1
92017	Macrophages_Resident_LYVE1+	AC127164.1	-0.10923	-0.55837	0.91302	1
92018	Macrophages_Resident_LYVE1+	GLB1L	-0.109246	-0.604042	0.913007	1
92019	Macrophages_Resident_LYVE1+	TFR2	-0.109252	-0.538065	0.913003	1
92020	Macrophages_Resident_LYVE1+	MRM1	-0.109267	-0.831434	0.91299	1
92021	Macrophages_Resident_LYVE1+	ZC2HC1C	-0.109379	-0.643408	0.912902	1
92022	Macrophages_Resident_LYVE1+	TMPRSS4	-0.109389	-0.610582	0.912894	1
92023	Macrophages_Resident_LYVE1+	PIK3C2G	-0.109426	-0.697271	0.912865	1
92024	Macrophages_Resident_LYVE1+	AF129075.3	-0.109468	-0.0935081	0.912831	1
92025	Macrophages_Resident_LYVE1+	NPR2	-0.109569	-0.73404	0.912751	1
92026	Macrophages_Resident_LYVE1+	CD300LB	-0.109696	-0.690594	0.91265	1
92027	Macrophages_Resident_LYVE1+	KIF24	-0.109733	-0.630997	0.912621	1
92028	Macrophages_Resident_LYVE1+	ZIK1	-0.110119	-0.273084	0.912315	1
92029	Macrophages_Resident_LYVE1+	GOLGA6L4	-0.11014	-0.709674	0.912298	1
92030	Macrophages_Resident_LYVE1+	GRB14	-0.11023	-0.649312	0.912227	1
92031	Macrophages_Resident_LYVE1+	AC009299.3	-0.110241	-0.661496	0.912218	1
92032	Macrophages_Resident_LYVE1+	AC092567.1	-0.11031	-0.798694	0.912164	1
92033	Macrophages_Resident_LYVE1+	PLG	-0.110331	-0.634958	0.912147	1
92034	Macrophages_Resident_LYVE1+	POU5F1	-0.110368	-0.906473	0.912118	1
92035	Macrophages_Resident_LYVE1+	LINC02777	-0.110405	-0.586663	0.912088	1
92036	Macrophages_Resident_LYVE1+	CDH3	-0.110511	-1.04511	0.912004	1
92037	Macrophages_Resident_LYVE1+	CD1E	-0.110622	-0.549259	0.911916	1
92038	Macrophages_Resident_LYVE1+	ITPK1-AS1	-0.110733	-0.790858	0.911828	1
92039	Macrophages_Resident_LYVE1+	AC010883.1	-0.110781	-0.984599	0.91179	1
92040	Macrophages_Resident_LYVE1+	AC116552.1	-0.110781	-0.758469	0.91179	1
92041	Macrophages_Resident_LYVE1+	TNFSF11	-0.110823	-0.563822	0.911757	1
92042	Macrophages_Resident_LYVE1+	AC010175.1	-0.110823	-0.726623	0.911757	1
92043	Macrophages_Resident_LYVE1+	AC009021.1	-0.110844	-0.720038	0.91174	1
92044	Macrophages_Resident_LYVE1+	AC113143.3	-0.110913	-1.03797	0.911685	1
92045	Macrophages_Resident_LYVE1+	LINC02732	-0.110966	-0.321859	0.911643	1
92046	Macrophages_Resident_LYVE1+	UTS2B	-0.111061	-0.246319	0.911568	1
92047	Macrophages_Resident_LYVE1+	AC019118.2	-0.111088	-1.15284	0.911547	1
92048	Macrophages_Resident_LYVE1+	ZNF580	-0.111119	-1.14711	0.911522	1
92049	Macrophages_Resident_LYVE1+	AC018521.5	-0.111135	-0.450245	0.911509	1
92050	Macrophages_Resident_LYVE1+	AC025180.1	-0.111141	-1.17131	0.911505	1
92051	Macrophages_Resident_LYVE1+	LINC01098	-0.111188	-0.687175	0.911467	1
92052	Macrophages_Resident_LYVE1+	CYP1B1	-0.111204	-0.190796	0.911455	1
92053	Macrophages_Resident_LYVE1+	AP001972.4	-0.111246	-1.3057	0.911421	1
92054	Macrophages_Resident_LYVE1+	APOC2	-0.111268	-1.24665	0.911404	1
92055	Macrophages_Resident_LYVE1+	SIM2	-0.111305	-1.07624	0.911375	1
92056	Macrophages_Resident_LYVE1+	AC009229.2	-0.111315	-0.931649	0.911366	1
92057	Macrophages_Resident_LYVE1+	AC114930.1	-0.111368	-1.09176	0.911324	1
92058	Macrophages_Resident_LYVE1+	RASSF8-AS1	-0.111395	-0.20858	0.911303	1
92059	Macrophages_Resident_LYVE1+	STX1B	-0.111484	-1.48703	0.911232	1
92060	Macrophages_Resident_LYVE1+	NAGPA-AS1	-0.111527	-1.45689	0.911199	1
92061	Macrophages_Resident_LYVE1+	FAM186B	-0.111532	-0.685664	0.911194	1
92062	Macrophages_Resident_LYVE1+	AC104689.2	-0.111659	-0.993942	0.911094	1
92063	Macrophages_Resident_LYVE1+	CAVIN4	-0.111659	-1.2537	0.911094	1
92064	Macrophages_Resident_LYVE1+	PCDH9-AS2	-0.111691	-1.13849	0.911069	1
92065	Macrophages_Resident_LYVE1+	AC078962.3	-0.111712	-1.34565	0.911052	1
92066	Macrophages_Resident_LYVE1+	C17orf99	-0.111744	-1.42306	0.911027	1
92067	Macrophages_Resident_LYVE1+	AC112719.2	-0.111744	-1.2564	0.911027	1
92068	Macrophages_Resident_LYVE1+	SYT12	-0.111744	-1.34952	0.911027	1
92069	Macrophages_Resident_LYVE1+	LRRC3	-0.111786	-1.60818	0.910993	1
92070	Macrophages_Resident_LYVE1+	ATP12A	-0.111828	-1.94438	0.910959	1
92071	Macrophages_Resident_LYVE1+	ELOVL4	-0.111892	-2.00136	0.910909	1
92072	Macrophages_Resident_LYVE1+	ZNF792	-0.111913	-2.08727	0.910892	1
92073	Macrophages_Resident_LYVE1+	AC010247.1	-0.111913	-2.01217	0.910892	1
92074	Macrophages_Resident_LYVE1+	TMEM74B	-0.112014	-1.08969	0.910813	1
92075	Macrophages_Resident_LYVE1+	AP000424.1	-0.112045	-1.40558	0.910787	1
92076	Macrophages_Resident_LYVE1+	SHD	-0.112067	-1.27703	0.910771	1
92077	Macrophages_Resident_LYVE1+	LINC01126	-0.112077	-1.7934	0.910762	1
92078	Macrophages_Resident_LYVE1+	TDRKH-AS1	-0.112077	-1.58099	0.910762	1
92079	Macrophages_Resident_LYVE1+	FBXO43	-0.112088	-1.89256	0.910754	1
92080	Macrophages_Resident_LYVE1+	ACSM6	-0.112098	-1.77736	0.910745	1
92081	Macrophages_Resident_LYVE1+	NXPE1	-0.112109	-1.94466	0.910737	1
92082	Macrophages_Resident_LYVE1+	RSPH14	-0.112151	-2.35851	0.910704	1
92083	Macrophages_Resident_LYVE1+	AC092338.1	-0.112162	-2.56884	0.910695	1
92084	Macrophages_Resident_LYVE1+	RS1	-0.112172	-2.26887	0.910687	1
92085	Macrophages_Resident_LYVE1+	FBXL22	-0.112183	-3.42726	0.910678	1
92086	Macrophages_Resident_LYVE1+	LINC01862	-0.112183	-2.88414	0.910678	1
92087	Macrophages_Resident_LYVE1+	CENPW	-0.112194	-2.74431	0.91067	1
92088	Macrophages_Resident_LYVE1+	AL139294.1	-0.112204	-4.80479	0.910662	1
92089	Macrophages_Resident_LYVE1+	ZPBP	-0.112215	-3.61787	0.910653	1
92090	Macrophages_Resident_LYVE1+	AL109615.2	-0.112215	-3.48044	0.910653	1
92091	Macrophages_Resident_LYVE1+	MPP2	-0.112215	-4.2582	0.910653	1
92092	Macrophages_Resident_LYVE1+	LINC02477	-0.112527	-21.7803	0.910406	1
92093	Macrophages_Resident_LYVE1+	AC006504.2	-0.112527	-21.1727	0.910406	1
92094	Macrophages_Resident_LYVE1+	AC010325.1	-0.112527	-21.5114	0.910406	1
92095	Macrophages_Resident_LYVE1+	VSTM2L	-0.112527	-21.691	0.910406	1
92096	Macrophages_Resident_LYVE1+	AC093001.2	-0.112527	-21.1789	0.910406	1
92097	Macrophages_Resident_LYVE1+	AC005999.2	-0.112527	-21.4003	0.910406	1
92098	Macrophages_Resident_LYVE1+	AC026310.2	-0.112527	-21.7941	0.910406	1
92099	Macrophages_Resident_LYVE1+	AC006348.1	-0.112527	-21.4152	0.910406	1
92100	Macrophages_Resident_LYVE1+	NAV2-AS3	-0.112527	-21.4999	0.910406	1
92101	Macrophages_Resident_LYVE1+	DOCK8-AS1	-0.112527	-21.3205	0.910406	1
92102	Macrophages_Resident_LYVE1+	AC022182.2	-0.112527	-21.1105	0.910406	1
92103	Macrophages_Resident_LYVE1+	AP003352.1	-0.112527	-21.2988	0.910406	1
92104	Macrophages_Resident_LYVE1+	AC097467.3	-0.112527	-21.1962	0.910406	1
92105	Macrophages_Resident_LYVE1+	DAPK2	-0.113649	-0.435068	0.909516	1
92106	Macrophages_Resident_LYVE1+	PEBP4	-0.114585	-0.336657	0.908774	1
92107	Macrophages_Resident_LYVE1+	OR3A2	-0.114649	-0.346501	0.908724	1
92108	Macrophages_Resident_LYVE1+	LERFS	-0.11467	-0.176925	0.908707	1
92109	Macrophages_Resident_LYVE1+	AC092969.1	-0.11648	-0.550466	0.907272	1
92110	Macrophages_Resident_LYVE1+	TMEM251	-0.116776	-0.494	0.907038	1
92111	Macrophages_Resident_LYVE1+	AC090015.1	-0.117289	-0.174551	0.906631	1
92112	Macrophages_Resident_LYVE1+	DSCC1	-0.117316	-0.282338	0.90661	1
92113	Macrophages_Resident_LYVE1+	ASGR1	-0.117347	-0.665264	0.906585	1
92114	Macrophages_Resident_LYVE1+	TTC21B-AS1	-0.117464	-0.493889	0.906493	1
92115	Macrophages_Resident_LYVE1+	AC104088.1	-0.117511	-0.648468	0.906455	1
92116	Macrophages_Resident_LYVE1+	TOMM34	-0.117776	-0.163069	0.906245	1
92117	Macrophages_Resident_LYVE1+	MRPS2	-0.117792	-0.618896	0.906233	1
92118	Macrophages_Resident_LYVE1+	AC027031.2	-0.117929	-0.532078	0.906124	1
92119	Macrophages_Resident_LYVE1+	MLST8	-0.118162	-0.693397	0.905939	1
92120	Macrophages_Resident_LYVE1+	DMC1	-0.118162	-0.794297	0.905939	1
92121	Macrophages_Resident_LYVE1+	ESPN	-0.11831	-0.379987	0.905822	1
92122	Macrophages_Resident_LYVE1+	AC011503.1	-0.11849	-0.779739	0.905679	1
92123	Macrophages_Resident_LYVE1+	AL033527.4	-0.118559	-0.775667	0.905625	1
92124	Macrophages_Resident_LYVE1+	LINC00266-4P	-0.118564	-1.04011	0.90562	1
92125	Macrophages_Resident_LYVE1+	LINC00511	-0.118728	-0.822457	0.905491	1
92126	Macrophages_Resident_LYVE1+	AL022316.1	-0.118744	-1.31446	0.905478	1
92127	Macrophages_Resident_LYVE1+	AL158011.1	-0.11884	-0.819445	0.905402	1
92128	Macrophages_Resident_LYVE1+	AC068025.2	-0.118945	-1.1874	0.905319	1
92129	Macrophages_Resident_LYVE1+	JAKMIP2-AS1	-0.118977	-0.837137	0.905293	1
92130	Macrophages_Resident_LYVE1+	ANKRD20A4	-0.119019	-0.983072	0.90526	1
92131	Macrophages_Resident_LYVE1+	FERMT1	-0.11903	-0.927087	0.905252	1
92132	Macrophages_Resident_LYVE1+	SLC45A3	-0.119051	-1.33269	0.905235	1
92133	Macrophages_Resident_LYVE1+	AL109935.1	-0.119051	-1.08306	0.905235	1
92134	Macrophages_Resident_LYVE1+	LINC01943	-0.119252	-0.872232	0.905076	1
92135	Macrophages_Resident_LYVE1+	TGM1	-0.119295	-0.891265	0.905042	1
92136	Macrophages_Resident_LYVE1+	LINC02267	-0.119295	-1.28032	0.905042	1
92137	Macrophages_Resident_LYVE1+	AC093788.1	-0.119316	-1.04338	0.905025	1
92138	Macrophages_Resident_LYVE1+	LINC002481	-0.119326	-1.39502	0.905017	1
92139	Macrophages_Resident_LYVE1+	AC084125.4	-0.119348	-1.0812	0.905	1
92140	Macrophages_Resident_LYVE1+	SLC4A3	-0.119369	-1.1007	0.904983	1
92141	Macrophages_Resident_LYVE1+	AC024022.1	-0.119379	-1.18677	0.904975	1
92142	Macrophages_Resident_LYVE1+	AC055822.1	-0.11939	-1.16808	0.904967	1
92143	Macrophages_Resident_LYVE1+	AC006581.1	-0.119422	-1.1807	0.904941	1
92144	Macrophages_Resident_LYVE1+	EXOSC4	-0.119453	-1.44407	0.904916	1
92145	Macrophages_Resident_LYVE1+	AC112253.1	-0.119464	-1.14799	0.904908	1
92146	Macrophages_Resident_LYVE1+	B3GALT2	-0.119644	-0.87306	0.904765	1
92147	Macrophages_Resident_LYVE1+	TRPC3	-0.119728	-1.30734	0.904698	1
92148	Macrophages_Resident_LYVE1+	IQANK1	-0.11976	-1.4752	0.904673	1
92149	Macrophages_Resident_LYVE1+	CFAP46	-0.119792	-1.92203	0.904648	1
92150	Macrophages_Resident_LYVE1+	KCNH2	-0.119792	-1.56408	0.904648	1
92151	Macrophages_Resident_LYVE1+	AL451165.2	-0.119792	-1.60433	0.904648	1
92152	Macrophages_Resident_LYVE1+	AC112493.1	-0.120046	-1.19998	0.904447	1
92153	Macrophages_Resident_LYVE1+	FER1L6	-0.120067	-1.5342	0.90443	1
92154	Macrophages_Resident_LYVE1+	TUBA4B	-0.120099	-1.55464	0.904405	1
92155	Macrophages_Resident_LYVE1+	TRDC	-0.120109	-1.82366	0.904396	1
92156	Macrophages_Resident_LYVE1+	CHRNA5	-0.120109	-1.6473	0.904396	1
92157	Macrophages_Resident_LYVE1+	PKD2L2	-0.120141	-0.199584	0.904371	1
92158	Macrophages_Resident_LYVE1+	LINC01679	-0.120162	-2.11576	0.904355	1
92159	Macrophages_Resident_LYVE1+	SEC14L6	-0.120162	-2.15581	0.904355	1
92160	Macrophages_Resident_LYVE1+	MYBPC2	-0.120173	-2.11171	0.904346	1
92161	Macrophages_Resident_LYVE1+	PTCHD1	-0.120194	-2.50545	0.904329	1
92162	Macrophages_Resident_LYVE1+	C2orf72	-0.120215	-2.80025	0.904313	1
92163	Macrophages_Resident_LYVE1+	LINC02087	-0.120565	-21.4953	0.904036	1
92164	Macrophages_Resident_LYVE1+	HOXA-AS3	-0.120565	-20.9903	0.904036	1
92165	Macrophages_Resident_LYVE1+	AC091117.2	-0.120565	-21.6667	0.904036	1
92166	Macrophages_Resident_LYVE1+	LINC02249	-0.120565	-21.5622	0.904036	1
92167	Macrophages_Resident_LYVE1+	AL160291.1	-0.120565	-21.2369	0.904036	1
92168	Macrophages_Resident_LYVE1+	AL136526.1	-0.120565	-21.7665	0.904036	1
92169	Macrophages_Resident_LYVE1+	AC211476.2	-0.120565	-21.4833	0.904036	1
92170	Macrophages_Resident_LYVE1+	AC034228.3	-0.120565	-21.4105	0.904036	1
92171	Macrophages_Resident_LYVE1+	HIST1H3D	-0.120565	-21.5152	0.904036	1
92172	Macrophages_Resident_LYVE1+	AC104819.3	-0.120565	-21.6411	0.904036	1
92173	Macrophages_Resident_LYVE1+	IGDCC3	-0.120565	-22.1413	0.904036	1
92174	Macrophages_Resident_LYVE1+	HJV	-0.120565	-21.9015	0.904036	1
92175	Macrophages_Resident_LYVE1+	XCL2	-0.120565	-21.6807	0.904036	1
92176	Macrophages_Resident_LYVE1+	LINC01876	-0.121718	-0.372687	0.903122	1
92177	Macrophages_Resident_LYVE1+	LINC01002	-0.122353	-0.393328	0.902619	1
92178	Macrophages_Resident_LYVE1+	KMT5C	-0.122692	-0.412352	0.902351	1
92179	Macrophages_Resident_LYVE1+	AC087071.2	-0.122866	-0.430143	0.902213	1
92180	Macrophages_Resident_LYVE1+	CCR5	-0.12293	-0.318388	0.902163	1
92181	Macrophages_Resident_LYVE1+	SLC9A3-AS1	-0.123374	-0.456846	0.901811	1
92182	Macrophages_Resident_LYVE1+	AC020594.1	-0.123448	-0.245867	0.901752	1
92183	Macrophages_Resident_LYVE1+	GABRR2	-0.123544	-0.427483	0.901677	1
92184	Macrophages_Resident_LYVE1+	CA10	-0.123925	-0.257188	0.901375	1
92185	Macrophages_Resident_LYVE1+	AL512625.3	-0.124406	-0.574548	0.900994	1
92186	Macrophages_Resident_LYVE1+	AC069272.1	-0.124443	-0.247952	0.900964	1
92187	Macrophages_Resident_LYVE1+	CENPL	-0.12447	-0.587285	0.900943	1
92188	Macrophages_Resident_LYVE1+	AP000721.2	-0.124713	-0.445673	0.900751	1
92189	Macrophages_Resident_LYVE1+	LRRC34	-0.124745	-0.611148	0.900726	1
92190	Macrophages_Resident_LYVE1+	SAXO1	-0.12484	-0.415403	0.90065	1
92191	Macrophages_Resident_LYVE1+	RALYL	-0.124872	-0.439092	0.900625	1
92192	Macrophages_Resident_LYVE1+	AP002989.1	-0.12511	-0.583389	0.900437	1
92193	Macrophages_Resident_LYVE1+	FYB2	-0.125152	-0.614745	0.900403	1
92194	Macrophages_Resident_LYVE1+	AQP3	-0.125179	-0.484769	0.900382	1
92195	Macrophages_Resident_LYVE1+	FBXO48	-0.125353	-0.390441	0.900244	1
92196	Macrophages_Resident_LYVE1+	LINC01169	-0.125565	-0.876227	0.900076	1
92197	Macrophages_Resident_LYVE1+	USP2	-0.125708	-0.570202	0.899963	1
92198	Macrophages_Resident_LYVE1+	AKAP5	-0.125724	-0.248688	0.899951	1
92199	Macrophages_Resident_LYVE1+	FSD2	-0.125941	-0.750319	0.899779	1
92200	Macrophages_Resident_LYVE1+	ZNF597	-0.126158	-0.659177	0.899607	1
92201	Macrophages_Resident_LYVE1+	ORC1	-0.126454	-0.866967	0.899373	1
92202	Macrophages_Resident_LYVE1+	SOX10	-0.126539	-0.9051	0.899306	1
92203	Macrophages_Resident_LYVE1+	ITPRIPL1	-0.126644	-0.949008	0.899222	1
92204	Macrophages_Resident_LYVE1+	NDRG4	-0.126676	-1.149	0.899197	1
92205	Macrophages_Resident_LYVE1+	LINC01524	-0.126782	-0.653036	0.899113	1
92206	Macrophages_Resident_LYVE1+	TMEM184A	-0.126808	-1.06754	0.899092	1
92207	Macrophages_Resident_LYVE1+	AC006042.2	-0.126824	-0.701698	0.89908	1
92208	Macrophages_Resident_LYVE1+	LINC02763	-0.126877	-0.698182	0.899038	1
92209	Macrophages_Resident_LYVE1+	TRIM46	-0.126978	-1.0322	0.898958	1
92210	Macrophages_Resident_LYVE1+	MIR17HG	-0.126978	-0.0921006	0.898958	1
92211	Macrophages_Resident_LYVE1+	PYCR3	-0.126983	-0.815131	0.898954	1
92212	Macrophages_Resident_LYVE1+	F11-AS1	-0.127126	-0.666999	0.898841	1
92213	Macrophages_Resident_LYVE1+	LINC01980	-0.127126	-0.712483	0.898841	1
92214	Macrophages_Resident_LYVE1+	GPSM2	-0.127142	-0.211149	0.898828	1
92215	Macrophages_Resident_LYVE1+	LHCGR	-0.127152	-1.04587	0.89882	1
92216	Macrophages_Resident_LYVE1+	SHISA6	-0.127173	-0.941061	0.898803	1
92217	Macrophages_Resident_LYVE1+	AL163636.1	-0.127226	-1.1392	0.898761	1
92218	Macrophages_Resident_LYVE1+	CENPS	-0.127237	-1.33562	0.898753	1
92219	Macrophages_Resident_LYVE1+	AC025627.1	-0.12729	-1.38844	0.898711	1
92220	Macrophages_Resident_LYVE1+	AC023906.3	-0.127338	-0.828956	0.898673	1
92221	Macrophages_Resident_LYVE1+	AC008443.5	-0.127496	-1.39289	0.898548	1
92222	Macrophages_Resident_LYVE1+	USP30-AS1	-0.127597	-1.04627	0.898468	1
92223	Macrophages_Resident_LYVE1+	C10orf90	-0.127607	-1.75547	0.89846	1
92224	Macrophages_Resident_LYVE1+	ZNF285	-0.127724	-1.15861	0.898368	1
92225	Macrophages_Resident_LYVE1+	MAJIN	-0.127724	-1.02353	0.898368	1
92226	Macrophages_Resident_LYVE1+	AC073333.1	-0.127787	-1.35572	0.898317	1
92227	Macrophages_Resident_LYVE1+	ANKK1	-0.127798	-1.39689	0.898309	1
92228	Macrophages_Resident_LYVE1+	AC130650.1	-0.127798	-1.43678	0.898309	1
92229	Macrophages_Resident_LYVE1+	ATP1A4	-0.127798	-1.55465	0.898309	1
92230	Macrophages_Resident_LYVE1+	CAPN8	-0.127808	-1.54098	0.898301	1
92231	Macrophages_Resident_LYVE1+	AF130417.1	-0.127819	-1.61555	0.898292	1
92232	Macrophages_Resident_LYVE1+	AL138899.1	-0.127914	-1.66848	0.898217	1
92233	Macrophages_Resident_LYVE1+	LINC02822	-0.127946	-1.90101	0.898192	1
92234	Macrophages_Resident_LYVE1+	LHFPL5	-0.128057	-0.124147	0.898104	1
92235	Macrophages_Resident_LYVE1+	LINC02648	-0.12811	-1.71154	0.898062	1
92236	Macrophages_Resident_LYVE1+	CARMIL3	-0.128142	-1.9084	0.898037	1
92237	Macrophages_Resident_LYVE1+	MBOAT4	-0.128205	-2.44521	0.897987	1
92238	Macrophages_Resident_LYVE1+	SLC5A1	-0.128248	-3.03435	0.897953	1
92239	Macrophages_Resident_LYVE1+	TDO2	-0.128258	-2.83898	0.897945	1
92240	Macrophages_Resident_LYVE1+	LINC02312	-0.128279	-3.00365	0.897928	1
92241	Macrophages_Resident_LYVE1+	ADAM18	-0.128301	-3.0039	0.897911	1
92242	Macrophages_Resident_LYVE1+	HPCAL4	-0.128602	-21.6106	0.897672	1
92243	Macrophages_Resident_LYVE1+	AC108058.1	-0.128602	-21.5527	0.897672	1
92244	Macrophages_Resident_LYVE1+	KCND1	-0.128602	-22.0037	0.897672	1
92245	Macrophages_Resident_LYVE1+	DNAJB4	-0.128602	-21.873	0.897672	1
92246	Macrophages_Resident_LYVE1+	CALY	-0.128602	-22.2357	0.897672	1
92247	Macrophages_Resident_LYVE1+	AL513534.2	-0.128602	-21.7116	0.897672	1
92248	Macrophages_Resident_LYVE1+	AC095050.1	-0.128602	-21.1201	0.897672	1
92249	Macrophages_Resident_LYVE1+	AC112721.2	-0.128602	-21.7146	0.897672	1
92250	Macrophages_Resident_LYVE1+	NEURL3	-0.128602	-22.0623	0.897672	1
92251	Macrophages_Resident_LYVE1+	AC011451.3	-0.128602	-22.0189	0.897672	1
92252	Macrophages_Resident_LYVE1+	KCNK15-AS1	-0.128602	-22.2567	0.897672	1
92253	Macrophages_Resident_LYVE1+	AC107068.2	-0.128682	-0.0120588	0.89761	1
92254	Macrophages_Resident_LYVE1+	DMGDH	-0.128856	-0.218314	0.897471	1
92255	Macrophages_Resident_LYVE1+	CDK3	-0.129787	-0.436488	0.896735	1
92256	Macrophages_Resident_LYVE1+	CLSPN	-0.131126	-0.446416	0.895676	1
92257	Macrophages_Resident_LYVE1+	GYPE	-0.13156	-0.219881	0.895332	1
92258	Macrophages_Resident_LYVE1+	AC027020.2	-0.132142	-0.585195	0.894872	1
92259	Macrophages_Resident_LYVE1+	YDJC	-0.132269	-0.0926685	0.894771	1
92260	Macrophages_Resident_LYVE1+	MFSD4A	-0.132269	-0.433547	0.894771	1
92261	Macrophages_Resident_LYVE1+	ARHGAP20	-0.132645	-0.0318587	0.894474	1
92262	Macrophages_Resident_LYVE1+	PNMA1	-0.132936	-0.457846	0.894244	1
92263	Macrophages_Resident_LYVE1+	ENO3	-0.133153	-0.619936	0.894073	1
92264	Macrophages_Resident_LYVE1+	ZNF610	-0.133232	-0.682559	0.89401	1
92265	Macrophages_Resident_LYVE1+	AC108488.1	-0.133253	-0.666923	0.893993	1
92266	Macrophages_Resident_LYVE1+	PKIB	-0.133423	-0.172495	0.893859	1
92267	Macrophages_Resident_LYVE1+	FAM153A	-0.133433	-0.633727	0.893851	1
92268	Macrophages_Resident_LYVE1+	CCL21	-0.133486	-0.808199	0.893809	1
92269	Macrophages_Resident_LYVE1+	KIF14	-0.133645	-0.759096	0.893683	1
92270	Macrophages_Resident_LYVE1+	RECQL4	-0.133952	-0.735784	0.893441	1
92271	Macrophages_Resident_LYVE1+	APOBEC3G	-0.134169	-0.311309	0.893269	1
92272	Macrophages_Resident_LYVE1+	SLC26A4	-0.134301	-0.805642	0.893165	1
92273	Macrophages_Resident_LYVE1+	TNFRSF4	-0.134333	-0.922156	0.893139	1
92274	Macrophages_Resident_LYVE1+	DRD4	-0.134407	-0.907448	0.893081	1
92275	Macrophages_Resident_LYVE1+	RASSF5	-0.134486	-0.0691354	0.893018	1
92276	Macrophages_Resident_LYVE1+	TJP3	-0.134671	-0.507913	0.892872	1
92277	Macrophages_Resident_LYVE1+	NDUFV2-AS1	-0.134682	-0.216487	0.892863	1
92278	Macrophages_Resident_LYVE1+	ICAM3	-0.134693	-0.23242	0.892855	1
92279	Macrophages_Resident_LYVE1+	TNNI2	-0.134703	-0.893181	0.892847	1
92280	Macrophages_Resident_LYVE1+	PANTR1	-0.134894	-0.866516	0.892696	1
92281	Macrophages_Resident_LYVE1+	AL157886.1	-0.134904	-0.76402	0.892688	1
92282	Macrophages_Resident_LYVE1+	CAMSAP3	-0.134925	-0.787434	0.892671	1
92283	Macrophages_Resident_LYVE1+	GGT2	-0.134925	-1.13923	0.892671	1
92284	Macrophages_Resident_LYVE1+	LINC00381	-0.134957	-0.793344	0.892646	1
92285	Macrophages_Resident_LYVE1+	AL606491.1	-0.135052	-1.01315	0.89257	1
92286	Macrophages_Resident_LYVE1+	CACNA2D2	-0.135063	-1.22158	0.892562	1
92287	Macrophages_Resident_LYVE1+	ABCC11	-0.135074	-0.907068	0.892554	1
92288	Macrophages_Resident_LYVE1+	LINC02506	-0.135084	-1.04855	0.892545	1
92289	Macrophages_Resident_LYVE1+	RAB39B	-0.135126	-0.961776	0.892512	1
92290	Macrophages_Resident_LYVE1+	HIST1H2BG	-0.135169	-1.34834	0.892478	1
92291	Macrophages_Resident_LYVE1+	SNAI1	-0.135243	-1.25857	0.89242	1
92292	Macrophages_Resident_LYVE1+	SDR42E2	-0.135359	-0.951585	0.892328	1
92293	Macrophages_Resident_LYVE1+	CBY3	-0.135359	-0.92763	0.892328	1
92294	Macrophages_Resident_LYVE1+	AL355916.2	-0.135423	-1.03115	0.892278	1
92295	Macrophages_Resident_LYVE1+	GNAS-AS1	-0.135455	-1.20177	0.892253	1
92296	Macrophages_Resident_LYVE1+	PDE1C	-0.135518	-0.151113	0.892202	1
92297	Macrophages_Resident_LYVE1+	ALKAL2	-0.13555	-1.52893	0.892177	1
92298	Macrophages_Resident_LYVE1+	PLA2G4F	-0.13555	-1.389	0.892177	1
92299	Macrophages_Resident_LYVE1+	PTENP1-AS	-0.135645	-1.54762	0.892102	1
92300	Macrophages_Resident_LYVE1+	IL9R	-0.135656	-1.53866	0.892094	1
92301	Macrophages_Resident_LYVE1+	AC026150.1	-0.135698	-1.12675	0.89206	1
92302	Macrophages_Resident_LYVE1+	LIX1	-0.13574	-1.16805	0.892027	1
92303	Macrophages_Resident_LYVE1+	LINC01801	-0.135751	-1.67854	0.892018	1
92304	Macrophages_Resident_LYVE1+	AC087521.3	-0.135793	-1.48389	0.891985	1
92305	Macrophages_Resident_LYVE1+	AC010967.1	-0.135804	-1.36129	0.891976	1
92306	Macrophages_Resident_LYVE1+	HEATR9	-0.135857	-1.56258	0.891935	1
92307	Macrophages_Resident_LYVE1+	ATP6V1FNB	-0.136015	-2.13915	0.891809	1
92308	Macrophages_Resident_LYVE1+	AL020998.1	-0.136026	-2.54077	0.891801	1
92309	Macrophages_Resident_LYVE1+	LINC02307	-0.136047	-2.46246	0.891784	1
92310	Macrophages_Resident_LYVE1+	AC025031.1	-0.136111	-1.42835	0.891734	1
92311	Macrophages_Resident_LYVE1+	CYP4F26P	-0.136164	-1.52769	0.891692	1
92312	Macrophages_Resident_LYVE1+	ACHE	-0.136174	-1.68267	0.891684	1
92313	Macrophages_Resident_LYVE1+	IFNG	-0.136185	-1.91175	0.891675	1
92314	Macrophages_Resident_LYVE1+	LINC01967	-0.136216	-2.01157	0.89165	1
92315	Macrophages_Resident_LYVE1+	AC073365.1	-0.136216	-1.96689	0.89165	1
92316	Macrophages_Resident_LYVE1+	LINC00589	-0.136259	-2.57743	0.891617	1
92317	Macrophages_Resident_LYVE1+	PLEKHG4	-0.13628	-2.60929	0.8916	1
92318	Macrophages_Resident_LYVE1+	AL136307.1	-0.136312	-3.34527	0.891575	1
92319	Macrophages_Resident_LYVE1+	FGFBP2	-0.136333	-3.37324	0.891558	1
92320	Macrophages_Resident_LYVE1+	CDCA7	-0.136343	-5.10583	0.89155	1
92321	Macrophages_Resident_LYVE1+	AKR7A3	-0.13664	-21.7892	0.891316	1
92322	Macrophages_Resident_LYVE1+	AC079949.3	-0.13664	-21.7112	0.891316	1
92323	Macrophages_Resident_LYVE1+	AC090001.1	-0.13664	-22.0801	0.891316	1
92324	Macrophages_Resident_LYVE1+	BEND4	-0.13664	-21.3519	0.891316	1
92325	Macrophages_Resident_LYVE1+	VTCN1	-0.13664	-21.898	0.891316	1
92326	Macrophages_Resident_LYVE1+	AC017104.1	-0.13664	-21.8373	0.891316	1
92327	Macrophages_Resident_LYVE1+	AC092078.2	-0.13664	-22.0558	0.891316	1
92328	Macrophages_Resident_LYVE1+	FAM66A	-0.13664	-21.7927	0.891316	1
92329	Macrophages_Resident_LYVE1+	HCRT	-0.13664	-22.1172	0.891316	1
92330	Macrophages_Resident_LYVE1+	AC068228.3	-0.13664	-22.0916	0.891316	1
92331	Macrophages_Resident_LYVE1+	AC069360.1	-0.13664	-22.0746	0.891316	1
92332	Macrophages_Resident_LYVE1+	AC004847.1	-0.13664	-21.8033	0.891316	1
92333	Macrophages_Resident_LYVE1+	LINC01140	-0.13664	-21.5613	0.891316	1
92334	Macrophages_Resident_LYVE1+	AP005136.4	-0.13664	-21.8053	0.891316	1
92335	Macrophages_Resident_LYVE1+	AC010978.1	-0.136883	-0.221629	0.891123	1
92336	Macrophages_Resident_LYVE1+	TRPC6	-0.137053	-0.0749794	0.890989	1
92337	Macrophages_Resident_LYVE1+	AC138965.2	-0.137333	-0.243396	0.890768	1
92338	Macrophages_Resident_LYVE1+	AP000676.5	-0.137518	-0.213757	0.890621	1
92339	Macrophages_Resident_LYVE1+	AC010168.2	-0.138381	-0.187166	0.88994	1
92340	Macrophages_Resident_LYVE1+	SLC2A1-AS1	-0.138471	-0.199307	0.889868	1
92341	Macrophages_Resident_LYVE1+	ZNF528-AS1	-0.138947	-0.426869	0.889492	1
92342	Macrophages_Resident_LYVE1+	CCDC39	-0.139248	-0.424503	0.889254	1
92343	Macrophages_Resident_LYVE1+	DAPP1	-0.139328	-0.237268	0.889191	1
92344	Macrophages_Resident_LYVE1+	ADD2	-0.13955	-0.390675	0.889015	1
92345	Macrophages_Resident_LYVE1+	AL158198.1	-0.139836	-0.437731	0.88879	1
92346	Macrophages_Resident_LYVE1+	DPCD	-0.139852	-0.441377	0.888777	1
92347	Macrophages_Resident_LYVE1+	LINC02316	-0.139915	-0.414965	0.888727	1
92348	Macrophages_Resident_LYVE1+	NUDT12	-0.140005	-0.424591	0.888656	1
92349	Macrophages_Resident_LYVE1+	AC016590.1	-0.140111	-0.587925	0.888572	1
92350	Macrophages_Resident_LYVE1+	ERCC6L	-0.140233	-0.338221	0.888476	1
92351	Macrophages_Resident_LYVE1+	ALK	-0.140397	-0.472974	0.888347	1
92352	Macrophages_Resident_LYVE1+	ZNF223	-0.140418	-0.607914	0.88833	1
92353	Macrophages_Resident_LYVE1+	AC105339.3	-0.140439	-0.51717	0.888313	1
92354	Macrophages_Resident_LYVE1+	AC093019.2	-0.140587	-0.399401	0.888196	1
92355	Macrophages_Resident_LYVE1+	SLC30A4	-0.140645	-0.188454	0.88815	1
92356	Macrophages_Resident_LYVE1+	CHI3L2	-0.140741	-0.558715	0.888075	1
92357	Macrophages_Resident_LYVE1+	CDCA8	-0.140751	-0.257557	0.888066	1
92358	Macrophages_Resident_LYVE1+	AL136454.1	-0.140804	-0.594413	0.888025	1
92359	Macrophages_Resident_LYVE1+	AC005062.1	-0.140862	-0.618971	0.887979	1
92360	Macrophages_Resident_LYVE1+	DLGAP1-AS2	-0.141122	-0.557378	0.887774	1
92361	Macrophages_Resident_LYVE1+	NAB2	-0.141175	-0.537725	0.887732	1
92362	Macrophages_Resident_LYVE1+	SLC6A8	-0.141243	-0.629547	0.887678	1
92363	Macrophages_Resident_LYVE1+	AL353622.1	-0.141249	-0.492193	0.887674	1
92364	Macrophages_Resident_LYVE1+	STRADB	-0.141264	-0.183644	0.887661	1
92365	Macrophages_Resident_LYVE1+	AC018445.5	-0.141429	-0.87054	0.887531	1
92366	Macrophages_Resident_LYVE1+	AC012494.1	-0.141529	-0.731601	0.887452	1
92367	Macrophages_Resident_LYVE1+	ACAA1	-0.141709	-0.259435	0.88731	1
92368	Macrophages_Resident_LYVE1+	AC092445.1	-0.141836	-0.478894	0.88721	1
92369	Macrophages_Resident_LYVE1+	VWA5B1	-0.141894	-0.469522	0.887164	1
92370	Macrophages_Resident_LYVE1+	AC022087.1	-0.142085	-0.570264	0.887013	1
92371	Macrophages_Resident_LYVE1+	TNFRSF12A	-0.142254	-0.717786	0.886879	1
92372	Macrophages_Resident_LYVE1+	GRTP1	-0.142265	-1.06053	0.886871	1
92373	Macrophages_Resident_LYVE1+	RAB42	-0.142455	-1.08251	0.886721	1
92374	Macrophages_Resident_LYVE1+	SPAG4	-0.142561	-0.567691	0.886637	1
92375	Macrophages_Resident_LYVE1+	LINC00957	-0.142688	-0.854066	0.886537	1
92376	Macrophages_Resident_LYVE1+	FP565260.3	-0.142762	-1.12205	0.886478	1
92377	Macrophages_Resident_LYVE1+	AC090061.1	-0.14281	-0.928211	0.886441	1
92378	Macrophages_Resident_LYVE1+	DGCR9	-0.142852	-0.941992	0.886407	1
92379	Macrophages_Resident_LYVE1+	CDKL4	-0.142889	-0.842626	0.886378	1
92380	Macrophages_Resident_LYVE1+	AL034417.4	-0.142979	-1.47175	0.886307	1
92381	Macrophages_Resident_LYVE1+	LINC02718	-0.143122	-0.959762	0.886194	1
92382	Macrophages_Resident_LYVE1+	AL022328.4	-0.143206	-1.02621	0.886127	1
92383	Macrophages_Resident_LYVE1+	AC018647.2	-0.143217	-1.20041	0.886119	1
92384	Macrophages_Resident_LYVE1+	OSTN	-0.143254	-0.731816	0.88609	1
92385	Macrophages_Resident_LYVE1+	CDK5R1	-0.143349	-1.01778	0.886014	1
92386	Macrophages_Resident_LYVE1+	NABP2	-0.143365	-1.51504	0.886002	1
92387	Macrophages_Resident_LYVE1+	N4BP3	-0.143418	-1.36256	0.88596	1
92388	Macrophages_Resident_LYVE1+	MROH9	-0.143572	-1.34534	0.885839	1
92389	Macrophages_Resident_LYVE1+	AC103409.1	-0.143646	-1.82275	0.88578	1
92390	Macrophages_Resident_LYVE1+	LINC02237	-0.143778	-1.18737	0.885676	1
92391	Macrophages_Resident_LYVE1+	LINC01562	-0.143799	-1.24983	0.885659	1
92392	Macrophages_Resident_LYVE1+	AL117327.1	-0.143841	-1.46855	0.885626	1
92393	Macrophages_Resident_LYVE1+	AC096921.2	-0.143905	-1.6038	0.885576	1
92394	Macrophages_Resident_LYVE1+	BMP8B	-0.143937	-1.77659	0.885551	1
92395	Macrophages_Resident_LYVE1+	AC010327.8	-0.143947	-1.84527	0.885542	1
92396	Macrophages_Resident_LYVE1+	OIP5	-0.14408	-0.231011	0.885438	1
92397	Macrophages_Resident_LYVE1+	RFPL2	-0.14427	-2.44846	0.885287	1
92398	Macrophages_Resident_LYVE1+	POLH-AS1	-0.14427	-2.13435	0.885287	1
92399	Macrophages_Resident_LYVE1+	COMP	-0.144291	-2.28045	0.885271	1
92400	Macrophages_Resident_LYVE1+	AP003472.1	-0.144323	-2.73048	0.885245	1
92401	Macrophages_Resident_LYVE1+	CSRP3-AS1	-0.144323	-2.54535	0.885245	1
92402	Macrophages_Resident_LYVE1+	AC006197.2	-0.144333	-2.66674	0.885237	1
92403	Macrophages_Resident_LYVE1+	AC096751.2	-0.144333	-2.65326	0.885237	1
92404	Macrophages_Resident_LYVE1+	CCDC189	-0.144333	-3.02123	0.885237	1
92405	Macrophages_Resident_LYVE1+	NPM3	-0.144376	-3.30861	0.885204	1
92406	Macrophages_Resident_LYVE1+	DAPL1	-0.144376	-3.292	0.885204	1
92407	Macrophages_Resident_LYVE1+	AL161757.5	-0.144677	-21.6782	0.884966	1
92408	Macrophages_Resident_LYVE1+	TRGV2	-0.144677	-21.915	0.884966	1
92409	Macrophages_Resident_LYVE1+	AC093577.1	-0.144677	-21.8947	0.884966	1
92410	Macrophages_Resident_LYVE1+	LINC02261	-0.144677	-21.9094	0.884966	1
92411	Macrophages_Resident_LYVE1+	HORMAD2	-0.144677	-22.0583	0.884966	1
92412	Macrophages_Resident_LYVE1+	PROC	-0.144677	-22.3242	0.884966	1
92413	Macrophages_Resident_LYVE1+	SPATA17	-0.144677	-21.6438	0.884966	1
92414	Macrophages_Resident_LYVE1+	LINC01749	-0.144677	-21.995	0.884966	1
92415	Macrophages_Resident_LYVE1+	AC006058.1	-0.144677	-21.5555	0.884966	1
92416	Macrophages_Resident_LYVE1+	DIRAS2	-0.144677	-21.641	0.884966	1
92417	Macrophages_Resident_LYVE1+	C19orf71	-0.144725	-0.293411	0.884928	1
92418	Macrophages_Resident_LYVE1+	AC009505.1	-0.145143	-0.333017	0.884598	1
92419	Macrophages_Resident_LYVE1+	DNAH3	-0.145656	-0.221192	0.884193	1
92420	Macrophages_Resident_LYVE1+	TCEANC	-0.145752	-0.256002	0.884117	1
92421	Macrophages_Resident_LYVE1+	GATD3A	-0.146445	-0.399003	0.88357	1
92422	Macrophages_Resident_LYVE1+	AC008467.1	-0.146535	-0.323097	0.883499	1
92423	Macrophages_Resident_LYVE1+	AL391839.1	-0.146699	-0.28433	0.88337	1
92424	Macrophages_Resident_LYVE1+	GRID2IP	-0.14727	-0.382618	0.882919	1
92425	Macrophages_Resident_LYVE1+	SMC1B	-0.148164	-0.329057	0.882213	1
92426	Macrophages_Resident_LYVE1+	BX842570.1	-0.148291	-0.483436	0.882113	1
92427	Macrophages_Resident_LYVE1+	AC015987.1	-0.148588	-0.384885	0.881879	1
92428	Macrophages_Resident_LYVE1+	AC021851.2	-0.148609	-0.569709	0.881862	1
92429	Macrophages_Resident_LYVE1+	LMNTD2	-0.148789	-0.616819	0.88172	1
92430	Macrophages_Resident_LYVE1+	AC022540.1	-0.14918	-0.450463	0.881411	1
92431	Macrophages_Resident_LYVE1+	RNF165	-0.149191	-0.470577	0.881403	1
92432	Macrophages_Resident_LYVE1+	RASGEF1A	-0.149699	-0.79133	0.881002	1
92433	Macrophages_Resident_LYVE1+	AC103858.3	-0.149879	-0.422669	0.88086	1
92434	Macrophages_Resident_LYVE1+	LRWD1	-0.149879	-0.810059	0.88086	1
92435	Macrophages_Resident_LYVE1+	TESMIN	-0.149942	-0.619164	0.88081	1
92436	Macrophages_Resident_LYVE1+	AC011246.1	-0.149953	-0.194254	0.880802	1
92437	Macrophages_Resident_LYVE1+	CXCL3	-0.149995	-0.731905	0.880768	1
92438	Macrophages_Resident_LYVE1+	OPLAH	-0.150154	-0.971138	0.880643	1
92439	Macrophages_Resident_LYVE1+	MAL2	-0.150345	-0.872209	0.880493	1
92440	Macrophages_Resident_LYVE1+	AC092287.1	-0.150397	-0.615581	0.880451	1
92441	Macrophages_Resident_LYVE1+	SLC18A2	-0.150419	-1.06111	0.880434	1
92442	Macrophages_Resident_LYVE1+	MMP7	-0.150419	-0.699905	0.880434	1
92443	Macrophages_Resident_LYVE1+	GFER	-0.150429	-0.895369	0.880426	1
92444	Macrophages_Resident_LYVE1+	AC103858.1	-0.150514	-0.72546	0.880359	1
92445	Macrophages_Resident_LYVE1+	CRYBG2	-0.150546	-0.836124	0.880334	1
92446	Macrophages_Resident_LYVE1+	AJ009632.2	-0.150567	-0.992054	0.880317	1
92447	Macrophages_Resident_LYVE1+	FLJ45513	-0.150937	-1.09629	0.880025	1
92448	Macrophages_Resident_LYVE1+	SPA17	-0.151011	-0.916606	0.879967	1
92449	Macrophages_Resident_LYVE1+	RPUSD2	-0.151085	-1.55588	0.879908	1
92450	Macrophages_Resident_LYVE1+	SH3BGR	-0.151096	-0.936507	0.8799	1
92451	Macrophages_Resident_LYVE1+	AC015982.2	-0.151106	-1.12758	0.879892	1
92452	Macrophages_Resident_LYVE1+	AC012510.1	-0.151233	-1.14935	0.879792	1
92453	Macrophages_Resident_LYVE1+	STAC2	-0.151255	-1.22076	0.879775	1
92454	Macrophages_Resident_LYVE1+	COX5B	-0.151286	-0.279913	0.87975	1
92455	Macrophages_Resident_LYVE1+	SPATA32	-0.151329	-0.802502	0.879716	1
92456	Macrophages_Resident_LYVE1+	CLDN1	-0.15136	-1.27205	0.879691	1
92457	Macrophages_Resident_LYVE1+	SIM1	-0.15136	-1.33606	0.879691	1
92458	Macrophages_Resident_LYVE1+	AC005537.1	-0.151371	-1.37577	0.879683	1
92459	Macrophages_Resident_LYVE1+	AC020659.1	-0.151382	-0.964334	0.879675	1
92460	Macrophages_Resident_LYVE1+	IQCA1	-0.151392	-1.45037	0.879666	1
92461	Macrophages_Resident_LYVE1+	AC016168.2	-0.151413	-1.00605	0.87965	1
92462	Macrophages_Resident_LYVE1+	LHX1	-0.151435	-1.32198	0.879633	1
92463	Macrophages_Resident_LYVE1+	ATP2C2	-0.151445	-1.08501	0.879625	1
92464	Macrophages_Resident_LYVE1+	AC005332.7	-0.151551	-1.61144	0.879541	1
92465	Macrophages_Resident_LYVE1+	AL022323.1	-0.151657	-1.41003	0.879458	1
92466	Macrophages_Resident_LYVE1+	RASAL1	-0.151667	-1.61802	0.879449	1
92467	Macrophages_Resident_LYVE1+	LINC01771	-0.15172	-1.693	0.879408	1
92468	Macrophages_Resident_LYVE1+	AL139020.1	-0.151731	-1.09985	0.879399	1
92469	Macrophages_Resident_LYVE1+	AL355490.2	-0.151826	-1.21556	0.879324	1
92470	Macrophages_Resident_LYVE1+	NYAP2	-0.151858	-1.3005	0.879299	1
92471	Macrophages_Resident_LYVE1+	NCR3	-0.151932	-1.74435	0.879241	1
92472	Macrophages_Resident_LYVE1+	AC016700.3	-0.151964	-1.69413	0.879216	1
92473	Macrophages_Resident_LYVE1+	FAM83G	-0.151974	-1.68202	0.879207	1
92474	Macrophages_Resident_LYVE1+	APOM	-0.151985	-1.81362	0.879199	1
92475	Macrophages_Resident_LYVE1+	PTCH1	-0.152048	-0.670288	0.879149	1
92476	Macrophages_Resident_LYVE1+	FOXP3	-0.152101	-2.37621	0.879107	1
92477	Macrophages_Resident_LYVE1+	SPINT1-AS1	-0.152112	-2.26234	0.879099	1
92478	Macrophages_Resident_LYVE1+	AC061708.1	-0.152218	-1.60165	0.879015	1
92479	Macrophages_Resident_LYVE1+	AC018730.1	-0.152228	-1.74612	0.879007	1
92480	Macrophages_Resident_LYVE1+	PCP2	-0.152302	-2.25454	0.878948	1
92481	Macrophages_Resident_LYVE1+	CCDC78	-0.152313	-2.35518	0.87894	1
92482	Macrophages_Resident_LYVE1+	SIDT1-AS1	-0.152313	-2.22857	0.87894	1
92483	Macrophages_Resident_LYVE1+	GTSCR1	-0.152313	-2.37388	0.87894	1
92484	Macrophages_Resident_LYVE1+	LINC00158	-0.152334	-2.34779	0.878923	1
92485	Macrophages_Resident_LYVE1+	MISP	-0.152715	-22.1148	0.878623	1
92486	Macrophages_Resident_LYVE1+	UBXN10	-0.152715	-22.1818	0.878623	1
92487	Macrophages_Resident_LYVE1+	GAREM2	-0.152715	-22.047	0.878623	1
92488	Macrophages_Resident_LYVE1+	APCDD1L	-0.152715	-22.5655	0.878623	1
92489	Macrophages_Resident_LYVE1+	AL391097.2	-0.152715	-21.79	0.878623	1
92490	Macrophages_Resident_LYVE1+	Z69666.1	-0.152715	-21.9007	0.878623	1
92491	Macrophages_Resident_LYVE1+	LINC01191	-0.154281	-0.339639	0.877388	1
92492	Macrophages_Resident_LYVE1+	AC083949.1	-0.155033	-0.0983822	0.876796	1
92493	Macrophages_Resident_LYVE1+	PTPN20	-0.155435	-0.442019	0.876479	1
92494	Macrophages_Resident_LYVE1+	MTUS2	-0.15617	-0.344995	0.875899	1
92495	Macrophages_Resident_LYVE1+	AC004825.3	-0.156207	-0.403963	0.87587	1
92496	Macrophages_Resident_LYVE1+	SYCE2	-0.156223	-0.359278	0.875857	1
92497	Macrophages_Resident_LYVE1+	LINC02352	-0.156699	-0.464721	0.875482	1
92498	Macrophages_Resident_LYVE1+	C3orf18	-0.156784	-0.615806	0.875415	1
92499	Macrophages_Resident_LYVE1+	INO80B	-0.156821	-0.541955	0.875386	1
92500	Macrophages_Resident_LYVE1+	AC010320.2	-0.156911	-0.210334	0.875315	1
92501	Macrophages_Resident_LYVE1+	OGFOD2	-0.156996	-0.673682	0.875248	1
92502	Macrophages_Resident_LYVE1+	ESPL1	-0.157022	-0.278608	0.875227	1
92503	Macrophages_Resident_LYVE1+	RINL	-0.157059	-0.143216	0.875198	1
92504	Macrophages_Resident_LYVE1+	AP001432.1	-0.157149	-0.555766	0.875127	1
92505	Macrophages_Resident_LYVE1+	HKDC1	-0.157536	-0.644859	0.874823	1
92506	Macrophages_Resident_LYVE1+	RAD51	-0.157583	-0.588114	0.874785	1
92507	Macrophages_Resident_LYVE1+	ERFL	-0.157726	-0.709274	0.874673	1
92508	Macrophages_Resident_LYVE1+	AP000820.2	-0.158091	-0.329702	0.874385	1
92509	Macrophages_Resident_LYVE1+	MEI4	-0.158096	-0.891635	0.874381	1
92510	Macrophages_Resident_LYVE1+	AMIGO2	-0.158181	-0.903474	0.874314	1
92511	Macrophages_Resident_LYVE1+	SCG5	-0.15853	-0.937648	0.874039	1
92512	Macrophages_Resident_LYVE1+	BMP8A	-0.158652	-0.772406	0.873943	1
92513	Macrophages_Resident_LYVE1+	KRT7	-0.158721	-1.06985	0.873889	1
92514	Macrophages_Resident_LYVE1+	IZUMO4	-0.158795	-1.04275	0.87383	1
92515	Macrophages_Resident_LYVE1+	SCX	-0.158927	-1.32122	0.873726	1
92516	Macrophages_Resident_LYVE1+	CEP170B	-0.15898	-1.0843	0.873685	1
92517	Macrophages_Resident_LYVE1+	AC023906.4	-0.159144	-0.987817	0.873555	1
92518	Macrophages_Resident_LYVE1+	CXCL17	-0.159186	-1.10237	0.873522	1
92519	Macrophages_Resident_LYVE1+	RNF26	-0.159202	-1.46686	0.873509	1
92520	Macrophages_Resident_LYVE1+	MIR34AHG	-0.159239	-0.282515	0.87348	1
92521	Macrophages_Resident_LYVE1+	AC003991.1	-0.159414	-1.02061	0.873343	1
92522	Macrophages_Resident_LYVE1+	WNK4	-0.15953	-1.96728	0.873251	1
92523	Macrophages_Resident_LYVE1+	ZMAT4	-0.159546	-1.55022	0.873239	1
92524	Macrophages_Resident_LYVE1+	AC002401.1	-0.159552	-1.14243	0.873234	1
92525	Macrophages_Resident_LYVE1+	LINC00334	-0.159552	-1.3062	0.873234	1
92526	Macrophages_Resident_LYVE1+	GRM7	-0.159562	-1.36939	0.873226	1
92527	Macrophages_Resident_LYVE1+	PRSS53	-0.159615	-1.52655	0.873184	1
92528	Macrophages_Resident_LYVE1+	MAST1	-0.159679	-1.59208	0.873134	1
92529	Macrophages_Resident_LYVE1+	AL157871.6	-0.159684	-1.89354	0.87313	1
92530	Macrophages_Resident_LYVE1+	CCNB1	-0.159758	-1.75401	0.873072	1
92531	Macrophages_Resident_LYVE1+	AC002546.1	-0.159869	-1.99696	0.872984	1
92532	Macrophages_Resident_LYVE1+	NAP1L5	-0.159938	-1.66559	0.87293	1
92533	Macrophages_Resident_LYVE1+	AC009365.4	-0.159991	-1.7857	0.872888	1
92534	Macrophages_Resident_LYVE1+	CFAP99	-0.16025	-2.08457	0.872684	1
92535	Macrophages_Resident_LYVE1+	TOPAZ1	-0.160261	-1.98897	0.872676	1
92536	Macrophages_Resident_LYVE1+	F12	-0.160271	-1.9558	0.872667	1
92537	Macrophages_Resident_LYVE1+	AC020908.1	-0.160335	-2.32288	0.872617	1
92538	Macrophages_Resident_LYVE1+	CAPN14	-0.160366	-2.36462	0.872592	1
92539	Macrophages_Resident_LYVE1+	AC008750.7	-0.160377	-2.41295	0.872584	1
92540	Macrophages_Resident_LYVE1+	AC018845.3	-0.160377	-2.47891	0.872584	1
92541	Macrophages_Resident_LYVE1+	DCDC2C	-0.160409	-2.88778	0.872559	1
92542	Macrophages_Resident_LYVE1+	AL355816.1	-0.160451	-3.59678	0.872526	1
92543	Macrophages_Resident_LYVE1+	CELSR3	-0.160753	-22.3356	0.872288	1
92544	Macrophages_Resident_LYVE1+	COL4A6	-0.160753	-22.1712	0.872288	1
92545	Macrophages_Resident_LYVE1+	U91319.1	-0.160753	-22.2521	0.872288	1
92546	Macrophages_Resident_LYVE1+	ACSL5	-0.160843	-0.171062	0.872217	1
92547	Macrophages_Resident_LYVE1+	PRIM1	-0.161425	-0.148491	0.871759	1
92548	Macrophages_Resident_LYVE1+	KLHL32	-0.161737	-0.254574	0.871513	1
92549	Macrophages_Resident_LYVE1+	ZCCHC3	-0.162245	-0.455584	0.871113	1
92550	Macrophages_Resident_LYVE1+	AC245060.6	-0.163901	-0.306151	0.869809	1
92551	Macrophages_Resident_LYVE1+	SEPHS2	-0.164092	-0.593007	0.869659	1
92552	Macrophages_Resident_LYVE1+	GPLD1	-0.164229	-0.407084	0.869551	1
92553	Macrophages_Resident_LYVE1+	AC100793.2	-0.164674	-0.630419	0.869201	1
92554	Macrophages_Resident_LYVE1+	AC009137.1	-0.164875	-0.496847	0.869043	1
92555	Macrophages_Resident_LYVE1+	FAM161A	-0.164896	-0.656976	0.869026	1
92556	Macrophages_Resident_LYVE1+	AC012414.5	-0.165118	-0.619942	0.868851	1
92557	Macrophages_Resident_LYVE1+	ZMYND19	-0.165658	-0.821107	0.868426	1
92558	Macrophages_Resident_LYVE1+	AC087239.1	-0.16569	-0.818772	0.868401	1
92559	Macrophages_Resident_LYVE1+	NCAPH2	-0.165742	-0.251631	0.86836	1
92560	Macrophages_Resident_LYVE1+	TK1	-0.166081	-0.590105	0.868093	1
92561	Macrophages_Resident_LYVE1+	MRPL49	-0.166102	-0.966334	0.868076	1
92562	Macrophages_Resident_LYVE1+	TUBG1	-0.166261	-0.688415	0.867952	1
92563	Macrophages_Resident_LYVE1+	NCMAP-DT	-0.166526	-0.722409	0.867743	1
92564	Macrophages_Resident_LYVE1+	AL355304.1	-0.1666	-0.79065	0.867685	1
92565	Macrophages_Resident_LYVE1+	AC104653.1	-0.16679	-0.774077	0.867535	1
92566	Macrophages_Resident_LYVE1+	LINC00824	-0.166907	-1.27066	0.867444	1
92567	Macrophages_Resident_LYVE1+	ESCO2	-0.166949	-0.777892	0.86741	1
92568	Macrophages_Resident_LYVE1+	AL109946.1	-0.167118	-0.946977	0.867277	1
92569	Macrophages_Resident_LYVE1+	LINC01618	-0.167139	-1.01674	0.86726	1
92570	Macrophages_Resident_LYVE1+	PTK6	-0.167203	-1.04571	0.86721	1
92571	Macrophages_Resident_LYVE1+	SEMA4G	-0.167213	-0.65338	0.867202	1
92572	Macrophages_Resident_LYVE1+	FAM83D	-0.167256	-1.31212	0.867169	1
92573	Macrophages_Resident_LYVE1+	AC254562.3	-0.167288	-0.842942	0.867144	1
92574	Macrophages_Resident_LYVE1+	SPATA12	-0.167288	-1.28554	0.867144	1
92575	Macrophages_Resident_LYVE1+	FRMPD3	-0.16733	-1.21213	0.86711	1
92576	Macrophages_Resident_LYVE1+	MKX	-0.167404	-0.914156	0.867052	1
92577	Macrophages_Resident_LYVE1+	HIST4H4	-0.167404	-1.28216	0.867052	1
92578	Macrophages_Resident_LYVE1+	AC117383.1	-0.167404	-1.52141	0.867052	1
92579	Macrophages_Resident_LYVE1+	DISP2	-0.167404	-1.00459	0.867052	1
92580	Macrophages_Resident_LYVE1+	CRTAC1	-0.167489	-1.12604	0.866986	1
92581	Macrophages_Resident_LYVE1+	LINC00707	-0.167563	-1.27343	0.866927	1
92582	Macrophages_Resident_LYVE1+	KLRG2	-0.167721	-1.68671	0.866802	1
92583	Macrophages_Resident_LYVE1+	GPC2	-0.167827	-1.96144	0.866719	1
92584	Macrophages_Resident_LYVE1+	TRIM55	-0.167944	-1.68815	0.866628	1
92585	Macrophages_Resident_LYVE1+	GPR19	-0.167975	-1.64991	0.866603	1
92586	Macrophages_Resident_LYVE1+	AC007292.1	-0.168198	-2.4318	0.866428	1
92587	Macrophages_Resident_LYVE1+	CLIC3	-0.168346	-2.25351	0.866311	1
92588	Macrophages_Resident_LYVE1+	EML6	-0.168362	-0.289034	0.866299	1
92589	Macrophages_Resident_LYVE1+	AC090948.4	-0.168431	-2.96657	0.866245	1
92590	Macrophages_Resident_LYVE1+	GGT1	-0.168505	-3.93919	0.866186	1
92591	Macrophages_Resident_LYVE1+	LINC01629	-0.16879	-22.6889	0.865962	1
92592	Macrophages_Resident_LYVE1+	CCNF	-0.169695	-0.289239	0.86525	1
92593	Macrophages_Resident_LYVE1+	SLF1	-0.170272	-0.249104	0.864796	1
92594	Macrophages_Resident_LYVE1+	CCL3L1	-0.17032	0.0143949	0.864759	1
92595	Macrophages_Resident_LYVE1+	RAD51AP1	-0.170748	-0.371303	0.864422	1
92596	Macrophages_Resident_LYVE1+	FRMPD4	-0.170891	-0.296445	0.864309	1
92597	Macrophages_Resident_LYVE1+	AC024075.3	-0.170896	-0.298198	0.864305	1
92598	Macrophages_Resident_LYVE1+	SLC26A7	-0.170933	-0.399911	0.864276	1
92599	Macrophages_Resident_LYVE1+	AC005498.3	-0.17123	-0.475967	0.864043	1
92600	Macrophages_Resident_LYVE1+	BUB1B	-0.171589	-0.405377	0.86376	1
92601	Macrophages_Resident_LYVE1+	WDR76	-0.172325	-0.518424	0.863182	1
92602	Macrophages_Resident_LYVE1+	AC138028.1	-0.173235	-0.763757	0.862467	1
92603	Macrophages_Resident_LYVE1+	GCNT7	-0.173516	-0.637885	0.862246	1
92604	Macrophages_Resident_LYVE1+	RNF17	-0.173785	-0.562527	0.862034	1
92605	Macrophages_Resident_LYVE1+	AL137139.2	-0.173976	-0.661158	0.861884	1
92606	Macrophages_Resident_LYVE1+	CECR2	-0.174008	-0.630081	0.861859	1
92607	Macrophages_Resident_LYVE1+	LINC02680	-0.174082	-0.941805	0.861801	1
92608	Macrophages_Resident_LYVE1+	FABP3	-0.174177	-0.74657	0.861726	1
92609	Macrophages_Resident_LYVE1+	AC134312.4	-0.174346	-0.632178	0.861593	1
92610	Macrophages_Resident_LYVE1+	SLC28A1	-0.174436	-0.854047	0.861523	1
92611	Macrophages_Resident_LYVE1+	ZNF460-AS1	-0.1745	-0.237989	0.861473	1
92612	Macrophages_Resident_LYVE1+	ASAH2B	-0.174643	-0.979532	0.86136	1
92613	Macrophages_Resident_LYVE1+	SCAT1	-0.174727	-0.981754	0.861294	1
92614	Macrophages_Resident_LYVE1+	PLA2G10	-0.174748	-0.857332	0.861277	1
92615	Macrophages_Resident_LYVE1+	AC073115.1	-0.174748	-0.851233	0.861277	1
92616	Macrophages_Resident_LYVE1+	IGLV10-54	-0.17477	-0.560059	0.861261	1
92617	Macrophages_Resident_LYVE1+	CTRL	-0.174812	-0.92497	0.861227	1
92618	Macrophages_Resident_LYVE1+	AL445584.2	-0.175008	-1.14588	0.861074	1
92619	Macrophages_Resident_LYVE1+	LINC02715	-0.175034	-1.13081	0.861053	1
92620	Macrophages_Resident_LYVE1+	BIK	-0.175103	-0.975364	0.860999	1
92621	Macrophages_Resident_LYVE1+	MMRN1	-0.175108	-1.21173	0.860995	1
92622	Macrophages_Resident_LYVE1+	NAT1	-0.175182	-1.18926	0.860936	1
92623	Macrophages_Resident_LYVE1+	SHANK1	-0.175209	-1.2766	0.860916	1
92624	Macrophages_Resident_LYVE1+	AC021683.5	-0.175426	-1.31173	0.860745	1
92625	Macrophages_Resident_LYVE1+	CASC8	-0.17551	-1.13776	0.860679	1
92626	Macrophages_Resident_LYVE1+	LINC00115	-0.175516	-1.2515	0.860674	1
92627	Macrophages_Resident_LYVE1+	LTK	-0.175516	-1.54479	0.860674	1
92628	Macrophages_Resident_LYVE1+	AC012313.1	-0.175563	-1.35107	0.860637	1
92629	Macrophages_Resident_LYVE1+	TTK	-0.175722	-1.4703	0.860512	1
92630	Macrophages_Resident_LYVE1+	LINC00618	-0.175733	-1.62797	0.860504	1
92631	Macrophages_Resident_LYVE1+	ARL4A	-0.17577	-0.84514	0.860475	1
92632	Macrophages_Resident_LYVE1+	AL022724.3	-0.17595	-1.617	0.860334	1
92633	Macrophages_Resident_LYVE1+	PANX2	-0.175971	-1.78476	0.860317	1
92634	Macrophages_Resident_LYVE1+	SKA3	-0.175981	-1.03736	0.860309	1
92635	Macrophages_Resident_LYVE1+	FGF9	-0.176055	-1.78276	0.86025	1
92636	Macrophages_Resident_LYVE1+	KCTD8	-0.176055	-1.84715	0.86025	1
92637	Macrophages_Resident_LYVE1+	AC010531.5	-0.176087	-1.89125	0.860225	1
92638	Macrophages_Resident_LYVE1+	MAD2L1	-0.17613	-1.98583	0.860192	1
92639	Macrophages_Resident_LYVE1+	TMEM114	-0.17614	-2.12973	0.860184	1
92640	Macrophages_Resident_LYVE1+	HTR4	-0.176172	-2.1268	0.860159	1
92641	Macrophages_Resident_LYVE1+	AL133375.1	-0.176214	-2.1881	0.860126	1
92642	Macrophages_Resident_LYVE1+	MUC4	-0.176235	-2.4539	0.860109	1
92643	Macrophages_Resident_LYVE1+	ATG9B	-0.176246	-2.58393	0.860101	1
92644	Macrophages_Resident_LYVE1+	LINC01685	-0.176325	-1.93707	0.860038	1
92645	Macrophages_Resident_LYVE1+	AL162411.1	-0.176389	-2.35912	0.859989	1
92646	Macrophages_Resident_LYVE1+	ROM1	-0.176484	-2.84492	0.859914	1
92647	Macrophages_Resident_LYVE1+	EPPK1	-0.176505	-3.16282	0.859897	1
92648	Macrophages_Resident_LYVE1+	SDR42E1	-0.176516	-3.36403	0.859889	1
92649	Macrophages_Resident_LYVE1+	AC012123.1	-0.176828	-21.6738	0.859644	1
92650	Macrophages_Resident_LYVE1+	AC239727.1	-0.176828	-22.5264	0.859644	1
92651	Macrophages_Resident_LYVE1+	AC004540.2	-0.176828	-22.0323	0.859644	1
92652	Macrophages_Resident_LYVE1+	LINC02084	-0.176828	-22.4802	0.859644	1
92653	Macrophages_Resident_LYVE1+	CDCA3	-0.176828	-22.1304	0.859644	1
92654	Macrophages_Resident_LYVE1+	PKIA-AS1	-0.178087	-0.332319	0.858654	1
92655	Macrophages_Resident_LYVE1+	AL450992.2	-0.17995	-0.493499	0.857192	1
92656	Macrophages_Resident_LYVE1+	ZNF607	-0.179955	-0.526616	0.857188	1
92657	Macrophages_Resident_LYVE1+	AC007679.1	-0.18095	-0.572779	0.856407	1
92658	Macrophages_Resident_LYVE1+	AC104041.1	-0.181035	-0.165085	0.85634	1
92659	Macrophages_Resident_LYVE1+	AC078785.1	-0.181109	-0.103133	0.856282	1
92660	Macrophages_Resident_LYVE1+	LINC02026	-0.181596	-0.811263	0.8559	1
92661	Macrophages_Resident_LYVE1+	SLC22A10	-0.18204	-0.713861	0.855551	1
92662	Macrophages_Resident_LYVE1+	DGKB	-0.182051	-0.475668	0.855543	1
92663	Macrophages_Resident_LYVE1+	AL359397.2	-0.182453	-0.874157	0.855227	1
92664	Macrophages_Resident_LYVE1+	AC079922.2	-0.182686	-0.996894	0.855045	1
92665	Macrophages_Resident_LYVE1+	HSD11B2	-0.182728	-1.32566	0.855012	1
92666	Macrophages_Resident_LYVE1+	LINC02752	-0.182855	-1.0766	0.854912	1
92667	Macrophages_Resident_LYVE1+	AC215522.2	-0.182913	-1.17715	0.854866	1
92668	Macrophages_Resident_LYVE1+	AC013264.1	-0.183098	-0.981192	0.854721	1
92669	Macrophages_Resident_LYVE1+	GRPEL2-AS1	-0.183109	-0.945954	0.854713	1
92670	Macrophages_Resident_LYVE1+	MAP7D2	-0.183162	-0.981636	0.854671	1
92671	Macrophages_Resident_LYVE1+	AL161668.3	-0.183395	-1.59026	0.854488	1
92672	Macrophages_Resident_LYVE1+	PRDM16-DT	-0.183416	-0.914723	0.854472	1
92673	Macrophages_Resident_LYVE1+	COLQ	-0.183437	-0.487845	0.854455	1
92674	Macrophages_Resident_LYVE1+	TTC39A	-0.183479	-1.77187	0.854422	1
92675	Macrophages_Resident_LYVE1+	AC104078.2	-0.183638	-1.22857	0.854297	1
92676	Macrophages_Resident_LYVE1+	CLDN10-AS1	-0.183691	-1.47618	0.854256	1
92677	Macrophages_Resident_LYVE1+	E2F7	-0.18376	-1.69015	0.854202	1
92678	Macrophages_Resident_LYVE1+	LRFN3	-0.184093	-1.71585	0.85394	1
92679	Macrophages_Resident_LYVE1+	CCL22	-0.184104	-1.77687	0.853932	1
92680	Macrophages_Resident_LYVE1+	AC067945.3	-0.184188	-2.41212	0.853866	1
92681	Macrophages_Resident_LYVE1+	TAFA4	-0.184199	-2.15398	0.853857	1
92682	Macrophages_Resident_LYVE1+	C17orf58	-0.184336	-3.10349	0.85375	1
92683	Macrophages_Resident_LYVE1+	AC002550.1	-0.1844	-2.26946	0.8537	1
92684	Macrophages_Resident_LYVE1+	AL355881.1	-0.184411	-2.3939	0.853691	1
92685	Macrophages_Resident_LYVE1+	AC005833.2	-0.184432	-2.18609	0.853675	1
92686	Macrophages_Resident_LYVE1+	CDKN3	-0.184432	-2.37657	0.853675	1
92687	Macrophages_Resident_LYVE1+	ABCA12	-0.184463	-2.44048	0.85365	1
92688	Macrophages_Resident_LYVE1+	CYP3A7	-0.184506	-2.60066	0.853617	1
92689	Macrophages_Resident_LYVE1+	LRAT	-0.184559	-3.10106	0.853575	1
92690	Macrophages_Resident_LYVE1+	ANKRD30A	-0.184866	-22.6163	0.853334	1
92691	Macrophages_Resident_LYVE1+	LINC02154	-0.184866	-22.6115	0.853334	1
92692	Macrophages_Resident_LYVE1+	AL391097.1	-0.184866	-21.9302	0.853334	1
92693	Macrophages_Resident_LYVE1+	AL592430.1	-0.184866	-22.0195	0.853334	1
92694	Macrophages_Resident_LYVE1+	NOL4L	-0.185628	-0.218045	0.852737	1
92695	Macrophages_Resident_LYVE1+	EMILIN1	-0.186808	-0.54297	0.851812	1
92696	Macrophages_Resident_LYVE1+	TSPAN13	-0.187432	-0.428072	0.851322	1
92697	Macrophages_Resident_LYVE1+	BEX3	-0.18803	-0.592321	0.850853	1
92698	Macrophages_Resident_LYVE1+	DIAPH3	-0.188051	-0.561661	0.850837	1
92699	Macrophages_Resident_LYVE1+	NCAPH	-0.188596	-0.575244	0.850409	1
92700	Macrophages_Resident_LYVE1+	ATP2B4	-0.18885	-0.119687	0.85021	1
92701	Macrophages_Resident_LYVE1+	AL512353.1	-0.189125	-0.688326	0.849995	1
92702	Macrophages_Resident_LYVE1+	TBC1D31	-0.189146	-0.172304	0.849978	1
92703	Macrophages_Resident_LYVE1+	HS3ST3A1	-0.189215	-0.697721	0.849924	1
92704	Macrophages_Resident_LYVE1+	AC105206.2	-0.189718	-0.606855	0.84953	1
92705	Macrophages_Resident_LYVE1+	AC009879.4	-0.190004	-0.830294	0.849306	1
92706	Macrophages_Resident_LYVE1+	EFCAB14-AS1	-0.190046	-0.800213	0.849273	1
92707	Macrophages_Resident_LYVE1+	SPON1-AS1	-0.190189	-0.817422	0.849161	1
92708	Macrophages_Resident_LYVE1+	AC008781.2	-0.190215	-0.859745	0.84914	1
92709	Macrophages_Resident_LYVE1+	BHMT2	-0.190485	-1.01968	0.848929	1
92710	Macrophages_Resident_LYVE1+	AC023906.5	-0.190818	-1.19269	0.848668	1
92711	Macrophages_Resident_LYVE1+	ZFY-AS1	-0.191088	-1.01969	0.848456	1
92712	Macrophages_Resident_LYVE1+	PLIN5	-0.191157	-1.30124	0.848403	1
92713	Macrophages_Resident_LYVE1+	PRKG2	-0.19121	-1.17922	0.848361	1
92714	Macrophages_Resident_LYVE1+	FGFRL1	-0.191337	-1.57318	0.848262	1
92715	Macrophages_Resident_LYVE1+	TMEM52B	-0.191337	-1.47866	0.848262	1
92716	Macrophages_Resident_LYVE1+	AL365255.1	-0.191517	-1.20569	0.848121	1
92717	Macrophages_Resident_LYVE1+	MAP3K2-DT	-0.19158	-1.36407	0.848071	1
92718	Macrophages_Resident_LYVE1+	LINC01284	-0.191591	-1.36486	0.848063	1
92719	Macrophages_Resident_LYVE1+	MUSK	-0.191755	-1.56666	0.847934	1
92720	Macrophages_Resident_LYVE1+	AC239799.1	-0.192004	-1.58956	0.847739	1
92721	Macrophages_Resident_LYVE1+	AP003068.2	-0.192088	-1.84729	0.847673	1
92722	Macrophages_Resident_LYVE1+	LINC02273	-0.192141	-1.81304	0.847632	1
92723	Macrophages_Resident_LYVE1+	CFAP54	-0.192263	-0.307183	0.847536	1
92724	Macrophages_Resident_LYVE1+	NTSR1	-0.192279	-2.58187	0.847524	1
92725	Macrophages_Resident_LYVE1+	AC093515.1	-0.192369	-2.07036	0.847453	1
92726	Macrophages_Resident_LYVE1+	AL139423.1	-0.192464	-2.70685	0.847379	1
92727	Macrophages_Resident_LYVE1+	GUCY2D	-0.192485	-2.57727	0.847362	1
92728	Macrophages_Resident_LYVE1+	AP005482.1	-0.19258	-2.99873	0.847288	1
92729	Macrophages_Resident_LYVE1+	Z99774.1	-0.192602	-3.54224	0.847271	1
92730	Macrophages_Resident_LYVE1+	HDC	-0.192623	-3.44382	0.847254	1
92731	Macrophages_Resident_LYVE1+	UBE2C	-0.192633	-5.07406	0.847246	1
92732	Macrophages_Resident_LYVE1+	LINC02156	-0.192903	-22.067	0.847035	1
92733	Macrophages_Resident_LYVE1+	CCL7	-0.192903	-22.4578	0.847035	1
92734	Macrophages_Resident_LYVE1+	DOK7	-0.192903	-22.0552	0.847035	1
92735	Macrophages_Resident_LYVE1+	VWC2L	-0.192903	-21.9924	0.847035	1
92736	Macrophages_Resident_LYVE1+	LRRC75A	-0.194665	-0.489308	0.845655	1
92737	Macrophages_Resident_LYVE1+	PGAM2	-0.195459	-0.229024	0.845034	1
92738	Macrophages_Resident_LYVE1+	AP001628.1	-0.195702	-0.573176	0.844843	1
92739	Macrophages_Resident_LYVE1+	CYTOR	-0.195856	-0.243037	0.844723	1
92740	Macrophages_Resident_LYVE1+	BMP6	-0.195967	-0.776	0.844636	1
92741	Macrophages_Resident_LYVE1+	RNF43	-0.196359	-0.581896	0.84433	1
92742	Macrophages_Resident_LYVE1+	AC124014.1	-0.197089	-0.484728	0.843758	1
92743	Macrophages_Resident_LYVE1+	FAM111A-DT	-0.197322	-0.670367	0.843576	1
92744	Macrophages_Resident_LYVE1+	TOX2	-0.197364	-0.411765	0.843543	1
92745	Macrophages_Resident_LYVE1+	HAPLN3	-0.197396	-0.767303	0.843518	1
92746	Macrophages_Resident_LYVE1+	TTLL7	-0.198189	-0.83256	0.842897	1
92747	Macrophages_Resident_LYVE1+	GREM2	-0.198316	-0.90648	0.842798	1
92748	Macrophages_Resident_LYVE1+	KIF18A	-0.198422	-0.804409	0.842715	1
92749	Macrophages_Resident_LYVE1+	KCNJ16	-0.198845	-1.17638	0.842384	1
92750	Macrophages_Resident_LYVE1+	AL590068.4	-0.198972	-0.978244	0.842284	1
92751	Macrophages_Resident_LYVE1+	TMSB15B	-0.199025	-1.26191	0.842243	1
92752	Macrophages_Resident_LYVE1+	CCDC81	-0.199068	-1.03193	0.84221	1
92753	Macrophages_Resident_LYVE1+	AC106795.3	-0.199073	-0.348776	0.842206	1
92754	Macrophages_Resident_LYVE1+	SRRM5	-0.199099	-0.661109	0.842185	1
92755	Macrophages_Resident_LYVE1+	SLC8A3	-0.199216	-1.31216	0.842094	1
92756	Macrophages_Resident_LYVE1+	SLC25A25-AS1	-0.199343	-0.273938	0.841995	1
92757	Macrophages_Resident_LYVE1+	CERS3	-0.199449	-0.991629	0.841912	1
92758	Macrophages_Resident_LYVE1+	AC017050.1	-0.199523	-1.29035	0.841854	1
92759	Macrophages_Resident_LYVE1+	PKHD1	-0.199703	-0.554164	0.841713	1
92760	Macrophages_Resident_LYVE1+	KCNK17	-0.199724	-1.27659	0.841697	1
92761	Macrophages_Resident_LYVE1+	ADAMTS16	-0.199904	-1.42978	0.841556	1
92762	Macrophages_Resident_LYVE1+	AP003557.1	-0.200041	-1.64085	0.841448	1
92763	Macrophages_Resident_LYVE1+	NMUR1	-0.200062	-2.08915	0.841432	1
92764	Macrophages_Resident_LYVE1+	PP2D1	-0.200084	-1.67614	0.841415	1
92765	Macrophages_Resident_LYVE1+	TRPV3	-0.200105	-1.7646	0.841399	1
92766	Macrophages_Resident_LYVE1+	MYEOV	-0.200137	-1.92497	0.841374	1
92767	Macrophages_Resident_LYVE1+	TPSAB1	-0.200295	-2.15009	0.84125	1
92768	Macrophages_Resident_LYVE1+	CACNA1I	-0.200316	-2.1757	0.841233	1
92769	Macrophages_Resident_LYVE1+	AC114730.2	-0.200316	-2.23087	0.841233	1
92770	Macrophages_Resident_LYVE1+	TMEM244	-0.20038	-1.79903	0.841183	1
92771	Macrophages_Resident_LYVE1+	S1PR5	-0.200391	-2.50959	0.841175	1
92772	Macrophages_Resident_LYVE1+	MEIOC	-0.200412	-2.05252	0.841159	1
92773	Macrophages_Resident_LYVE1+	CLDN23	-0.20057	-3.01157	0.841034	1
92774	Macrophages_Resident_LYVE1+	SGTB	-0.200586	-0.268529	0.841022	1
92775	Macrophages_Resident_LYVE1+	CASC20	-0.200687	-4.00948	0.840943	1
92776	Macrophages_Resident_LYVE1+	LGALSL-DT	-0.200729	-0.266577	0.84091	1
92777	Macrophages_Resident_LYVE1+	TNFRSF17	-0.200941	-22.1514	0.840745	1
92778	Macrophages_Resident_LYVE1+	AL121935.2	-0.200941	-21.877	0.840745	1
92779	Macrophages_Resident_LYVE1+	BICRA-AS1	-0.201137	-0.356866	0.840592	1
92780	Macrophages_Resident_LYVE1+	ZNF385A	-0.202041	-0.514746	0.839884	1
92781	Macrophages_Resident_LYVE1+	LINC02532	-0.202534	-0.499457	0.8395	1
92782	Macrophages_Resident_LYVE1+	SLC10A1	-0.202634	-0.502842	0.839421	1
92783	Macrophages_Resident_LYVE1+	WDR72	-0.20338	-0.557523	0.838838	1
92784	Macrophages_Resident_LYVE1+	MTBP	-0.204073	-0.287723	0.838296	1
92785	Macrophages_Resident_LYVE1+	CENPI	-0.204745	-0.656606	0.837771	1
92786	Macrophages_Resident_LYVE1+	MYO3B	-0.20483	-0.618184	0.837705	1
92787	Macrophages_Resident_LYVE1+	SYCP3	-0.205248	-0.676651	0.837378	1
92788	Macrophages_Resident_LYVE1+	AC021739.2	-0.205359	-0.667067	0.837291	1
92789	Macrophages_Resident_LYVE1+	LINC00871	-0.205693	-0.849296	0.837031	1
92790	Macrophages_Resident_LYVE1+	ANXA2	-0.205867	-0.244385	0.836895	1
92791	Macrophages_Resident_LYVE1+	CCL28	-0.206476	-0.784523	0.836419	1
92792	Macrophages_Resident_LYVE1+	LINC02055	-0.20656	-0.263193	0.836353	1
92793	Macrophages_Resident_LYVE1+	PLCH1	-0.206751	-0.912373	0.836204	1
92794	Macrophages_Resident_LYVE1+	FO704657.1	-0.206989	-1.28332	0.836018	1
92795	Macrophages_Resident_LYVE1+	AC116534.1	-0.207396	-0.975765	0.8357	1
92796	Macrophages_Resident_LYVE1+	Z99496.2	-0.207645	-1.48352	0.835506	1
92797	Macrophages_Resident_LYVE1+	UCN	-0.207751	-1.63692	0.835423	1
92798	Macrophages_Resident_LYVE1+	IL18BP	-0.207841	-0.347332	0.835353	1
92799	Macrophages_Resident_LYVE1+	ATP2C2-AS1	-0.2081	-1.75873	0.835151	1
92800	Macrophages_Resident_LYVE1+	EAF1-AS1	-0.208185	-2.0063	0.835085	1
92801	Macrophages_Resident_LYVE1+	EXO1	-0.208195	-1.98739	0.835076	1
92802	Macrophages_Resident_LYVE1+	CXCR3	-0.208248	-2.21465	0.835035	1
92803	Macrophages_Resident_LYVE1+	PUSL1	-0.208269	-2.56479	0.835019	1
92804	Macrophages_Resident_LYVE1+	MRPL36	-0.208333	-2.38246	0.834969	1
92805	Macrophages_Resident_LYVE1+	AL080276.2	-0.20855	-0.34735	0.8348	1
92806	Macrophages_Resident_LYVE1+	CDHR1	-0.208613	-2.84972	0.83475	1
92807	Macrophages_Resident_LYVE1+	CARNS1	-0.208635	-3.05778	0.834734	1
92808	Macrophages_Resident_LYVE1+	AC079949.1	-0.208666	-3.24615	0.834709	1
92809	Macrophages_Resident_LYVE1+	AC010754.1	-0.208719	-3.56296	0.834667	1
92810	Macrophages_Resident_LYVE1+	IL24	-0.208979	-22.1079	0.834465	1
92811	Macrophages_Resident_LYVE1+	LINC00469	-0.208979	-22.5359	0.834465	1
92812	Macrophages_Resident_LYVE1+	LINC02785	-0.209026	-0.436288	0.834428	1
92813	Macrophages_Resident_LYVE1+	TRIB2	-0.209428	-0.310272	0.834114	1
92814	Macrophages_Resident_LYVE1+	AL031599.1	-0.209815	-0.206213	0.833812	1
92815	Macrophages_Resident_LYVE1+	SDSL	-0.210201	-0.47388	0.833511	1
92816	Macrophages_Resident_LYVE1+	IPO13	-0.210222	-0.378801	0.833494	1
92817	Macrophages_Resident_LYVE1+	GLMN	-0.210825	-0.13184	0.833024	1
92818	Macrophages_Resident_LYVE1+	BX255925.3	-0.210899	-0.433702	0.832966	1
92819	Macrophages_Resident_LYVE1+	AC005041.5	-0.212053	-0.574365	0.832066	1
92820	Macrophages_Resident_LYVE1+	SCNN1G	-0.212921	-0.605476	0.831389	1
92821	Macrophages_Resident_LYVE1+	AC244197.2	-0.213217	-0.802117	0.831158	1
92822	Macrophages_Resident_LYVE1+	AC026803.3	-0.21364	-0.912423	0.830828	1
92823	Macrophages_Resident_LYVE1+	SLC5A4-AS1	-0.213656	-0.717498	0.830815	1
92824	Macrophages_Resident_LYVE1+	PCYT2	-0.213767	-0.847551	0.830729	1
92825	Macrophages_Resident_LYVE1+	MAP3K6	-0.213836	-0.650608	0.830675	1
92826	Macrophages_Resident_LYVE1+	AL137779.1	-0.214011	-0.837347	0.830539	1
92827	Macrophages_Resident_LYVE1+	C2CD4D-AS1	-0.214106	-0.790984	0.830464	1
92828	Macrophages_Resident_LYVE1+	AC007402.1	-0.214127	-0.70618	0.830448	1
92829	Macrophages_Resident_LYVE1+	AURKA	-0.214508	-0.803285	0.830151	1
92830	Macrophages_Resident_LYVE1+	CD44-AS1	-0.214656	-0.851092	0.830035	1
92831	Macrophages_Resident_LYVE1+	AC093503.2	-0.214688	-1.14311	0.830011	1
92832	Macrophages_Resident_LYVE1+	AC007389.1	-0.214947	-0.287453	0.829808	1
92833	Macrophages_Resident_LYVE1+	CLEC4C	-0.215069	-1.16915	0.829714	1
92834	Macrophages_Resident_LYVE1+	TCHH	-0.215492	-1.57714	0.829384	1
92835	Macrophages_Resident_LYVE1+	UBE2Q2L	-0.215619	-1.13874	0.829285	1
92836	Macrophages_Resident_LYVE1+	AC009432.2	-0.21564	-1.507	0.829268	1
92837	Macrophages_Resident_LYVE1+	ELL2	-0.215709	-0.277116	0.829214	1
92838	Macrophages_Resident_LYVE1+	ADAMTS15	-0.215947	-1.83845	0.829029	1
92839	Macrophages_Resident_LYVE1+	PLAC8L1	-0.215958	-1.72096	0.829021	1
92840	Macrophages_Resident_LYVE1+	AC009133.3	-0.216106	-1.72565	0.828905	1
92841	Macrophages_Resident_LYVE1+	B3GAT1	-0.216148	-1.83771	0.828872	1
92842	Macrophages_Resident_LYVE1+	CDK1	-0.216254	-1.95568	0.82879	1
92843	Macrophages_Resident_LYVE1+	AL136018.1	-0.216424	-2.52055	0.828658	1
92844	Macrophages_Resident_LYVE1+	VIL1	-0.216476	-2.05402	0.828616	1
92845	Macrophages_Resident_LYVE1+	AIRN	-0.216752	-3.75862	0.828402	1
92846	Macrophages_Resident_LYVE1+	AC092979.1	-0.217016	-23.046	0.828196	1
92847	Macrophages_Resident_LYVE1+	AP003327.2	-0.217016	-22.5194	0.828196	1
92848	Macrophages_Resident_LYVE1+	CA6	-0.217016	-22.4084	0.828196	1
92849	Macrophages_Resident_LYVE1+	WNT7A	-0.217016	-22.6756	0.828196	1
92850	Macrophages_Resident_LYVE1+	AC245014.1	-0.217016	-22.6261	0.828196	1
92851	Macrophages_Resident_LYVE1+	MMP1	-0.217016	-23.1177	0.828196	1
92852	Macrophages_Resident_LYVE1+	LENG9	-0.218709	-0.436126	0.826876	1
92853	Macrophages_Resident_LYVE1+	PTGER3	-0.218805	-0.538605	0.826802	1
92854	Macrophages_Resident_LYVE1+	POLR1E	-0.218815	-0.435474	0.826794	1
92855	Macrophages_Resident_LYVE1+	EHD3	-0.219201	-0.411372	0.826493	1
92856	Macrophages_Resident_LYVE1+	ATP5MC1	-0.219736	-0.551787	0.826077	1
92857	Macrophages_Resident_LYVE1+	ORMDL3	-0.219863	-0.565373	0.825978	1
92858	Macrophages_Resident_LYVE1+	AL121972.1	-0.221106	-0.493739	0.82501	1
92859	Macrophages_Resident_LYVE1+	AC107081.2	-0.221223	-0.696891	0.824919	1
92860	Macrophages_Resident_LYVE1+	GADD45G	-0.221323	-0.79051	0.824841	1
92861	Macrophages_Resident_LYVE1+	ZBTB20-AS1	-0.221434	-0.811417	0.824754	1
92862	Macrophages_Resident_LYVE1+	CHL1	-0.221519	-0.631111	0.824688	1
92863	Macrophages_Resident_LYVE1+	C1orf147	-0.221567	-0.821756	0.824651	1
92864	Macrophages_Resident_LYVE1+	AC008610.1	-0.221741	-0.742247	0.824515	1
92865	Macrophages_Resident_LYVE1+	ATP13A4	-0.221821	-0.923246	0.824453	1
92866	Macrophages_Resident_LYVE1+	CLDN10	-0.222366	-0.991763	0.824029	1
92867	Macrophages_Resident_LYVE1+	RAD54B	-0.222387	-1.05441	0.824013	1
92868	Macrophages_Resident_LYVE1+	ADGRB1	-0.222816	-0.899965	0.823679	1
92869	Macrophages_Resident_LYVE1+	C22orf23	-0.222858	-1.30085	0.823646	1
92870	Macrophages_Resident_LYVE1+	ANGPTL4	-0.2229	-1.15445	0.823613	1
92871	Macrophages_Resident_LYVE1+	LRRIQ3	-0.222974	-1.00712	0.823556	1
92872	Macrophages_Resident_LYVE1+	ZNF101	-0.223128	-0.29736	0.823436	1
92873	Macrophages_Resident_LYVE1+	ANKRD31	-0.223456	-1.19727	0.823181	1
92874	Macrophages_Resident_LYVE1+	HSPA8	-0.223562	-0.283124	0.823098	1
92875	Macrophages_Resident_LYVE1+	AC116337.3	-0.223572	-1.55816	0.82309	1
92876	Macrophages_Resident_LYVE1+	AC087857.1	-0.223609	-1.65901	0.823061	1
92877	Macrophages_Resident_LYVE1+	LINC02073	-0.223747	-1.5569	0.822954	1
92878	Macrophages_Resident_LYVE1+	AC009495.3	-0.223779	-1.51936	0.82293	1
92879	Macrophages_Resident_LYVE1+	AL096865.1	-0.22381	-1.34757	0.822905	1
92880	Macrophages_Resident_LYVE1+	C17orf107	-0.223831	-1.53953	0.822888	1
92881	Macrophages_Resident_LYVE1+	PKD2L1	-0.224054	-1.94256	0.822716	1
92882	Macrophages_Resident_LYVE1+	CENPM	-0.22408	-1.63754	0.822695	1
92883	Macrophages_Resident_LYVE1+	YPEL4	-0.224107	-2.08113	0.822674	1
92884	Macrophages_Resident_LYVE1+	C17orf53	-0.224122	-1.70131	0.822662	1
92885	Macrophages_Resident_LYVE1+	AC004158.1	-0.224175	-1.73424	0.822621	1
92886	Macrophages_Resident_LYVE1+	AC008555.2	-0.224202	-2.24301	0.8226	1
92887	Macrophages_Resident_LYVE1+	LINC01806	-0.224218	-1.82579	0.822588	1
92888	Macrophages_Resident_LYVE1+	LEXM	-0.224302	-2.03821	0.822522	1
92889	Macrophages_Resident_LYVE1+	SRCIN1	-0.224366	-2.16882	0.822473	1
92890	Macrophages_Resident_LYVE1+	DHDH	-0.224366	-2.38485	0.822473	1
92891	Macrophages_Resident_LYVE1+	JSRP1	-0.224403	-2.71482	0.822444	1
92892	Macrophages_Resident_LYVE1+	AC104134.1	-0.224488	-1.70479	0.822378	1
92893	Macrophages_Resident_LYVE1+	AP001341.1	-0.224795	-4.05831	0.822139	1
92894	Macrophages_Resident_LYVE1+	LINC00943	-0.225054	-22.4108	0.821937	1
92895	Macrophages_Resident_LYVE1+	ECI2	-0.225202	-0.194634	0.821822	1
92896	Macrophages_Resident_LYVE1+	FAM24B	-0.225207	-0.39155	0.821818	1
92897	Macrophages_Resident_LYVE1+	COX4I1	-0.226181	-0.193445	0.821061	1
92898	Macrophages_Resident_LYVE1+	TRIM35	-0.226377	-0.391077	0.820909	1
92899	Macrophages_Resident_LYVE1+	DTX4	-0.226657	-0.497399	0.82069	1
92900	Macrophages_Resident_LYVE1+	ZNF665	-0.226763	-0.451017	0.820608	1
92901	Macrophages_Resident_LYVE1+	AGMAT	-0.227006	-0.325348	0.820419	1
92902	Macrophages_Resident_LYVE1+	DNAH11	-0.227271	-0.322358	0.820213	1
92903	Macrophages_Resident_LYVE1+	KIF15	-0.227715	-0.613872	0.819868	1
92904	Macrophages_Resident_LYVE1+	UHRF1	-0.227811	-0.452726	0.819793	1
92905	Macrophages_Resident_LYVE1+	TSKU	-0.229133	-0.65693	0.818765	1
92906	Macrophages_Resident_LYVE1+	AC104574.2	-0.229197	-0.493702	0.818716	1
92907	Macrophages_Resident_LYVE1+	MIR4453HG	-0.229451	-0.520306	0.818518	1
92908	Macrophages_Resident_LYVE1+	RFFL	-0.229594	-0.125583	0.818407	1
92909	Macrophages_Resident_LYVE1+	SLC25A15	-0.229938	-0.795406	0.81814	1
92910	Macrophages_Resident_LYVE1+	CERCAM	-0.230202	-1.00592	0.817935	1
92911	Macrophages_Resident_LYVE1+	PRCD	-0.230298	-0.773437	0.817861	1
92912	Macrophages_Resident_LYVE1+	SLC4A11	-0.230583	-1.02682	0.817639	1
92913	Macrophages_Resident_LYVE1+	SLC4A8	-0.23107	-0.223154	0.81726	1
92914	Macrophages_Resident_LYVE1+	KRT19	-0.231144	-1.27649	0.817203	1
92915	Macrophages_Resident_LYVE1+	TYMS	-0.231187	-1.37221	0.81717	1
92916	Macrophages_Resident_LYVE1+	ARHGEF5	-0.231197	-0.994865	0.817162	1
92917	Macrophages_Resident_LYVE1+	AL590705.1	-0.231462	-1.29466	0.816956	1
92918	Macrophages_Resident_LYVE1+	AL009179.1	-0.231684	-1.51832	0.816784	1
92919	Macrophages_Resident_LYVE1+	AC099343.4	-0.2318	-1.44981	0.816693	1
92920	Macrophages_Resident_LYVE1+	AC104699.1	-0.231843	-1.59647	0.81666	1
92921	Macrophages_Resident_LYVE1+	ZNF408	-0.231853	-1.65435	0.816652	1
92922	Macrophages_Resident_LYVE1+	AL356020.1	-0.232266	-2.38864	0.816331	1
92923	Macrophages_Resident_LYVE1+	AC098484.4	-0.232319	-0.373075	0.81629	1
92924	Macrophages_Resident_LYVE1+	LINC02842	-0.232351	-2.14761	0.816266	1
92925	Macrophages_Resident_LYVE1+	AL445242.1	-0.232499	-1.62381	0.816151	1
92926	Macrophages_Resident_LYVE1+	TCL1A	-0.232541	-1.76055	0.816118	1
92927	Macrophages_Resident_LYVE1+	LINC02446	-0.232605	-2.5024	0.816068	1
92928	Macrophages_Resident_LYVE1+	LINC00544	-0.233091	-22.6154	0.81569	1
92929	Macrophages_Resident_LYVE1+	VPREB3	-0.233091	-22.1714	0.81569	1
92930	Macrophages_Resident_LYVE1+	TROAP	-0.233091	-22.2074	0.81569	1
92931	Macrophages_Resident_LYVE1+	AL138895.1	-0.233091	-22.2467	0.81569	1
92932	Macrophages_Resident_LYVE1+	CLSTN3	-0.233483	-0.361268	0.815386	1
92933	Macrophages_Resident_LYVE1+	CCND2	-0.233546	-0.124453	0.815337	1
92934	Macrophages_Resident_LYVE1+	AC127526.2	-0.234293	-0.455827	0.814758	1
92935	Macrophages_Resident_LYVE1+	MCM6	-0.234986	-0.463907	0.81422	1
92936	Macrophages_Resident_LYVE1+	AC004596.1	-0.236044	-0.534015	0.813399	1
92937	Macrophages_Resident_LYVE1+	ACADSB	-0.236108	-0.260987	0.813349	1
92938	Macrophages_Resident_LYVE1+	RHBG	-0.237409	-0.806297	0.812339	1
92939	Macrophages_Resident_LYVE1+	MIR193BHG	-0.237467	-0.803384	0.812294	1
92940	Macrophages_Resident_LYVE1+	TMEM169	-0.237568	-0.701792	0.812216	1
92941	Macrophages_Resident_LYVE1+	AC012636.1	-0.237573	-0.745686	0.812212	1
92942	Macrophages_Resident_LYVE1+	PHEX	-0.237695	-0.845444	0.812118	1
92943	Macrophages_Resident_LYVE1+	LINGO2	-0.237827	-0.893943	0.812015	1
92944	Macrophages_Resident_LYVE1+	CDC25C	-0.238293	-0.965174	0.811654	1
92945	Macrophages_Resident_LYVE1+	AC093895.1	-0.238494	-0.969612	0.811498	1
92946	Macrophages_Resident_LYVE1+	ENPP6	-0.23933	-1.05215	0.81085	1
92947	Macrophages_Resident_LYVE1+	SVOPL	-0.239462	-1.50696	0.810747	1
92948	Macrophages_Resident_LYVE1+	AC093567.1	-0.239473	-1.38131	0.810739	1
92949	Macrophages_Resident_LYVE1+	ZNF233	-0.239722	-1.46609	0.810546	1
92950	Macrophages_Resident_LYVE1+	LINC02613	-0.239759	-1.4384	0.810517	1
92951	Macrophages_Resident_LYVE1+	AC092535.4	-0.240187	-0.157418	0.810185	1
92952	Macrophages_Resident_LYVE1+	CHRNA6	-0.24023	-1.82968	0.810152	1
92953	Macrophages_Resident_LYVE1+	SLC38A5	-0.24024	-1.92045	0.810144	1
92954	Macrophages_Resident_LYVE1+	AC022325.2	-0.240304	-1.97159	0.810095	1
92955	Macrophages_Resident_LYVE1+	AC009242.1	-0.240335	-2.1222	0.81007	1
92956	Macrophages_Resident_LYVE1+	IGHA2	-0.240536	-2.89662	0.809914	1
92957	Macrophages_Resident_LYVE1+	PLPP4	-0.240616	-2.37757	0.809853	1
92958	Macrophages_Resident_LYVE1+	ACOT1	-0.240796	-3.35362	0.809713	1
92959	Macrophages_Resident_LYVE1+	AC124798.1	-0.24087	-3.96567	0.809656	1
92960	Macrophages_Resident_LYVE1+	C6orf223	-0.241129	-22.9332	0.809455	1
92961	Macrophages_Resident_LYVE1+	LANCL3	-0.241129	-22.8056	0.809455	1
92962	Macrophages_Resident_LYVE1+	TKFC	-0.24197	-0.458425	0.808803	1
92963	Macrophages_Resident_LYVE1+	UAP1L1	-0.242129	-0.382162	0.80868	1
92964	Macrophages_Resident_LYVE1+	ARHGAP11A	-0.242986	-0.427264	0.808016	1
92965	Macrophages_Resident_LYVE1+	GDF11	-0.243494	-0.526137	0.807622	1
92966	Macrophages_Resident_LYVE1+	DTX1	-0.243928	-0.65098	0.807286	1
92967	Macrophages_Resident_LYVE1+	PRDM16	-0.244055	-0.5611	0.807188	1
92968	Macrophages_Resident_LYVE1+	SLC22A5	-0.244277	-0.662982	0.807016	1
92969	Macrophages_Resident_LYVE1+	AKR1C8P	-0.24523	-0.692937	0.806278	1
92970	Macrophages_Resident_LYVE1+	AL392086.3	-0.245833	-0.841134	0.805811	1
92971	Macrophages_Resident_LYVE1+	GRIK4	-0.245833	-0.813553	0.805811	1
92972	Macrophages_Resident_LYVE1+	RNF32	-0.24595	-0.635139	0.805721	1
92973	Macrophages_Resident_LYVE1+	AL138733.1	-0.246166	-0.721539	0.805553	1
92974	Macrophages_Resident_LYVE1+	PRR7-AS1	-0.246457	-1.01234	0.805328	1
92975	Macrophages_Resident_LYVE1+	PHLDA3	-0.246648	-1.12715	0.805181	1
92976	Macrophages_Resident_LYVE1+	DDX11-AS1	-0.246786	-0.977894	0.805074	1
92977	Macrophages_Resident_LYVE1+	AC005332.5	-0.246923	-1.06105	0.804968	1
92978	Macrophages_Resident_LYVE1+	VSIG10L	-0.247177	-1.31857	0.804771	1
92979	Macrophages_Resident_LYVE1+	AC006008.1	-0.247304	-1.3979	0.804673	1
92980	Macrophages_Resident_LYVE1+	AC034102.6	-0.247495	-1.47684	0.804525	1
92981	Macrophages_Resident_LYVE1+	BEND6	-0.247622	-1.48605	0.804427	1
92982	Macrophages_Resident_LYVE1+	LMF1-AS1	-0.247653	-1.74852	0.804403	1
92983	Macrophages_Resident_LYVE1+	AL512380.2	-0.247664	-1.44122	0.804394	1
92984	Macrophages_Resident_LYVE1+	ZPLD1	-0.247876	-1.17685	0.804231	1
92985	Macrophages_Resident_LYVE1+	AL157912.1	-0.24795	-1.57758	0.804173	1
92986	Macrophages_Resident_LYVE1+	AC087741.1	-0.247971	-0.373721	0.804157	1
92987	Macrophages_Resident_LYVE1+	IL19	-0.24813	-1.60316	0.804034	1
92988	Macrophages_Resident_LYVE1+	MGAM	-0.248283	-0.403289	0.803915	1
92989	Macrophages_Resident_LYVE1+	AL121900.1	-0.248352	-2.2108	0.803862	1
92990	Macrophages_Resident_LYVE1+	KRT18	-0.248447	-2.42182	0.803789	1
92991	Macrophages_Resident_LYVE1+	CTC1	-0.248611	-0.390685	0.803662	1
92992	Macrophages_Resident_LYVE1+	DNAJB5	-0.248722	-2.71334	0.803576	1
92993	Macrophages_Resident_LYVE1+	IL5RA	-0.248786	-3.03751	0.803527	1
92994	Macrophages_Resident_LYVE1+	AP003721.2	-0.248817	-3.15164	0.803502	1
92995	Macrophages_Resident_LYVE1+	AC005332.2	-0.249167	-22.6067	0.803232	1
92996	Macrophages_Resident_LYVE1+	AC012020.1	-0.249595	-0.398157	0.8029	1
92997	Macrophages_Resident_LYVE1+	SULF2	-0.251098	-0.167199	0.801738	1
92998	Macrophages_Resident_LYVE1+	DNAH8	-0.25131	-0.564053	0.801575	1
92999	Macrophages_Resident_LYVE1+	CLCN4	-0.251347	-0.536759	0.801546	1
93000	Macrophages_Resident_LYVE1+	ZNF596	-0.2514	-0.551231	0.801505	1
93001	Macrophages_Resident_LYVE1+	CCDC144NL	-0.251791	-0.245757	0.801202	1
93002	Macrophages_Resident_LYVE1+	LRP1B	-0.252283	-0.650063	0.800822	1
93003	Macrophages_Resident_LYVE1+	TBC1D24	-0.25277	-0.744252	0.800446	1
93004	Macrophages_Resident_LYVE1+	SCN2A	-0.252876	-0.714087	0.800364	1
93005	Macrophages_Resident_LYVE1+	AP4B1	-0.253103	-0.438247	0.800188	1
93006	Macrophages_Resident_LYVE1+	SLC38A11	-0.253141	-0.778322	0.80016	1
93007	Macrophages_Resident_LYVE1+	COL26A1	-0.2534	-0.825515	0.799959	1
93008	Macrophages_Resident_LYVE1+	CASR	-0.253717	-0.877392	0.799714	1
93009	Macrophages_Resident_LYVE1+	SHC3	-0.25377	-0.281454	0.799673	1
93010	Macrophages_Resident_LYVE1+	PTPRO	-0.254834	-0.424512	0.798851	1
93011	Macrophages_Resident_LYVE1+	CCDC196	-0.25513	-1.01776	0.798623	1
93012	Macrophages_Resident_LYVE1+	AP001885.3	-0.255167	-1.04759	0.798594	1
93013	Macrophages_Resident_LYVE1+	ADD3-AS1	-0.255336	-1.17357	0.798463	1
93014	Macrophages_Resident_LYVE1+	AP002075.1	-0.255956	-0.545457	0.797985	1
93015	Macrophages_Resident_LYVE1+	C10orf95	-0.255971	-1.64373	0.797973	1
93016	Macrophages_Resident_LYVE1+	BFSP2	-0.256088	-1.89931	0.797883	1
93017	Macrophages_Resident_LYVE1+	HJURP	-0.256315	-2.04737	0.797707	1
93018	Macrophages_Resident_LYVE1+	FAM153B	-0.256379	-1.96608	0.797658	1
93019	Macrophages_Resident_LYVE1+	CDCA5	-0.256389	-1.91216	0.79765	1
93020	Macrophages_Resident_LYVE1+	UCHL1	-0.256823	-3.2059	0.797315	1
93021	Macrophages_Resident_LYVE1+	RIPK4	-0.256903	-3.42349	0.797254	1
93022	Macrophages_Resident_LYVE1+	SYT2	-0.256945	-4.14608	0.797221	1
93023	Macrophages_Resident_LYVE1+	S100B	-0.257204	-22.7657	0.797021	1
93024	Macrophages_Resident_LYVE1+	TPSD1	-0.257204	-23.534	0.797021	1
93025	Macrophages_Resident_LYVE1+	AL009177.1	-0.258384	-0.528962	0.79611	1
93026	Macrophages_Resident_LYVE1+	TMEM86B	-0.259162	-0.543345	0.79551	1
93027	Macrophages_Resident_LYVE1+	ZNF184	-0.259347	-0.525536	0.795367	1
93028	Macrophages_Resident_LYVE1+	AC026347.1	-0.259527	-0.516575	0.795228	1
93029	Macrophages_Resident_LYVE1+	DCC	-0.259739	-0.686633	0.795065	1
93030	Macrophages_Resident_LYVE1+	AC011466.3	-0.260501	-0.460063	0.794477	1
93031	Macrophages_Resident_LYVE1+	LIPC	-0.260628	-0.669155	0.79438	1
93032	Macrophages_Resident_LYVE1+	AC127024.2	-0.26185	-1.00837	0.793437	1
93033	Macrophages_Resident_LYVE1+	LRRN1	-0.262004	-0.775735	0.793319	1
93034	Macrophages_Resident_LYVE1+	AC079336.4	-0.262141	-1.02674	0.793213	1
93035	Macrophages_Resident_LYVE1+	AC004917.1	-0.2623	-0.997754	0.79309	1
93036	Macrophages_Resident_LYVE1+	AL157834.1	-0.262459	-0.76861	0.792968	1
93037	Macrophages_Resident_LYVE1+	AL139353.2	-0.262512	-0.946266	0.792927	1
93038	Macrophages_Resident_LYVE1+	SLC12A3	-0.262607	-1.05394	0.792854	1
93039	Macrophages_Resident_LYVE1+	FXYD4	-0.262797	-1.1041	0.792707	1
93040	Macrophages_Resident_LYVE1+	AC145124.1	-0.263157	-1.26818	0.792429	1
93041	Macrophages_Resident_LYVE1+	BDH2	-0.264163	-1.97239	0.791655	1
93042	Macrophages_Resident_LYVE1+	SIT1	-0.264205	-2.0484	0.791622	1
93043	Macrophages_Resident_LYVE1+	AC079089.1	-0.264258	-1.8602	0.791581	1
93044	Macrophages_Resident_LYVE1+	KCNN3	-0.264544	-0.789521	0.791361	1
93045	Macrophages_Resident_LYVE1+	THNSL1	-0.264692	-2.97286	0.791247	1
93046	Macrophages_Resident_LYVE1+	TRGV10	-0.265242	-22.8478	0.790823	1
93047	Macrophages_Resident_LYVE1+	AC021192.1	-0.265242	-22.7237	0.790823	1
93048	Macrophages_Resident_LYVE1+	AC100861.1	-0.265242	-22.5993	0.790823	1
93049	Macrophages_Resident_LYVE1+	XACT	-0.265692	-0.442604	0.790477	1
93050	Macrophages_Resident_LYVE1+	JHY	-0.266168	-0.205409	0.79011	1
93051	Macrophages_Resident_LYVE1+	ATP5IF1	-0.267089	-0.252484	0.789401	1
93052	Macrophages_Resident_LYVE1+	GMPPA	-0.267189	-0.474188	0.789323	1
93053	Macrophages_Resident_LYVE1+	EME2	-0.267284	-0.489058	0.78925	1
93054	Macrophages_Resident_LYVE1+	FBXO5	-0.268539	-0.626243	0.788285	1
93055	Macrophages_Resident_LYVE1+	AC013287.1	-0.269348	-0.787917	0.787662	1
93056	Macrophages_Resident_LYVE1+	AC073569.2	-0.26938	-0.728701	0.787637	1
93057	Macrophages_Resident_LYVE1+	CAPN12	-0.269406	-0.780453	0.787617	1
93058	Macrophages_Resident_LYVE1+	FBLN7	-0.269729	-0.730308	0.787369	1
93059	Macrophages_Resident_LYVE1+	ZBTB8A	-0.269803	-0.314235	0.787312	1
93060	Macrophages_Resident_LYVE1+	NDC80	-0.269814	-0.798511	0.787304	1
93061	Macrophages_Resident_LYVE1+	LRRN3	-0.270047	-0.843345	0.787124	1
93062	Macrophages_Resident_LYVE1+	SMOC1	-0.270237	-1.09815	0.786978	1
93063	Macrophages_Resident_LYVE1+	LINC00672	-0.27056	-0.953814	0.78673	1
93064	Macrophages_Resident_LYVE1+	APCDD1L-DT	-0.270724	-1.16811	0.786603	1
93065	Macrophages_Resident_LYVE1+	MND1	-0.271036	-1.27422	0.786363	1
93066	Macrophages_Resident_LYVE1+	MUSTN1	-0.271634	-1.42354	0.785903	1
93067	Macrophages_Resident_LYVE1+	EPCAM	-0.271861	-1.66533	0.785729	1
93068	Macrophages_Resident_LYVE1+	STX17-AS1	-0.272057	-0.410309	0.785578	1
93069	Macrophages_Resident_LYVE1+	AL021392.1	-0.272269	-2.13719	0.785415	1
93070	Macrophages_Resident_LYVE1+	PARP3	-0.272528	-2.33	0.785216	1
93071	Macrophages_Resident_LYVE1+	CDCA2	-0.272544	-2.72839	0.785204	1
93072	Macrophages_Resident_LYVE1+	NEIL3	-0.272623	-2.90778	0.785143	1
93073	Macrophages_Resident_LYVE1+	TUBB3	-0.272671	-2.8412	0.785106	1
93074	Macrophages_Resident_LYVE1+	FOLR1	-0.27302	-3.7709	0.784838	1
93075	Macrophages_Resident_LYVE1+	WNT10B	-0.273031	-3.67754	0.784829	1
93076	Macrophages_Resident_LYVE1+	IL16	-0.273555	-0.302522	0.784427	1
93077	Macrophages_Resident_LYVE1+	ATG2A	-0.274708	-0.364141	0.78354	1
93078	Macrophages_Resident_LYVE1+	CEP72	-0.274872	-0.532833	0.783414	1
93079	Macrophages_Resident_LYVE1+	IFFO2	-0.275751	-0.256417	0.78274	1
93080	Macrophages_Resident_LYVE1+	SMN2	-0.276132	-0.56716	0.782447	1
93081	Macrophages_Resident_LYVE1+	PARM1	-0.27655	-0.392102	0.782126	1
93082	Macrophages_Resident_LYVE1+	AC105180.2	-0.277317	-0.748904	0.781537	1
93083	Macrophages_Resident_LYVE1+	MUC1	-0.277666	-0.885113	0.781269	1
93084	Macrophages_Resident_LYVE1+	AC022167.2	-0.277751	-0.907317	0.781204	1
93085	Macrophages_Resident_LYVE1+	AC007569.1	-0.277761	-0.920928	0.781196	1
93086	Macrophages_Resident_LYVE1+	SPTBN2	-0.278291	-0.906262	0.780789	1
93087	Macrophages_Resident_LYVE1+	ELAVL4	-0.278693	-1.07835	0.780481	1
93088	Macrophages_Resident_LYVE1+	ALDH4A1	-0.279486	-0.424803	0.779872	1
93089	Macrophages_Resident_LYVE1+	EDRF1-AS1	-0.279709	-1.6234	0.779701	1
93090	Macrophages_Resident_LYVE1+	LINC01644	-0.280248	-1.97436	0.779287	1
93091	Macrophages_Resident_LYVE1+	DEPDC1B	-0.280375	-1.97061	0.77919	1
93092	Macrophages_Resident_LYVE1+	CCL20	-0.280905	-3.41177	0.778784	1
93093	Macrophages_Resident_LYVE1+	MS4A2	-0.280957	-3.33029	0.778743	1
93094	Macrophages_Resident_LYVE1+	AC111182.1	-0.28101	-3.51807	0.778702	1
93095	Macrophages_Resident_LYVE1+	EPHB6	-0.281053	-0.457136	0.77867	1
93096	Macrophages_Resident_LYVE1+	KCNA3	-0.281074	-3.65604	0.778654	1
93097	Macrophages_Resident_LYVE1+	TMEM191B	-0.281317	-23.1601	0.778467	1
93098	Macrophages_Resident_LYVE1+	AC008040.1	-0.281317	-22.7435	0.778467	1
93099	Macrophages_Resident_LYVE1+	AL023882.1	-0.28209	-0.469098	0.777875	1
93100	Macrophages_Resident_LYVE1+	HNF1A-AS1	-0.283175	-0.580222	0.777043	1
93101	Macrophages_Resident_LYVE1+	GSDMB	-0.283206	-0.326028	0.777019	1
93102	Macrophages_Resident_LYVE1+	AXDND1	-0.285619	-0.811501	0.77517	1
93103	Macrophages_Resident_LYVE1+	GBP5	-0.285762	-0.377115	0.77506	1
93104	Macrophages_Resident_LYVE1+	MYO16	-0.28581	-0.853836	0.775024	1
93105	Macrophages_Resident_LYVE1+	AC114760.2	-0.285815	-0.213655	0.77502	1
93106	Macrophages_Resident_LYVE1+	CD79B	-0.28599	-0.802352	0.774886	1
93107	Macrophages_Resident_LYVE1+	CMBL	-0.286069	-0.974538	0.774825	1
93108	Macrophages_Resident_LYVE1+	ANKRD29	-0.286222	-0.969914	0.774708	1
93109	Macrophages_Resident_LYVE1+	SCN7A	-0.286349	-1.01661	0.774611	1
93110	Macrophages_Resident_LYVE1+	HIST1H1C	-0.286746	-1.07075	0.774307	1
93111	Macrophages_Resident_LYVE1+	AL365272.1	-0.287228	-0.335745	0.773938	1
93112	Macrophages_Resident_LYVE1+	AC010149.1	-0.287238	-0.363946	0.77393	1
93113	Macrophages_Resident_LYVE1+	KCNK10	-0.287429	-1.39073	0.773784	1
93114	Macrophages_Resident_LYVE1+	ZNF653	-0.287492	-0.346812	0.773735	1
93115	Macrophages_Resident_LYVE1+	SIGLEC15	-0.287498	-1.51698	0.773731	1
93116	Macrophages_Resident_LYVE1+	MST1	-0.287545	-1.37212	0.773695	1
93117	Macrophages_Resident_LYVE1+	AC093912.1	-0.287842	-1.57215	0.773468	1
93118	Macrophages_Resident_LYVE1+	DLGAP5	-0.288064	-1.10088	0.773298	1
93119	Macrophages_Resident_LYVE1+	ILDR1	-0.288069	-1.34956	0.773294	1
93120	Macrophages_Resident_LYVE1+	CPA3	-0.288238	-1.75305	0.773164	1
93121	Macrophages_Resident_LYVE1+	GTSE1	-0.28827	-2.02089	0.77314	1
93122	Macrophages_Resident_LYVE1+	EMX2	-0.288302	-1.96219	0.773116	1
93123	Macrophages_Resident_LYVE1+	AL135818.1	-0.288323	-1.96976	0.773099	1
93124	Macrophages_Resident_LYVE1+	AL357153.1	-0.288476	-2.08152	0.772982	1
93125	Macrophages_Resident_LYVE1+	BCAS1	-0.288503	-2.34662	0.772962	1
93126	Macrophages_Resident_LYVE1+	SIGLEC6	-0.288551	-2.18733	0.772925	1
93127	Macrophages_Resident_LYVE1+	ZNF683	-0.288619	-2.37936	0.772873	1
93128	Macrophages_Resident_LYVE1+	TMSB15B-1	-0.288757	-2.32048	0.772767	1
93129	Macrophages_Resident_LYVE1+	TMSB15B-AS1	-0.288889	-0.470457	0.772666	1
93130	Macrophages_Resident_LYVE1+	STK33	-0.288916	-0.355961	0.772646	1
93131	Macrophages_Resident_LYVE1+	UQCRH	-0.289143	-0.275859	0.772472	1
93132	Macrophages_Resident_LYVE1+	AC123512.1	-0.289355	-22.6154	0.77231	1
93133	Macrophages_Resident_LYVE1+	TRPV5	-0.289355	-23.0956	0.77231	1
93134	Macrophages_Resident_LYVE1+	SUCLG1	-0.290143	-0.257032	0.771707	1
93135	Macrophages_Resident_LYVE1+	SYNC	-0.291011	-0.457088	0.771043	1
93136	Macrophages_Resident_LYVE1+	ID2	-0.291355	-0.324382	0.77078	1
93137	Macrophages_Resident_LYVE1+	WDR62	-0.292059	-0.609747	0.770242	1
93138	Macrophages_Resident_LYVE1+	ZNF367	-0.293022	-0.729724	0.769505	1
93139	Macrophages_Resident_LYVE1+	ZNF418	-0.294069	-0.995596	0.768705	1
93140	Macrophages_Resident_LYVE1+	LINC01435	-0.29445	-1.13196	0.768414	1
93141	Macrophages_Resident_LYVE1+	COL7A1	-0.294609	-1.15459	0.768292	1
93142	Macrophages_Resident_LYVE1+	AC137932.3	-0.295043	-1.26427	0.767961	1
93143	Macrophages_Resident_LYVE1+	AC006972.1	-0.295117	-1.05495	0.767904	1
93144	Macrophages_Resident_LYVE1+	LINC01091	-0.295117	-0.382258	0.767904	1
93145	Macrophages_Resident_LYVE1+	TMEM140	-0.295154	-0.293593	0.767876	1
93146	Macrophages_Resident_LYVE1+	AC007991.3	-0.295498	-1.36234	0.767613	1
93147	Macrophages_Resident_LYVE1+	AC026979.2	-0.295667	-1.03706	0.767484	1
93148	Macrophages_Resident_LYVE1+	IL23R	-0.295699	-1.44698	0.76746	1
93149	Macrophages_Resident_LYVE1+	AC022137.4	-0.295789	-0.426505	0.767391	1
93150	Macrophages_Resident_LYVE1+	SGO1	-0.295858	-1.50631	0.767339	1
93151	Macrophages_Resident_LYVE1+	TET1	-0.295927	-0.527085	0.767286	1
93152	Macrophages_Resident_LYVE1+	CNN1	-0.29608	-1.75853	0.767169	1
93153	Macrophages_Resident_LYVE1+	ETV4	-0.296165	-1.87411	0.767104	1
93154	Macrophages_Resident_LYVE1+	AL355472.2	-0.296197	-1.76417	0.76708	1
93155	Macrophages_Resident_LYVE1+	PACSIN1	-0.296281	-1.92575	0.767015	1
93156	Macrophages_Resident_LYVE1+	AC103591.3	-0.296302	-1.86843	0.766999	1
93157	Macrophages_Resident_LYVE1+	COX6C	-0.296345	-0.230338	0.766967	1
93158	Macrophages_Resident_LYVE1+	AC109446.3	-0.296451	-1.4079	0.766886	1
93159	Macrophages_Resident_LYVE1+	CKAP2L	-0.296461	-2.11327	0.766878	1
93160	Macrophages_Resident_LYVE1+	CEP55	-0.296726	-2.6349	0.766676	1
93161	Macrophages_Resident_LYVE1+	LINC02416	-0.297043	-3.44997	0.766433	1
93162	Macrophages_Resident_LYVE1+	SLC9A3R1	-0.300017	-0.219218	0.764164	1
93163	Macrophages_Resident_LYVE1+	A1BG	-0.300017	-0.749591	0.764164	1
93164	Macrophages_Resident_LYVE1+	AC023424.3	-0.300541	-0.339191	0.763765	1
93165	Macrophages_Resident_LYVE1+	TXN	-0.30071	-0.31552	0.763635	1
93166	Macrophages_Resident_LYVE1+	KIF11	-0.300864	-0.698937	0.763518	1
93167	Macrophages_Resident_LYVE1+	KANK1	-0.300927	-0.549749	0.76347	1
93168	Macrophages_Resident_LYVE1+	GPR39	-0.300927	-0.807184	0.76347	1
93169	Macrophages_Resident_LYVE1+	MYCBP2-AS1	-0.301462	-0.361066	0.763063	1
93170	Macrophages_Resident_LYVE1+	LINC01033	-0.301763	-0.879403	0.762833	1
93171	Macrophages_Resident_LYVE1+	GPR18	-0.302065	-0.94334	0.762603	1
93172	Macrophages_Resident_LYVE1+	DMKN	-0.30271	-1.17589	0.762111	1
93173	Macrophages_Resident_LYVE1+	KLHL6-AS1	-0.302742	-1.11654	0.762086	1
93174	Macrophages_Resident_LYVE1+	IRGM	-0.30289	-1.04487	0.761973	1
93175	Macrophages_Resident_LYVE1+	CDH16	-0.303393	-1.36302	0.76159	1
93176	Macrophages_Resident_LYVE1+	CADPS	-0.303901	-1.63403	0.761203	1
93177	Macrophages_Resident_LYVE1+	AC072022.2	-0.304102	-1.79071	0.76105	1
93178	Macrophages_Resident_LYVE1+	FAM111B	-0.304319	-2.07335	0.760885	1
93179	Macrophages_Resident_LYVE1+	AC091132.4	-0.304351	-1.96655	0.760861	1
93180	Macrophages_Resident_LYVE1+	BBOX1	-0.304467	-2.4047	0.760772	1
93181	Macrophages_Resident_LYVE1+	AC246785.3	-0.304843	-2.60918	0.760486	1
93182	Macrophages_Resident_LYVE1+	LINC02801	-0.304917	-2.82672	0.760429	1
93183	Macrophages_Resident_LYVE1+	LINC01259	-0.305107	-3.14022	0.760284	1
93184	Macrophages_Resident_LYVE1+	KRT17	-0.30516	-3.63445	0.760244	1
93185	Macrophages_Resident_LYVE1+	RTN4R	-0.305245	-5.30969	0.76018	1
93186	Macrophages_Resident_LYVE1+	SYNGAP1-AS1	-0.305578	-0.445861	0.759926	1
93187	Macrophages_Resident_LYVE1+	DEFB1	-0.3066	-0.561408	0.759148	1
93188	Macrophages_Resident_LYVE1+	AP002026.1	-0.306801	-0.566653	0.758995	1
93189	Macrophages_Resident_LYVE1+	RTEL1	-0.307145	-0.29838	0.758733	1
93190	Macrophages_Resident_LYVE1+	ECE1	-0.309219	-0.199219	0.757155	1
93191	Macrophages_Resident_LYVE1+	AC133065.1	-0.309372	-0.36378	0.757038	1
93192	Macrophages_Resident_LYVE1+	MIR31HG	-0.309542	-0.893113	0.75691	1
93193	Macrophages_Resident_LYVE1+	AP4B1-AS1	-0.309594	-0.876371	0.756869	1
93194	Macrophages_Resident_LYVE1+	AC090617.5	-0.309605	-0.538328	0.756861	1
93195	Macrophages_Resident_LYVE1+	LINC01170	-0.310949	-1.17011	0.755839	1
93196	Macrophages_Resident_LYVE1+	MIB2	-0.311013	-0.624252	0.755791	1
93197	Macrophages_Resident_LYVE1+	LINC01393	-0.311013	-1.20296	0.755791	1
93198	Macrophages_Resident_LYVE1+	AC108519.1	-0.311155	-0.238555	0.755682	1
93199	Macrophages_Resident_LYVE1+	AC093583.1	-0.311478	-1.43434	0.755437	1
93200	Macrophages_Resident_LYVE1+	S100A2	-0.311499	-1.52066	0.755421	1
93201	Macrophages_Resident_LYVE1+	UBALD1	-0.311753	-0.857469	0.755228	1
93202	Macrophages_Resident_LYVE1+	RNFT2	-0.311801	-0.39767	0.755192	1
93203	Macrophages_Resident_LYVE1+	AC090617.10	-0.311923	-1.62616	0.755099	1
93204	Macrophages_Resident_LYVE1+	ATP2B2	-0.312092	-1.80453	0.754971	1
93205	Macrophages_Resident_LYVE1+	CDK15	-0.312314	-1.65837	0.754802	1
93206	Macrophages_Resident_LYVE1+	LINC00298	-0.312621	-2.02249	0.754569	1
93207	Macrophages_Resident_LYVE1+	Z82188.2	-0.312663	-2.21427	0.754536	1
93208	Macrophages_Resident_LYVE1+	LINC02137	-0.313023	-2.96008	0.754263	1
93209	Macrophages_Resident_LYVE1+	JAZF1	-0.313076	-0.0842426	0.754223	1
93210	Macrophages_Resident_LYVE1+	STIM1	-0.3156	-0.10834	0.752306	1
93211	Macrophages_Resident_LYVE1+	PLSCR2	-0.316357	-0.738175	0.751732	1
93212	Macrophages_Resident_LYVE1+	ZNF667	-0.316383	-0.711368	0.751712	1
93213	Macrophages_Resident_LYVE1+	Z97192.1	-0.317129	-0.820108	0.751145	1
93214	Macrophages_Resident_LYVE1+	WDR86	-0.317844	-0.913963	0.750603	1
93215	Macrophages_Resident_LYVE1+	PLCH2	-0.31796	-0.904172	0.750515	1
93216	Macrophages_Resident_LYVE1+	AL158055.1	-0.317965	-0.797731	0.750511	1
93217	Macrophages_Resident_LYVE1+	FCRL6	-0.317981	-0.979867	0.750499	1
93218	Macrophages_Resident_LYVE1+	SEMA3B	-0.318135	-0.980256	0.750383	1
93219	Macrophages_Resident_LYVE1+	ALG1L2	-0.318209	-0.990529	0.750327	1
93220	Macrophages_Resident_LYVE1+	SLC49A3	-0.31832	-0.682159	0.750242	1
93221	Macrophages_Resident_LYVE1+	CRTAM	-0.318473	-1.06026	0.750126	1
93222	Macrophages_Resident_LYVE1+	MAMDC4	-0.318595	-1.10927	0.750034	1
93223	Macrophages_Resident_LYVE1+	AC008555.4	-0.319257	-1.22605	0.749532	1
93224	Macrophages_Resident_LYVE1+	FKBP11	-0.319415	-0.384168	0.749412	1
93225	Macrophages_Resident_LYVE1+	EPHA1	-0.31959	-1.4079	0.749279	1
93226	Macrophages_Resident_LYVE1+	KIF18B	-0.319638	-1.56154	0.749243	1
93227	Macrophages_Resident_LYVE1+	MTFP1	-0.319759	-1.58428	0.749151	1
93228	Macrophages_Resident_LYVE1+	AL162718.1	-0.320056	-1.64637	0.748926	1
93229	Macrophages_Resident_LYVE1+	AC110296.1	-0.32022	-2.10906	0.748802	1
93230	Macrophages_Resident_LYVE1+	LINC00587	-0.320273	-1.86274	0.748762	1
93231	Macrophages_Resident_LYVE1+	TMEM272	-0.320341	-1.96431	0.74871	1
93232	Macrophages_Resident_LYVE1+	EPHA4	-0.320595	-0.466991	0.748517	1
93233	Macrophages_Resident_LYVE1+	AC114316.1	-0.320923	-0.457654	0.748268	1
93234	Macrophages_Resident_LYVE1+	CKB	-0.321056	-0.449809	0.748168	1
93235	Macrophages_Resident_LYVE1+	WNT16	-0.321505	-22.7056	0.747827	1
93236	Macrophages_Resident_LYVE1+	NETO1	-0.321505	-23.0845	0.747827	1
93237	Macrophages_Resident_LYVE1+	AP001767.3	-0.321627	-0.517238	0.747735	1
93238	Macrophages_Resident_LYVE1+	VILL	-0.321892	-0.573819	0.747535	1
93239	Macrophages_Resident_LYVE1+	AL157871.4	-0.322971	-0.566227	0.746717	1
93240	Macrophages_Resident_LYVE1+	ATP5MC3	-0.323426	-0.621841	0.746373	1
93241	Macrophages_Resident_LYVE1+	C17orf97	-0.323659	-0.541717	0.746196	1
93242	Macrophages_Resident_LYVE1+	DPF3	-0.324712	-0.33638	0.745399	1
93243	Macrophages_Resident_LYVE1+	DEPDC4	-0.325008	-0.788451	0.745175	1
93244	Macrophages_Resident_LYVE1+	LINC02320	-0.325051	-0.749636	0.745143	1
93245	Macrophages_Resident_LYVE1+	ADCK5	-0.325601	-0.358134	0.744726	1
93246	Macrophages_Resident_LYVE1+	LINC01841	-0.32576	-0.88176	0.744606	1
93247	Macrophages_Resident_LYVE1+	AL109615.3	-0.325993	-0.837889	0.74443	1
93248	Macrophages_Resident_LYVE1+	MYADM	-0.3264	-0.415553	0.744122	1
93249	Macrophages_Resident_LYVE1+	FAM184A	-0.326437	-0.935026	0.744094	1
93250	Macrophages_Resident_LYVE1+	NKD1	-0.32667	-0.32142	0.743918	1
93251	Macrophages_Resident_LYVE1+	MAGEF1	-0.327247	-1.35349	0.743481	1
93252	Macrophages_Resident_LYVE1+	AC024382.1	-0.327395	-1.41733	0.743369	1
93253	Macrophages_Resident_LYVE1+	DTL	-0.327437	-1.3666	0.743337	1
93254	Macrophages_Resident_LYVE1+	AC007298.2	-0.327437	-1.38546	0.743337	1
93255	Macrophages_Resident_LYVE1+	FOXM1	-0.327829	-1.60755	0.743041	1
93256	Macrophages_Resident_LYVE1+	LIPE	-0.328125	-0.433622	0.742817	1
93257	Macrophages_Resident_LYVE1+	CERNA1	-0.328929	-2.62378	0.742209	1
93258	Macrophages_Resident_LYVE1+	CCR4	-0.329289	-3.7175	0.741937	1
93259	Macrophages_Resident_LYVE1+	ATP6V1G2	-0.329543	-22.7735	0.741745	1
93260	Macrophages_Resident_LYVE1+	AL591518.1	-0.331866	-0.632096	0.73999	1
93261	Macrophages_Resident_LYVE1+	LINC02315	-0.331892	-0.584306	0.73997	1
93262	Macrophages_Resident_LYVE1+	BASP1-AS1	-0.332845	-0.812492	0.739251	1
93263	Macrophages_Resident_LYVE1+	PDE4A	-0.334242	-0.453193	0.738197	1
93264	Macrophages_Resident_LYVE1+	TARBP2	-0.334252	-1.0347	0.738189	1
93265	Macrophages_Resident_LYVE1+	ATP5PD	-0.334374	-0.859769	0.738097	1
93266	Macrophages_Resident_LYVE1+	AC079943.2	-0.334591	-1.09993	0.737934	1
93267	Macrophages_Resident_LYVE1+	CASC19	-0.33467	-1.15803	0.737874	1
93268	Macrophages_Resident_LYVE1+	AC018695.9	-0.334729	-1.18176	0.73783	1
93269	Macrophages_Resident_LYVE1+	AC027682.6	-0.335073	-1.33704	0.73757	1
93270	Macrophages_Resident_LYVE1+	RFX8	-0.33511	-1.2054	0.737542	1
93271	Macrophages_Resident_LYVE1+	ZNF280B	-0.33575	-1.59303	0.73706	1
93272	Macrophages_Resident_LYVE1+	STRIP2	-0.33585	-1.70198	0.736984	1
93273	Macrophages_Resident_LYVE1+	AL117329.1	-0.336104	-1.78657	0.736792	1
93274	Macrophages_Resident_LYVE1+	LINC01800	-0.336131	-1.81205	0.736772	1
93275	Macrophages_Resident_LYVE1+	AL109761.1	-0.3362	-1.60116	0.73672	1
93276	Macrophages_Resident_LYVE1+	LAMC2	-0.336581	-2.11252	0.736433	1
93277	Macrophages_Resident_LYVE1+	AL163932.1	-0.337321	-3.99797	0.735875	1
93278	Macrophages_Resident_LYVE1+	TTC39C-AS1	-0.337353	-4.17389	0.735851	1
93279	Macrophages_Resident_LYVE1+	ASPHD1	-0.33766	-0.469703	0.735619	1
93280	Macrophages_Resident_LYVE1+	TFPI	-0.33948	-0.178771	0.734248	1
93281	Macrophages_Resident_LYVE1+	SYNDIG1	-0.339777	-0.683298	0.734025	1
93282	Macrophages_Resident_LYVE1+	CSKMT	-0.340417	-0.70851	0.733543	1
93283	Macrophages_Resident_LYVE1+	SKP1	-0.340803	-0.179361	0.733252	1
93284	Macrophages_Resident_LYVE1+	LINC00504	-0.341163	-0.672411	0.732981	1
93285	Macrophages_Resident_LYVE1+	CRYZ	-0.341205	-0.837851	0.732949	1
93286	Macrophages_Resident_LYVE1+	AC004817.5	-0.341629	-0.931964	0.73263	1
93287	Macrophages_Resident_LYVE1+	BBC3	-0.341703	-0.888653	0.732575	1
93288	Macrophages_Resident_LYVE1+	ABCA2	-0.34266	-0.723097	0.731854	1
93289	Macrophages_Resident_LYVE1+	XKR9	-0.343174	-1.30451	0.731468	1
93290	Macrophages_Resident_LYVE1+	ZNF699	-0.343438	-0.443049	0.731269	1
93291	Macrophages_Resident_LYVE1+	AC008554.1	-0.343645	-0.426291	0.731114	1
93292	Macrophages_Resident_LYVE1+	ARHGAP39	-0.343756	-1.5659	0.73103	1
93293	Macrophages_Resident_LYVE1+	AC012645.3	-0.344041	-1.62995	0.730815	1
93294	Macrophages_Resident_LYVE1+	SLC2A4RG	-0.344057	-0.378801	0.730803	1
93295	Macrophages_Resident_LYVE1+	LINC00892	-0.344179	-1.81432	0.730712	1
93296	Macrophages_Resident_LYVE1+	SAMD12-AS1	-0.344253	-1.80883	0.730656	1
93297	Macrophages_Resident_LYVE1+	RAD54L	-0.344253	-1.99929	0.730656	1
93298	Macrophages_Resident_LYVE1+	AC016957.2	-0.344655	-2.15948	0.730354	1
93299	Macrophages_Resident_LYVE1+	ANKRD20A1	-0.344676	-2.28177	0.730338	1
93300	Macrophages_Resident_LYVE1+	TMEM72	-0.344814	-2.6263	0.730234	1
93301	Macrophages_Resident_LYVE1+	AL121935.1	-0.344952	-2.55763	0.730131	1
93302	Macrophages_Resident_LYVE1+	CYP27B1	-0.345004	-2.58856	0.730091	1
93303	Macrophages_Resident_LYVE1+	SLC6A7	-0.345174	-3.20961	0.729964	1
93304	Macrophages_Resident_LYVE1+	SLC26A6	-0.345237	-1.16557	0.729916	1
93305	Macrophages_Resident_LYVE1+	CCL18	-0.345391	-0.502231	0.729801	1
93306	Macrophages_Resident_LYVE1+	FCRLA	-0.345618	-22.8586	0.72963	1
93307	Macrophages_Resident_LYVE1+	NDUFB7	-0.346401	-0.454693	0.729041	1
93308	Macrophages_Resident_LYVE1+	CLBA1	-0.347063	-0.584645	0.728544	1
93309	Macrophages_Resident_LYVE1+	VAMP1	-0.348423	-0.770714	0.727523	1
93310	Macrophages_Resident_LYVE1+	SLC25A19	-0.34956	-0.80217	0.726669	1
93311	Macrophages_Resident_LYVE1+	CYP2S1	-0.350746	-1.21041	0.725779	1
93312	Macrophages_Resident_LYVE1+	GOLGA8O	-0.351418	-1.28083	0.725275	1
93313	Macrophages_Resident_LYVE1+	LRRC75B	-0.351677	-1.64285	0.725081	1
93314	Macrophages_Resident_LYVE1+	GLDC	-0.351693	-1.44075	0.725069	1
93315	Macrophages_Resident_LYVE1+	WNT10A	-0.351989	-1.52573	0.724846	1
93316	Macrophages_Resident_LYVE1+	KLRC3	-0.352539	-1.97733	0.724434	1
93317	Macrophages_Resident_LYVE1+	NPFFR1	-0.352561	-1.93596	0.724418	1
93318	Macrophages_Resident_LYVE1+	AC078980.1	-0.353063	-2.92816	0.724041	1
93319	Macrophages_Resident_LYVE1+	TRAJ13	-0.353656	-22.9489	0.723597	1
93320	Macrophages_Resident_LYVE1+	LINC01242	-0.357609	-0.904955	0.720636	1
93321	Macrophages_Resident_LYVE1+	MIATNB	-0.357836	-0.183738	0.720466	1
93322	Macrophages_Resident_LYVE1+	MSTO1	-0.358095	-0.791263	0.720272	1
93323	Macrophages_Resident_LYVE1+	HSF5	-0.358233	-1.09547	0.720169	1
93324	Macrophages_Resident_LYVE1+	PPDPF	-0.35836	-0.684211	0.720074	1
93325	Macrophages_Resident_LYVE1+	DNAH17	-0.358402	-0.889995	0.720042	1
93326	Macrophages_Resident_LYVE1+	GMPR	-0.35899	-0.8302	0.719603	1
93327	Macrophages_Resident_LYVE1+	FBXO41	-0.359228	-0.409717	0.719425	1
93328	Macrophages_Resident_LYVE1+	TRIP6	-0.35927	-1.13596	0.719393	1
93329	Macrophages_Resident_LYVE1+	PRKAG2-AS1	-0.359355	-1.32858	0.71933	1
93330	Macrophages_Resident_LYVE1+	ASB2	-0.35963	-1.60357	0.719124	1
93331	Macrophages_Resident_LYVE1+	SOGA3	-0.359746	-1.43376	0.719037	1
93332	Macrophages_Resident_LYVE1+	AC015795.1	-0.35999	-1.72829	0.718855	1
93333	Macrophages_Resident_LYVE1+	NIPAL1	-0.360582	-2.01641	0.718412	1
93334	Macrophages_Resident_LYVE1+	AC067945.4	-0.360646	-1.99975	0.718364	1
93335	Macrophages_Resident_LYVE1+	CD160	-0.360942	-2.51206	0.718143	1
93336	Macrophages_Resident_LYVE1+	KIF5C	-0.361514	-0.592394	0.717715	1
93337	Macrophages_Resident_LYVE1+	AL158068.2	-0.361535	-5.11874	0.7177	1
93338	Macrophages_Resident_LYVE1+	IGKJ4	-0.361694	-23.1465	0.717581	1
93339	Macrophages_Resident_LYVE1+	SGPP2	-0.361778	-0.564376	0.717518	1
93340	Macrophages_Resident_LYVE1+	DCXR	-0.363117	-0.626858	0.716518	1
93341	Macrophages_Resident_LYVE1+	FOSB	-0.363286	-0.248008	0.716391	1
93342	Macrophages_Resident_LYVE1+	ZNF550	-0.364011	-0.652398	0.71585	1
93343	Macrophages_Resident_LYVE1+	ST6GALNAC4	-0.365027	-0.852222	0.715091	1
93344	Macrophages_Resident_LYVE1+	HYI	-0.365265	-0.833524	0.714913	1
93345	Macrophages_Resident_LYVE1+	DDX41	-0.365292	-0.895235	0.714894	1
93346	Macrophages_Resident_LYVE1+	RHPN1	-0.36689	-1.25229	0.713701	1
93347	Macrophages_Resident_LYVE1+	KIAA1324	-0.367218	-0.334177	0.713457	1
93348	Macrophages_Resident_LYVE1+	TTC22	-0.367678	-1.50703	0.713113	1
93349	Macrophages_Resident_LYVE1+	S100A11	-0.367683	-0.0616804	0.713109	1
93350	Macrophages_Resident_LYVE1+	CSPG4	-0.368435	-1.97218	0.712549	1
93351	Macrophages_Resident_LYVE1+	AC100861.2	-0.368636	-2.32879	0.712399	1
93352	Macrophages_Resident_LYVE1+	AC090772.1	-0.369006	-2.45685	0.712123	1
93353	Macrophages_Resident_LYVE1+	CYP46A1	-0.369123	-2.95242	0.712036	1
93354	Macrophages_Resident_LYVE1+	METRN	-0.369377	-0.544266	0.711847	1
93355	Macrophages_Resident_LYVE1+	FASLG	-0.369578	-4.04655	0.711697	1
93356	Macrophages_Resident_LYVE1+	VAV3-AS1	-0.370244	-0.55939	0.7112	1
93357	Macrophages_Resident_LYVE1+	CARNMT1-AS1	-0.370424	-0.601901	0.711066	1
93358	Macrophages_Resident_LYVE1+	ZNF571	-0.373488	-0.374251	0.708785	1
93359	Macrophages_Resident_LYVE1+	NTN1	-0.374118	-0.942581	0.708317	1
93360	Macrophages_Resident_LYVE1+	SLC4A9	-0.374245	-1.16744	0.708222	1
93361	Macrophages_Resident_LYVE1+	TEDC1	-0.375144	-1.06133	0.707553	1
93362	Macrophages_Resident_LYVE1+	CYGB	-0.375324	-1.38339	0.707419	1
93363	Macrophages_Resident_LYVE1+	ERAP2	-0.376044	-0.197474	0.706884	1
93364	Macrophages_Resident_LYVE1+	ACOXL	-0.376107	-1.68535	0.706837	1
93365	Macrophages_Resident_LYVE1+	IQGAP3	-0.376488	-2.08394	0.706554	1
93366	Macrophages_Resident_LYVE1+	SBK1	-0.376573	-1.99673	0.706491	1
93367	Macrophages_Resident_LYVE1+	LINC02324	-0.376584	-2.04914	0.706483	1
93368	Macrophages_Resident_LYVE1+	AC092645.2	-0.376816	-2.37883	0.70631	1
93369	Macrophages_Resident_LYVE1+	AC011997.1	-0.37807	-0.515675	0.705378	1
93370	Macrophages_Resident_LYVE1+	TMEM71	-0.379367	-0.254429	0.704415	1
93371	Macrophages_Resident_LYVE1+	ACAA2	-0.379637	-0.607156	0.704215	1
93372	Macrophages_Resident_LYVE1+	POLQ	-0.379679	-0.634333	0.704184	1
93373	Macrophages_Resident_LYVE1+	SSX2IP	-0.381843	-0.924497	0.702578	1
93374	Macrophages_Resident_LYVE1+	LGR6	-0.382187	-1.04307	0.702323	1
93375	Macrophages_Resident_LYVE1+	TENM1	-0.383013	-1.13331	0.70171	1
93376	Macrophages_Resident_LYVE1+	SLC52A1	-0.383166	-1.32576	0.701597	1
93377	Macrophages_Resident_LYVE1+	KCNE1	-0.383214	-0.503747	0.701561	1
93378	Macrophages_Resident_LYVE1+	AL355303.1	-0.383531	-1.39609	0.701326	1
93379	Macrophages_Resident_LYVE1+	AC136475.3	-0.383626	-1.44683	0.701255	1
93380	Macrophages_Resident_LYVE1+	LINC02343	-0.384161	-1.7564	0.700859	1
93381	Macrophages_Resident_LYVE1+	RADX	-0.384441	-1.83668	0.700651	1
93382	Macrophages_Resident_LYVE1+	KIFC1	-0.384515	-2.21085	0.700596	1
93383	Macrophages_Resident_LYVE1+	HIST1H4C	-0.384552	-2.03062	0.700569	1
93384	Macrophages_Resident_LYVE1+	ACSL6	-0.384669	-2.13124	0.700483	1
93385	Macrophages_Resident_LYVE1+	FCER1A	-0.384791	-2.35003	0.700393	1
93386	Macrophages_Resident_LYVE1+	STYK1	-0.384838	-2.03225	0.700357	1
93387	Macrophages_Resident_LYVE1+	NPIPB3	-0.384939	-0.683371	0.700283	1
93388	Macrophages_Resident_LYVE1+	RGS13	-0.385161	-2.84003	0.700118	1
93389	Macrophages_Resident_LYVE1+	AC004585.1	-0.385209	-2.96522	0.700083	1
93390	Macrophages_Resident_LYVE1+	CXCR6	-0.385267	-2.6214	0.70004	1
93391	Macrophages_Resident_LYVE1+	PDCD1	-0.385436	-3.60712	0.699914	1
93392	Macrophages_Resident_LYVE1+	ARHGAP10	-0.385717	-0.220727	0.699707	1
93393	Macrophages_Resident_LYVE1+	C5orf63	-0.386584	-0.605031	0.699064	1
93394	Macrophages_Resident_LYVE1+	LINC02397	-0.388018	-0.243553	0.698002	1
93395	Macrophages_Resident_LYVE1+	AC011603.2	-0.388256	-0.372609	0.697826	1
93396	Macrophages_Resident_LYVE1+	SARDH	-0.388965	-0.911293	0.697302	1
93397	Macrophages_Resident_LYVE1+	CHEK1	-0.389722	-0.981772	0.696742	1
93398	Macrophages_Resident_LYVE1+	C16orf54	-0.390077	-0.995842	0.69648	1
93399	Macrophages_Resident_LYVE1+	KNOP1	-0.390897	-0.575399	0.695874	1
93400	Macrophages_Resident_LYVE1+	LEF1-AS1	-0.39104	-1.28828	0.695768	1
93401	Macrophages_Resident_LYVE1+	AC242842.1	-0.391135	-1.24961	0.695698	1
93402	Macrophages_Resident_LYVE1+	PLEKHF1	-0.391394	-1.26304	0.695506	1
93403	Macrophages_Resident_LYVE1+	AL590006.1	-0.391791	-1.54911	0.695213	1
93404	Macrophages_Resident_LYVE1+	ELF3	-0.392775	-1.92301	0.694485	1
93405	Macrophages_Resident_LYVE1+	KIF2C	-0.392913	-2.35665	0.694384	1
93406	Macrophages_Resident_LYVE1+	AMPD1	-0.392998	-2.12966	0.694321	1
93407	Macrophages_Resident_LYVE1+	AP004608.1	-0.393072	-2.7178	0.694267	1
93408	Macrophages_Resident_LYVE1+	AL138778.1	-0.393548	-3.78532	0.693915	1
93409	Macrophages_Resident_LYVE1+	PRR7	-0.393844	-23.3949	0.693696	1
93410	Macrophages_Resident_LYVE1+	MBNL1-AS1	-0.39504	-0.515965	0.692813	1
93411	Macrophages_Resident_LYVE1+	FADS3	-0.395844	-0.589582	0.69222	1
93412	Macrophages_Resident_LYVE1+	DUOX1	-0.396458	-0.584726	0.691767	1
93413	Macrophages_Resident_LYVE1+	GSS	-0.398998	-0.405034	0.689895	1
93414	Macrophages_Resident_LYVE1+	AC009315.1	-0.399427	-1.45186	0.689579	1
93415	Macrophages_Resident_LYVE1+	ABHD17A	-0.399474	-0.407207	0.689544	1
93416	Macrophages_Resident_LYVE1+	DNAJC5B	-0.39958	-1.39933	0.689466	1
93417	Macrophages_Resident_LYVE1+	KIF4A	-0.399972	-1.54235	0.689177	1
93418	Macrophages_Resident_LYVE1+	TSPAN18	-0.401353	-0.504393	0.688161	1
93419	Macrophages_Resident_LYVE1+	AC064834.1	-0.401443	-3.31665	0.688094	1
93420	Macrophages_Resident_LYVE1+	TP73	-0.401882	-23.7341	0.687771	1
93421	Macrophages_Resident_LYVE1+	ZNF549	-0.402284	-0.336809	0.687475	1
93422	Macrophages_Resident_LYVE1+	LINC02591	-0.40285	-0.681625	0.687059	1
93423	Macrophages_Resident_LYVE1+	FANCI	-0.404136	-0.486665	0.686113	1
93424	Macrophages_Resident_LYVE1+	ZNF793	-0.404406	-0.662875	0.685914	1
93425	Macrophages_Resident_LYVE1+	BATF	-0.405639	-0.459462	0.685008	1
93426	Macrophages_Resident_LYVE1+	MC1R	-0.405676	-1.05594	0.684981	1
93427	Macrophages_Resident_LYVE1+	VWA5A	-0.406374	-0.972436	0.684468	1
93428	Macrophages_Resident_LYVE1+	NUAK2	-0.406618	-0.440713	0.684289	1
93429	Macrophages_Resident_LYVE1+	STX1A	-0.407083	-1.30933	0.683947	1
93430	Macrophages_Resident_LYVE1+	SLC4A10	-0.407316	-1.38293	0.683776	1
93431	Macrophages_Resident_LYVE1+	PDZK1	-0.407348	-1.47194	0.683753	1
93432	Macrophages_Resident_LYVE1+	AC104958.1	-0.407792	-1.57635	0.683426	1
93433	Macrophages_Resident_LYVE1+	CATIP-AS1	-0.408311	-1.9091	0.683046	1
93434	Macrophages_Resident_LYVE1+	FREM3	-0.40847	-1.84675	0.682929	1
93435	Macrophages_Resident_LYVE1+	LYAR	-0.410708	-0.813255	0.681287	1
93436	Macrophages_Resident_LYVE1+	USP13	-0.412364	-0.160271	0.680073	1
93437	Macrophages_Resident_LYVE1+	CDK18	-0.414618	-0.546372	0.678421	1
93438	Macrophages_Resident_LYVE1+	AP002383.2	-0.414941	-1.25106	0.678185	1
93439	Macrophages_Resident_LYVE1+	MDS2	-0.415417	-1.42086	0.677837	1
93440	Macrophages_Resident_LYVE1+	SOD1	-0.415708	-0.826512	0.677624	1
93441	Macrophages_Resident_LYVE1+	LINC01949	-0.416147	-1.69434	0.677302	1
93442	Macrophages_Resident_LYVE1+	SLC22A4	-0.416179	-1.30808	0.677279	1
93443	Macrophages_Resident_LYVE1+	ANKRD18A	-0.416322	-1.78635	0.677174	1
93444	Macrophages_Resident_LYVE1+	TPX2	-0.417005	-2.1336	0.676675	1
93445	Macrophages_Resident_LYVE1+	LINC01281	-0.417449	-3.20552	0.67635	1
93446	Macrophages_Resident_LYVE1+	PAX8	-0.417756	-0.765731	0.676126	1
93447	Macrophages_Resident_LYVE1+	LPL	-0.420126	-0.733513	0.674393	1
93448	Macrophages_Resident_LYVE1+	QPCTL	-0.42046	-0.755481	0.67415	1
93449	Macrophages_Resident_LYVE1+	EDARADD	-0.420666	-0.580523	0.673999	1
93450	Macrophages_Resident_LYVE1+	AK1	-0.422026	-0.651126	0.673006	1
93451	Macrophages_Resident_LYVE1+	NLRP2	-0.422402	-1.04482	0.672732	1
93452	Macrophages_Resident_LYVE1+	POF1B	-0.422799	-1.04046	0.672442	1
93453	Macrophages_Resident_LYVE1+	IDO1	-0.423476	-1.20505	0.671948	1
93454	Macrophages_Resident_LYVE1+	LINC01754	-0.423614	-1.55156	0.671848	1
93455	Macrophages_Resident_LYVE1+	CDHR2	-0.424005	-1.63004	0.671562	1
93456	Macrophages_Resident_LYVE1+	ACVR1C	-0.424471	-1.875	0.671223	1
93457	Macrophages_Resident_LYVE1+	HSPE1	-0.424788	-0.946734	0.670991	1
93458	Macrophages_Resident_LYVE1+	TTC16	-0.424968	-2.04344	0.67086	1
93459	Macrophages_Resident_LYVE1+	LINC02541	-0.425233	-2.7512	0.670667	1
93460	Macrophages_Resident_LYVE1+	ANKRD23	-0.425481	-0.391164	0.670486	1
93461	Macrophages_Resident_LYVE1+	ATAD2	-0.426725	-0.258063	0.66958	1
93462	Macrophages_Resident_LYVE1+	ADORA2B	-0.428371	-0.819711	0.668381	1
93463	Macrophages_Resident_LYVE1+	VAT1	-0.42863	-0.922069	0.668193	1
93464	Macrophages_Resident_LYVE1+	LYZ	-0.429101	-0.201342	0.66785	1
93465	Macrophages_Resident_LYVE1+	LINC02240	-0.430016	-1.099	0.667184	1
93466	Macrophages_Resident_LYVE1+	LINC02362	-0.430746	-0.758264	0.666653	1
93467	Macrophages_Resident_LYVE1+	PRDM8	-0.431963	-1.78126	0.665768	1
93468	Macrophages_Resident_LYVE1+	IL11RA	-0.432059	-0.511047	0.665699	1
93469	Macrophages_Resident_LYVE1+	ADAM23	-0.432392	-1.32418	0.665457	1
93470	Macrophages_Resident_LYVE1+	AC127502.2	-0.432567	-0.427198	0.66533	1
93471	Macrophages_Resident_LYVE1+	ADGRF1	-0.432725	-1.79201	0.665214	1
93472	Macrophages_Resident_LYVE1+	AC008676.1	-0.432948	-2.26237	0.665053	1
93473	Macrophages_Resident_LYVE1+	AC073343.2	-0.433022	-0.468777	0.664999	1
93474	Macrophages_Resident_LYVE1+	PLEKHN1	-0.433366	-2.62362	0.664749	1
93475	Macrophages_Resident_LYVE1+	CES1	-0.43363	-2.39469	0.664557	1
93476	Macrophages_Resident_LYVE1+	ADAM29	-0.433805	-4.2779	0.66443	1
93477	Macrophages_Resident_LYVE1+	GOLGA7B	-0.433815	-4.22946	0.664423	1
93478	Macrophages_Resident_LYVE1+	ECHS1	-0.433884	-0.621001	0.664373	1
93479	Macrophages_Resident_LYVE1+	ANO5	-0.434567	-0.576432	0.663877	1
93480	Macrophages_Resident_LYVE1+	TUBB4B	-0.435445	-0.648104	0.663239	1
93481	Macrophages_Resident_LYVE1+	ADM	-0.43626	-0.796927	0.662648	1
93482	Macrophages_Resident_LYVE1+	AP001831.1	-0.439392	-0.633141	0.660377	1
93483	Macrophages_Resident_LYVE1+	AP3M2	-0.439885	-0.474727	0.660021	1
93484	Macrophages_Resident_LYVE1+	PKDCC	-0.440102	-1.56071	0.659864	1
93485	Macrophages_Resident_LYVE1+	AC068413.1	-0.440599	-2.06489	0.659503	1
93486	Macrophages_Resident_LYVE1+	MYBL2	-0.440641	-2.02327	0.659473	1
93487	Macrophages_Resident_LYVE1+	CBLN3	-0.441128	-2.48596	0.65912	1
93488	Macrophages_Resident_LYVE1+	AC015849.1	-0.441287	-2.62022	0.659005	1
93489	Macrophages_Resident_LYVE1+	SLC12A2	-0.441647	-0.534516	0.658745	1
93490	Macrophages_Resident_LYVE1+	MIR210HG	-0.441975	-6.36354	0.658508	1
93491	Macrophages_Resident_LYVE1+	AC092821.3	-0.442255	-0.245862	0.658305	1
93492	Macrophages_Resident_LYVE1+	WDR64	-0.443403	-0.694692	0.657474	1
93493	Macrophages_Resident_LYVE1+	TSIX	-0.44343	-0.791055	0.657455	1
93494	Macrophages_Resident_LYVE1+	SNX20	-0.443446	-0.766215	0.657443	1
93495	Macrophages_Resident_LYVE1+	IRF8	-0.443779	-0.287953	0.657202	1
93496	Macrophages_Resident_LYVE1+	CAMK1D	-0.446102	-0.0339124	0.655524	1
93497	Macrophages_Resident_LYVE1+	STARD5	-0.44634	-1.0999	0.655352	1
93498	Macrophages_Resident_LYVE1+	RIPK3	-0.446658	-1.0187	0.655122	1
93499	Macrophages_Resident_LYVE1+	CCDC58	-0.446785	-0.491011	0.655031	1
93500	Macrophages_Resident_LYVE1+	AC007780.1	-0.446837	-0.592699	0.654992	1
93501	Macrophages_Resident_LYVE1+	CLIC5	-0.446901	-0.504359	0.654947	1
93502	Macrophages_Resident_LYVE1+	F5	-0.447176	-1.36486	0.654748	1
93503	Macrophages_Resident_LYVE1+	VWDE	-0.448351	-1.78763	0.6539	1
93504	Macrophages_Resident_LYVE1+	MNS1	-0.448425	-1.95223	0.653847	1
93505	Macrophages_Resident_LYVE1+	AC138305.1	-0.448578	-1.8256	0.653736	1
93506	Macrophages_Resident_LYVE1+	FXYD7	-0.448647	-1.8438	0.653686	1
93507	Macrophages_Resident_LYVE1+	AC024028.1	-0.448827	-2.07778	0.653556	1
93508	Macrophages_Resident_LYVE1+	AC090125.1	-0.449578	-3.16512	0.653014	1
93509	Macrophages_Resident_LYVE1+	TSEN54	-0.44969	-0.516276	0.652934	1
93510	Macrophages_Resident_LYVE1+	GZMH	-0.449785	-3.08923	0.652866	1
93511	Macrophages_Resident_LYVE1+	ATP6V0A4	-0.449827	-0.724749	0.652835	1
93512	Macrophages_Resident_LYVE1+	AC022239.1	-0.450108	-23.3336	0.652633	1
93513	Macrophages_Resident_LYVE1+	ACADS	-0.451171	-0.751023	0.651866	1
93514	Macrophages_Resident_LYVE1+	MTA2	-0.452081	-0.421517	0.65121	1
93515	Macrophages_Resident_LYVE1+	SULT2B1	-0.454621	-1.33676	0.649382	1
93516	Macrophages_Resident_LYVE1+	WWC1	-0.454695	-1.17536	0.649329	1
93517	Macrophages_Resident_LYVE1+	SNX22	-0.454865	-1.29221	0.649207	1
93518	Macrophages_Resident_LYVE1+	CCL4L2	-0.455944	-0.493208	0.64843	1
93519	Macrophages_Resident_LYVE1+	STAP2	-0.456007	-1.6666	0.648385	1
93520	Macrophages_Resident_LYVE1+	AC011444.2	-0.45623	-1.81465	0.648225	1
93521	Macrophages_Resident_LYVE1+	TOP2A	-0.456865	-2.0443	0.647768	1
93522	Macrophages_Resident_LYVE1+	GCSAM	-0.457055	-2.4294	0.647631	1
93523	Macrophages_Resident_LYVE1+	AL096794.1	-0.458018	-4.87646	0.646939	1
93524	Macrophages_Resident_LYVE1+	AL356276.1	-0.458145	-23.3085	0.646848	1
93525	Macrophages_Resident_LYVE1+	LINGO1	-0.460886	-0.444117	0.64488	1
93526	Macrophages_Resident_LYVE1+	GMNN	-0.46141	-0.909185	0.644504	1
93527	Macrophages_Resident_LYVE1+	ARNTL	-0.462484	-0.205727	0.643734	1
93528	Macrophages_Resident_LYVE1+	ATP5F1B	-0.463627	-0.470512	0.642915	1
93529	Macrophages_Resident_LYVE1+	AC025917.1	-0.463722	-1.39547	0.642847	1
93530	Macrophages_Resident_LYVE1+	TSBP1	-0.46395	-1.65983	0.642684	1
93531	Macrophages_Resident_LYVE1+	SLFNL1-AS1	-0.464183	-0.928359	0.642517	1
93532	Macrophages_Resident_LYVE1+	VSIG1	-0.464722	-1.89921	0.64213	1
93533	Macrophages_Resident_LYVE1+	IL1RN	-0.464786	-1.59417	0.642085	1
93534	Macrophages_Resident_LYVE1+	OSBPL10-AS1	-0.465733	-3.48492	0.641407	1
93535	Macrophages_Resident_LYVE1+	LINC01705	-0.465807	-3.6537	0.641354	1
93536	Macrophages_Resident_LYVE1+	TEX41	-0.466405	-0.361002	0.640926	1
93537	Macrophages_Resident_LYVE1+	COX7A2	-0.467754	-0.733624	0.63996	1
93538	Macrophages_Resident_LYVE1+	UGT8	-0.468336	-0.812014	0.639544	1
93539	Macrophages_Resident_LYVE1+	AL359636.2	-0.468569	-0.839733	0.639378	1
93540	Macrophages_Resident_LYVE1+	NCAM1	-0.468686	-0.752978	0.639294	1
93541	Macrophages_Resident_LYVE1+	KIAA1324L	-0.46894	-0.515844	0.639113	1
93542	Macrophages_Resident_LYVE1+	AC090825.1	-0.469384	-0.26108	0.638795	1
93543	Macrophages_Resident_LYVE1+	AC091045.1	-0.469744	-0.788673	0.638538	1
93544	Macrophages_Resident_LYVE1+	ALDH1L2	-0.470136	-0.457141	0.638258	1
93545	Macrophages_Resident_LYVE1+	KLHDC8B	-0.4704	-1.23387	0.638069	1
93546	Macrophages_Resident_LYVE1+	ANKRD37	-0.471437	-1.40795	0.637329	1
93547	Macrophages_Resident_LYVE1+	SERPINI1	-0.471569	-0.844604	0.637234	1
93548	Macrophages_Resident_LYVE1+	ERICH6-AS1	-0.471712	-1.35791	0.637132	1
93549	Macrophages_Resident_LYVE1+	FXYD5	-0.472183	-0.307374	0.636796	1
93550	Macrophages_Resident_LYVE1+	AC109492.1	-0.472866	-2.095	0.636309	1
93551	Macrophages_Resident_LYVE1+	LINC01857	-0.472887	-2.28449	0.636294	1
93552	Macrophages_Resident_LYVE1+	CD276	-0.473025	-0.70148	0.636196	1
93553	Macrophages_Resident_LYVE1+	AC011491.3	-0.473056	-2.07081	0.636173	1
93554	Macrophages_Resident_LYVE1+	LINC01572	-0.473167	-0.200348	0.636094	1
93555	Macrophages_Resident_LYVE1+	GML	-0.473903	-2.30838	0.635569	1
93556	Macrophages_Resident_LYVE1+	LINC02201	-0.473945	-3.52154	0.635539	1
93557	Macrophages_Resident_LYVE1+	THOP1	-0.47422	-0.613356	0.635343	1
93558	Macrophages_Resident_LYVE1+	ABCB1	-0.475072	-1.08673	0.634735	1
93559	Macrophages_Resident_LYVE1+	NIT2	-0.478517	-0.729183	0.632282	1
93560	Macrophages_Resident_LYVE1+	LINC01362	-0.479062	-0.846136	0.631894	1
93561	Macrophages_Resident_LYVE1+	NFKB1	-0.479438	-0.193236	0.631627	1
93562	Macrophages_Resident_LYVE1+	LINC01891	-0.479999	-1.69741	0.631228	1
93563	Macrophages_Resident_LYVE1+	KBTBD8	-0.480316	-1.71151	0.631003	1
93564	Macrophages_Resident_LYVE1+	PRIM2	-0.480591	-0.164859	0.630807	1
93565	Macrophages_Resident_LYVE1+	IGSF9B	-0.480687	-1.79867	0.630739	1
93566	Macrophages_Resident_LYVE1+	PTGER2	-0.481004	-1.51132	0.630514	1
93567	Macrophages_Resident_LYVE1+	PXYLP1	-0.483301	-0.630048	0.628882	1
93568	Macrophages_Resident_LYVE1+	PPIF	-0.486375	-0.828674	0.626701	1
93569	Macrophages_Resident_LYVE1+	Z93403.1	-0.487735	-1.41086	0.625738	1
93570	Macrophages_Resident_LYVE1+	CD1C	-0.488708	-1.83371	0.625048	1
93571	Macrophages_Resident_LYVE1+	ZNF365	-0.488952	-2.06974	0.624876	1
93572	Macrophages_Resident_LYVE1+	AHRR	-0.489195	-2.10617	0.624704	1
93573	Macrophages_Resident_LYVE1+	GREM1	-0.489597	-3.02563	0.624419	1
93574	Macrophages_Resident_LYVE1+	SLC66A1	-0.490365	-0.701567	0.623876	1
93575	Macrophages_Resident_LYVE1+	STK10	-0.491746	-0.130019	0.622899	1
93576	Macrophages_Resident_LYVE1+	AC116348.3	-0.492926	-0.86329	0.622065	1
93577	Macrophages_Resident_LYVE1+	CD200	-0.493317	-1.02646	0.621789	1
93578	Macrophages_Resident_LYVE1+	MAP3K14-AS1	-0.494063	-1.09462	0.621262	1
93579	Macrophages_Resident_LYVE1+	AC138512.1	-0.494275	-1.03145	0.621112	1
93580	Macrophages_Resident_LYVE1+	ZNF850	-0.495032	-0.298075	0.620578	1
93581	Macrophages_Resident_LYVE1+	RNF125	-0.495227	-0.316211	0.62044	1
93582	Macrophages_Resident_LYVE1+	SCNN1B	-0.495571	-1.55992	0.620197	1
93583	Macrophages_Resident_LYVE1+	AC008667.1	-0.496831	-2.22627	0.619309	1
93584	Macrophages_Resident_LYVE1+	BUB1	-0.496836	-2.2577	0.619305	1
93585	Macrophages_Resident_LYVE1+	PDLIM7	-0.497481	-0.738293	0.61885	1
93586	Macrophages_Resident_LYVE1+	LCNL1	-0.498212	-5.06525	0.618335	1
93587	Macrophages_Resident_LYVE1+	IL26	-0.498333	-23.8495	0.618249	1
93588	Macrophages_Resident_LYVE1+	KLRF1	-0.49854	-1.14778	0.618104	1
93589	Macrophages_Resident_LYVE1+	ZNF540	-0.499397	-0.574089	0.6175	1
93590	Macrophages_Resident_LYVE1+	IL21R	-0.499868	-0.441662	0.617168	1
93591	Macrophages_Resident_LYVE1+	DUS2	-0.50072	-0.383638	0.616568	1
93592	Macrophages_Resident_LYVE1+	EHD1	-0.502736	-0.469508	0.61515	1
93593	Macrophages_Resident_LYVE1+	MAP3K20	-0.503582	-0.219371	0.614555	1
93594	Macrophages_Resident_LYVE1+	AFF2	-0.503741	-1.41968	0.614443	1
93595	Macrophages_Resident_LYVE1+	CDH12	-0.504212	-0.564569	0.614112	1
93596	Macrophages_Resident_LYVE1+	ZNF257	-0.50462	-0.769684	0.613826	1
93597	Macrophages_Resident_LYVE1+	ACOT2	-0.505038	-2.18591	0.613532	1
93598	Macrophages_Resident_LYVE1+	KLRC1	-0.505165	-2.24528	0.613443	1
93599	Macrophages_Resident_LYVE1+	DBI	-0.505747	-0.659156	0.613035	1
93600	Macrophages_Resident_LYVE1+	GLA	-0.506768	-0.825967	0.612318	1
93601	Macrophages_Resident_LYVE1+	USP20	-0.506879	-0.386422	0.61224	1
93602	Macrophages_Resident_LYVE1+	ANK1	-0.511879	-1.37858	0.608735	1
93603	Macrophages_Resident_LYVE1+	AL355816.2	-0.51252	-1.57974	0.608287	1
93604	Macrophages_Resident_LYVE1+	ZNF579	-0.51271	-2.01465	0.608154	1
93605	Macrophages_Resident_LYVE1+	CTLA4	-0.512811	-1.84125	0.608084	1
93606	Macrophages_Resident_LYVE1+	NCAPG	-0.512858	-2.17407	0.60805	1
93607	Macrophages_Resident_LYVE1+	LINC01727	-0.513985	-3.42956	0.607262	1
93608	Macrophages_Resident_LYVE1+	BFSP2-AS1	-0.514181	-4.17533	0.607125	1
93609	Macrophages_Resident_LYVE1+	AL355581.1	-0.514192	-4.16567	0.607118	1
93610	Macrophages_Resident_LYVE1+	Z82215.1	-0.51561	-0.761133	0.606127	1
93611	Macrophages_Resident_LYVE1+	AC060809.1	-0.519155	-1.18442	0.603653	1
93612	Macrophages_Resident_LYVE1+	TPI1	-0.519928	-0.6865	0.603114	1
93613	Macrophages_Resident_LYVE1+	VIM-AS1	-0.519991	-0.451574	0.60307	1
93614	Macrophages_Resident_LYVE1+	ACER1	-0.52125	-1.76073	0.602192	1
93615	Macrophages_Resident_LYVE1+	LINC00612	-0.521769	-2.73439	0.601831	1
93616	Macrophages_Resident_LYVE1+	LINC01484	-0.521981	-3.29685	0.601684	1
93617	Macrophages_Resident_LYVE1+	AP001122.1	-0.522446	-24.06	0.60136	1
93618	Macrophages_Resident_LYVE1+	LINC00494	-0.522446	-23.672	0.60136	1
93619	Macrophages_Resident_LYVE1+	ATP5MC2	-0.522923	-0.280604	0.601028	1
93620	Macrophages_Resident_LYVE1+	PRAM1	-0.52406	-0.437459	0.600237	1
93621	Macrophages_Resident_LYVE1+	GP6	-0.524462	-0.468169	0.599957	1
93622	Macrophages_Resident_LYVE1+	CYP1B1-AS1	-0.526949	-0.551194	0.598229	1
93623	Macrophages_Resident_LYVE1+	PASK	-0.527129	-0.823014	0.598104	1
93624	Macrophages_Resident_LYVE1+	SNHG22	-0.527304	-0.465339	0.597983	1
93625	Macrophages_Resident_LYVE1+	GRAPL	-0.528299	-0.533159	0.597292	1
93626	Macrophages_Resident_LYVE1+	KIT	-0.528875	-1.25979	0.596892	1
93627	Macrophages_Resident_LYVE1+	AC104248.1	-0.529637	-2.21894	0.596363	1
93628	Macrophages_Resident_LYVE1+	CLCNKB	-0.529717	-3.12007	0.596308	1
93629	Macrophages_Resident_LYVE1+	NCR1	-0.530055	-2.6413	0.596074	1
93630	Macrophages_Resident_LYVE1+	LINC01478	-0.530399	-4.25622	0.595835	1
93631	Macrophages_Resident_LYVE1+	GALNTL6	-0.534828	-1.16049	0.592769	1
93632	Macrophages_Resident_LYVE1+	FANCA	-0.535003	-0.436634	0.592648	1
93633	Macrophages_Resident_LYVE1+	GATA3	-0.53596	-1.02049	0.591986	1
93634	Macrophages_Resident_LYVE1+	PRC1	-0.53613	-1.55492	0.591869	1
93635	Macrophages_Resident_LYVE1+	COL8A2	-0.536659	-1.75859	0.591503	1
93636	Macrophages_Resident_LYVE1+	DRAIC	-0.536934	-1.44955	0.591313	1
93637	Macrophages_Resident_LYVE1+	AC007381.1	-0.537929	-3.19873	0.590626	1
93638	Macrophages_Resident_LYVE1+	AL157786.1	-0.539024	-0.785224	0.58987	1
93639	Macrophages_Resident_LYVE1+	CASTOR3	-0.540284	-0.305627	0.589001	1
93640	Macrophages_Resident_LYVE1+	SLC9B2	-0.540395	-0.971318	0.588925	1
93641	Macrophages_Resident_LYVE1+	NUSAP1	-0.540458	-0.786725	0.588881	1
93642	Macrophages_Resident_LYVE1+	ABCB4	-0.540511	-0.794611	0.588845	1
93643	Macrophages_Resident_LYVE1+	RBM38	-0.54177	-0.648959	0.587977	1
93644	Macrophages_Resident_LYVE1+	PPIA	-0.542617	-0.348595	0.587393	1
93645	Macrophages_Resident_LYVE1+	HIST1H1D	-0.542675	-0.612243	0.587353	1
93646	Macrophages_Resident_LYVE1+	AC244502.1	-0.542935	-1.42004	0.587175	1
93647	Macrophages_Resident_LYVE1+	EDF1	-0.543009	-0.509829	0.587124	1
93648	Macrophages_Resident_LYVE1+	TRGC1	-0.543622	-1.57504	0.586701	1
93649	Macrophages_Resident_LYVE1+	HLA-A	-0.544511	-0.157311	0.58609	1
93650	Macrophages_Resident_LYVE1+	MFSD2A	-0.544781	-1.65138	0.585904	1
93651	Macrophages_Resident_LYVE1+	GZMM	-0.545115	-2.29346	0.585675	1
93652	Macrophages_Resident_LYVE1+	MIR924HG	-0.545215	-1.09209	0.585606	1
93653	Macrophages_Resident_LYVE1+	MYB	-0.545337	-2.44257	0.585522	1
93654	Macrophages_Resident_LYVE1+	MAFF	-0.54557	-1.24927	0.585362	1
93655	Macrophages_Resident_LYVE1+	PNOC	-0.545982	-3.51747	0.585078	1
93656	Macrophages_Resident_LYVE1+	FBXO32	-0.547697	-0.847765	0.5839	1
93657	Macrophages_Resident_LYVE1+	GALNT3	-0.548591	-0.727439	0.583286	1
93658	Macrophages_Resident_LYVE1+	ZDHHC20	-0.549485	-0.175471	0.582672	1
93659	Macrophages_Resident_LYVE1+	ZNF48	-0.551507	-0.989523	0.581286	1
93660	Macrophages_Resident_LYVE1+	MYL5	-0.551665	-1.51235	0.581178	1
93661	Macrophages_Resident_LYVE1+	TNFRSF18	-0.552872	-2.16596	0.580351	1
93662	Macrophages_Resident_LYVE1+	CCL19	-0.553242	-2.50144	0.580098	1
93663	Macrophages_Resident_LYVE1+	LAMP3	-0.553549	-2.7476	0.579887	1
93664	Macrophages_Resident_LYVE1+	LINC01163	-0.553644	-2.69203	0.579822	1
93665	Macrophages_Resident_LYVE1+	CDHR3	-0.553655	-0.573488	0.579815	1
93666	Macrophages_Resident_LYVE1+	KLHL14	-0.554163	-0.672875	0.579467	1
93667	Macrophages_Resident_LYVE1+	NUDT4	-0.554274	-0.511461	0.579391	1
93668	Macrophages_Resident_LYVE1+	GZMB	-0.554428	-4.27288	0.579286	1
93669	Macrophages_Resident_LYVE1+	CORO1A	-0.554745	-0.325019	0.579069	1
93670	Macrophages_Resident_LYVE1+	IL27RA	-0.555586	-0.467055	0.578494	1
93671	Macrophages_Resident_LYVE1+	LINC02580	-0.558131	-1.16229	0.576755	1
93672	Macrophages_Resident_LYVE1+	MGAT3	-0.559597	-1.52588	0.575754	1
93673	Macrophages_Resident_LYVE1+	CPNE5	-0.560629	-1.07052	0.57505	1
93674	Macrophages_Resident_LYVE1+	AC133550.2	-0.561121	-2.16033	0.574715	1
93675	Macrophages_Resident_LYVE1+	AL133415.1	-0.561825	-2.8071	0.574235	1
93676	Macrophages_Resident_LYVE1+	LINC02232	-0.562634	-24.0615	0.573684	1
93677	Macrophages_Resident_LYVE1+	OSBPL7	-0.566566	-0.853525	0.571009	1
93678	Macrophages_Resident_LYVE1+	COL4A3	-0.566899	-0.461487	0.570783	1
93679	Macrophages_Resident_LYVE1+	CCR2	-0.567846	-1.2759	0.570139	1
93680	Macrophages_Resident_LYVE1+	CHCHD10	-0.567931	-0.981275	0.570082	1
93681	Macrophages_Resident_LYVE1+	CLEC4F	-0.568111	-1.6528	0.56996	1
93682	Macrophages_Resident_LYVE1+	LINC01606	-0.569709	-2.42328	0.568875	1
93683	Macrophages_Resident_LYVE1+	HAMP	-0.569794	-2.66014	0.568818	1
93684	Macrophages_Resident_LYVE1+	AC002480.2	-0.570312	-3.56767	0.568466	1
93685	Macrophages_Resident_LYVE1+	CTSW	-0.570524	-4.41479	0.568322	1
93686	Macrophages_Resident_LYVE1+	ATP6V0B	-0.572476	-0.526777	0.566999	1
93687	Macrophages_Resident_LYVE1+	BORCS5	-0.577064	-0.249156	0.563896	1
93688	Macrophages_Resident_LYVE1+	PKIA	-0.577614	-0.673113	0.563524	1
93689	Macrophages_Resident_LYVE1+	ERBB4	-0.578027	-1.03559	0.563246	1
93690	Macrophages_Resident_LYVE1+	RAB6B	-0.57871	-24.1128	0.562785	1
93691	Macrophages_Resident_LYVE1+	AC026341.1	-0.581043	-0.554203	0.561211	1
93692	Macrophages_Resident_LYVE1+	AC008403.3	-0.582948	-1.26127	0.559928	1
93693	Macrophages_Resident_LYVE1+	PAPPA2	-0.584768	-1.61389	0.558703	1
93694	Macrophages_Resident_LYVE1+	AK5	-0.585128	-1.75578	0.558462	1
93695	Macrophages_Resident_LYVE1+	ABCB5	-0.586049	-3.08683	0.557843	1
93696	Macrophages_Resident_LYVE1+	AC010275.1	-0.586419	-3.74284	0.557594	1
93697	Macrophages_Resident_LYVE1+	AC092120.3	-0.586536	-0.588075	0.557516	1
93698	Macrophages_Resident_LYVE1+	SACS	-0.586567	-0.42984	0.557494	1
93699	Macrophages_Resident_LYVE1+	LEPROTL1	-0.590488	-0.318436	0.554863	1
93700	Macrophages_Resident_LYVE1+	IGHD	-0.59224	-1.48343	0.55369	1
93701	Macrophages_Resident_LYVE1+	CAPS	-0.592928	-0.679005	0.55323	1
93702	Macrophages_Resident_LYVE1+	P2RY11	-0.59351	-0.954985	0.55284	1
93703	Macrophages_Resident_LYVE1+	CRYM	-0.593547	-2.26922	0.552815	1
93704	Macrophages_Resident_LYVE1+	AC022916.1	-0.593785	-1.70916	0.552656	1
93705	Macrophages_Resident_LYVE1+	AL133259.1	-0.594198	-3.06991	0.55238	1
93706	Macrophages_Resident_LYVE1+	APOLD1	-0.595288	-0.424132	0.551651	1
93707	Macrophages_Resident_LYVE1+	HSP90AA1	-0.596785	-0.336769	0.550651	1
93708	Macrophages_Resident_LYVE1+	GK-AS1	-0.599225	-1.10639	0.549023	1
93709	Macrophages_Resident_LYVE1+	ERMN	-0.599246	-1.62589	0.549009	1
93710	Macrophages_Resident_LYVE1+	ACAT1	-0.59932	-0.488483	0.54896	1
93711	Macrophages_Resident_LYVE1+	AC008691.1	-0.600145	-0.933019	0.548409	1
93712	Macrophages_Resident_LYVE1+	EBF1	-0.600172	-0.353646	0.548392	1
93713	Macrophages_Resident_LYVE1+	SBF1	-0.601791	-0.550727	0.547313	1
93714	Macrophages_Resident_LYVE1+	AC068279.2	-0.602293	-3.58342	0.546979	1
93715	Macrophages_Resident_LYVE1+	LINC01913	-0.602823	-24.1602	0.546627	1
93716	Macrophages_Resident_LYVE1+	ERP27	-0.603288	-0.801781	0.546317	1
93717	Macrophages_Resident_LYVE1+	AGAP2	-0.603394	-0.769165	0.546247	1
93718	Macrophages_Resident_LYVE1+	AP002807.1	-0.606558	-0.925849	0.544144	1
93719	Macrophages_Resident_LYVE1+	HDHD3	-0.606722	-1.10553	0.544035	1
93720	Macrophages_Resident_LYVE1+	RGS9	-0.607029	-0.984888	0.543831	1
93721	Macrophages_Resident_LYVE1+	RGS14	-0.607786	-0.634979	0.543329	1
93722	Macrophages_Resident_LYVE1+	STIL	-0.608019	-1.4145	0.543175	1
93723	Macrophages_Resident_LYVE1+	RASGRF1	-0.608876	-2.00157	0.542607	1
93724	Macrophages_Resident_LYVE1+	SYNJ2	-0.609109	-0.446898	0.542452	1
93725	Macrophages_Resident_LYVE1+	AC119396.2	-0.609384	-2.11683	0.54227	1
93726	Macrophages_Resident_LYVE1+	HLA-DOB	-0.610315	-2.43862	0.541653	1
93727	Macrophages_Resident_LYVE1+	C1RL-AS1	-0.610469	-1.03444	0.541551	1
93728	Macrophages_Resident_LYVE1+	LINC00884	-0.614358	-1.03144	0.538979	1
93729	Macrophages_Resident_LYVE1+	KNL1	-0.616935	-1.51948	0.537278	1
93730	Macrophages_Resident_LYVE1+	C17orf100	-0.617004	-2.13373	0.537232	1
93731	Macrophages_Resident_LYVE1+	AC068633.1	-0.617088	-2.05531	0.537177	1
93732	Macrophages_Resident_LYVE1+	ASMTL-AS1	-0.620676	-0.522304	0.534813	1
93733	Macrophages_Resident_LYVE1+	GRASP	-0.624332	-0.630907	0.532409	1
93734	Macrophages_Resident_LYVE1+	FLT3LG	-0.624554	-1.00506	0.532264	1
93735	Macrophages_Resident_LYVE1+	CEP78	-0.625025	-0.51094	0.531954	1
93736	Macrophages_Resident_LYVE1+	AC111006.1	-0.625872	-2.50432	0.531399	1
93737	Macrophages_Resident_LYVE1+	AC009570.2	-0.626936	-24.0199	0.530701	1
93738	Macrophages_Resident_LYVE1+	AL078590.2	-0.631312	-0.819292	0.527837	1
93739	Macrophages_Resident_LYVE1+	VDR	-0.631618	-0.617777	0.527636	1
93740	Macrophages_Resident_LYVE1+	MGST3	-0.633084	-0.358436	0.526679	1
93741	Macrophages_Resident_LYVE1+	AC093334.1	-0.634105	-3.01879	0.526012	1
93742	Macrophages_Resident_LYVE1+	WFDC2	-0.634328	-2.56886	0.525867	1
93743	Macrophages_Resident_LYVE1+	PPP1R16A	-0.637693	-0.889038	0.523674	1
93744	Macrophages_Resident_LYVE1+	FAM160A1	-0.637963	-1.05471	0.523498	1
93745	Macrophages_Resident_LYVE1+	DDIT4	-0.638682	-0.379878	0.52303	1
93746	Macrophages_Resident_LYVE1+	CD7	-0.640333	-1.66616	0.521956	1
93747	Macrophages_Resident_LYVE1+	SEMA7A	-0.640698	-1.82451	0.521719	1
93748	Macrophages_Resident_LYVE1+	AL161781.2	-0.643011	-23.8751	0.520217	1
93749	Macrophages_Resident_LYVE1+	SPOCD1	-0.643048	-6.41435	0.520193	1
93750	Macrophages_Resident_LYVE1+	ZHX2	-0.645921	-0.235813	0.51833	1
93751	Macrophages_Resident_LYVE1+	ITM2A	-0.64653	-1.24379	0.517936	1
93752	Macrophages_Resident_LYVE1+	ZFYVE19	-0.648778	-0.904475	0.516482	1
93753	Macrophages_Resident_LYVE1+	FANCD2	-0.648964	-0.531197	0.516362	1
93754	Macrophages_Resident_LYVE1+	IL18RAP	-0.649831	-2.15563	0.515801	1
93755	Macrophages_Resident_LYVE1+	NEURL4	-0.651858	-0.798194	0.514493	1
93756	Macrophages_Resident_LYVE1+	AL592295.3	-0.652821	-0.954856	0.513872	1
93757	Macrophages_Resident_LYVE1+	BLM	-0.655567	-0.604166	0.512103	1
93758	Macrophages_Resident_LYVE1+	TMC3-AS1	-0.655895	-0.878421	0.511891	1
93759	Macrophages_Resident_LYVE1+	RARG	-0.663113	-1.27057	0.507258	1
93760	Macrophages_Resident_LYVE1+	ZNF208	-0.663409	-0.642673	0.507069	1
93761	Macrophages_Resident_LYVE1+	SCD	-0.664695	-0.95193	0.506246	1
93762	Macrophages_Resident_LYVE1+	APEH	-0.665515	-1.85575	0.505721	1
93763	Macrophages_Resident_LYVE1+	GZMK	-0.666129	-2.10469	0.505329	1
93764	Macrophages_Resident_LYVE1+	LDHB	-0.666669	-1.08898	0.504984	1
93765	Macrophages_Resident_LYVE1+	TNIP3	-0.666838	-2.95274	0.504876	1
93766	Macrophages_Resident_LYVE1+	AC009974.1	-0.666933	-3.50827	0.504815	1
93767	Macrophages_Resident_LYVE1+	A1BG-AS1	-0.668658	-0.762167	0.503714	1
93768	Macrophages_Resident_LYVE1+	BNIP3	-0.669103	-0.598479	0.50343	1
93769	Macrophages_Resident_LYVE1+	RRP12	-0.669489	-0.524333	0.503184	1
93770	Macrophages_Resident_LYVE1+	ARNTL2	-0.67278	-1.64886	0.501087	1
93771	Macrophages_Resident_LYVE1+	SPNS3	-0.672939	-0.778626	0.500986	1
93772	Macrophages_Resident_LYVE1+	SKAP1-AS1	-0.673632	-1.92083	0.500545	1
93773	Macrophages_Resident_LYVE1+	AL139246.5	-0.673791	-2.50635	0.500444	1
93774	Macrophages_Resident_LYVE1+	HRK	-0.674029	-2.60003	0.500293	1
93775	Macrophages_Resident_LYVE1+	AC060234.3	-0.676193	-1.10084	0.498918	1
93776	Macrophages_Resident_LYVE1+	AL354733.3	-0.676278	-0.74182	0.498864	1
93777	Macrophages_Resident_LYVE1+	GSDME	-0.67758	-1.07046	0.498038	1
93778	Macrophages_Resident_LYVE1+	KIF21B	-0.678262	-0.695279	0.497606	1
93779	Macrophages_Resident_LYVE1+	AL109930.1	-0.679495	-1.25063	0.496824	1
93780	Macrophages_Resident_LYVE1+	HSD3B7	-0.680215	-1.72588	0.496369	1
93781	Macrophages_Resident_LYVE1+	AREG	-0.681241	-1.76192	0.495719	1
93782	Macrophages_Resident_LYVE1+	TNFRSF9	-0.682702	-3.53636	0.494795	1
93783	Macrophages_Resident_LYVE1+	NTNG1	-0.687009	-1.38361	0.492077	1
93784	Macrophages_Resident_LYVE1+	DUSP4	-0.688263	-1.57792	0.491287	1
93785	Macrophages_Resident_LYVE1+	AC007368.1	-0.689692	-2.42357	0.490388	1
93786	Macrophages_Resident_LYVE1+	ZC3H12A	-0.690364	-3.02645	0.489966	1
93787	Macrophages_Resident_LYVE1+	MKI67	-0.690406	-3.03806	0.489939	1
93788	Macrophages_Resident_LYVE1+	CENPF	-0.692554	-1.83108	0.488589	1
93789	Macrophages_Resident_LYVE1+	STMN3	-0.694623	-1.3362	0.487292	1
93790	Macrophages_Resident_LYVE1+	CST7	-0.695438	-1.70548	0.486781	1
93791	Macrophages_Resident_LYVE1+	AC013652.1	-0.696978	-1.25174	0.485817	1
93792	Macrophages_Resident_LYVE1+	TRIM59	-0.697327	-1.95697	0.485598	1
93793	Macrophages_Resident_LYVE1+	DNAJC6	-0.697465	-1.75806	0.485512	1
93794	Macrophages_Resident_LYVE1+	CLDN14	-0.698936	-2.23085	0.484592	1
93795	Macrophages_Resident_LYVE1+	TTC9	-0.699359	-0.835657	0.484328	1
93796	Macrophages_Resident_LYVE1+	HDAC10	-0.702502	-1.29025	0.482366	1
93797	Macrophages_Resident_LYVE1+	KHDC1	-0.702867	-1.36695	0.482139	1
93798	Macrophages_Resident_LYVE1+	AC106729.1	-0.703227	-1.39072	0.481914	1
93799	Macrophages_Resident_LYVE1+	SLC17A9	-0.704084	-0.792794	0.48138	1
93800	Macrophages_Resident_LYVE1+	PHLDA1	-0.705772	-1.75271	0.48033	1
93801	Macrophages_Resident_LYVE1+	JAM3	-0.706984	-0.903343	0.479577	1
93802	Macrophages_Resident_LYVE1+	THRA1/BTR	-0.707312	-24.0985	0.479373	1
93803	Macrophages_Resident_LYVE1+	AC243829.2	-0.707476	-2.67132	0.479271	1
93804	Macrophages_Resident_LYVE1+	CD19	-0.714461	-3.3782	0.474942	1
93805	Macrophages_Resident_LYVE1+	AC022182.1	-0.717514	-1.10936	0.473057	1
93806	Macrophages_Resident_LYVE1+	AC027682.4	-0.722223	-0.685014	0.470157	1
93807	Macrophages_Resident_LYVE1+	STAT5B	-0.722493	-0.222686	0.469991	1
93808	Macrophages_Resident_LYVE1+	EOMES	-0.722641	-2.56142	0.4699	1
93809	Macrophages_Resident_LYVE1+	CASQ1	-0.72326	-3.95011	0.46952	1
93810	Macrophages_Resident_LYVE1+	BMS1P14	-0.725096	-0.694397	0.468393	1
93811	Macrophages_Resident_LYVE1+	LINC00893	-0.727001	-0.670505	0.467225	1
93812	Macrophages_Resident_LYVE1+	MAL	-0.728044	-1.28949	0.466587	1
93813	Macrophages_Resident_LYVE1+	DHCR24	-0.728234	-1.47732	0.46647	1
93814	Macrophages_Resident_LYVE1+	ITGB7	-0.730504	-1.62369	0.465082	1
93815	Macrophages_Resident_LYVE1+	CD8B	-0.730515	-2.60616	0.465076	1
93816	Macrophages_Resident_LYVE1+	TSPOAP1	-0.730573	-0.929947	0.46504	1
93817	Macrophages_Resident_LYVE1+	ASPM	-0.731012	-4.30547	0.464772	1
93818	Macrophages_Resident_LYVE1+	AC004704.1	-0.731255	-3.44744	0.464623	1
93819	Macrophages_Resident_LYVE1+	TRPV2	-0.732054	-0.607128	0.464135	1
93820	Macrophages_Resident_LYVE1+	ARHGEF1	-0.732912	-0.3309	0.463612	1
93821	Macrophages_Resident_LYVE1+	MHENCR	-0.733298	-0.853476	0.463377	1
93822	Macrophages_Resident_LYVE1+	TNR	-0.734282	-1.02442	0.462777	1
93823	Macrophages_Resident_LYVE1+	RASSF3	-0.737335	-0.13745	0.460918	1
93824	Macrophages_Resident_LYVE1+	PMEPA1	-0.742764	-0.653402	0.457624	1
93825	Macrophages_Resident_LYVE1+	ALDH5A1	-0.74405	-1.13287	0.456846	1
93826	Macrophages_Resident_LYVE1+	AGER	-0.744844	-1.29815	0.456366	1
93827	Macrophages_Resident_LYVE1+	RCAN3AS	-0.744939	-1.54872	0.456309	1
93828	Macrophages_Resident_LYVE1+	AC090772.2	-0.746511	-2.00402	0.455359	1
93829	Macrophages_Resident_LYVE1+	ANKRD55	-0.746643	-2.37223	0.455279	1
93830	Macrophages_Resident_LYVE1+	ACO1	-0.74704	-0.406872	0.45504	1
93831	Macrophages_Resident_LYVE1+	LINC02325	-0.752548	-1.32067	0.451722	1
93832	Macrophages_Resident_LYVE1+	UQCRQ	-0.753045	-1.43441	0.451423	1
93833	Macrophages_Resident_LYVE1+	TMEM255A	-0.753083	-1.90591	0.4514	1
93834	Macrophages_Resident_LYVE1+	NDUFS5	-0.753485	-1.05346	0.451159	1
93835	Macrophages_Resident_LYVE1+	ENTHD1	-0.754638	-3.38649	0.450466	1
93836	Macrophages_Resident_LYVE1+	CXCR5	-0.755099	-4.18189	0.45019	1
93837	Macrophages_Resident_LYVE1+	CD52	-0.755903	-0.708509	0.449707	1
93838	Macrophages_Resident_LYVE1+	GPCPD1	-0.758681	-0.198147	0.448044	1
93839	Macrophages_Resident_LYVE1+	SUSD3	-0.758792	-0.697386	0.447977	1
93840	Macrophages_Resident_LYVE1+	IPCEF1	-0.760575	-0.261595	0.446911	1
93841	Macrophages_Resident_LYVE1+	PIF1	-0.762835	-3.51318	0.445562	1
93842	Macrophages_Resident_LYVE1+	LIME1	-0.763036	-0.649165	0.445442	1
93843	Macrophages_Resident_LYVE1+	JUND	-0.763718	-0.387177	0.445035	1
93844	Macrophages_Resident_LYVE1+	PAIP2B	-0.763745	-1.689	0.445019	1
93845	Macrophages_Resident_LYVE1+	CD70	-0.768295	-1.70417	0.442312	1
93846	Macrophages_Resident_LYVE1+	GPR153	-0.769904	-2.28676	0.441357	1
93847	Macrophages_Resident_LYVE1+	TNFRSF13C	-0.770078	-2.27807	0.441253	1
93848	Macrophages_Resident_LYVE1+	IATPR	-0.770624	-2.8965	0.44093	1
93849	Macrophages_Resident_LYVE1+	AL079338.1	-0.770745	-2.62501	0.440858	1
93850	Macrophages_Resident_LYVE1+	CHRNA1	-0.771671	-5.32171	0.440309	1
93851	Macrophages_Resident_LYVE1+	AC002072.1	-0.771867	-2.95497	0.440193	1
93852	Macrophages_Resident_LYVE1+	AGFG2	-0.773661	-0.883954	0.439131	1
93853	Macrophages_Resident_LYVE1+	ZSWIM4	-0.77429	-0.720638	0.438759	1
93854	Macrophages_Resident_LYVE1+	SLC16A5	-0.775439	-1.20799	0.438081	1
93855	Macrophages_Resident_LYVE1+	DDT	-0.777132	-1.44427	0.437081	1
93856	Macrophages_Resident_LYVE1+	VARS2	-0.780349	-1.32651	0.435185	1
93857	Macrophages_Resident_LYVE1+	RIC3	-0.782995	-0.842196	0.43363	1
93858	Macrophages_Resident_LYVE1+	AC092683.2	-0.784582	-1.55075	0.432699	1
93859	Macrophages_Resident_LYVE1+	PRF1	-0.785879	-1.9553	0.431939	1
93860	Macrophages_Resident_LYVE1+	AP000695.1	-0.786646	-2.80129	0.431489	1
93861	Macrophages_Resident_LYVE1+	GPR68	-0.787164	-2.03877	0.431186	1
93862	Macrophages_Resident_LYVE1+	TM4SF19-AS1	-0.787667	-2.2925	0.430891	1
93863	Macrophages_Resident_LYVE1+	EZH2	-0.792593	-0.493413	0.428015	1
93864	Macrophages_Resident_LYVE1+	MMP2-AS1	-0.793123	-0.74123	0.427706	1
93865	Macrophages_Resident_LYVE1+	SERINC5	-0.793742	-0.149794	0.427346	1
93866	Macrophages_Resident_LYVE1+	TMEM200A	-0.799758	-1.63343	0.423851	1
93867	Macrophages_Resident_LYVE1+	GPC4	-0.800869	-1.50939	0.423207	1
93868	Macrophages_Resident_LYVE1+	BX284613.2	-0.801525	-1.24518	0.422828	1
93869	Macrophages_Resident_LYVE1+	CARMIL2	-0.802488	-2.91617	0.422271	1
93870	Macrophages_Resident_LYVE1+	NECTIN4	-0.803504	-4.6815	0.421683	1
93871	Macrophages_Resident_LYVE1+	HES2	-0.803764	-24.591	0.421534	1
93872	Macrophages_Resident_LYVE1+	ADAMTS17	-0.804277	-0.760398	0.421237	1
93873	Macrophages_Resident_LYVE1+	AC119674.1	-0.804451	-0.503465	0.421136	1
93874	Macrophages_Resident_LYVE1+	KIAA1671	-0.805568	-0.48831	0.420492	1
93875	Macrophages_Resident_LYVE1+	ANO9	-0.810161	-0.878032	0.417848	1
93876	Macrophages_Resident_LYVE1+	AC005599.1	-0.811224	-3.92525	0.417237	1
93877	Macrophages_Resident_LYVE1+	FABP5	-0.813314	-1.77454	0.416038	1
93878	Macrophages_Resident_LYVE1+	PTGR1	-0.815008	-0.86691	0.415068	1
93879	Macrophages_Resident_LYVE1+	SLFN13	-0.817399	-1.27323	0.4137	1
93880	Macrophages_Resident_LYVE1+	KLRC2	-0.817976	-2.58395	0.413371	1
93881	Macrophages_Resident_LYVE1+	MELTF	-0.818336	-2.46491	0.413165	1
93882	Macrophages_Resident_LYVE1+	APOBEC3D	-0.819331	-1.70484	0.412598	1
93883	Macrophages_Resident_LYVE1+	LINC01871	-0.819505	-2.41887	0.412498	1
93884	Macrophages_Resident_LYVE1+	IGHG2	-0.81977	-5.36997	0.412347	1
93885	Macrophages_Resident_LYVE1+	ATP5ME	-0.821834	-0.637364	0.411172	1
93886	Macrophages_Resident_LYVE1+	ZNF521	-0.823299	-0.397555	0.410338	1
93887	Macrophages_Resident_LYVE1+	AL078459.1	-0.825384	-0.724321	0.409154	1
93888	Macrophages_Resident_LYVE1+	CR2	-0.827771	-4.8712	0.4078	1
93889	Macrophages_Resident_LYVE1+	SLC47A1	-0.82804	-1.31246	0.407648	1
93890	Macrophages_Resident_LYVE1+	BX664727.3	-0.829416	-1.27394	0.406869	1
93891	Macrophages_Resident_LYVE1+	AC083862.3	-0.829623	-1.28502	0.406752	1
93892	Macrophages_Resident_LYVE1+	AC073111.4	-0.83031	-1.24356	0.406363	1
93893	Macrophages_Resident_LYVE1+	RAC2	-0.835136	-0.66387	0.403641	1
93894	Macrophages_Resident_LYVE1+	CLEC2D	-0.835163	-0.246828	0.403626	1
93895	Macrophages_Resident_LYVE1+	GLUL	-0.838412	-0.454146	0.4018	1
93896	Macrophages_Resident_LYVE1+	KIAA0319	-0.840375	-1.95066	0.400698	1
93897	Macrophages_Resident_LYVE1+	KIF22	-0.840565	-0.658163	0.400592	1
93898	Macrophages_Resident_LYVE1+	AC002460.2	-0.840899	-0.831017	0.400405	1
93899	Macrophages_Resident_LYVE1+	ST3GAL4	-0.84137	-0.877029	0.400141	1
93900	Macrophages_Resident_LYVE1+	PLCXD2	-0.843497	-2.04229	0.398951	1
93901	Macrophages_Resident_LYVE1+	CD79A	-0.843751	-4.91831	0.398809	1
93902	Macrophages_Resident_LYVE1+	TSPAN32	-0.845491	-0.923736	0.397836	1
93903	Macrophages_Resident_LYVE1+	LMNB1	-0.846947	-0.799771	0.397025	1
93904	Macrophages_Resident_LYVE1+	CYB5A	-0.847666	-0.996546	0.396624	1
93905	Macrophages_Resident_LYVE1+	ADCY8	-0.850386	-2.35097	0.395111	1
93906	Macrophages_Resident_LYVE1+	CCDC69	-0.851614	-0.483353	0.394429	1
93907	Macrophages_Resident_LYVE1+	AC108879.1	-0.85164	-4.01592	0.394414	1
93908	Macrophages_Resident_LYVE1+	SLAIN1	-0.852063	-0.975534	0.394179	1
93909	Macrophages_Resident_LYVE1+	AC007384.1	-0.853138	-0.358558	0.393583	1
93910	Macrophages_Resident_LYVE1+	IGLC3	-0.857942	-2.21648	0.390924	1
93911	Macrophages_Resident_LYVE1+	SPIB	-0.858757	-2.6358	0.390475	1
93912	Macrophages_Resident_LYVE1+	CNR1	-0.859074	-3.781	0.390299	1
93913	Macrophages_Resident_LYVE1+	MCUB	-0.859831	-0.296215	0.389882	1
93914	Macrophages_Resident_LYVE1+	LINC01811	-0.860038	-1.18195	0.389768	1
93915	Macrophages_Resident_LYVE1+	AC107223.1	-0.862741	-0.820634	0.38828	1
93916	Macrophages_Resident_LYVE1+	ODF3B	-0.864615	-0.807419	0.38725	1
93917	Macrophages_Resident_LYVE1+	STEAP3	-0.865144	-1.11054	0.38696	1
93918	Macrophages_Resident_LYVE1+	CTSH	-0.867102	-0.413396	0.385886	1
93919	Macrophages_Resident_LYVE1+	LINC00954	-0.87397	-1.9343	0.382135	1
93920	Macrophages_Resident_LYVE1+	ZNF215	-0.876705	-1.72878	0.380647	1
93921	Macrophages_Resident_LYVE1+	CITED2	-0.878737	-0.904513	0.379544	1
93922	Macrophages_Resident_LYVE1+	DUSP2	-0.879436	-1.68982	0.379165	1
93923	Macrophages_Resident_LYVE1+	LY86-AS1	-0.880611	-0.853061	0.378529	1
93924	Macrophages_Resident_LYVE1+	LINC02520	-0.8826	-2.19033	0.377452	1
93925	Macrophages_Resident_LYVE1+	UNC13D	-0.883711	-0.534925	0.376852	1
93926	Macrophages_Resident_LYVE1+	ZMYND15	-0.887886	-1.02421	0.374602	1
93927	Macrophages_Resident_LYVE1+	ATP6V0E2	-0.890802	-2.10579	0.373036	1
93928	Macrophages_Resident_LYVE1+	CENPK	-0.897358	-1.00888	0.369528	1
93929	Macrophages_Resident_LYVE1+	EVC	-0.89831	-1.74628	0.36902	1
93930	Macrophages_Resident_LYVE1+	KCNA2	-0.898977	-2.86356	0.368665	1
93931	Macrophages_Resident_LYVE1+	MFSD12	-0.900157	-0.431588	0.368037	1
93932	Macrophages_Resident_LYVE1+	ALOX15B	-0.904194	-0.88366	0.365892	1
93933	Macrophages_Resident_LYVE1+	AC009133.1	-0.905861	-1.10649	0.365009	1
93934	Macrophages_Resident_LYVE1+	NRIP3	-0.907427	-4.11357	0.364181	1
93935	Macrophages_Resident_LYVE1+	AL078602.1	-0.907459	-2.74811	0.364164	1
93936	Macrophages_Resident_LYVE1+	GFI1	-0.907798	-2.67366	0.363985	1
93937	Macrophages_Resident_LYVE1+	SLC24A3	-0.908528	-1.21594	0.363599	1
93938	Macrophages_Resident_LYVE1+	PSTPIP1	-0.910348	-0.507653	0.362639	1
93939	Macrophages_Resident_LYVE1+	MDH1	-0.913803	-0.895947	0.36082	1
93940	Macrophages_Resident_LYVE1+	OCIAD2	-0.913909	-2.09416	0.360765	1
93941	Macrophages_Resident_LYVE1+	PALLD	-0.91601	-0.482123	0.359662	1
93942	Macrophages_Resident_LYVE1+	AC092652.2	-0.918068	-1.10498	0.358583	1
93943	Macrophages_Resident_LYVE1+	RGPD2	-0.921116	-1.33869	0.35699	1
93944	Macrophages_Resident_LYVE1+	GPR171	-0.921174	-1.26765	0.356959	1
93945	Macrophages_Resident_LYVE1+	RTKN2	-0.92345	-1.95383	0.355773	1
93946	Macrophages_Resident_LYVE1+	PHF19	-0.926286	-1.116	0.354297	1
93947	Macrophages_Resident_LYVE1+	ADARB1	-0.930265	-0.342061	0.352234	1
93948	Macrophages_Resident_LYVE1+	C12orf74	-0.930577	-2.76537	0.352072	1
93949	Macrophages_Resident_LYVE1+	TNFSF14	-0.931641	-3.01705	0.351522	1
93950	Macrophages_Resident_LYVE1+	IDO2	-0.931921	-3.90857	0.351377	1
93951	Macrophages_Resident_LYVE1+	JAK3	-0.933017	-0.424716	0.350811	1
93952	Macrophages_Resident_LYVE1+	TOGARAM2	-0.938006	-1.50305	0.348241	1
93953	Macrophages_Resident_LYVE1+	RRM2	-0.939334	-2.82261	0.347559	1
93954	Macrophages_Resident_LYVE1+	CD8A	-0.941112	-2.29282	0.346647	1
93955	Macrophages_Resident_LYVE1+	C12orf75	-0.941668	-1.3346	0.346363	1
93956	Macrophages_Resident_LYVE1+	MPZL3	-0.943271	-0.94015	0.345542	1
93957	Macrophages_Resident_LYVE1+	CHTF18	-0.943816	-1.05928	0.345264	1
93958	Macrophages_Resident_LYVE1+	SH2D2A	-0.947473	-2.34224	0.343398	1
93959	Macrophages_Resident_LYVE1+	F3	-0.947891	-2.70241	0.343185	1
93960	Macrophages_Resident_LYVE1+	LINC02698	-0.952933	-1.08702	0.340624	1
93961	Macrophages_Resident_LYVE1+	ADAM12	-0.953939	-1.51559	0.340115	1
93962	Macrophages_Resident_LYVE1+	RASGRP2	-0.955124	-0.582974	0.339515	1
93963	Macrophages_Resident_LYVE1+	AC104365.1	-0.955801	-0.974336	0.339173	1
93964	Macrophages_Resident_LYVE1+	AL450352.1	-0.957092	-3.06733	0.338521	1
93965	Macrophages_Resident_LYVE1+	CHRM3-AS2	-0.957241	-2.25609	0.338446	1
93966	Macrophages_Resident_LYVE1+	GCNT4	-0.957288	-1.30783	0.338422	1
93967	Macrophages_Resident_LYVE1+	ITGA5	-0.961521	-0.593282	0.33629	1
93968	Macrophages_Resident_LYVE1+	AC087280.2	-0.962648	-2.18944	0.335724	1
93969	Macrophages_Resident_LYVE1+	MIF	-0.962728	-1.12081	0.335684	1
93970	Macrophages_Resident_LYVE1+	TBX21	-0.964119	-2.93329	0.334986	1
93971	Macrophages_Resident_LYVE1+	GNG7	-0.967061	-0.409837	0.333513	1
93972	Macrophages_Resident_LYVE1+	SLCO5A1	-0.969961	-1.47914	0.332066	1
93973	Macrophages_Resident_LYVE1+	TSBP1-AS1	-0.971681	-0.749382	0.331209	1
93974	Macrophages_Resident_LYVE1+	MGST1	-0.9733	-1.29971	0.330404	1
93975	Macrophages_Resident_LYVE1+	RAB27B	-0.978856	-2.19311	0.327651	1
93976	Macrophages_Resident_LYVE1+	LINC02725	-0.980517	-4.23606	0.326831	1
93977	Macrophages_Resident_LYVE1+	IGHGP	-0.983803	-1.54025	0.325212	1
93978	Macrophages_Resident_LYVE1+	AL353660.1	-0.983835	-1.29343	0.325197	1
93979	Macrophages_Resident_LYVE1+	ERVMER61-1	-0.985311	-1.09724	0.324471	1
93980	Macrophages_Resident_LYVE1+	COL27A1	-0.985512	-0.888903	0.324372	1
93981	Macrophages_Resident_LYVE1+	AC068051.1	-0.986179	-1.40451	0.324045	1
93982	Macrophages_Resident_LYVE1+	MMP12	-0.988566	-3.78354	0.322876	1
93983	Macrophages_Resident_LYVE1+	HSPA1B	-0.990153	-0.850341	0.322099	1
93984	Macrophages_Resident_LYVE1+	NEDD4L	-0.990867	-0.391187	0.32175	1
93985	Macrophages_Resident_LYVE1+	AL162493.1	-0.991783	-1.26306	0.321303	1
93986	Macrophages_Resident_LYVE1+	ATP1A1	-0.993069	-0.615421	0.320677	1
93987	Macrophages_Resident_LYVE1+	RBL1	-0.994455	-0.395475	0.320001	1
93988	Macrophages_Resident_LYVE1+	MAST4	-0.994497	-0.603978	0.319981	1
93989	Macrophages_Resident_LYVE1+	AC019205.1	-0.995339	-1.3307	0.319572	1
93990	Macrophages_Resident_LYVE1+	HSPD1	-0.999836	-0.475802	0.31739	1
93991	Macrophages_Resident_LYVE1+	BRIP1	-1.00094	-1.15573	0.316857	1
93992	Macrophages_Resident_LYVE1+	FMNL1	-1.00309	-0.414612	0.315817	1
93993	Macrophages_Resident_LYVE1+	IGLC1	-1.00429	-4.17218	0.315241	1
93994	Macrophages_Resident_LYVE1+	VASH1	-1.00466	-0.569849	0.31506	1
93995	Macrophages_Resident_LYVE1+	FLT1	-1.00948	-0.492533	0.312746	1
93996	Macrophages_Resident_LYVE1+	AL121985.1	-1.0122	-1.98191	0.311441	1
93997	Macrophages_Resident_LYVE1+	APOBR	-1.01304	-1.25426	0.311042	1
93998	Macrophages_Resident_LYVE1+	COBLL1	-1.01353	-0.644844	0.310807	1
93999	Macrophages_Resident_LYVE1+	BTN3A2	-1.01396	-0.503392	0.3106	1
94000	Macrophages_Resident_LYVE1+	IKBKE	-1.01802	-0.798218	0.308667	1
94001	Macrophages_Resident_LYVE1+	BTBD19	-1.0205	-1.00608	0.307492	1
94002	Macrophages_Resident_LYVE1+	NKG7	-1.02179	-1.77232	0.306883	1
94003	Macrophages_Resident_LYVE1+	TIAM1	-1.02192	-0.273358	0.306818	1
94004	Macrophages_Resident_LYVE1+	CD27	-1.02335	-1.44956	0.306144	1
94005	Macrophages_Resident_LYVE1+	AC005332.4	-1.02542	-1.82082	0.305165	1
94006	Macrophages_Resident_LYVE1+	ATP13A3	-1.02815	-0.361002	0.303881	1
94007	Macrophages_Resident_LYVE1+	C2orf91	-1.02825	-4.62174	0.303832	1
94008	Macrophages_Resident_LYVE1+	MELK	-1.0293	-3.7015	0.303337	1
94009	Macrophages_Resident_LYVE1+	DEF6	-1.03111	-0.437306	0.30249	1
94010	Macrophages_Resident_LYVE1+	LPAR2	-1.03124	-0.629567	0.302428	1
94011	Macrophages_Resident_LYVE1+	MRC2	-1.03211	-0.587841	0.302021	1
94012	Macrophages_Resident_LYVE1+	AC021678.2	-1.03516	-2.6836	0.300593	1
94013	Macrophages_Resident_LYVE1+	ZNF860	-1.03682	-5.38188	0.299818	1
94014	Macrophages_Resident_LYVE1+	CLDN7	-1.03947	-1.30739	0.298587	1
94015	Macrophages_Resident_LYVE1+	MMP25-AS1	-1.0417	-1.12211	0.297552	1
94016	Macrophages_Resident_LYVE1+	FAM30A	-1.04464	-4.16617	0.29619	1
94017	Macrophages_Resident_LYVE1+	TUBA4A	-1.04464	-1.36712	0.29619	1
94018	Macrophages_Resident_LYVE1+	KLRB1	-1.04531	-1.82539	0.295879	1
94019	Macrophages_Resident_LYVE1+	LUCAT1	-1.04925	-0.429455	0.294062	1
94020	Macrophages_Resident_LYVE1+	SOD2	-1.05071	-0.366965	0.293393	1
94021	Macrophages_Resident_LYVE1+	AC087386.1	-1.05259	-1.1903	0.292531	1
94022	Macrophages_Resident_LYVE1+	HNRNPLL	-1.05299	-0.325267	0.292344	1
94023	Macrophages_Resident_LYVE1+	CA2	-1.05415	-2.57708	0.291816	1
94024	Macrophages_Resident_LYVE1+	NSUN6	-1.06579	-0.46078	0.286517	1
94025	Macrophages_Resident_LYVE1+	AK4	-1.0668	-1.10105	0.28606	1
94026	Macrophages_Resident_LYVE1+	AC022146.2	-1.06957	-1.03421	0.284812	1
94027	Macrophages_Resident_LYVE1+	AC015871.1	-1.0697	-0.600992	0.284753	1
94028	Macrophages_Resident_LYVE1+	LINC02100	-1.07072	-0.6387	0.284295	1
94029	Macrophages_Resident_LYVE1+	INPP4A	-1.0712	-0.215735	0.284079	1
94030	Macrophages_Resident_LYVE1+	TXK	-1.07342	-0.595577	0.283083	1
94031	Macrophages_Resident_LYVE1+	IGHG4	-1.08155	-2.18571	0.279454	1
94032	Macrophages_Resident_LYVE1+	AL365361.1	-1.08495	-2.777	0.277942	1
94033	Macrophages_Resident_LYVE1+	ARHGAP11B	-1.08596	-1.24177	0.277497	1
94034	Macrophages_Resident_LYVE1+	ZSWIM5	-1.08827	-0.855905	0.276475	1
94035	Macrophages_Resident_LYVE1+	CXCL8	-1.09233	-2.13881	0.274688	1
94036	Macrophages_Resident_LYVE1+	CCL4	-1.09408	-1.19308	0.273919	1
94037	Macrophages_Resident_LYVE1+	SLC25A42	-1.09556	-0.707843	0.27327	1
94038	Macrophages_Resident_LYVE1+	SMC4	-1.09609	-0.577251	0.273038	1
94039	Macrophages_Resident_LYVE1+	KCNH8	-1.09987	-1.62131	0.271389	1
94040	Macrophages_Resident_LYVE1+	CLUH	-1.1025	-1.12101	0.270244	1
94041	Macrophages_Resident_LYVE1+	ABCD2	-1.10401	-1.2823	0.269587	1
94042	Macrophages_Resident_LYVE1+	GEM	-1.10463	-1.4046	0.269321	1
94043	Macrophages_Resident_LYVE1+	HLA-F	-1.10509	-0.491315	0.269122	1
94044	Macrophages_Resident_LYVE1+	NRCAM	-1.11153	-2.57462	0.266342	1
94045	Macrophages_Resident_LYVE1+	RNF144A	-1.11391	-0.600855	0.265319	1
94046	Macrophages_Resident_LYVE1+	RNF157	-1.11626	-0.963995	0.26431	1
94047	Macrophages_Resident_LYVE1+	PNPLA3	-1.11819	-2.89379	0.263484	1
94048	Macrophages_Resident_LYVE1+	MARCO	-1.12158	-0.690426	0.262041	1
94049	Macrophages_Resident_LYVE1+	MIR155HG	-1.12304	-1.08426	0.26142	1
94050	Macrophages_Resident_LYVE1+	EGR2	-1.12306	-2.30454	0.261411	1
94051	Macrophages_Resident_LYVE1+	ANPEP	-1.12371	-0.82442	0.261135	1
94052	Macrophages_Resident_LYVE1+	AC137810.1	-1.12463	-2.2977	0.260746	1
94053	Macrophages_Resident_LYVE1+	PLK3	-1.12705	-0.859839	0.259723	1
94054	Macrophages_Resident_LYVE1+	CYSTM1	-1.12729	-0.470635	0.25962	1
94055	Macrophages_Resident_LYVE1+	SH3PXD2B	-1.12934	-0.372526	0.258753	1
94056	Macrophages_Resident_LYVE1+	DERL3	-1.13238	-3.5741	0.257477	1
94057	Macrophages_Resident_LYVE1+	TNFRSF14-AS1	-1.13262	-1.25529	0.257374	1
94058	Macrophages_Resident_LYVE1+	C2orf27A	-1.13283	-0.798893	0.257288	1
94059	Macrophages_Resident_LYVE1+	RHOF	-1.13295	-1.46494	0.257237	1
94060	Macrophages_Resident_LYVE1+	PCNX1	-1.13511	-0.150172	0.256331	1
94061	Macrophages_Resident_LYVE1+	TMC6	-1.13589	-0.451295	0.256001	1
94062	Macrophages_Resident_LYVE1+	TREM1	-1.13597	-1.37564	0.25597	1
94063	Macrophages_Resident_LYVE1+	AL137856.1	-1.13875	-1.14694	0.254809	1
94064	Macrophages_Resident_LYVE1+	IGLC2	-1.14052	-1.94415	0.254068	1
94065	Macrophages_Resident_LYVE1+	FAM169A	-1.1424	-1.48345	0.253287	1
94066	Macrophages_Resident_LYVE1+	IL32	-1.14322	-1.03258	0.252946	1
94067	Macrophages_Resident_LYVE1+	CEP128	-1.14346	-0.343326	0.25285	1
94068	Macrophages_Resident_LYVE1+	ALDH2	-1.14507	-0.471122	0.25218	1
94069	Macrophages_Resident_LYVE1+	AL359220.1	-1.14865	-1.49922	0.250702	1
94070	Macrophages_Resident_LYVE1+	CD48	-1.15163	-0.488951	0.249475	1
94071	Macrophages_Resident_LYVE1+	AC023194.3	-1.15662	-3.2545	0.24743	1
94072	Macrophages_Resident_LYVE1+	ACE	-1.15863	-2.75893	0.246607	1
94073	Macrophages_Resident_LYVE1+	PLPP3	-1.15991	-0.436162	0.246087	1
94074	Macrophages_Resident_LYVE1+	LINC02099	-1.17072	-2.12972	0.241711	1
94075	Macrophages_Resident_LYVE1+	RGS20	-1.17279	-3.07194	0.24088	1
94076	Macrophages_Resident_LYVE1+	HS3ST3B1	-1.17363	-1.0174	0.240544	1
94077	Macrophages_Resident_LYVE1+	WDR63	-1.17634	-1.77292	0.239461	1
94078	Macrophages_Resident_LYVE1+	AP001347.1	-1.1813	-0.951661	0.237484	1
94079	Macrophages_Resident_LYVE1+	OPRM1	-1.18151	-1.15695	0.2374	1
94080	Macrophages_Resident_LYVE1+	CMTM8	-1.18178	-0.822229	0.237293	1
94081	Macrophages_Resident_LYVE1+	ZFPM1	-1.18322	-0.843337	0.236722	1
94082	Macrophages_Resident_LYVE1+	PEBP1	-1.1971	-0.818905	0.231266	1
94083	Macrophages_Resident_LYVE1+	LINC00607	-1.19746	-1.02416	0.231128	1
94084	Macrophages_Resident_LYVE1+	SIRPG	-1.19826	-2.32163	0.230814	1
94085	Macrophages_Resident_LYVE1+	MAP3K7CL	-1.19966	-0.850281	0.230271	1
94086	Macrophages_Resident_LYVE1+	AC072022.1	-1.20267	-1.97014	0.229106	1
94087	Macrophages_Resident_LYVE1+	PLCG1	-1.20369	-0.776166	0.22871	1
94088	Macrophages_Resident_LYVE1+	LINC01215	-1.20445	-2.59695	0.228414	1
94089	Macrophages_Resident_LYVE1+	RGS7	-1.21192	-2.21202	0.225545	1
94090	Macrophages_Resident_LYVE1+	IGKJ5	-1.21249	-3.96976	0.225326	1
94091	Macrophages_Resident_LYVE1+	AC092652.1	-1.21613	-1.29368	0.223934	1
94092	Macrophages_Resident_LYVE1+	MLLT3	-1.22159	-0.433969	0.221861	1
94093	Macrophages_Resident_LYVE1+	KYNU	-1.22281	-0.336103	0.221403	1
94094	Macrophages_Resident_LYVE1+	C15orf48	-1.22759	-2.17408	0.219601	1
94095	Macrophages_Resident_LYVE1+	AIM2	-1.23521	-0.900326	0.216751	1
94096	Macrophages_Resident_LYVE1+	GNLY	-1.23846	-2.48973	0.215545	1
94097	Macrophages_Resident_LYVE1+	LINC02694	-1.23866	-1.19787	0.215472	1
94098	Macrophages_Resident_LYVE1+	TSC22D1	-1.24106	-0.373306	0.214585	1
94099	Macrophages_Resident_LYVE1+	RARRES1	-1.24107	-0.914444	0.214579	1
94100	Macrophages_Resident_LYVE1+	IGHG1	-1.24177	-2.28626	0.21432	1
94101	Macrophages_Resident_LYVE1+	HIF1A-AS3	-1.24216	-0.480043	0.214177	1
94102	Macrophages_Resident_LYVE1+	MAP4K1	-1.24528	-0.86679	0.21303	1
94103	Macrophages_Resident_LYVE1+	S100A10	-1.24748	-0.745032	0.212222	1
94104	Macrophages_Resident_LYVE1+	AC009093.2	-1.25078	-0.318125	0.211016	1
94105	Macrophages_Resident_LYVE1+	PLXNA1	-1.25286	-0.920191	0.210258	1
94106	Macrophages_Resident_LYVE1+	PRKD2	-1.25307	-0.560481	0.210179	1
94107	Macrophages_Resident_LYVE1+	TRGC2	-1.25379	-2.34529	0.209918	1
94108	Macrophages_Resident_LYVE1+	ZNF107	-1.25462	-0.574436	0.209618	1
94109	Macrophages_Resident_LYVE1+	CRACR2A	-1.25472	-0.642973	0.209579	1
94110	Macrophages_Resident_LYVE1+	PZP	-1.26268	-2.70455	0.206704	1
94111	Macrophages_Resident_LYVE1+	ZC3HAV1	-1.26547	-0.28364	0.205703	1
94112	Macrophages_Resident_LYVE1+	AC019197.1	-1.26714	-1.7076	0.205106	1
94113	Macrophages_Resident_LYVE1+	MGLL	-1.27147	-0.567625	0.203561	1
94114	Macrophages_Resident_LYVE1+	LBH	-1.27326	-0.822354	0.202924	1
94115	Macrophages_Resident_LYVE1+	CHODL	-1.27431	-1.66387	0.202553	1
94116	Macrophages_Resident_LYVE1+	PIM2	-1.27567	-2.29582	0.202073	1
94117	Macrophages_Resident_LYVE1+	PRXL2B	-1.27732	-2.05195	0.20149	1
94118	Macrophages_Resident_LYVE1+	BHLHE40	-1.2774	-0.914229	0.201462	1
94119	Macrophages_Resident_LYVE1+	KLRK1	-1.27811	-1.2339	0.20121	1
94120	Macrophages_Resident_LYVE1+	HBEGF	-1.27912	-0.725332	0.200854	1
94121	Macrophages_Resident_LYVE1+	AL645568.1	-1.28457	-0.423127	0.198944	1
94122	Macrophages_Resident_LYVE1+	ATP1B3	-1.28719	-0.46066	0.19803	1
94123	Macrophages_Resident_LYVE1+	AL683807.1	-1.2924	-1.2216	0.196218	1
94124	Macrophages_Resident_LYVE1+	SYTL2	-1.29766	-0.838858	0.194405	1
94125	Macrophages_Resident_LYVE1+	TLR10	-1.29843	-1.20604	0.19414	1
94126	Macrophages_Resident_LYVE1+	IGHG3	-1.2995	-1.78618	0.193773	1
94127	Macrophages_Resident_LYVE1+	HPGD	-1.2995	-1.7296	0.193771	1
94128	Macrophages_Resident_LYVE1+	CD40LG	-1.30149	-3.15154	0.193091	1
94129	Macrophages_Resident_LYVE1+	AC079793.1	-1.30292	-0.584237	0.192601	1
94130	Macrophages_Resident_LYVE1+	ADTRP	-1.30339	-2.84128	0.192441	1
94131	Macrophages_Resident_LYVE1+	PRKCB	-1.30683	-0.195508	0.191271	1
94132	Macrophages_Resident_LYVE1+	IGHA1	-1.30829	-1.41597	0.190774	1
94133	Macrophages_Resident_LYVE1+	TRBC1	-1.30853	-1.99294	0.190695	1
94134	Macrophages_Resident_LYVE1+	AL589693.1	-1.31246	-1.41372	0.189364	1
94135	Macrophages_Resident_LYVE1+	CLEC17A	-1.32463	-2.70266	0.185293	1
94136	Macrophages_Resident_LYVE1+	FCHO1	-1.3256	-0.899946	0.184974	1
94137	Macrophages_Resident_LYVE1+	GPX4	-1.33606	-0.812195	0.181529	1
94138	Macrophages_Resident_LYVE1+	DUSP10	-1.33786	-0.595484	0.180943	1
94139	Macrophages_Resident_LYVE1+	CLVS1	-1.34167	-2.29205	0.179703	1
94140	Macrophages_Resident_LYVE1+	TNFAIP3	-1.34745	-0.438744	0.177834	1
94141	Macrophages_Resident_LYVE1+	GZMA	-1.35061	-2.37816	0.176819	1
94142	Macrophages_Resident_LYVE1+	LINC01725	-1.35181	-1.39159	0.176436	1
94143	Macrophages_Resident_LYVE1+	A2M-AS1	-1.35423	-1.71669	0.175662	1
94144	Macrophages_Resident_LYVE1+	ITGB2-AS1	-1.35753	-0.785076	0.174611	1
94145	Macrophages_Resident_LYVE1+	NUGGC	-1.35758	-2.49049	0.174598	1
94146	Macrophages_Resident_LYVE1+	PRDX1	-1.36441	-1.24743	0.172437	1
94147	Macrophages_Resident_LYVE1+	PARVG	-1.37356	-0.465679	0.169578	1
94148	Macrophages_Resident_LYVE1+	ARID3B	-1.37423	-0.423779	0.169371	1
94149	Macrophages_Resident_LYVE1+	SLC25A48	-1.376	-3.2692	0.168821	1
94150	Macrophages_Resident_LYVE1+	PTK2B	-1.37714	-0.244121	0.168469	1
94151	Macrophages_Resident_LYVE1+	SEMA4A	-1.37741	-0.797467	0.168384	1
94152	Macrophages_Resident_LYVE1+	JCHAIN	-1.38333	-4.73956	0.166565	1
94153	Macrophages_Resident_LYVE1+	IRF4	-1.38636	-1.62921	0.165636	1
94154	Macrophages_Resident_LYVE1+	AL078604.4	-1.39148	-0.955713	0.164079	1
94155	Macrophages_Resident_LYVE1+	ZC3H12B	-1.39654	-1.66175	0.162553	1
94156	Macrophages_Resident_LYVE1+	TIGIT	-1.40176	-1.86641	0.160987	1
94157	Macrophages_Resident_LYVE1+	MIAT	-1.40547	-2.53296	0.15988	1
94158	Macrophages_Resident_LYVE1+	RAB27A	-1.41383	-0.386808	0.157412	1
94159	Macrophages_Resident_LYVE1+	LINC00402	-1.42307	-3.22353	0.154715	1
94160	Macrophages_Resident_LYVE1+	LONRF3	-1.42766	-0.940756	0.153391	1
94161	Macrophages_Resident_LYVE1+	AL356417.3	-1.42983	-2.92016	0.152767	1
94162	Macrophages_Resident_LYVE1+	ATP10A	-1.43519	-0.597794	0.151234	1
94163	Macrophages_Resident_LYVE1+	GALNT12	-1.43703	-2.33561	0.15071	1
94164	Macrophages_Resident_LYVE1+	PLCL1	-1.43977	-0.392559	0.149931	1
94165	Macrophages_Resident_LYVE1+	C12orf42	-1.44318	-0.58781	0.148969	1
94166	Macrophages_Resident_LYVE1+	LINC02384	-1.45704	-1.11448	0.145105	1
94167	Macrophages_Resident_LYVE1+	LRP8	-1.45937	-2.10752	0.144462	1
94168	Macrophages_Resident_LYVE1+	AC131944.1	-1.46354	-3.88391	0.14332	1
94169	Macrophages_Resident_LYVE1+	STXBP5-AS1	-1.46552	-1.12061	0.142779	1
94170	Macrophages_Resident_LYVE1+	TMEM154	-1.47082	-0.530656	0.14134	1
94171	Macrophages_Resident_LYVE1+	IL2RB	-1.47131	-2.64513	0.141207	1
94172	Macrophages_Resident_LYVE1+	AC011476.3	-1.47833	-0.693918	0.13932	1
94173	Macrophages_Resident_LYVE1+	HINT1	-1.48242	-1.10072	0.138228	1
94174	Macrophages_Resident_LYVE1+	KIFC2	-1.48411	-1.3443	0.13778	1
94175	Macrophages_Resident_LYVE1+	PCED1B	-1.48689	-0.364348	0.137043	1
94176	Macrophages_Resident_LYVE1+	TNFRSF13B	-1.48696	-25.3891	0.137025	1
94177	Macrophages_Resident_LYVE1+	AHNAK2	-1.48696	-25.5791	0.137025	1
94178	Macrophages_Resident_LYVE1+	SLC2A5	-1.48854	-0.826981	0.136609	1
94179	Macrophages_Resident_LYVE1+	NDUFA13	-1.49857	-1.1398	0.133986	1
94180	Macrophages_Resident_LYVE1+	MZB1	-1.50019	-2.4242	0.133565	1
94181	Macrophages_Resident_LYVE1+	LINC01505	-1.50733	-1.34135	0.131725	1
94182	Macrophages_Resident_LYVE1+	GIPR	-1.50816	-2.99924	0.131514	1
94183	Macrophages_Resident_LYVE1+	WHRN	-1.51437	-2.41251	0.129932	1
94184	Macrophages_Resident_LYVE1+	TSHZ2	-1.51603	-0.702445	0.129512	1
94185	Macrophages_Resident_LYVE1+	IL2RG	-1.51683	-1.25392	0.12931	1
94186	Macrophages_Resident_LYVE1+	AC120193.1	-1.51915	-0.623339	0.128725	1
94187	Macrophages_Resident_LYVE1+	NCS1	-1.52972	-3.02317	0.126085	0.990242
94188	Macrophages_Resident_LYVE1+	PLAC8	-1.53377	-0.914615	0.125086	0.985335
94189	Macrophages_Resident_LYVE1+	EIF2AK3	-1.53511	-0.53012	0.124756	0.984452
94190	Macrophages_Resident_LYVE1+	DGKH	-1.54402	-0.47604	0.122584	0.969977
94191	Macrophages_Resident_LYVE1+	LINC02615	-1.55082	-0.765877	0.120945	0.957972
94192	Macrophages_Resident_LYVE1+	BCL2A1	-1.55174	-1.22971	0.120724	0.956786
94193	Macrophages_Resident_LYVE1+	OSM	-1.55257	-2.35425	0.120527	0.95611
94194	Macrophages_Resident_LYVE1+	PCED1B-AS1	-1.55376	-0.891398	0.120243	0.955566
94195	Macrophages_Resident_LYVE1+	SLA2	-1.55685	-1.94944	0.119506	0.952306
94196	Macrophages_Resident_LYVE1+	AC008735.2	-1.55762	-1.14739	0.119324	0.951816
94197	Macrophages_Resident_LYVE1+	TAF4B	-1.57448	-0.926444	0.115376	0.925
94198	Macrophages_Resident_LYVE1+	LPXN	-1.57581	-0.420024	0.11507	0.923012
94199	Macrophages_Resident_LYVE1+	RASGRF2	-1.57732	-0.753628	0.114721	0.920685
94200	Macrophages_Resident_LYVE1+	CDH1	-1.58227	-2.63375	0.113589	0.912991
94201	Macrophages_Resident_LYVE1+	ACOT7	-1.58365	-1.62044	0.113273	0.910915
94202	Macrophages_Resident_LYVE1+	AC011450.1	-1.58384	-2.82524	0.113231	0.910915
94203	Macrophages_Resident_LYVE1+	KAT2B	-1.58472	-0.371444	0.113031	0.909896
94204	Macrophages_Resident_LYVE1+	IL4I1	-1.58551	-2.03428	0.112851	0.909372
94205	Macrophages_Resident_LYVE1+	FLRT2	-1.59103	-0.896571	0.111603	0.902083
94206	Macrophages_Resident_LYVE1+	COL6A1	-1.59137	-1.2534	0.111527	0.901929
94207	Macrophages_Resident_LYVE1+	CCL3	-1.59232	-0.677866	0.111312	0.900649
94208	Macrophages_Resident_LYVE1+	AQP9	-1.59931	-1.03746	0.109751	0.890758
94209	Macrophages_Resident_LYVE1+	GPR174	-1.6035	-0.528954	0.108825	0.884613
94210	Macrophages_Resident_LYVE1+	ZBP1	-1.60565	-1.7593	0.108351	0.881666
94211	Macrophages_Resident_LYVE1+	GM2A	-1.60648	-0.990539	0.108169	0.880634
94212	Macrophages_Resident_LYVE1+	LAT	-1.60788	-1.22506	0.107862	0.879047
94213	Macrophages_Resident_LYVE1+	AL031123.1	-1.60797	-3.39514	0.107841	0.879047
94214	Macrophages_Resident_LYVE1+	Z94721.1	-1.61982	-0.837706	0.105271	0.861042
94215	Macrophages_Resident_LYVE1+	SAMD12	-1.61984	-0.735325	0.105267	0.861042
94216	Macrophages_Resident_LYVE1+	PC	-1.62827	-1.26775	0.103467	0.848921
94217	Macrophages_Resident_LYVE1+	PMEL	-1.64375	-3.72102	0.100227	0.827506
94218	Macrophages_Resident_LYVE1+	DTHD1	-1.6459	-2.56863	0.0997854	0.824718
94219	Macrophages_Resident_LYVE1+	PLIN2	-1.64772	-0.722027	0.0994111	0.822918
94220	Macrophages_Resident_LYVE1+	C16orf74	-1.65131	-1.98079	0.0986746	0.818108
94221	Macrophages_Resident_LYVE1+	KIF21A	-1.65273	-1.45078	0.0983855	0.81614
94222	Macrophages_Resident_LYVE1+	VIM	-1.65415	-0.498128	0.0980971	0.814416
94223	Macrophages_Resident_LYVE1+	MCOLN3	-1.65502	-3.76689	0.097921	0.813569
94224	Macrophages_Resident_LYVE1+	ADAMDEC1	-1.66198	-2.54635	0.0965166	0.804017
94225	Macrophages_Resident_LYVE1+	CCL5	-1.66262	-1.58252	0.0963883	0.803372
94226	Macrophages_Resident_LYVE1+	KLRD1	-1.66294	-1.57801	0.0963237	0.803372
94227	Macrophages_Resident_LYVE1+	GUK1	-1.6653	-0.911603	0.0958532	0.801026
94228	Macrophages_Resident_LYVE1+	LRIG1	-1.6699	-1.29555	0.0949398	0.795499
94229	Macrophages_Resident_LYVE1+	PCSK6	-1.67296	-1.48313	0.0943361	0.79086
94230	Macrophages_Resident_LYVE1+	CD3D	-1.67923	-3.01473	0.0931071	0.782218
94231	Macrophages_Resident_LYVE1+	TMEM45A	-1.67948	-3.30477	0.0930586	0.782218
94232	Macrophages_Resident_LYVE1+	LIF	-1.68838	-4.57643	0.0913374	0.770632
94233	Macrophages_Resident_LYVE1+	MTHFS	-1.69181	-0.766406	0.0906815	0.766327
94234	Macrophages_Resident_LYVE1+	MYO1G	-1.69736	-0.981109	0.0896278	0.758234
94235	Macrophages_Resident_LYVE1+	TIPARP	-1.70267	-0.842738	0.0886295	0.750996
94236	Macrophages_Resident_LYVE1+	AC078883.1	-1.70329	-1.28832	0.0885137	0.750996
94237	Macrophages_Resident_LYVE1+	SLFN5	-1.71182	-0.606267	0.0869307	0.740977
94238	Macrophages_Resident_LYVE1+	UBASH3A	-1.71546	-1.94796	0.0862617	0.735671
94239	Macrophages_Resident_LYVE1+	IFITM10	-1.73898	-1.54978	0.0820381	0.705366
94240	Macrophages_Resident_LYVE1+	CLEC5A	-1.73909	-1.99541	0.0820194	0.705366
94241	Macrophages_Resident_LYVE1+	MMP2	-1.74144	-1.51452	0.0816071	0.704779
94242	Macrophages_Resident_LYVE1+	RASGRP3	-1.74706	-0.407554	0.0806276	0.697418
94243	Macrophages_Resident_LYVE1+	SEPTIN1	-1.76285	-1.64577	0.0779257	0.678134
94244	Macrophages_Resident_LYVE1+	ISG20	-1.7692	-1.0675	0.0768604	0.670256
94245	Macrophages_Resident_LYVE1+	HLA-F-AS1	-1.7749	-1.38575	0.0759136	0.663551
94246	Macrophages_Resident_LYVE1+	CD3G	-1.77847	-2.11583	0.0753274	0.659157
94247	Macrophages_Resident_LYVE1+	CCR6	-1.77949	-2.06117	0.0751591	0.658049
94248	Macrophages_Resident_LYVE1+	ZC4H2	-1.78244	-0.892315	0.0746767	0.654551
94249	Macrophages_Resident_LYVE1+	SLAMF7	-1.78409	-1.52497	0.074409	0.652929
94250	Macrophages_Resident_LYVE1+	SERPINE1	-1.78494	-1.49982	0.0742707	0.652804
94251	Macrophages_Resident_LYVE1+	AC010609.1	-1.7916	-3.73622	0.0731972	0.644446
94252	Macrophages_Resident_LYVE1+	RFX2	-1.79587	-0.835533	0.0725145	0.640108
94253	Macrophages_Resident_LYVE1+	IQSEC1	-1.79624	-0.372181	0.0724564	0.640066
94254	Macrophages_Resident_LYVE1+	TMC8	-1.80213	-0.569616	0.0715243	0.632539
94255	Macrophages_Resident_LYVE1+	CD5	-1.80216	-2.62571	0.071521	0.632539
94256	Macrophages_Resident_LYVE1+	TRAC	-1.80958	-2.65187	0.0703611	0.625054
94257	Macrophages_Resident_LYVE1+	COL19A1	-1.81164	-1.32256	0.0700414	0.622915
94258	Macrophages_Resident_LYVE1+	BICDL1	-1.81218	-1.41517	0.0699588	0.622531
94259	Macrophages_Resident_LYVE1+	GLIPR2	-1.81671	-0.971323	0.0692621	0.617026
94260	Macrophages_Resident_LYVE1+	SYTL1	-1.81884	-1.43616	0.068936	0.615511
94261	Macrophages_Resident_LYVE1+	ABLIM1	-1.82431	-0.781138	0.068106	0.609134
94262	Macrophages_Resident_LYVE1+	YPEL1	-1.82431	-1.03778	0.0681052	0.609134
94263	Macrophages_Resident_LYVE1+	PDPN	-1.82592	-3.69373	0.0678625	0.607644
94264	Macrophages_Resident_LYVE1+	FCRL3	-1.82633	-3.47402	0.0678003	0.607432
94265	Macrophages_Resident_LYVE1+	SDK2	-1.8373	-1.67971	0.0661655	0.59549
94266	Macrophages_Resident_LYVE1+	G0S2	-1.83781	-1.67288	0.0660906	0.595155
94267	Macrophages_Resident_LYVE1+	BTN3A1	-1.84608	-0.594896	0.0648807	0.586602
94268	Macrophages_Resident_LYVE1+	PPP1R15A	-1.84989	-1.54272	0.0643288	0.584289
94269	Macrophages_Resident_LYVE1+	AC093010.2	-1.85874	-2.94269	0.0630645	0.575788
94270	Macrophages_Resident_LYVE1+	GRK6	-1.86051	-1.02114	0.0628136	0.574493
94271	Macrophages_Resident_LYVE1+	GAPDH	-1.86913	-0.89697	0.0616042	0.564413
94272	Macrophages_Resident_LYVE1+	TRABD2A	-1.87596	-2.20571	0.0606608	0.556739
94273	Macrophages_Resident_LYVE1+	BICD1	-1.87703	-0.393265	0.0605142	0.555717
94274	Macrophages_Resident_LYVE1+	BAALC	-1.87765	-3.74425	0.0604294	0.555261
94275	Macrophages_Resident_LYVE1+	CASP8	-1.88199	-0.549333	0.0598371	0.550781
94276	Macrophages_Resident_LYVE1+	SLC14A1	-1.88273	-1.30356	0.0597366	0.550755
94277	Macrophages_Resident_LYVE1+	COL24A1	-1.8838	-1.834	0.0595925	0.549812
94278	Macrophages_Resident_LYVE1+	STAP1	-1.89099	-2.14846	0.058626	0.542162
94279	Macrophages_Resident_LYVE1+	FGR	-1.89396	-0.503872	0.0582302	0.539133
94280	Macrophages_Resident_LYVE1+	GNAO1	-1.89489	-2.27187	0.0581067	0.538305
94281	Macrophages_Resident_LYVE1+	RAB30	-1.9005	-1.24544	0.0573681	0.532778
94282	Macrophages_Resident_LYVE1+	LINC01010	-1.90269	-1.57295	0.0570815	0.530989
94283	Macrophages_Resident_LYVE1+	RANBP2	-1.90448	-0.450268	0.0568483	0.529388
94284	Macrophages_Resident_LYVE1+	MATK	-1.9056	-2.63436	0.0567025	0.528398
94285	Macrophages_Resident_LYVE1+	INF2	-1.90955	-0.978498	0.0561906	0.524246
94286	Macrophages_Resident_LYVE1+	NR4A3	-1.91197	-0.803052	0.0558803	0.52166
94287	Macrophages_Resident_LYVE1+	ITGB3	-1.91695	-2.91333	0.055244	0.51633
94288	Macrophages_Resident_LYVE1+	AC131237.1	-1.92043	-3.06196	0.0548031	0.513426
94289	Macrophages_Resident_LYVE1+	ESR2	-1.92651	-1.47561	0.0540403	0.507483
94290	Macrophages_Resident_LYVE1+	COL23A1	-1.93175	-1.32899	0.0533901	0.501975
94291	Macrophages_Resident_LYVE1+	AC008050.1	-1.94142	-1.8205	0.0522068	0.492315
94292	Macrophages_Resident_LYVE1+	RRAS2	-1.94287	-1.01725	0.0520313	0.491362
94293	Macrophages_Resident_LYVE1+	CPA6	-1.94743	-2.30579	0.0514831	0.486946
94294	Macrophages_Resident_LYVE1+	LINC01550	-1.95092	-1.71105	0.0510662	0.483815
94295	Macrophages_Resident_LYVE1+	ZNF462	-1.95795	-1.14186	0.0502359	0.477725
94296	Macrophages_Resident_LYVE1+	KEL	-1.97031	-5.45825	0.0488028	0.465499
94297	Macrophages_Resident_LYVE1+	ARID5B	-1.98029	-0.347162	0.0476709	0.455253
94298	Macrophages_Resident_LYVE1+	ITPR3	-1.98304	-1.4756	0.0473634	0.452864
94299	Macrophages_Resident_LYVE1+	CSF1	-1.98616	-2.78833	0.0470152	0.45008
94300	Macrophages_Resident_LYVE1+	PTPN4	-1.98915	-0.501333	0.0466849	0.447707
94301	Macrophages_Resident_LYVE1+	PPARG	-2.00142	-0.632778	0.0453467	0.43649
94302	Macrophages_Resident_LYVE1+	ENO2	-2.00182	-2.81079	0.0453046	0.43635
94303	Macrophages_Resident_LYVE1+	CTSZ	-2.00836	-0.614522	0.0446055	0.430405
94304	Macrophages_Resident_LYVE1+	TRAT1	-2.00911	-2.62308	0.0445252	0.429893
94305	Macrophages_Resident_LYVE1+	FCRL2	-2.00931	-3.80041	0.0445039	0.429893
94306	Macrophages_Resident_LYVE1+	TAGAP	-2.01339	-1.24517	0.0440738	0.426317
94307	Macrophages_Resident_LYVE1+	UBC	-2.01379	-0.630689	0.0440316	0.42617
94308	Macrophages_Resident_LYVE1+	ZBTB7C	-2.01625	-1.13878	0.0437738	0.424455
94309	Macrophages_Resident_LYVE1+	PALM2-AKAP2	-2.01754	-0.515304	0.0436396	0.423674
94310	Macrophages_Resident_LYVE1+	MFSD6	-2.03459	-0.847959	0.0418926	0.409231
94311	Macrophages_Resident_LYVE1+	MEGF6	-2.04591	-1.24197	0.0407653	0.399703
94312	Macrophages_Resident_LYVE1+	MIR3142HG	-2.06052	-1.30604	0.0393485	0.387013
94313	Macrophages_Resident_LYVE1+	RAB11FIP3	-2.06338	-0.756302	0.0390764	0.384576
94314	Macrophages_Resident_LYVE1+	SIGIRR	-2.07151	-0.969811	0.0383108	0.377512
94315	Macrophages_Resident_LYVE1+	SELL	-2.07263	-1.24369	0.0382072	0.376726
94316	Macrophages_Resident_LYVE1+	MEI1	-2.0949	-2.04575	0.0361802	0.359952
94317	Macrophages_Resident_LYVE1+	CCR7	-2.10978	-4.18157	0.0348777	0.348027
94318	Macrophages_Resident_LYVE1+	BTG1	-2.11032	-0.499974	0.0348307	0.347778
94319	Macrophages_Resident_LYVE1+	RORA	-2.12203	-0.543768	0.0338356	0.339345
94320	Macrophages_Resident_LYVE1+	LAX1	-2.1233	-3.47104	0.0337291	0.338492
94321	Macrophages_Resident_LYVE1+	LINC00944	-2.13377	-3.36292	0.0328614	0.330836
94322	Macrophages_Resident_LYVE1+	SPON2	-2.13635	-1.78496	0.0326509	0.328926
94323	Macrophages_Resident_LYVE1+	CALM1	-2.13896	-0.580816	0.0324386	0.326996
94324	Macrophages_Resident_LYVE1+	RASAL3	-2.1545	-0.832067	0.0312011	0.315529
94325	Macrophages_Resident_LYVE1+	CXADR	-2.15731	-4.0164	0.0309812	0.31411
94326	Macrophages_Resident_LYVE1+	CNOT6L	-2.16988	-0.477541	0.0300163	0.305898
94327	Macrophages_Resident_LYVE1+	ULK4	-2.17091	-0.388515	0.0299378	0.305493
94328	Macrophages_Resident_LYVE1+	TFCP2L1	-2.17615	-1.57791	0.0295439	0.30206
94329	Macrophages_Resident_LYVE1+	ICOS	-2.18253	-3.597	0.0290706	0.297799
94330	Macrophages_Resident_LYVE1+	RALGDS	-2.19041	-0.725824	0.0284948	0.29266
94331	Macrophages_Resident_LYVE1+	CATSPERB	-2.19098	-1.61014	0.028453	0.292421
94332	Macrophages_Resident_LYVE1+	FTH1	-2.19372	-0.413076	0.0282553	0.290768
94333	Macrophages_Resident_LYVE1+	KLRG1	-2.20826	-1.26018	0.0272262	0.281647
94334	Macrophages_Resident_LYVE1+	PRKCQ-AS1	-2.21381	-2.55015	0.0268418	0.278767
94335	Macrophages_Resident_LYVE1+	AC233976.1	-2.2183	-2.3482	0.0265342	0.276117
94336	Macrophages_Resident_LYVE1+	BHLHE41	-2.21832	-1.56064	0.0265331	0.276117
94337	Macrophages_Resident_LYVE1+	LILRB4	-2.22514	-0.9623	0.0260715	0.27166
94338	Macrophages_Resident_LYVE1+	SOX4	-2.23001	-1.32872	0.025747	0.268794
94339	Macrophages_Resident_LYVE1+	DGKI	-2.23308	-1.55542	0.0255436	0.266864
94340	Macrophages_Resident_LYVE1+	NSMCE1-DT	-2.23707	-2.33683	0.025282	0.264481
94341	Macrophages_Resident_LYVE1+	LGALS3	-2.24919	-1.19696	0.0245005	0.257158
94342	Macrophages_Resident_LYVE1+	OXCT1	-2.25181	-1.15365	0.0243341	0.255581
94343	Macrophages_Resident_LYVE1+	BEAN1	-2.2607	-1.65612	0.023778	0.25024
94344	Macrophages_Resident_LYVE1+	DENND2D	-2.26287	-1.07644	0.0236439	0.249327
94345	Macrophages_Resident_LYVE1+	CD58	-2.28265	-0.470278	0.0224509	0.238399
94346	Macrophages_Resident_LYVE1+	PTGDR	-2.29178	-1.86975	0.0219184	0.233156
94347	Macrophages_Resident_LYVE1+	IFNLR1	-2.29259	-2.27032	0.0218717	0.232816
94348	Macrophages_Resident_LYVE1+	LINC00243	-2.29359	-1.78196	0.0218141	0.23236
94349	Macrophages_Resident_LYVE1+	HSH2D	-2.29582	-1.31722	0.0216861	0.231152
94350	Macrophages_Resident_LYVE1+	LITAF	-2.32029	-0.403201	0.0203252	0.218417
94351	Macrophages_Resident_LYVE1+	PPP3CC	-2.32471	-0.407298	0.0200876	0.216453
94352	Macrophages_Resident_LYVE1+	FGD5	-2.32984	-1.11785	0.0198146	0.214242
94353	Macrophages_Resident_LYVE1+	SCO2	-2.33141	-1.32708	0.0197317	0.213492
94354	Macrophages_Resident_LYVE1+	AC103691.1	-2.33512	-1.75438	0.0195371	0.211531
94355	Macrophages_Resident_LYVE1+	FCRL5	-2.33706	-3.46815	0.0194362	0.210728
94356	Macrophages_Resident_LYVE1+	IFI30	-2.33975	-0.924887	0.0192969	0.209495
94357	Macrophages_Resident_LYVE1+	TRBC2	-2.34159	-3.2563	0.0192017	0.208615
94358	Macrophages_Resident_LYVE1+	ANK2	-2.35161	-0.793083	0.0186924	0.204103
94359	Macrophages_Resident_LYVE1+	LINC00926	-2.36294	-2.42475	0.0181307	0.198482
94360	Macrophages_Resident_LYVE1+	P2RY10	-2.37252	-3.48232	0.0176672	0.194216
94361	Macrophages_Resident_LYVE1+	IGKC	-2.37262	-1.67656	0.0176624	0.194216
94362	Macrophages_Resident_LYVE1+	AF165147.1	-2.3837	-1.38636	0.0171398	0.189341
94363	Macrophages_Resident_LYVE1+	PIM1	-2.38837	-1.4905	0.0169231	0.187079
94364	Macrophages_Resident_LYVE1+	LPIN1	-2.3941	-0.693387	0.016661	0.18431
94365	Macrophages_Resident_LYVE1+	TCAF2	-2.39673	-1.54821	0.0165422	0.183252
94366	Macrophages_Resident_LYVE1+	TRAF3	-2.39742	-0.335429	0.0165109	0.183035
94367	Macrophages_Resident_LYVE1+	P2RX5	-2.40095	-2.90452	0.0163525	0.181469
94368	Macrophages_Resident_LYVE1+	FLT3	-2.40332	-1.45177	0.0162469	0.180488
94369	Macrophages_Resident_LYVE1+	BTLA	-2.41334	-2.85027	0.0158071	0.176098
94370	Macrophages_Resident_LYVE1+	TYMP	-2.41926	-0.714026	0.0155521	0.173503
94371	Macrophages_Resident_LYVE1+	ADGRG5	-2.42398	-2.38437	0.0153515	0.171628
94372	Macrophages_Resident_LYVE1+	ABCA7	-2.42843	-0.905412	0.0151642	0.169895
94373	Macrophages_Resident_LYVE1+	RHEX	-2.43114	-1.73097	0.0150515	0.168752
94374	Macrophages_Resident_LYVE1+	TENT5C	-2.43911	-2.70845	0.0147236	0.165501
94375	Macrophages_Resident_LYVE1+	ANOS1	-2.44624	-2.20576	0.0144355	0.162654
94376	Macrophages_Resident_LYVE1+	INSIG1	-2.45848	-1.38288	0.0139525	0.158115
94377	Macrophages_Resident_LYVE1+	STK4	-2.46437	-0.308488	0.0137255	0.155878
94378	Macrophages_Resident_LYVE1+	CCSER1	-2.49045	-0.900057	0.0127581	0.145942
94379	Macrophages_Resident_LYVE1+	BTBD11	-2.49531	-1.37485	0.0125846	0.144115
94380	Macrophages_Resident_LYVE1+	SLC41A2	-2.50785	-0.802166	0.0121467	0.139962
94381	Macrophages_Resident_LYVE1+	GLCCI1	-2.53434	-0.599503	0.0112659	0.130288
94382	Macrophages_Resident_LYVE1+	CNR2	-2.55458	-3.52472	0.0106317	0.123497
94383	Macrophages_Resident_LYVE1+	CDH23	-2.55962	-0.781471	0.0104787	0.122259
94384	Macrophages_Resident_LYVE1+	KATNAL1	-2.56375	-1.2934	0.0103549	0.121111
94385	Macrophages_Resident_LYVE1+	PLAU	-2.57383	-1.69434	0.0100581	0.11805
94386	Macrophages_Resident_LYVE1+	HIVEP2	-2.579	-0.564527	0.00990864	0.116469
94387	Macrophages_Resident_LYVE1+	MLPH	-2.59077	-3.61054	0.00957601	0.113234
94388	Macrophages_Resident_LYVE1+	TAFA1	-2.5976	-1.78813	0.00938776	0.111174
94389	Macrophages_Resident_LYVE1+	LINC00649	-2.60325	-1.57974	0.00923455	0.109689
94390	Macrophages_Resident_LYVE1+	TBC1D10C	-2.60715	-1.28517	0.00913003	0.108529
94391	Macrophages_Resident_LYVE1+	IRAK2	-2.61449	-0.824976	0.00893606	0.106384
94392	Macrophages_Resident_LYVE1+	NBEAL2	-2.61485	-0.920477	0.00892665	0.106352
94393	Macrophages_Resident_LYVE1+	AC245060.5	-2.6274	-1.46678	0.00860397	0.102896
94394	Macrophages_Resident_LYVE1+	AMZ1	-2.67285	-1.52415	0.00752099	0.0911177
94395	Macrophages_Resident_LYVE1+	MPP6	-2.68879	-2.41324	0.00717109	0.0870792
94396	Macrophages_Resident_LYVE1+	TNFRSF10A	-2.71455	-1.49912	0.00663667	0.0813404
94397	Macrophages_Resident_LYVE1+	TRAF5	-2.71748	-0.744856	0.00657817	0.080686
94398	Macrophages_Resident_LYVE1+	KCNN4	-2.71828	-1.86691	0.0065622	0.0805527
94399	Macrophages_Resident_LYVE1+	IL18R1	-2.73798	-1.57536	0.00618176	0.0764175
94400	Macrophages_Resident_LYVE1+	SLC7A5	-2.7556	-1.47133	0.00585843	0.0727453
94401	Macrophages_Resident_LYVE1+	NIBAN3	-2.75876	-2.70162	0.0058021	0.0721582
94402	Macrophages_Resident_LYVE1+	DGKA	-2.76647	-0.971249	0.00566667	0.0706031
94403	Macrophages_Resident_LYVE1+	AL355076.2	-2.7698	-3.02565	0.005609	0.0700504
94404	Macrophages_Resident_LYVE1+	KLF12	-2.78067	-0.551665	0.00542464	0.0680711
94405	Macrophages_Resident_LYVE1+	CD3E	-2.78094	-2.63522	0.00542014	0.0680686
94406	Macrophages_Resident_LYVE1+	ATP8B2	-2.79993	-1.72495	0.00511132	0.0644467
94407	Macrophages_Resident_LYVE1+	C1orf21	-2.80077	-1.03753	0.0050981	0.0643314
94408	Macrophages_Resident_LYVE1+	ARID5A	-2.80881	-1.02527	0.00497246	0.0628969
94409	Macrophages_Resident_LYVE1+	C11orf80	-2.81079	-1.29934	0.00494207	0.0625625
94410	Macrophages_Resident_LYVE1+	SGK1	-2.81573	-0.652109	0.0048666	0.0618055
94411	Macrophages_Resident_LYVE1+	SEMA6B	-2.82967	-2.87352	0.00465967	0.0594644
94412	Macrophages_Resident_LYVE1+	AP000695.2	-2.84788	-3.91804	0.0044011	0.0563926
94413	Macrophages_Resident_LYVE1+	MPP7	-2.85576	-1.02257	0.00429336	0.0551913
94414	Macrophages_Resident_LYVE1+	JAKMIP2	-2.86314	-2.63714	0.00419467	0.0541431
94415	Macrophages_Resident_LYVE1+	VEGFA	-2.86743	-1.25743	0.0041382	0.053458
94416	Macrophages_Resident_LYVE1+	PTPRC	-2.86752	-0.207705	0.00413702	0.053458
94417	Macrophages_Resident_LYVE1+	AC008105.3	-2.8792	-1.0192	0.00398681	0.0516714
94418	Macrophages_Resident_LYVE1+	FHAD1	-2.91697	-1.7358	0.00353452	0.0461886
94419	Macrophages_Resident_LYVE1+	TMEM131L	-2.93084	-0.466802	0.00338044	0.044322
94420	Macrophages_Resident_LYVE1+	C22orf34	-2.93856	-0.498226	0.00329744	0.0433778
94421	Macrophages_Resident_LYVE1+	LMNA	-2.95307	-1.19657	0.00314634	0.0415981
94422	Macrophages_Resident_LYVE1+	TNFAIP8	-2.95374	-0.410559	0.0031395	0.0415596
94423	Macrophages_Resident_LYVE1+	LINC00299	-2.95687	-1.86616	0.00310778	0.0412264
94424	Macrophages_Resident_LYVE1+	GPAT3	-2.95866	-1.00426	0.00308981	0.0410224
94425	Macrophages_Resident_LYVE1+	SATB1-AS1	-2.96069	-2.20263	0.00306955	0.0408221
94426	Macrophages_Resident_LYVE1+	CP	-2.96732	-1.92887	0.00300412	0.0400871
94427	Macrophages_Resident_LYVE1+	AC011586.2	-2.98122	-2.80061	0.00287101	0.0384408
94428	Macrophages_Resident_LYVE1+	IGHM	-2.9826	-3.12275	0.00285809	0.0383328
94429	Macrophages_Resident_LYVE1+	LY9	-2.99952	-2.79975	0.00270406	0.0365778
94430	Macrophages_Resident_LYVE1+	DOCK3	-3.0285	-1.31798	0.00245775	0.0334754
94431	Macrophages_Resident_LYVE1+	EGLN3	-3.03007	-2.19894	0.002445	0.0333593
94432	Macrophages_Resident_LYVE1+	OSBPL10	-3.05213	-1.45036	0.00227222	0.0311907
94433	Macrophages_Resident_LYVE1+	LTB	-3.05608	-1.49453	0.00224252	0.0308098
94434	Macrophages_Resident_LYVE1+	JUN	-3.05761	-0.93788	0.00223111	0.0306797
94435	Macrophages_Resident_LYVE1+	DCSTAMP	-3.08281	-5.32512	0.00205059	0.0282466
94436	Macrophages_Resident_LYVE1+	CCND3	-3.08429	-0.393754	0.00204037	0.0281795
94437	Macrophages_Resident_LYVE1+	PRKAG2	-3.0898	-0.358523	0.0020029	0.0276864
94438	Macrophages_Resident_LYVE1+	CA12	-3.09072	-1.91385	0.00199674	0.0276254
94439	Macrophages_Resident_LYVE1+	PPP2R2B	-3.09568	-1.41565	0.00196362	0.027191
94440	Macrophages_Resident_LYVE1+	DIXDC1	-3.11067	-2.24519	0.00186666	0.0259166
94441	Macrophages_Resident_LYVE1+	RUNX2	-3.12156	-0.662599	0.00179895	0.0250647
94442	Macrophages_Resident_LYVE1+	DNM3	-3.12762	-0.794154	0.00176225	0.0245968
94443	Macrophages_Resident_LYVE1+	AL136962.1	-3.12885	-1.28273	0.00175494	0.0245163
94444	Macrophages_Resident_LYVE1+	PTPN7	-3.14697	-1.75781	0.00164972	0.0231489
94445	Macrophages_Resident_LYVE1+	RFTN1	-3.15568	-0.588877	0.00160122	0.0225284
94446	Macrophages_Resident_LYVE1+	ABCC3	-3.16837	-0.947425	0.00153297	0.0216454
94447	Macrophages_Resident_LYVE1+	HELB	-3.17206	-0.964063	0.00151361	0.0213911
94448	Macrophages_Resident_LYVE1+	TSPOAP1-AS1	-3.17312	-1.32319	0.0015081	0.0213515
94449	Macrophages_Resident_LYVE1+	ATP8A1	-3.17548	-0.861779	0.00149586	0.0212163
94450	Macrophages_Resident_LYVE1+	MICAL1	-3.23416	-0.945773	0.00122003	0.0175404
94451	Macrophages_Resident_LYVE1+	LINC01619	-3.2372	-0.930434	0.00120707	0.0173858
94452	Macrophages_Resident_LYVE1+	ANKRD44	-3.23733	-0.222894	0.00120653	0.0173858
94453	Macrophages_Resident_LYVE1+	POU2AF1	-3.25432	-3.64577	0.00113664	0.0164463
94454	Macrophages_Resident_LYVE1+	PFKP	-3.26004	-2.39305	0.00111396	0.0161478
94455	Macrophages_Resident_LYVE1+	MYBL1	-3.27001	-2.61881	0.00107543	0.0156757
94456	Macrophages_Resident_LYVE1+	CHI3L1	-3.28081	-3.11924	0.00103509	0.0151296
94457	Macrophages_Resident_LYVE1+	SLC39A8	-3.28184	-1.64186	0.00103131	0.0150883
94458	Macrophages_Resident_LYVE1+	RAB11FIP1	-3.28485	-0.842226	0.00102036	0.0149419
94459	Macrophages_Resident_LYVE1+	RCAN3	-3.29599	-1.63351	0.000980769	0.0143889
94460	Macrophages_Resident_LYVE1+	LINC01237	-3.29612	-1.31452	0.000980307	0.0143889
94461	Macrophages_Resident_LYVE1+	FAM102A	-3.29732	-1.58827	0.000976106	0.0143471
94462	Macrophages_Resident_LYVE1+	ARSG	-3.30289	-1.16635	0.000956953	0.0140918
94463	Macrophages_Resident_LYVE1+	OPTN	-3.30491	-1.26356	0.000950078	0.0140299
94464	Macrophages_Resident_LYVE1+	MMP19	-3.30712	-2.84075	0.000942608	0.0139326
94465	Macrophages_Resident_LYVE1+	AC119396.1	-3.31227	-1.10471	0.00092543	0.0137172
94466	Macrophages_Resident_LYVE1+	FCRL1	-3.32491	-2.74641	0.000884458	0.0131842
94467	Macrophages_Resident_LYVE1+	DDHD1	-3.32769	-0.627983	0.000875686	0.0130678
94468	Macrophages_Resident_LYVE1+	FAAH2	-3.33488	-1.66974	0.000853353	0.0127567
94469	Macrophages_Resident_LYVE1+	DOCK9	-3.35185	-1.06177	0.000802728	0.012057
94470	Macrophages_Resident_LYVE1+	SPOCK2	-3.36734	-1.57682	0.000758984	0.0114435
94471	Macrophages_Resident_LYVE1+	CD9	-3.36965	-1.31868	0.000752644	0.0113696
94472	Macrophages_Resident_LYVE1+	FP671120.4	-3.40413	-0.874723	0.000663748	0.0101334
94473	Macrophages_Resident_LYVE1+	CLNK	-3.4046	-1.75354	0.000662604	0.0101257
94474	Macrophages_Resident_LYVE1+	FN1	-3.40866	-1.73849	0.000652838	0.00999583
94475	Macrophages_Resident_LYVE1+	NLRC5	-3.41381	-0.672749	0.000640601	0.00982753
94476	Macrophages_Resident_LYVE1+	PTGDS	-3.41572	-2.67147	0.000636124	0.00977786
94477	Macrophages_Resident_LYVE1+	CD22	-3.43233	-3.28789	0.00059842	0.00922525
94478	Macrophages_Resident_LYVE1+	LY75	-3.43948	-1.01526	0.000582825	0.00899363
94479	Macrophages_Resident_LYVE1+	ATF3	-3.44324	-1.61904	0.000574788	0.00887829
94480	Macrophages_Resident_LYVE1+	TSPAN5	-3.45571	-1.15196	0.000548841	0.0084858
94481	Macrophages_Resident_LYVE1+	LINC00426	-3.47896	-2.34947	0.000503359	0.00782859
94482	Macrophages_Resident_LYVE1+	RALGPS2	-3.48334	-1.27009	0.000495202	0.00770932
94483	Macrophages_Resident_LYVE1+	EML4	-3.48648	-0.448152	0.000489429	0.00763451
94484	Macrophages_Resident_LYVE1+	LINC01588	-3.51304	-1.387	0.000443012	0.00696553
94485	Macrophages_Resident_LYVE1+	PADI2	-3.51556	-3.17087	0.000438822	0.00690653
94486	Macrophages_Resident_LYVE1+	SLAMF1	-3.525	-2.55952	0.000423478	0.00668502
94487	Macrophages_Resident_LYVE1+	PAPLN	-3.5452	-2.13373	0.000392323	0.00621808
94488	Macrophages_Resident_LYVE1+	FCMR	-3.5459	-2.00512	0.000391277	0.00620773
94489	Macrophages_Resident_LYVE1+	RAB7B	-3.55207	-2.40036	0.000382215	0.00607007
94490	Macrophages_Resident_LYVE1+	COL6A2	-3.56808	-2.21276	0.000359606	0.00575151
94491	Macrophages_Resident_LYVE1+	PAX5	-3.59828	-2.7601	0.000320324	0.00514933
94492	Macrophages_Resident_LYVE1+	PCAT1	-3.60035	-1.25418	0.000317786	0.00511373
94493	Macrophages_Resident_LYVE1+	FLNA	-3.61185	-1.01183	0.000304026	0.00491233
94494	Macrophages_Resident_LYVE1+	NLRC3	-3.61939	-2.22279	0.000295303	0.00477629
94495	Macrophages_Resident_LYVE1+	FAM117A	-3.63342	-1.76656	0.000279685	0.00452832
94496	Macrophages_Resident_LYVE1+	ANKRD36B	-3.63429	-0.954565	0.000278745	0.00451774
94497	Macrophages_Resident_LYVE1+	AC139720.1	-3.64846	-2.61898	0.000263815	0.00429338
94498	Macrophages_Resident_LYVE1+	AC006369.1	-3.66648	-1.92118	0.000245908	0.00401023
94499	Macrophages_Resident_LYVE1+	ITGA6	-3.70388	-1.16669	0.000212323	0.00348413
94500	Macrophages_Resident_LYVE1+	APBA2	-3.70427	-2.53759	0.000212	0.00348245
94501	Macrophages_Resident_LYVE1+	CTSK	-3.70634	-3.27842	0.000210277	0.00346134
94502	Macrophages_Resident_LYVE1+	BIRC3	-3.72105	-1.43863	0.000198392	0.0032794
94503	Macrophages_Resident_LYVE1+	DPP4	-3.78021	-2.75033	0.000156698	0.00263714
94504	Macrophages_Resident_LYVE1+	ELOVL5	-3.78855	-0.865469	0.000151528	0.00255831
94505	Macrophages_Resident_LYVE1+	APOC1	-3.79178	-2.62624	0.000149569	0.00252793
94506	Macrophages_Resident_LYVE1+	TESPA1	-3.8027	-2.59988	0.000143127	0.00242425
94507	Macrophages_Resident_LYVE1+	ITGAL	-3.8112	-0.646203	0.000138291	0.00234991
94508	Macrophages_Resident_LYVE1+	TRAF1	-3.82752	-2.48835	0.000129439	0.00220424
94509	Macrophages_Resident_LYVE1+	AC061958.1	-3.844	-2.8237	0.000121047	0.00207251
94510	Macrophages_Resident_LYVE1+	SDC2	-3.88255	-1.08029	0.000103365	0.00178526
94511	Macrophages_Resident_LYVE1+	ZEB1	-3.88584	-0.703683	0.000101977	0.00176321
94512	Macrophages_Resident_LYVE1+	MS4A1	-3.90551	-3.15231	9.40278e-05	0.00163112
94513	Macrophages_Resident_LYVE1+	TCF7	-3.92819	-1.94178	8.5587e-05	0.00149148
94514	Macrophages_Resident_LYVE1+	AC016074.2	-3.95783	-2.4875	7.56324e-05	0.00132512
94515	Macrophages_Resident_LYVE1+	ZAP70	-3.96655	-2.52087	7.29208e-05	0.00127903
94516	Macrophages_Resident_LYVE1+	MCTP2	-3.97784	-1.25321	6.95439e-05	0.00122388
94517	Macrophages_Resident_LYVE1+	PLA2G7	-3.98999	-1.83355	6.60761e-05	0.00116545
94518	Macrophages_Resident_LYVE1+	ITGA4	-4.00608	-0.656234	6.17358e-05	0.00109256
94519	Macrophages_Resident_LYVE1+	ARHGAP15	-4.02848	-0.237501	5.61387e-05	0.00100023
94520	Macrophages_Resident_LYVE1+	SHISAL2A	-4.06819	-2.97518	4.73794e-05	0.000850889
94521	Macrophages_Resident_LYVE1+	AGPAT4	-4.07849	-1.14282	4.53284e-05	0.000819649
94522	Macrophages_Resident_LYVE1+	AKNA	-4.08015	-0.677624	4.50066e-05	0.000814764
94523	Macrophages_Resident_LYVE1+	FUT8	-4.08503	-0.71646	4.40713e-05	0.000800587
94524	Macrophages_Resident_LYVE1+	FBP1	-4.09496	-2.13319	4.2224e-05	0.000769686
94525	Macrophages_Resident_LYVE1+	TM4SF19	-4.10231	-4.97469	4.09045e-05	0.000749093
94526	Macrophages_Resident_LYVE1+	GOLGA8A	-4.1085	-1.0891	3.98235e-05	0.000730992
94527	Macrophages_Resident_LYVE1+	MYO9B	-4.1156	-0.382981	3.86169e-05	0.00070967
94528	Macrophages_Resident_LYVE1+	ANK3	-4.12318	-1.00286	3.73678e-05	0.000689121
94529	Macrophages_Resident_LYVE1+	NCALD	-4.13392	-1.46722	3.56634e-05	0.00065923
94530	Macrophages_Resident_LYVE1+	APOE	-4.18039	-1.49077	2.91016e-05	0.000541742
94531	Macrophages_Resident_LYVE1+	ATF7IP2	-4.19545	-0.764213	2.72331e-05	0.000509362
94532	Macrophages_Resident_LYVE1+	TMEM181	-4.28965	-0.827379	1.78957e-05	0.000337921
94533	Macrophages_Resident_LYVE1+	LSP1	-4.29513	-1.40805	1.74588e-05	0.000330065
94534	Macrophages_Resident_LYVE1+	PATJ	-4.30618	-1.33284	1.66096e-05	0.000315522
94535	Macrophages_Resident_LYVE1+	RASA3	-4.31359	-0.79422	1.60628e-05	0.000306611
94536	Macrophages_Resident_LYVE1+	AC004687.1	-4.31924	-1.20242	1.5657e-05	0.000299589
94537	Macrophages_Resident_LYVE1+	ZNF589	-4.33588	-1.52508	1.45179e-05	0.000279148
94538	Macrophages_Resident_LYVE1+	CD37	-4.36336	-1.24065	1.28079e-05	0.000246869
94539	Macrophages_Resident_LYVE1+	TDRD9	-4.37711	-4.44124	1.20264e-05	0.000232943
94540	Macrophages_Resident_LYVE1+	AL136456.1	-4.39778	-2.29445	1.09363e-05	0.000213399
94541	Macrophages_Resident_LYVE1+	CD69	-4.44917	-2.88856	8.62018e-06	0.000170311
94542	Macrophages_Resident_LYVE1+	ST8SIA1	-4.49285	-2.19576	7.02754e-06	0.000140249
94543	Macrophages_Resident_LYVE1+	CYFIP2	-4.50859	-1.28516	6.52601e-06	0.000130735
94544	Macrophages_Resident_LYVE1+	CRYBG1	-4.519	-0.910412	6.21331e-06	0.000124629
94545	Macrophages_Resident_LYVE1+	SYNE2	-4.53567	-0.887291	5.74221e-06	0.000115621
94546	Macrophages_Resident_LYVE1+	RGCC	-4.55179	-2.20102	5.31918e-06	0.00010724
94547	Macrophages_Resident_LYVE1+	PBX4	-4.56343	-2.57879	5.03247e-06	0.000101849
94548	Macrophages_Resident_LYVE1+	CAPG	-4.56704	-2.56755	4.94664e-06	0.000100241
94549	Macrophages_Resident_LYVE1+	NELL2	-4.56744	-2.88053	4.93716e-06	0.000100177
94550	Macrophages_Resident_LYVE1+	SLC7A11	-4.60019	-4.17637	4.22097e-06	8.61996e-05
94551	Macrophages_Resident_LYVE1+	KCNQ5	-4.68785	-2.19449	2.76088e-06	5.72711e-05
94552	Macrophages_Resident_LYVE1+	MMP9	-4.68942	-2.53231	2.73984e-06	5.69093e-05
94553	Macrophages_Resident_LYVE1+	INPP4B	-4.69529	-1.07999	2.66234e-06	5.55188e-05
94554	Macrophages_Resident_LYVE1+	TNFRSF14	-4.71505	-1.09276	2.41646e-06	5.0659e-05
94555	Macrophages_Resident_LYVE1+	CBLB	-4.72334	-0.648788	2.32008e-06	4.87031e-05
94556	Macrophages_Resident_LYVE1+	LEF1	-4.774	-2.24871	1.80602e-06	3.81147e-05
94557	Macrophages_Resident_LYVE1+	GPR183	-4.77551	-1.3475	1.79249e-06	3.79007e-05
94558	Macrophages_Resident_LYVE1+	BLK	-4.84439	-3.53716	1.27e-06	2.72394e-05
94559	Macrophages_Resident_LYVE1+	LCK	-4.84855	-2.11024	1.2437e-06	2.6748e-05
94560	Macrophages_Resident_LYVE1+	ACP5	-4.9023	-2.75044	9.4723e-07	2.05398e-05
94561	Macrophages_Resident_LYVE1+	RASGRP1	-4.9521	-2.22495	7.34174e-07	1.60522e-05
94562	Macrophages_Resident_LYVE1+	ZMIZ1-AS1	-4.98358	-2.51845	6.24194e-07	1.37045e-05
94563	Macrophages_Resident_LYVE1+	ABCA5	-4.98442	-1.98649	6.21484e-07	1.3664e-05
94564	Macrophages_Resident_LYVE1+	AC020916.1	-4.99384	-1.44199	5.91913e-07	1.30684e-05
94565	Macrophages_Resident_LYVE1+	STK39	-5.0066	-1.14423	5.53999e-07	1.22657e-05
94566	Macrophages_Resident_LYVE1+	PARP15	-5.0184	-1.49085	5.21022e-07	1.16006e-05
94567	Macrophages_Resident_LYVE1+	LINC00342	-5.02172	-0.91858	5.12115e-07	1.14346e-05
94568	Macrophages_Resident_LYVE1+	MDFIC	-5.03183	-0.653382	4.85808e-07	1.08626e-05
94569	Macrophages_Resident_LYVE1+	CEP85L	-5.04311	-0.690314	4.58037e-07	1.03e-05
94570	Macrophages_Resident_LYVE1+	SLAMF6	-5.04428	-2.57051	4.55232e-07	1.02515e-05
94571	Macrophages_Resident_LYVE1+	OXNAD1	-5.06612	-1.18825	4.06e-07	9.16897e-06
94572	Macrophages_Resident_LYVE1+	PKM	-5.09169	-1.47264	3.54884e-07	8.07233e-06
94573	Macrophages_Resident_LYVE1+	GPRIN3	-5.09951	-0.652747	3.4054e-07	7.76845e-06
94574	Macrophages_Resident_LYVE1+	CD6	-5.14319	-2.37728	2.70109e-07	6.24296e-06
94575	Macrophages_Resident_LYVE1+	BANK1	-5.14581	-2.2562	2.66374e-07	6.16567e-06
94576	Macrophages_Resident_LYVE1+	PLXNC1	-5.19946	-0.792514	1.99873e-07	4.67436e-06
94577	Macrophages_Resident_LYVE1+	AC092683.1	-5.20527	-1.18198	1.93719e-07	4.53717e-06
94578	Macrophages_Resident_LYVE1+	TTC39C	-5.24169	-1.04695	1.59116e-07	3.74337e-06
94579	Macrophages_Resident_LYVE1+	KMO	-5.33693	-1.53442	9.45327e-08	2.26448e-06
94580	Macrophages_Resident_LYVE1+	ANKRD36C	-5.33993	-0.757484	9.29843e-08	2.23084e-06
94581	Macrophages_Resident_LYVE1+	RUNX3	-5.34212	-1.93422	9.18673e-08	2.2107e-06
94582	Macrophages_Resident_LYVE1+	CD2	-5.39095	-2.67253	7.00856e-08	1.70211e-06
94583	Macrophages_Resident_LYVE1+	ADCY3	-5.39625	-1.96273	6.80488e-08	1.66031e-06
94584	Macrophages_Resident_LYVE1+	NR4A2	-5.42498	-1.88059	5.79609e-08	1.42076e-06
94585	Macrophages_Resident_LYVE1+	ALOX5	-5.43756	-0.818429	5.40158e-08	1.32612e-06
94586	Macrophages_Resident_LYVE1+	SPSB1	-5.47607	-2.71042	4.34866e-08	1.07262e-06
94587	Macrophages_Resident_LYVE1+	CADM1	-5.49846	-1.63609	3.8313e-08	9.47975e-07
94588	Macrophages_Resident_LYVE1+	SIDT1	-5.50254	-2.15701	3.74366e-08	9.30668e-07
94589	Macrophages_Resident_LYVE1+	MCOLN2	-5.5049	-2.43057	3.69385e-08	9.19735e-07
94590	Macrophages_Resident_LYVE1+	C5orf17	-5.52128	-2.54208	3.36542e-08	8.41941e-07
94591	Macrophages_Resident_LYVE1+	ZNF804A	-5.54255	-1.1843	2.98098e-08	7.50523e-07
94592	Macrophages_Resident_LYVE1+	SDS	-5.54512	-3.55738	2.93759e-08	7.40779e-07
94593	Macrophages_Resident_LYVE1+	AL365295.1	-5.56377	-1.57522	2.64002e-08	6.70022e-07
94594	Macrophages_Resident_LYVE1+	LINC01138	-5.56778	-1.02269	2.58006e-08	6.56917e-07
94595	Macrophages_Resident_LYVE1+	PTPN22	-5.57034	-1.29059	2.54242e-08	6.48379e-07
94596	Macrophages_Resident_LYVE1+	ANKRD36	-5.57703	-0.808685	2.44661e-08	6.24956e-07
94597	Macrophages_Resident_LYVE1+	LINC00861	-5.58818	-2.8283	2.29458e-08	5.88023e-07
94598	Macrophages_Resident_LYVE1+	CD109	-5.58887	-2.65155	2.28551e-08	5.86794e-07
94599	Macrophages_Resident_LYVE1+	SLC16A6	-5.59243	-2.70326	2.23918e-08	5.76634e-07
94600	Macrophages_Resident_LYVE1+	GK	-5.60369	-1.28671	2.0984e-08	5.43038e-07
94601	Macrophages_Resident_LYVE1+	GPNMB	-5.65698	-1.96227	1.54058e-08	4.0331e-07
94602	Macrophages_Resident_LYVE1+	CXCR4	-5.65837	-1.29831	1.52819e-08	4.00731e-07
94603	Macrophages_Resident_LYVE1+	BCL2	-5.65884	-0.638489	1.52396e-08	4.00286e-07
94604	Macrophages_Resident_LYVE1+	P2RY8	-5.65928	-1.0356	1.52006e-08	3.99928e-07
94605	Macrophages_Resident_LYVE1+	SLC16A10	-5.70645	-1.13357	1.1536e-08	3.0918e-07
94606	Macrophages_Resident_LYVE1+	PITPNC1	-5.70675	-0.738206	1.15156e-08	3.09157e-07
94607	Macrophages_Resident_LYVE1+	PYHIN1	-5.74328	-2.55946	9.28575e-09	2.50572e-07
94608	Macrophages_Resident_LYVE1+	LINC01500	-5.75164	-3.28268	8.83821e-09	2.39314e-07
94609	Macrophages_Resident_LYVE1+	SAMD3	-5.7627	-2.11887	8.27769e-09	2.24522e-07
94610	Macrophages_Resident_LYVE1+	STAT4	-5.8424	-1.61641	5.14532e-09	1.42249e-07
94611	Macrophages_Resident_LYVE1+	EZR	-5.95684	-1.38138	2.57162e-09	7.2492e-08
94612	Macrophages_Resident_LYVE1+	KLHL6	-5.98567	-0.988116	2.15504e-09	6.1407e-08
94613	Macrophages_Resident_LYVE1+	STOX2	-6.03302	-1.42378	1.60923e-09	4.6272e-08
94614	Macrophages_Resident_LYVE1+	BASP1	-6.06025	-1.29714	1.3591e-09	3.91511e-08
94615	Macrophages_Resident_LYVE1+	BACH2	-6.2235	-1.78384	4.86201e-10	1.42927e-08
94616	Macrophages_Resident_LYVE1+	PRKCQ	-6.3208	-1.99486	2.60215e-10	7.80943e-09
94617	Macrophages_Resident_LYVE1+	ZNF831	-6.3335	-2.8325	2.39665e-10	7.26171e-09
94618	Macrophages_Resident_LYVE1+	TRAF3IP3	-6.3414	-1.35261	2.27682e-10	6.9119e-09
94619	Macrophages_Resident_LYVE1+	HK2	-6.34611	-3.44396	2.20832e-10	6.71685e-09
94620	Macrophages_Resident_LYVE1+	XYLT1	-6.34676	-0.770805	2.19892e-10	6.70119e-09
94621	Macrophages_Resident_LYVE1+	ERN1	-6.35658	-1.57226	2.0629e-10	6.31102e-09
94622	Macrophages_Resident_LYVE1+	NIBAN1	-6.46748	-1.13902	9.96534e-11	3.09063e-09
94623	Macrophages_Resident_LYVE1+	ITPKB	-6.48365	-1.03828	8.95287e-11	2.78209e-09
94624	Macrophages_Resident_LYVE1+	ZFYVE28	-6.50898	-1.75828	7.56646e-11	2.36056e-09
94625	Macrophages_Resident_LYVE1+	MYO1D	-6.52996	-0.987258	6.57887e-11	2.0688e-09
94626	Macrophages_Resident_LYVE1+	ACAP1	-6.53203	-2.64926	6.48837e-11	2.04442e-09
94627	Macrophages_Resident_LYVE1+	SEMA3C	-6.5467	-2.74376	5.88208e-11	1.86455e-09
94628	Macrophages_Resident_LYVE1+	FAM107B	-6.55982	-0.950507	5.38742e-11	1.71463e-09
94629	Macrophages_Resident_LYVE1+	RGS1	-6.63835	-1.37635	3.17212e-11	1.01779e-09
94630	Macrophages_Resident_LYVE1+	SYTL3	-6.66776	-1.34308	2.59736e-11	8.454e-10
94631	Macrophages_Resident_LYVE1+	PRKCH	-6.67119	-0.916902	2.53729e-11	8.29269e-10
94632	Macrophages_Resident_LYVE1+	SCML4	-6.68125	-2.86676	2.36907e-11	7.80753e-10
94633	Macrophages_Resident_LYVE1+	ADAM19	-6.70278	-2.22457	2.04492e-11	6.78176e-10
94634	Macrophages_Resident_LYVE1+	SP140	-6.72962	-1.64788	1.7011e-11	5.65339e-10
94635	Macrophages_Resident_LYVE1+	ATP2A3	-6.79761	-2.12445	1.06372e-11	3.57273e-10
94636	Macrophages_Resident_LYVE1+	ADAM8	-6.88742	-3.29856	5.68144e-12	1.94972e-10
94637	Macrophages_Resident_LYVE1+	TC2N	-6.97289	-2.2216	3.10497e-12	1.07254e-10
94638	Macrophages_Resident_LYVE1+	SLFN12L	-7.11189	-2.22556	1.14461e-12	4.06041e-11
94639	Macrophages_Resident_LYVE1+	IFNG-AS1	-7.11805	-2.86269	1.09462e-12	3.89182e-11
94640	Macrophages_Resident_LYVE1+	MSC-AS1	-7.1638	-3.47157	7.84692e-13	2.81526e-11
94641	Macrophages_Resident_LYVE1+	ITK	-7.20548	-2.44388	5.78406e-13	2.08941e-11
94642	Macrophages_Resident_LYVE1+	EVL	-7.24733	-0.901527	4.25058e-13	1.54608e-11
94643	Macrophages_Resident_LYVE1+	NDRG1	-7.25417	-2.00237	4.04118e-13	1.47331e-11
94644	Macrophages_Resident_LYVE1+	HS3ST2	-7.26157	-3.44559	3.82632e-13	1.3982e-11
94645	Macrophages_Resident_LYVE1+	TMEM156	-7.31621	-2.92913	2.5508e-13	9.38625e-12
94646	Macrophages_Resident_LYVE1+	NUP210	-7.34095	-1.71867	2.12086e-13	7.87761e-12
94647	Macrophages_Resident_LYVE1+	CTSD	-7.36483	-1.603	1.77368e-13	6.6349e-12
94648	Macrophages_Resident_LYVE1+	TRG-AS1	-7.37041	-2.23772	1.7011e-13	6.37851e-12
94649	Macrophages_Resident_LYVE1+	NR1H3	-7.40197	-2.69832	1.34175e-13	5.07933e-12
94650	Macrophages_Resident_LYVE1+	MAMLD1	-7.4287	-3.08617	1.09669e-13	4.18174e-12
94651	Macrophages_Resident_LYVE1+	PPP1R16B	-7.45373	-1.8327	9.07381e-14	3.47668e-12
94652	Macrophages_Resident_LYVE1+	TOX	-7.45884	-1.89081	8.72906e-14	3.3609e-12
94653	Macrophages_Resident_LYVE1+	ATP6V0D2	-7.47522	-3.75493	7.70762e-14	2.98217e-12
94654	Macrophages_Resident_LYVE1+	GRAP2	-7.53869	-2.79059	4.74704e-14	1.8641e-12
94655	Macrophages_Resident_LYVE1+	CCDC88C	-7.59219	-1.52196	3.14532e-14	1.25068e-12
94656	Macrophages_Resident_LYVE1+	CD44	-7.60585	-0.945054	2.83034e-14	1.13113e-12
94657	Macrophages_Resident_LYVE1+	NUPR1	-7.6207	-3.77365	2.52305e-14	1.01089e-12
94658	Macrophages_Resident_LYVE1+	EPB41	-7.62709	-0.966419	2.40119e-14	9.6451e-13
94659	Macrophages_Resident_LYVE1+	LINC01934	-7.67476	-2.60995	1.65734e-14	6.72563e-13
94660	Macrophages_Resident_LYVE1+	IKZF1	-7.67932	-0.790404	1.59938e-14	6.50719e-13
94661	Macrophages_Resident_LYVE1+	CD226	-7.77336	-2.59591	7.64334e-15	3.14213e-13
94662	Macrophages_Resident_LYVE1+	SLC11A1	-7.789	-1.53741	6.75401e-15	2.79107e-13
94663	Macrophages_Resident_LYVE1+	FAM20C	-7.80853	-1.85916	5.78573e-15	2.3972e-13
94664	Macrophages_Resident_LYVE1+	RIPOR2	-7.86395	-1.13539	3.72221e-15	1.5669e-13
94665	Macrophages_Resident_LYVE1+	AL050309.1	-7.99518	-1.50786	1.29388e-15	5.53528e-14
94666	Macrophages_Resident_LYVE1+	RETREG1	-8.0908	-2.73509	5.92726e-16	2.5635e-14
94667	Macrophages_Resident_LYVE1+	DIPK1A	-8.09724	-1.63926	5.62213e-16	2.43821e-14
94668	Macrophages_Resident_LYVE1+	CDK14	-8.12169	-1.30861	4.5974e-16	2.00482e-14
94669	Macrophages_Resident_LYVE1+	ANKRD28	-8.1226	-1.98431	4.56305e-16	1.99535e-14
94670	Macrophages_Resident_LYVE1+	ZNF331	-8.19341	-1.47725	2.5393e-16	1.12917e-14
94671	Macrophages_Resident_LYVE1+	STK17A	-8.23172	-1.84551	1.84547e-16	8.25285e-15
94672	Macrophages_Resident_LYVE1+	DOCK10	-8.42119	-0.728752	3.72671e-17	1.73029e-15
94673	Macrophages_Resident_LYVE1+	TMEM163	-8.53718	-1.6873	1.37543e-17	6.50077e-16
94674	Macrophages_Resident_LYVE1+	CYTIP	-8.57952	-1.52297	9.52726e-18	4.5575e-16
94675	Macrophages_Resident_LYVE1+	SEPTIN6	-8.58005	-1.24264	9.4831e-18	4.55016e-16
94676	Macrophages_Resident_LYVE1+	AC025580.2	-8.58197	-4.5207	9.32647e-18	4.48865e-16
94677	Macrophages_Resident_LYVE1+	CD83	-8.58654	-1.698	8.96289e-18	4.32686e-16
94678	Macrophages_Resident_LYVE1+	OLR1	-8.60978	-4.13826	7.31987e-18	3.55543e-16
94679	Macrophages_Resident_LYVE1+	CYP27A1	-8.61533	-3.0276	6.97379e-18	3.39779e-16
94680	Macrophages_Resident_LYVE1+	ETS1	-8.64166	-1.7911	5.54001e-18	2.72444e-16
94681	Macrophages_Resident_LYVE1+	CAMK4	-8.66675	-2.7347	4.44627e-18	2.1934e-16
94682	Macrophages_Resident_LYVE1+	FYN	-8.7423	-1.32263	2.28409e-18	1.15566e-16
94683	Macrophages_Resident_LYVE1+	ST18	-8.79419	-2.1603	1.44078e-18	7.38449e-17
94684	Macrophages_Resident_LYVE1+	IL7R	-8.80203	-3.22108	1.34363e-18	6.93153e-17
94685	Macrophages_Resident_LYVE1+	PLAUR	-8.90741	-1.5712	5.22391e-19	2.77659e-17
94686	Macrophages_Resident_LYVE1+	RAPGEF1	-8.9486	-0.698502	3.60012e-19	1.93304e-17
94687	Macrophages_Resident_LYVE1+	BCL11A	-8.97033	-2.53	2.95631e-19	1.59277e-17
94688	Macrophages_Resident_LYVE1+	CARD11	-9.01549	-1.58064	1.95991e-19	1.0632e-17
94689	Macrophages_Resident_LYVE1+	CHST11	-9.07448	-0.494211	1.14222e-19	6.34898e-18
94690	Macrophages_Resident_LYVE1+	TPM4	-9.1374	-1.56015	6.3969e-20	3.60648e-18
94691	Macrophages_Resident_LYVE1+	HTRA4	-9.17699	-5.1836	4.43311e-20	2.52639e-18
94692	Macrophages_Resident_LYVE1+	THEMIS	-9.23304	-2.73356	2.63067e-20	1.50463e-18
94693	Macrophages_Resident_LYVE1+	CD247	-9.26649	-2.51172	1.92366e-20	1.10828e-18
94694	Macrophages_Resident_LYVE1+	SLC38A1	-9.31204	-2.42212	1.25398e-20	7.25103e-19
94695	Macrophages_Resident_LYVE1+	PVT1	-9.7321	-1.51623	2.20004e-22	1.34612e-20
94696	Macrophages_Resident_LYVE1+	SPP1	-9.84565	-2.92744	7.15765e-23	4.46323e-21
94697	Macrophages_Resident_LYVE1+	TNIK	-9.91562	-1.98382	3.56053e-23	2.24826e-21
94698	Macrophages_Resident_LYVE1+	SEL1L3	-10.1992	-1.92045	1.99949e-24	1.33746e-22
94699	Macrophages_Resident_LYVE1+	CD96	-10.2559	-2.97424	1.11284e-24	7.50742e-23
94700	Macrophages_Resident_LYVE1+	TPRG1	-10.3585	-2.3258	3.82853e-25	2.65075e-23
94701	Macrophages_Resident_LYVE1+	BCL11B	-10.3791	-2.69733	3.0879e-25	2.15688e-23
94702	Macrophages_Resident_LYVE1+	IKZF3	-10.421	-3.0012	1.98801e-25	1.40101e-23
94703	Macrophages_Resident_LYVE1+	CHIT1	-10.7151	-4.3818	8.64352e-27	6.43616e-25
94704	Macrophages_Resident_LYVE1+	PDE7A	-10.7415	-1.30916	6.49779e-27	4.86133e-25
94705	Macrophages_Resident_LYVE1+	ITPR1	-10.7687	-1.29594	4.83863e-27	3.65467e-25
94706	Macrophages_Resident_LYVE1+	RHOH	-10.9269	-2.51167	8.57244e-28	6.66623e-26
94707	Macrophages_Resident_LYVE1+	ITGAX	-10.9543	-1.73732	6.33503e-28	5.00024e-26
94708	Macrophages_Resident_LYVE1+	TRERF1	-10.9889	-1.58581	4.3215e-28	3.44541e-26
94709	Macrophages_Resident_LYVE1+	ARHGEF3	-10.9896	-1.51382	4.28592e-28	3.4344e-26
94710	Macrophages_Resident_LYVE1+	TFRC	-11.1665	-1.90724	5.94484e-29	4.99177e-27
94711	Macrophages_Resident_LYVE1+	SKAP1	-11.6546	-2.27022	2.17325e-31	1.97166e-29
94712	Macrophages_Resident_LYVE1+	SLC2A3	-11.747	-2.33067	7.3156e-32	6.75345e-30
94713	Macrophages_Resident_LYVE1+	FP236383.3	-12.0184	-0.992582	2.84363e-33	2.73717e-31
94714	Macrophages_Resident_LYVE1+	SNTB1	-13.4523	-2.4722	2.98283e-41	3.62208e-39
94715	Macrophages_Resident_LYVE1+	MALAT1	-30.2689	-1.40808	2.93996e-201	7.73504e-198
94716	Macrophages_TREM2+	APOE	13.9226	9.71767	4.61698e-44	7.28836e-40
94717	Macrophages_TREM2+	FTL	13.0062	7.12744	1.12871e-38	8.90889e-35
94718	Macrophages_TREM2+	PSAP	12.7764	7.00939	2.22163e-37	1.16902e-33
94719	Macrophages_TREM2+	CTSD	12.2822	7.08198	1.12892e-34	4.4553e-31
94720	Macrophages_TREM2+	SPP1	11.7731	7.46494	5.37426e-32	1.69676e-28
94721	Macrophages_TREM2+	LYZ	11.5926	7.56945	4.49242e-31	1.18196e-27
94722	Macrophages_TREM2+	ACTB	11.0598	6.29383	1.96638e-28	4.43447e-25
94723	Macrophages_TREM2+	CTSB	10.7922	4.91262	3.7489e-27	7.39751e-24
94724	Macrophages_TREM2+	B2M	10.5807	4.95099	3.66204e-26	6.42321e-23
94725	Macrophages_TREM2+	FTH1	10.3467	5.54363	4.33246e-25	6.83922e-22
94726	Macrophages_TREM2+	CTSZ	10.2784	5.90369	8.81533e-25	1.26508e-21
94727	Macrophages_TREM2+	GPNMB	10.1704	6.2519	2.68844e-24	3.53664e-21
94728	Macrophages_TREM2+	CHIT1	10.1068	6.41193	5.15464e-24	6.25932e-21
94729	Macrophages_TREM2+	GRN	9.84022	6.04318	7.5543e-23	8.51801e-20
94730	Macrophages_TREM2+	TMSB4X	9.64925	5.0075	4.95167e-22	5.21114e-19
94731	Macrophages_TREM2+	CTSS	8.37738	4.46659	5.41171e-17	3.71432e-14
94732	Macrophages_TREM2+	APOC1	7.96131	6.33787	1.70227e-15	8.95733e-13
94733	Macrophages_TREM2+	CTSK	7.78625	6.65728	6.90256e-15	3.40512e-12
94734	Macrophages_TREM2+	CD74	7.62585	3.67107	2.4243e-14	1.03432e-11
94735	Macrophages_TREM2+	VIM	7.46357	4.74837	8.42104e-14	3.32336e-11
94736	Macrophages_TREM2+	HLA-A	7.21381	4.25913	5.44061e-13	1.90857e-10
94737	Macrophages_TREM2+	MMP9	6.85267	5.40292	7.24853e-12	2.04331e-09
94738	Macrophages_TREM2+	CD63	6.84356	5.6897	7.72474e-12	2.13935e-09
94739	Macrophages_TREM2+	CAPG	6.70451	5.15499	2.0208e-11	5.01977e-09
94740	Macrophages_TREM2+	HLA-DRA	6.59129	3.8713	4.36033e-11	1.02735e-08
94741	Macrophages_TREM2+	ITGB2	6.4709	4.36364	9.74183e-11	2.06451e-08
94742	Macrophages_TREM2+	HLA-B	6.43981	3.71857	1.19627e-10	2.48478e-08
94743	Macrophages_TREM2+	TMSB10	6.4271	4.56963	1.30062e-10	2.66643e-08
94744	Macrophages_TREM2+	ACP5	6.22794	4.81163	4.72613e-10	8.98876e-08
94745	Macrophages_TREM2+	GM2A	6.21271	5.54762	5.20785e-10	9.78704e-08
94746	Macrophages_TREM2+	NUPR1	5.86874	4.11764	4.39115e-09	6.72996e-07
94747	Macrophages_TREM2+	IFI30	5.54911	4.12	2.87133e-08	3.90748e-06
94748	Macrophages_TREM2+	CST3	5.41412	4.25196	6.15923e-08	7.65587e-06
94749	Macrophages_TREM2+	GAPDH	5.4109	4.65461	6.2707e-08	7.73354e-06
94750	Macrophages_TREM2+	RNASE1	5.37233	4.76095	7.77259e-08	9.36626e-06
94751	Macrophages_TREM2+	CD68	5.21346	5.2853	1.85347e-07	2.10704e-05
94752	Macrophages_TREM2+	NPC2	5.05111	4.77829	4.39245e-07	4.53197e-05
94753	Macrophages_TREM2+	S100A11	4.92929	4.90397	8.25309e-07	8.04218e-05
94754	Macrophages_TREM2+	LGMN	4.89436	2.79138	9.86279e-07	9.40654e-05
94755	Macrophages_TREM2+	HSPB1	4.72827	5.56299	2.26445e-06	0.000199702
94756	Macrophages_TREM2+	PRDX1	4.36884	4.96031	1.24908e-05	0.000930092
94757	Macrophages_TREM2+	PTMA	4.36412	3.32645	1.27638e-05	0.000939003
94758	Macrophages_TREM2+	S100A6	4.36272	4.05083	1.28457e-05	0.000939003
94759	Macrophages_TREM2+	PTGDS	4.2244	4.40533	2.39578e-05	0.00165876
94760	Macrophages_TREM2+	LGALS1	4.17495	4.70306	2.98046e-05	0.002028
94761	Macrophages_TREM2+	TYROBP	4.13053	3.86176	3.61927e-05	0.00241071
94762	Macrophages_TREM2+	CTSL	4.00313	3.78566	6.25097e-05	0.00386972
94763	Macrophages_TREM2+	EMP3	3.89704	3.99665	9.73768e-05	0.00580072
94764	Macrophages_TREM2+	GSN	3.83273	2.22646	0.000126729	0.00719623
94765	Macrophages_TREM2+	PFN1	3.81525	3.81574	0.000136043	0.00766993
94766	Macrophages_TREM2+	SERF2	3.81241	3.70419	0.000137619	0.00773113
94767	Macrophages_TREM2+	PPIA	3.77294	4.1341	0.000161335	0.0088126
94768	Macrophages_TREM2+	CD81	3.64944	3.87437	0.000262814	0.0133473
94769	Macrophages_TREM2+	LAPTM5	3.60527	2.31171	0.000311832	0.0152875
94770	Macrophages_TREM2+	FCER1G	3.49771	3.86071	0.000469279	0.0219173
94771	Macrophages_TREM2+	SH3BGRL3	3.35065	3.89796	0.000806219	0.0347731
94772	Macrophages_TREM2+	HLA-DPB1	3.33081	2.02368	0.000865928	0.0364521
94773	Macrophages_TREM2+	ATP6V0C	3.28471	3.71456	0.00102086	0.0423627
94774	Macrophages_TREM2+	MMP2	3.25038	4.13416	0.0011525	0.0471331
94775	Macrophages_TREM2+	COL1A1	3.22972	5.85196	0.00123912	0.0501558
94776	Macrophages_TREM2+	HSP90AA1	3.13186	2.50289	0.00173704	0.0665556
94777	Macrophages_TREM2+	CALM1	3.08851	2.59856	0.00201161	0.0761519
94778	Macrophages_TREM2+	OAZ1	3.05393	3.0892	0.00225867	0.0831127
94779	Macrophages_TREM2+	TIMP1	3.03806	4.68398	0.00238109	0.0862108
94780	Macrophages_TREM2+	SCD	3.02957	4.71153	0.00244901	0.0884671
94781	Macrophages_TREM2+	CHI3L1	2.96148	3.50636	0.00306165	0.105297
94782	Macrophages_TREM2+	ATP6V0B	2.92102	3.63616	0.00348884	0.11743
94783	Macrophages_TREM2+	LRP1	2.88164	1.99443	0.00395605	0.131474
94784	Macrophages_TREM2+	NR4A3	2.83163	2.71149	0.00463121	0.147396
94785	Macrophages_TREM2+	LGALS3	2.74271	3.12807	0.00609346	0.184983
94786	Macrophages_TREM2+	CEBPB	2.70721	2.62195	0.00678519	0.202478
94787	Macrophages_TREM2+	CXCL16	2.68863	4.01124	0.00717458	0.212094
94788	Macrophages_TREM2+	S100A10	2.67648	3.64963	0.00744011	0.218879
94789	Macrophages_TREM2+	HLA-DQB1	2.62627	2.31437	0.00863258	0.248222
94790	Macrophages_TREM2+	CD9	2.62455	2.71406	0.00867631	0.248574
94791	Macrophages_TREM2+	COL6A1	2.60196	3.60201	0.00926922	0.263421
94792	Macrophages_TREM2+	COL1A2	2.59134	5.59945	0.00956021	0.268537
94793	Macrophages_TREM2+	TUBA1B	2.56013	3.62076	0.0104633	0.287259
94794	Macrophages_TREM2+	VAT1	2.53541	5.19077	0.0112317	0.302566
94795	Macrophages_TREM2+	GLUL	2.53128	1.68018	0.0113648	0.305109
94796	Macrophages_TREM2+	ATP6AP2	2.47766	3.04684	0.0132248	0.348461
94797	Macrophages_TREM2+	S100A4	2.47656	2.90292	0.0132656	0.348461
94798	Macrophages_TREM2+	EEF2	2.41718	2.58528	0.0156413	0.398247
94799	Macrophages_TREM2+	LSP1	2.40126	2.49576	0.0163386	0.411356
94800	Macrophages_TREM2+	ADAMDEC1	2.39104	4.38454	0.0168009	0.421299
94801	Macrophages_TREM2+	PTMS	2.38062	4.0084	0.0172834	0.427554
94802	Macrophages_TREM2+	UBA52	2.38042	2.59961	0.0172931	0.427554
94803	Macrophages_TREM2+	BSG	2.37984	4.21923	0.01732	0.427554
94804	Macrophages_TREM2+	AEBP1	2.33877	4.75664	0.0193474	0.467202
94805	Macrophages_TREM2+	GNAI2	2.33861	2.06146	0.0193558	0.467202
94806	Macrophages_TREM2+	LILRB4	2.32897	2.45648	0.0198604	0.476468
94807	Macrophages_TREM2+	APLP2	2.2973	2.14396	0.0216015	0.512784
94808	Macrophages_TREM2+	C1QA	2.29295	3.0322	0.0218512	0.517931
94809	Macrophages_TREM2+	CYP1B1	2.25476	3.6628	0.0241484	0.560598
94810	Macrophages_TREM2+	SPARC	2.24004	4.50334	0.0250886	0.572313
94811	Macrophages_TREM2+	ACTG1	2.19004	2.59794	0.0285214	0.63593
94812	Macrophages_TREM2+	MALAT1	2.1755	-0.227626	0.0295928	0.653358
94813	Macrophages_TREM2+	CD59	2.16672	3.46642	0.0302566	0.663376
94814	Macrophages_TREM2+	A2M	2.12417	2.04491	0.0336558	0.724816
94815	Macrophages_TREM2+	FN1	2.11667	2.52324	0.0342877	0.736125
94816	Macrophages_TREM2+	CYBA	2.05876	1.72981	0.0395169	0.819729
94817	Macrophages_TREM2+	IFI6	2.05592	4.67569	0.0397903	0.821997
94818	Macrophages_TREM2+	CCL18	2.03741	4.20537	0.0416088	0.853035
94819	Macrophages_TREM2+	GPX3	2.0303	2.24608	0.0423258	0.86325
94820	Macrophages_TREM2+	EEF1A1	2.01223	1.66079	0.0441957	0.891026
94821	Macrophages_TREM2+	JUN	1.98361	2.02489	0.0472996	0.940392
94822	Macrophages_TREM2+	GSTP1	1.96875	3.62078	0.0489822	0.966542
94823	Macrophages_TREM2+	CFL1	1.93889	2.95444	0.0525152	1
94824	Macrophages_TREM2+	TMBIM6	1.9235	2.25632	0.0544176	1
94825	Macrophages_TREM2+	AHNAK	1.91675	1.52571	0.0552691	1
94826	Macrophages_TREM2+	MIF	1.91286	3.55393	0.0557665	1
94827	Macrophages_TREM2+	ATP5F1B	1.90556	3.73374	0.056707	1
94828	Macrophages_TREM2+	GNAS	1.89887	1.61217	0.0575821	1
94829	Macrophages_TREM2+	TAGLN2	1.86832	3.04584	0.0617179	1
94830	Macrophages_TREM2+	RHOC	1.85086	4.32968	0.0641891	1
94831	Macrophages_TREM2+	HSP90AB1	1.82905	2.69983	0.0673915	1
94832	Macrophages_TREM2+	COX4I1	1.82236	2.8059	0.0684008	1
94833	Macrophages_TREM2+	HSP90B1	1.76848	2.12296	0.07698	1
94834	Macrophages_TREM2+	HLA-DPA1	1.758	1.99197	0.0787469	1
94835	Macrophages_TREM2+	FBP1	1.72482	2.26869	0.0845604	1
94836	Macrophages_TREM2+	MARCKS	1.71601	2.40334	0.0861601	1
94837	Macrophages_TREM2+	SOX4	1.70709	2.43875	0.0878054	1
94838	Macrophages_TREM2+	AC020656.1	1.6864	4.45052	0.0917183	1
94839	Macrophages_TREM2+	TIMP2	1.67677	1.73862	0.0935874	1
94840	Macrophages_TREM2+	GABARAP	1.66544	3.2813	0.0958249	1
94841	Macrophages_TREM2+	MYL12B	1.66122	2.88664	0.0966691	1
94842	Macrophages_TREM2+	PEBP1	1.64253	2.6252	0.10048	1
94843	Macrophages_TREM2+	MT2A	1.62065	3.25578	0.105093	1
94844	Macrophages_TREM2+	ALDH2	1.61836	2.0136	0.105586	1
94845	Macrophages_TREM2+	AIF1	1.57802	3.08054	0.114562	1
94846	Macrophages_TREM2+	RACK1	1.5762	2.19901	0.114979	1
94847	Macrophages_TREM2+	MARCO	1.51199	2.25008	0.130537	1
94848	Macrophages_TREM2+	JUND	1.5082	1.8705	0.131502	1
94849	Macrophages_TREM2+	RNASEK	1.50398	2.46436	0.132586	1
94850	Macrophages_TREM2+	S100A9	1.43837	3.52115	0.15033	1
94851	Macrophages_TREM2+	TPI1	1.43153	3.23007	0.152277	1
94852	Macrophages_TREM2+	COL6A2	1.4139	2.31446	0.157392	1
94853	Macrophages_TREM2+	SOD1	1.40092	3.63694	0.161239	1
94854	Macrophages_TREM2+	TUBA1A	1.38294	2.48795	0.166684	1
94855	Macrophages_TREM2+	ATP5F1E	1.36482	2.4243	0.17231	1
94856	Macrophages_TREM2+	CFD	1.33269	3.48595	0.182634	1
94857	Macrophages_TREM2+	COL3A1	1.32264	4.65809	0.185954	1
94858	Macrophages_TREM2+	CALD1	1.31445	2.081	0.188693	1
94859	Macrophages_TREM2+	MYL6	1.29471	2.27171	0.195421	1
94860	Macrophages_TREM2+	CTSA	1.27244	2.67271	0.203217	1
94861	Macrophages_TREM2+	JUNB	1.25226	2.28753	0.210476	1
94862	Macrophages_TREM2+	TCN2	1.24694	2.90436	0.212421	1
94863	Macrophages_TREM2+	PPP1R15A	1.24691	2.46036	0.212429	1
94864	Macrophages_TREM2+	PRNP	1.23515	2.83072	0.216775	1
94865	Macrophages_TREM2+	FLNA	1.22914	1.46131	0.21902	1
94866	Macrophages_TREM2+	HMOX1	1.22648	1.98245	0.220019	1
94867	Macrophages_TREM2+	CSRP1	1.22503	3.62613	0.220562	1
94868	Macrophages_TREM2+	ELOB	1.22276	2.77373	0.221419	1
94869	Macrophages_TREM2+	PLEKHO1	1.21802	1.58066	0.223218	1
94870	Macrophages_TREM2+	PFDN5	1.21313	1.8997	0.22508	1
94871	Macrophages_TREM2+	FABP5	1.18896	3.61168	0.234456	1
94872	Macrophages_TREM2+	COX8A	1.17506	3.12933	0.239971	1
94873	Macrophages_TREM2+	EFHD2	1.16176	2.17072	0.245334	1
94874	Macrophages_TREM2+	HAMP	1.14492	4.54524	0.25224	1
94875	Macrophages_TREM2+	DBI	1.14174	3.21823	0.253563	1
94876	Macrophages_TREM2+	EIF1	1.13327	1.7878	0.257099	1
94877	Macrophages_TREM2+	TREM2	1.13162	4.71175	0.257793	1
94878	Macrophages_TREM2+	TM4SF19	1.12548	2.02094	0.260387	1
94879	Macrophages_TREM2+	BGN	1.12284	4.41465	0.261506	1
94880	Macrophages_TREM2+	CD14	1.11639	2.23593	0.264253	1
94881	Macrophages_TREM2+	C2	1.10123	3.12908	0.270794	1
94882	Macrophages_TREM2+	GPX4	1.09523	2.15028	0.273418	1
94883	Macrophages_TREM2+	CCN2	1.09387	4.01614	0.274011	1
94884	Macrophages_TREM2+	NME2	1.08665	3.03614	0.277192	1
94885	Macrophages_TREM2+	SERPINH1	1.08465	4.00195	0.278075	1
94886	Macrophages_TREM2+	IL2RG	1.07709	2.42206	0.281442	1
94887	Macrophages_TREM2+	HSD3B7	1.07442	3.83482	0.282632	1
94888	Macrophages_TREM2+	DNASE2	1.05177	3.74502	0.292907	1
94889	Macrophages_TREM2+	LAIR1	1.03553	1.52149	0.300422	1
94890	Macrophages_TREM2+	SERPING1	1.03333	3.61385	0.301451	1
94891	Macrophages_TREM2+	SLC25A6	1.03307	2.13761	0.301569	1
94892	Macrophages_TREM2+	MAFB	1.03174	2.05334	0.302192	1
94893	Macrophages_TREM2+	NDUFA13	1.01824	2.21283	0.308566	1
94894	Macrophages_TREM2+	C1QB	1.01023	2.08699	0.312384	1
94895	Macrophages_TREM2+	MYADM	0.974684	2.57218	0.329717	1
94896	Macrophages_TREM2+	ATP6V1F	0.957047	3.02755	0.338544	1
94897	Macrophages_TREM2+	SERPINE1	0.949204	1.64447	0.342517	1
94898	Macrophages_TREM2+	C15orf48	0.947644	2.61383	0.343311	1
94899	Macrophages_TREM2+	CRIP1	0.946612	2.23628	0.343837	1
94900	Macrophages_TREM2+	HSPA8	0.94191	2.24511	0.346239	1
94901	Macrophages_TREM2+	TPT1	0.926476	1.15944	0.354199	1
94902	Macrophages_TREM2+	CITED2	0.925811	2.91602	0.354544	1
94903	Macrophages_TREM2+	COL6A3	0.919274	4.03519	0.357952	1
94904	Macrophages_TREM2+	EPHX1	0.9126	2.67654	0.361453	1
94905	Macrophages_TREM2+	PMEL	0.901179	2.79049	0.367493	1
94906	Macrophages_TREM2+	ECM1	0.90072	3.69326	0.367737	1
94907	Macrophages_TREM2+	HOMER3	0.87352	2.26976	0.382379	1
94908	Macrophages_TREM2+	DCN	0.868085	3.64202	0.385348	1
94909	Macrophages_TREM2+	BBC3	0.860907	3.64538	0.389289	1
94910	Macrophages_TREM2+	NDUFB7	0.857054	2.59598	0.391415	1
94911	Macrophages_TREM2+	CCDC85B	0.854256	2.5039	0.392963	1
94912	Macrophages_TREM2+	STXBP2	0.851366	1.56775	0.394566	1
94913	Macrophages_TREM2+	FOS	0.840633	1.34189	0.400554	1
94914	Macrophages_TREM2+	SRP14	0.83827	2.40602	0.401879	1
94915	Macrophages_TREM2+	PLTP	0.835518	1.61549	0.403426	1
94916	Macrophages_TREM2+	NDUFA3	0.830702	3.51577	0.406142	1
94917	Macrophages_TREM2+	FPR3	0.827468	1.43099	0.407972	1
94918	Macrophages_TREM2+	C1S	0.825129	2.62912	0.409298	1
94919	Macrophages_TREM2+	COL16A1	0.818295	2.60613	0.413189	1
94920	Macrophages_TREM2+	SLC25A5	0.811827	3.17728	0.416891	1
94921	Macrophages_TREM2+	DHCR24	0.808158	2.9765	0.419	1
94922	Macrophages_TREM2+	COMP	0.806965	5.27424	0.419687	1
94923	Macrophages_TREM2+	FNDC10	0.795911	5.45585	0.426084	1
94924	Macrophages_TREM2+	DYNLL1	0.795062	1.96576	0.426577	1
94925	Macrophages_TREM2+	IER3	0.78848	2.25908	0.430416	1
94926	Macrophages_TREM2+	PLOD1	0.78066	2.32365	0.435003	1
94927	Macrophages_TREM2+	CA2	0.769995	2.71623	0.441303	1
94928	Macrophages_TREM2+	PKM	0.765523	1.3874	0.44396	1
94929	Macrophages_TREM2+	TNFRSF12A	0.763069	4.40081	0.445422	1
94930	Macrophages_TREM2+	NALCN	0.745089	3.98504	0.456218	1
94931	Macrophages_TREM2+	DUSP6	0.739768	1.82108	0.459441	1
94932	Macrophages_TREM2+	PPDPF	0.733163	2.53135	0.463459	1
94933	Macrophages_TREM2+	THBS1	0.730755	2.32347	0.464929	1
94934	Macrophages_TREM2+	UQCRB	0.721329	2.03733	0.470707	1
94935	Macrophages_TREM2+	CBR1	0.715687	3.95696	0.474185	1
94936	Macrophages_TREM2+	ACTA2	0.708898	2.6588	0.478388	1
94937	Macrophages_TREM2+	PEA15	0.695688	2.48417	0.486624	1
94938	Macrophages_TREM2+	ACVRL1	0.695367	3.69418	0.486825	1
94939	Macrophages_TREM2+	SLAMF8	0.690597	2.47603	0.489819	1
94940	Macrophages_TREM2+	PRXL2B	0.683212	2.23027	0.494473	1
94941	Macrophages_TREM2+	FZD4	0.681423	4.02961	0.495604	1
94942	Macrophages_TREM2+	ETFB	0.681102	2.52611	0.495807	1
94943	Macrophages_TREM2+	LMNA	0.68023	1.21886	0.496359	1
94944	Macrophages_TREM2+	PCDH9	0.67624	1.66991	0.498888	1
94945	Macrophages_TREM2+	CCL2	0.660782	3.28065	0.508752	1
94946	Macrophages_TREM2+	MYL12A	0.656975	1.9843	0.511197	1
94947	Macrophages_TREM2+	SKP1	0.649774	1.33868	0.515838	1
94948	Macrophages_TREM2+	ADGRD1	0.64138	3.05246	0.521276	1
94949	Macrophages_TREM2+	GHDC	0.64005	2.87422	0.52214	1
94950	Macrophages_TREM2+	ABCD1	0.637596	2.17659	0.523737	1
94951	Macrophages_TREM2+	ARPC1B	0.635807	1.16439	0.524902	1
94952	Macrophages_TREM2+	THOP1	0.632665	2.20011	0.526953	1
94953	Macrophages_TREM2+	RRAS	0.631426	3.17186	0.527762	1
94954	Macrophages_TREM2+	LILRA6	0.621243	2.94084	0.534439	1
94955	Macrophages_TREM2+	AL078602.1	0.620464	2.68734	0.534953	1
94956	Macrophages_TREM2+	AC022034.3	0.620303	7.7828	0.535058	1
94957	Macrophages_TREM2+	GAL	0.62012	6.79537	0.535179	1
94958	Macrophages_TREM2+	CCL3L1	0.603401	2.61296	0.546242	1
94959	Macrophages_TREM2+	RNASE6	0.603263	2.42947	0.546334	1
94960	Macrophages_TREM2+	DNAJB1	0.601979	2.20504	0.547188	1
94961	Macrophages_TREM2+	CCL7	0.596314	5.2199	0.550966	1
94962	Macrophages_TREM2+	ADA2	0.594433	1.19225	0.552222	1
94963	Macrophages_TREM2+	TXN	0.591979	1.97595	0.553864	1
94964	Macrophages_TREM2+	IDH1	0.590878	2.05711	0.554602	1
94965	Macrophages_TREM2+	MMP1	0.590649	4.49779	0.554756	1
94966	Macrophages_TREM2+	SPI1	0.589158	1.33919	0.555755	1
94967	Macrophages_TREM2+	MSC	0.588998	5.46367	0.555863	1
94968	Macrophages_TREM2+	AC087521.3	0.588585	4.97021	0.55614	1
94969	Macrophages_TREM2+	CPT1C	0.58737	4.97265	0.556956	1
94970	Macrophages_TREM2+	HCST	0.576843	2.13985	0.564046	1
94971	Macrophages_TREM2+	RNF208	0.575169	4.26764	0.565177	1
94972	Macrophages_TREM2+	INHBA	0.574802	4.25604	0.565425	1
94973	Macrophages_TREM2+	FCGR3A	0.567371	2.04562	0.570462	1
94974	Macrophages_TREM2+	AHNAK2	0.566018	2.1863	0.571382	1
94975	Macrophages_TREM2+	NDUFC2	0.565467	2.42046	0.571756	1
94976	Macrophages_TREM2+	RIOX1	0.563633	4.08879	0.573004	1
94977	Macrophages_TREM2+	ALAS1	0.56244	2.85729	0.573816	1
94978	Macrophages_TREM2+	MFSD3	0.561568	4.20054	0.57441	1
94979	Macrophages_TREM2+	EGR2	0.560559	2.45174	0.575098	1
94980	Macrophages_TREM2+	PSMB10	0.559183	2.1379	0.576037	1
94981	Macrophages_TREM2+	NDUFB2	0.558702	2.29222	0.576365	1
94982	Macrophages_TREM2+	EEF1G	0.554665	1.20697	0.579124	1
94983	Macrophages_TREM2+	PRDX3	0.553863	2.47922	0.579673	1
94984	Macrophages_TREM2+	ATP5F1D	0.549367	2.00385	0.582753	1
94985	Macrophages_TREM2+	ADGRV1	0.546799	3.87418	0.584517	1
94986	Macrophages_TREM2+	HSPA5	0.54657	1.91178	0.584675	1
94987	Macrophages_TREM2+	HSPA1A	0.544551	1.4753	0.586062	1
94988	Macrophages_TREM2+	NRM	0.541249	4.09237	0.588336	1
94989	Macrophages_TREM2+	MGP	0.541134	2.5315	0.588415	1
94990	Macrophages_TREM2+	DCHS1	0.538428	3.41247	0.590282	1
94991	Macrophages_TREM2+	NES	0.536777	4.03036	0.591422	1
94992	Macrophages_TREM2+	SYNPO2	0.533864	2.41776	0.593436	1
94993	Macrophages_TREM2+	ACOT7	0.533314	1.66822	0.593817	1
94994	Macrophages_TREM2+	COX6A1	0.528497	2.65954	0.597154	1
94995	Macrophages_TREM2+	KIFC1	0.52453	3.69102	0.59991	1
94996	Macrophages_TREM2+	SIGLEC9	0.519186	1.73062	0.603631	1
94997	Macrophages_TREM2+	NR4A2	0.513865	1.05659	0.607346	1
94998	Macrophages_TREM2+	SDS	0.505769	1.1129	0.613019	1
94999	Macrophages_TREM2+	ITM2B	0.505127	1.07155	0.613469	1
95000	Macrophages_TREM2+	CHCHD10	0.502765	2.37379	0.615129	1
95001	Macrophages_TREM2+	CES1	0.497238	3.09262	0.619021	1
95002	Macrophages_TREM2+	ATP5MC2	0.495701	1.50324	0.620105	1
95003	Macrophages_TREM2+	SERPINF1	0.494807	3.4606	0.620736	1
95004	Macrophages_TREM2+	RARRES2	0.494669	3.21442	0.620834	1
95005	Macrophages_TREM2+	TMEM256	0.493752	2.97479	0.621481	1
95006	Macrophages_TREM2+	CCL3	0.491436	1.27925	0.623118	1
95007	Macrophages_TREM2+	FXYD5	0.49139	1.50549	0.623151	1
95008	Macrophages_TREM2+	HTRA1	0.490656	2.20787	0.62367	1
95009	Macrophages_TREM2+	THOC6	0.490381	3.16163	0.623865	1
95010	Macrophages_TREM2+	AC090844.2	0.48584	3.25812	0.627081	1
95011	Macrophages_TREM2+	MAP1B	0.484808	2.95987	0.627813	1
95012	Macrophages_TREM2+	SFXN3	0.479326	1.49876	0.631707	1
95013	Macrophages_TREM2+	FAM89B	0.474166	3.26618	0.635382	1
95014	Macrophages_TREM2+	SUCLG1	0.467332	1.87091	0.640263	1
95015	Macrophages_TREM2+	RTN2	0.464442	2.44551	0.642331	1
95016	Macrophages_TREM2+	CYBB	0.463593	0.882756	0.642939	1
95017	Macrophages_TREM2+	ATP5MD	0.456988	2.03073	0.647679	1
95018	Macrophages_TREM2+	MYL9	0.455956	2.97012	0.648421	1
95019	Macrophages_TREM2+	ZNF223	0.45247	2.77037	0.65093	1
95020	Macrophages_TREM2+	AC004918.1	0.449374	2.34688	0.653162	1
95021	Macrophages_TREM2+	CSF2RB	0.444007	1.83354	0.657037	1
95022	Macrophages_TREM2+	SAP18	0.44309	2.04093	0.657701	1
95023	Macrophages_TREM2+	ORAI3	0.440865	2.83843	0.65931	1
95024	Macrophages_TREM2+	PTGER2	0.440269	2.38228	0.659742	1
95025	Macrophages_TREM2+	GSDME	0.435751	1.99657	0.663017	1
95026	Macrophages_TREM2+	SSR4	0.434604	1.9873	0.66385	1
95027	Macrophages_TREM2+	FERMT3	0.433916	1.00674	0.664349	1
95028	Macrophages_TREM2+	REC8	0.430086	2.45398	0.667133	1
95029	Macrophages_TREM2+	CSKMT	0.425018	2.65573	0.670824	1
95030	Macrophages_TREM2+	HENMT1	0.418757	2.34122	0.675394	1
95031	Macrophages_TREM2+	SLC2A6	0.418505	1.5847	0.675578	1
95032	Macrophages_TREM2+	APEH	0.417862	2.41341	0.676048	1
95033	Macrophages_TREM2+	EMILIN1	0.415225	2.25506	0.677977	1
95034	Macrophages_TREM2+	AC023469.1	0.412404	7.22015	0.680043	1
95035	Macrophages_TREM2+	LINC02163	0.409239	5.97246	0.682364	1
95036	Macrophages_TREM2+	POLR2L	0.408161	2.32319	0.683155	1
95037	Macrophages_TREM2+	SCN1A	0.407725	5.99608	0.683475	1
95038	Macrophages_TREM2+	TMEM59	0.404973	1.26392	0.685497	1
95039	Macrophages_TREM2+	CILP	0.40479	6.07893	0.685632	1
95040	Macrophages_TREM2+	SERPINA3	0.403184	5.26225	0.686813	1
95041	Macrophages_TREM2+	RHOV	0.400065	5.05426	0.689108	1
95042	Macrophages_TREM2+	ANXA2	0.399653	1.02735	0.689412	1
95043	Macrophages_TREM2+	C1QTNF4	0.397267	5.34998	0.69117	1
95044	Macrophages_TREM2+	SLC15A3	0.396052	1.11333	0.692067	1
95045	Macrophages_TREM2+	GRK6	0.392038	1.4201	0.69503	1
95046	Macrophages_TREM2+	AL109615.2	0.391167	4.77517	0.695674	1
95047	Macrophages_TREM2+	BST2	0.390387	1.42382	0.69625	1
95048	Macrophages_TREM2+	ZNF358	0.382658	2.40134	0.701973	1
95049	Macrophages_TREM2+	POSTN	0.380571	4.36961	0.703521	1
95050	Macrophages_TREM2+	KIF23	0.379149	4.68221	0.704577	1
95051	Macrophages_TREM2+	AL590550.1	0.379058	4.25419	0.704645	1
95052	Macrophages_TREM2+	UBB	0.375686	2.26959	0.70715	1
95053	Macrophages_TREM2+	RHOB	0.375503	1.75935	0.707287	1
95054	Macrophages_TREM2+	CTSH	0.375159	1.15206	0.707542	1
95055	Macrophages_TREM2+	FCGR1A	0.374861	2.01684	0.707764	1
95056	Macrophages_TREM2+	NMB	0.373645	3.62436	0.708668	1
95057	Macrophages_TREM2+	ATP1A1	0.371581	1.03536	0.710205	1
95058	Macrophages_TREM2+	FGR	0.37009	0.895394	0.711315	1
95059	Macrophages_TREM2+	ZNF703	0.369838	3.94839	0.711503	1
95060	Macrophages_TREM2+	POP7	0.368508	4.22086	0.712495	1
95061	Macrophages_TREM2+	SNHG31	0.367912	2.13506	0.712939	1
95062	Macrophages_TREM2+	GGH	0.365526	4.15148	0.714719	1
95063	Macrophages_TREM2+	PRAF2	0.364013	4.25976	0.715849	1
95064	Macrophages_TREM2+	ATP2C2-AS1	0.363737	3.74715	0.716054	1
95065	Macrophages_TREM2+	AC026254.2	0.362499	4.20298	0.716979	1
95066	Macrophages_TREM2+	MAP10	0.361719	3.43145	0.717562	1
95067	Macrophages_TREM2+	ADM	0.359839	1.82373	0.718968	1
95068	Macrophages_TREM2+	DCXR	0.355045	1.80839	0.722556	1
95069	Macrophages_TREM2+	CLEC14A	0.354793	3.7544	0.722745	1
95070	Macrophages_TREM2+	FAU	0.354243	0.89999	0.723157	1
95071	Macrophages_TREM2+	LILRB2	0.353715	1.25763	0.723552	1
95072	Macrophages_TREM2+	SDSL	0.352087	1.6562	0.724773	1
95073	Macrophages_TREM2+	UBL5	0.350069	2.2597	0.726287	1
95074	Macrophages_TREM2+	IL10	0.349885	3.64769	0.726425	1
95075	Macrophages_TREM2+	SIGMAR1	0.34617	3.20357	0.729215	1
95076	Macrophages_TREM2+	ATP5MG	0.34617	1.59849	0.729215	1
95077	Macrophages_TREM2+	RNF26	0.34539	3.26612	0.729801	1
95078	Macrophages_TREM2+	ALDH4A1	0.344771	1.36183	0.730267	1
95079	Macrophages_TREM2+	SAC3D1	0.344335	3.5957	0.730594	1
95080	Macrophages_TREM2+	ZFYVE19	0.341537	1.67948	0.732699	1
95081	Macrophages_TREM2+	SLC7A8	0.341468	1.34168	0.732751	1
95082	Macrophages_TREM2+	FOSB	0.339198	1.32788	0.734461	1
95083	Macrophages_TREM2+	KLF4	0.336079	1.79167	0.736811	1
95084	Macrophages_TREM2+	AC096667.1	0.332042	3.31632	0.739857	1
95085	Macrophages_TREM2+	AC129803.1	0.330299	3.23816	0.741174	1
95086	Macrophages_TREM2+	GPC6	0.326974	1.9461	0.743688	1
95087	Macrophages_TREM2+	ISM1	0.325529	2.86404	0.744781	1
95088	Macrophages_TREM2+	G6PC3	0.324657	3.11766	0.74544	1
95089	Macrophages_TREM2+	MEST	0.321538	3.25501	0.747802	1
95090	Macrophages_TREM2+	EIF4EBP1	0.320346	2.23107	0.748706	1
95091	Macrophages_TREM2+	DDT	0.313603	1.02393	0.753822	1
95092	Macrophages_TREM2+	KCNK10	0.312548	2.95638	0.754624	1
95093	Macrophages_TREM2+	PAQR7	0.310897	3.07446	0.755879	1
95094	Macrophages_TREM2+	SBF1	0.310576	1.28678	0.756123	1
95095	Macrophages_TREM2+	ZNF112	0.30154	2.62697	0.763003	1
95096	Macrophages_TREM2+	FCGR2B	0.299888	1.03954	0.764262	1
95097	Macrophages_TREM2+	LY6E	0.29943	1.88877	0.764612	1
95098	Macrophages_TREM2+	MRPL49	0.298788	2.81469	0.765102	1
95099	Macrophages_TREM2+	TST	0.295577	2.56953	0.767553	1
95100	Macrophages_TREM2+	AC108488.1	0.293008	2.16476	0.769516	1
95101	Macrophages_TREM2+	LUM	0.292687	3.05498	0.769761	1
95102	Macrophages_TREM2+	AL117329.1	0.292412	2.16101	0.769972	1
95103	Macrophages_TREM2+	NQO1	0.291265	2.61782	0.770848	1
95104	Macrophages_TREM2+	ZDHHC12	0.29099	2.36657	0.771059	1
95105	Macrophages_TREM2+	NBL1	0.289843	2.88681	0.771936	1
95106	Macrophages_TREM2+	CYGB	0.286587	2.61382	0.774429	1
95107	Macrophages_TREM2+	NIT2	0.283399	1.94652	0.776871	1
95108	Macrophages_TREM2+	UQCR11	0.282069	1.61813	0.777891	1
95109	Macrophages_TREM2+	KCTD17	0.278927	2.42302	0.780301	1
95110	Macrophages_TREM2+	COX5B	0.278009	1.50951	0.781005	1
95111	Macrophages_TREM2+	TNFRSF9	0.274454	2.4847	0.783735	1
95112	Macrophages_TREM2+	TPRG1L	0.274156	2.41051	0.783965	1
95113	Macrophages_TREM2+	LGALS3BP	0.27356	2.16711	0.784423	1
95114	Macrophages_TREM2+	GRASP	0.27184	0.889074	0.785745	1
95115	Macrophages_TREM2+	DOK1	0.27184	1.42434	0.785745	1
95116	Macrophages_TREM2+	ADPRH	0.271679	2.6294	0.785869	1
95117	Macrophages_TREM2+	PRDX5	0.269615	1.81769	0.787456	1
95118	Macrophages_TREM2+	COL8A1	0.268331	2.36068	0.788445	1
95119	Macrophages_TREM2+	CALM2	0.267735	0.953485	0.788904	1
95120	Macrophages_TREM2+	LRRC25	0.263813	1.40872	0.791924	1
95121	Macrophages_TREM2+	STMN1	0.261084	2.73047	0.794028	1
95122	Macrophages_TREM2+	POLR1E	0.261084	2.64523	0.794028	1
95123	Macrophages_TREM2+	CKAP2	0.25863	1.81266	0.795921	1
95124	Macrophages_TREM2+	CD276	0.258263	1.11272	0.796204	1
95125	Macrophages_TREM2+	WDR18	0.258056	2.34523	0.796363	1
95126	Macrophages_TREM2+	CLU	0.257735	2.30674	0.796611	1
95127	Macrophages_TREM2+	LILRA5	0.253378	2.33541	0.799976	1
95128	Macrophages_TREM2+	GUK1	0.250993	1.18319	0.80182	1
95129	Macrophages_TREM2+	ZBTB33	0.248974	2.58151	0.803381	1
95130	Macrophages_TREM2+	SLC35A4	0.245993	1.85654	0.805688	1
95131	Macrophages_TREM2+	AL139106.1	0.245718	2.30568	0.805901	1
95132	Macrophages_TREM2+	MTHFD2	0.243103	1.70891	0.807925	1
95133	Macrophages_TREM2+	MT1X	0.240489	2.04179	0.809951	1
95134	Macrophages_TREM2+	GLDN	0.232072	0.954901	0.816482	1
95135	Macrophages_TREM2+	NEURL4	0.229962	1.50522	0.818121	1
95136	Macrophages_TREM2+	KLF16	0.229159	1.77071	0.818745	1
95137	Macrophages_TREM2+	ATP5ME	0.227967	1.40203	0.819672	1
95138	Macrophages_TREM2+	SLC43A3	0.225375	1.05305	0.821688	1
95139	Macrophages_TREM2+	C4orf48	0.224802	1.57366	0.822134	1
95140	Macrophages_TREM2+	SIGLEC5	0.224435	2.38649	0.822419	1
95141	Macrophages_TREM2+	MTRNR2L12	0.223701	0.786106	0.82299	1
95142	Macrophages_TREM2+	DUSP4	0.21838	1.90556	0.827133	1
95143	Macrophages_TREM2+	NRXN1	0.218059	1.49833	0.827383	1
95144	Macrophages_TREM2+	AC244090.1	0.215445	2.12197	0.829421	1
95145	Macrophages_TREM2+	H1FX	0.209665	1.37556	0.833929	1
95146	Macrophages_TREM2+	KIF11	0.209436	1.90807	0.834108	1
95147	Macrophages_TREM2+	HTR1E	0.209252	25.9279	0.834251	1
95148	Macrophages_TREM2+	EVI2A	0.20845	1.74124	0.834878	1
95149	Macrophages_TREM2+	MLST8	0.207876	1.92452	0.835326	1
95150	Macrophages_TREM2+	SFRP2	0.207716	8.13088	0.835451	1
95151	Macrophages_TREM2+	AC100802.1	0.207716	8.02005	0.835451	1
95152	Macrophages_TREM2+	BCL2A1	0.20767	0.999237	0.835487	1
95153	Macrophages_TREM2+	AC129507.4	0.206179	8.05608	0.836651	1
95154	Macrophages_TREM2+	SHISA2	0.206179	6.85131	0.836651	1
95155	Macrophages_TREM2+	CTSV	0.206179	7.2843	0.836651	1
95156	Macrophages_TREM2+	AL360268.2	0.206179	7.01444	0.836651	1
95157	Macrophages_TREM2+	AL359551.1	0.206133	6.1561	0.836687	1
95158	Macrophages_TREM2+	CXCL5	0.204642	5.95384	0.837851	1
95159	Macrophages_TREM2+	AC020661.1	0.204642	6.929	0.837851	1
95160	Macrophages_TREM2+	AC093787.2	0.204642	6.66624	0.837851	1
95161	Macrophages_TREM2+	AP001970.1	0.204642	7.12554	0.837851	1
95162	Macrophages_TREM2+	ATOX1	0.204069	1.04249	0.838299	1
95163	Macrophages_TREM2+	ADAM15	0.203289	1.36066	0.838909	1
95164	Macrophages_TREM2+	ZNF688	0.203198	1.42233	0.838981	1
95165	Macrophages_TREM2+	AL358852.1	0.203106	7.71	0.839052	1
95166	Macrophages_TREM2+	LINC00927	0.203106	6.68182	0.839052	1
95167	Macrophages_TREM2+	WFIKKN1	0.203106	6.21546	0.839052	1
95168	Macrophages_TREM2+	AL445648.1	0.203106	5.85558	0.839052	1
95169	Macrophages_TREM2+	AL355672.1	0.20306	5.41589	0.839088	1
95170	Macrophages_TREM2+	AC092490.2	0.20306	5.76579	0.839088	1
95171	Macrophages_TREM2+	AP005901.6	0.201569	6.50374	0.840253	1
95172	Macrophages_TREM2+	AL121852.1	0.201569	5.86206	0.840253	1
95173	Macrophages_TREM2+	AC104463.2	0.201569	5.91999	0.840253	1
95174	Macrophages_TREM2+	AGAP2-AS1	0.201569	6.42659	0.840253	1
95175	Macrophages_TREM2+	KAZALD1	0.201569	5.99986	0.840253	1
95176	Macrophages_TREM2+	ZBTB8B	0.201569	5.70381	0.840253	1
95177	Macrophages_TREM2+	MAGEC3	0.200033	5.85722	0.841455	1
95178	Macrophages_TREM2+	CRABP2	0.200033	5.40927	0.841455	1
95179	Macrophages_TREM2+	ERVMER34-1	0.200033	6.27227	0.841455	1
95180	Macrophages_TREM2+	DRP2	0.200033	6.04626	0.841455	1
95181	Macrophages_TREM2+	ACTG2	0.200033	5.69097	0.841455	1
95182	Macrophages_TREM2+	THEGL	0.200033	5.93771	0.841455	1
95183	Macrophages_TREM2+	AL139142.1	0.200033	6.07555	0.841455	1
95184	Macrophages_TREM2+	GNB3	0.199987	5.08422	0.841491	1
95185	Macrophages_TREM2+	ACR	0.199941	4.85759	0.841527	1
95186	Macrophages_TREM2+	INO80B	0.199161	1.52847	0.842137	1
95187	Macrophages_TREM2+	CARMN	0.198748	1.36638	0.84246	1
95188	Macrophages_TREM2+	FAM163A	0.198496	4.86023	0.842657	1
95189	Macrophages_TREM2+	AC093307.1	0.198496	5.044	0.842657	1
95190	Macrophages_TREM2+	PHYHIP	0.198496	4.9633	0.842657	1
95191	Macrophages_TREM2+	AC021097.2	0.198496	5.49546	0.842657	1
95192	Macrophages_TREM2+	AL121821.2	0.198496	5.6046	0.842657	1
95193	Macrophages_TREM2+	ANKRD34C-AS1	0.19845	5.2562	0.842693	1
95194	Macrophages_TREM2+	AL358335.2	0.196959	5.04272	0.843859	1
95195	Macrophages_TREM2+	PCDHB16	0.196959	5.58746	0.843859	1
95196	Macrophages_TREM2+	AP003306.1	0.196959	4.81382	0.843859	1
95197	Macrophages_TREM2+	NAALADL2-AS2	0.196959	5.37016	0.843859	1
95198	Macrophages_TREM2+	VTN	0.196868	4.7851	0.843931	1
95199	Macrophages_TREM2+	LINC02552	0.196868	4.83221	0.843931	1
95200	Macrophages_TREM2+	CCDC33	0.196868	4.6542	0.843931	1
95201	Macrophages_TREM2+	EXOSC10-AS1	0.196776	3.86185	0.844003	1
95202	Macrophages_TREM2+	AC015922.3	0.19673	4.05861	0.844039	1
95203	Macrophages_TREM2+	C1QC	0.195996	0.982306	0.844613	1
95204	Macrophages_TREM2+	FOXF1	0.195423	4.84532	0.845062	1
95205	Macrophages_TREM2+	AC004938.2	0.195423	4.77481	0.845062	1
95206	Macrophages_TREM2+	VAX2	0.195423	4.44296	0.845062	1
95207	Macrophages_TREM2+	TNN	0.195377	4.90862	0.845098	1
95208	Macrophages_TREM2+	NECAB2	0.195377	4.47828	0.845098	1
95209	Macrophages_TREM2+	TCP10L2	0.195377	4.93452	0.845098	1
95210	Macrophages_TREM2+	AC104118.1	0.193886	4.84183	0.846265	1
95211	Macrophages_TREM2+	ERICH5	0.193886	4.61524	0.846265	1
95212	Macrophages_TREM2+	AL158064.1	0.193886	5.30505	0.846265	1
95213	Macrophages_TREM2+	AL445524.1	0.193886	4.58711	0.846265	1
95214	Macrophages_TREM2+	LINC01956	0.19384	4.54863	0.846301	1
95215	Macrophages_TREM2+	AC092809.4	0.19235	4.9343	0.847468	1
95216	Macrophages_TREM2+	GRIK1-AS1	0.19235	4.739	0.847468	1
95217	Macrophages_TREM2+	LINC02215	0.19235	4.80273	0.847468	1
95218	Macrophages_TREM2+	MFAP2	0.19235	4.18377	0.847468	1
95219	Macrophages_TREM2+	AC084024.3	0.19235	4.92601	0.847468	1
95220	Macrophages_TREM2+	AC007785.1	0.19235	5.21849	0.847468	1
95221	Macrophages_TREM2+	LINC02408	0.192304	4.37598	0.847504	1
95222	Macrophages_TREM2+	MFSD6L	0.192304	4.62821	0.847504	1
95223	Macrophages_TREM2+	CCR1	0.190928	1.25792	0.848582	1
95224	Macrophages_TREM2+	RDH12	0.190813	4.63592	0.848672	1
95225	Macrophages_TREM2+	ALLC	0.190813	4.37905	0.848672	1
95226	Macrophages_TREM2+	AC129926.2	0.190813	4.94057	0.848672	1
95227	Macrophages_TREM2+	OAZ3	0.190767	4.58252	0.848708	1
95228	Macrophages_TREM2+	KIF20A	0.190767	4.7108	0.848708	1
95229	Macrophages_TREM2+	ICAM4	0.190538	3.03602	0.848888	1
95230	Macrophages_TREM2+	AC007405.3	0.1904	2.98565	0.848995	1
95231	Macrophages_TREM2+	AL023284.4	0.190263	3.28969	0.849103	1
95232	Macrophages_TREM2+	CLGN	0.189277	4.9005	0.849876	1
95233	Macrophages_TREM2+	CNGB1	0.189277	5.02524	0.849876	1
95234	Macrophages_TREM2+	AC116611.1	0.189231	4.50354	0.849912	1
95235	Macrophages_TREM2+	AC006348.1	0.189231	3.91795	0.849912	1
95236	Macrophages_TREM2+	CNMD	0.189231	4.33447	0.849912	1
95237	Macrophages_TREM2+	AC013391.2	0.189231	4.15646	0.849912	1
95238	Macrophages_TREM2+	DIRAS1	0.189231	4.09866	0.849912	1
95239	Macrophages_TREM2+	CHST14	0.189185	3.9309	0.849948	1
95240	Macrophages_TREM2+	DOCK8-AS1	0.189139	3.85177	0.849984	1
95241	Macrophages_TREM2+	AP003393.1	0.18774	4.24514	0.851081	1
95242	Macrophages_TREM2+	AC027237.3	0.18774	4.07078	0.851081	1
95243	Macrophages_TREM2+	AC110792.3	0.18774	4.40985	0.851081	1
95244	Macrophages_TREM2+	GAS1	0.18774	4.60137	0.851081	1
95245	Macrophages_TREM2+	S1PR4	0.187694	1.75636	0.851116	1
95246	Macrophages_TREM2+	AC119868.2	0.187556	3.72785	0.851224	1
95247	Macrophages_TREM2+	RETN	0.187419	3.03749	0.851332	1
95248	Macrophages_TREM2+	LINC01337	0.186203	4.73721	0.852285	1
95249	Macrophages_TREM2+	AC025175.2	0.186203	4.66795	0.852285	1
95250	Macrophages_TREM2+	AOC3	0.186203	4.19671	0.852285	1
95251	Macrophages_TREM2+	AC005006.1	0.186203	4.79334	0.852285	1
95252	Macrophages_TREM2+	TSPAN11	0.186157	4.24551	0.852321	1
95253	Macrophages_TREM2+	FBXW9	0.186066	3.60053	0.852393	1
95254	Macrophages_TREM2+	NTM	0.185813	1.21129	0.852591	1
95255	Macrophages_TREM2+	LY6G5C	0.185653	2.57408	0.852717	1
95256	Macrophages_TREM2+	TBX15	0.184667	4.59384	0.85349	1
95257	Macrophages_TREM2+	PHLDA2	0.184667	4.35774	0.85349	1
95258	Macrophages_TREM2+	C6orf58	0.184667	4.4121	0.85349	1
95259	Macrophages_TREM2+	HSD17B6	0.184667	3.93243	0.85349	1
95260	Macrophages_TREM2+	SNX31	0.184621	3.949	0.853526	1
95261	Macrophages_TREM2+	AC019068.1	0.184621	3.87321	0.853526	1
95262	Macrophages_TREM2+	SLC34A2	0.184529	3.52951	0.853598	1
95263	Macrophages_TREM2+	AC009312.1	0.184483	3.44347	0.853634	1
95264	Macrophages_TREM2+	U91328.2	0.183153	1.62557	0.854678	1
95265	Macrophages_TREM2+	AC097528.1	0.18313	3.7388	0.854696	1
95266	Macrophages_TREM2+	AC008751.3	0.183084	4.03013	0.854732	1
95267	Macrophages_TREM2+	LINC02593	0.183084	4.17444	0.854732	1
95268	Macrophages_TREM2+	PPP1R3G	0.183038	3.72907	0.854768	1
95269	Macrophages_TREM2+	AL356417.1	0.183038	3.58436	0.854768	1
95270	Macrophages_TREM2+	LINC01963	0.181594	4.53403	0.855902	1
95271	Macrophages_TREM2+	SLC22A14	0.181594	3.97123	0.855902	1
95272	Macrophages_TREM2+	UBXN10	0.181548	3.74088	0.855938	1
95273	Macrophages_TREM2+	AC026765.3	0.181548	3.49634	0.855938	1
95274	Macrophages_TREM2+	SVEP1	0.181135	1.4183	0.856262	1
95275	Macrophages_TREM2+	SMPDL3B	0.180057	3.57514	0.857108	1
95276	Macrophages_TREM2+	EME1	0.180011	4.01411	0.857144	1
95277	Macrophages_TREM2+	LINC01862	0.179919	3.61343	0.857216	1
95278	Macrophages_TREM2+	ANKS4B	0.179828	3.09595	0.857288	1
95279	Macrophages_TREM2+	UROD	0.179759	1.5538	0.857342	1
95280	Macrophages_TREM2+	PTCRA	0.179598	2.63175	0.857468	1
95281	Macrophages_TREM2+	ST20-AS1	0.179507	2.59039	0.85754	1
95282	Macrophages_TREM2+	EEF1B2	0.179185	1.07165	0.857792	1
95283	Macrophages_TREM2+	PODN	0.17852	4.18344	0.858314	1
95284	Macrophages_TREM2+	SLC9A3R1	0.177809	1.32984	0.858873	1
95285	Macrophages_TREM2+	LINC02284	0.177328	1.77606	0.859251	1
95286	Macrophages_TREM2+	AL031733.2	0.176984	4.44523	0.859521	1
95287	Macrophages_TREM2+	FMO1	0.176984	3.56371	0.859521	1
95288	Macrophages_TREM2+	AC004540.2	0.176984	3.6892	0.859521	1
95289	Macrophages_TREM2+	INCA1	0.176984	3.7478	0.859521	1
95290	Macrophages_TREM2+	ALDH1B1	0.176984	4.01548	0.859521	1
95291	Macrophages_TREM2+	TNNT3	0.176938	3.43637	0.859557	1
95292	Macrophages_TREM2+	AC116914.2	0.176892	3.30762	0.859593	1
95293	Macrophages_TREM2+	CDK5	0.176869	3.35417	0.859611	1
95294	Macrophages_TREM2+	TUBB4A	0.175447	3.95175	0.860728	1
95295	Macrophages_TREM2+	LINC02019	0.175447	3.66972	0.860728	1
95296	Macrophages_TREM2+	ZWINT	0.175355	3.67324	0.8608	1
95297	Macrophages_TREM2+	AC015574.1	0.173911	3.56844	0.861936	1
95298	Macrophages_TREM2+	DAPL1	0.173911	3.40049	0.861936	1
95299	Macrophages_TREM2+	LINC02398	0.173865	3.27682	0.861972	1
95300	Macrophages_TREM2+	DBH-AS1	0.173865	3.52394	0.861972	1
95301	Macrophages_TREM2+	CDKN2C	0.173865	3.59195	0.861972	1
95302	Macrophages_TREM2+	CCDC189	0.173819	3.36676	0.862008	1
95303	Macrophages_TREM2+	C1orf74	0.173773	3.09937	0.862044	1
95304	Macrophages_TREM2+	LINC02188	0.173406	2.65347	0.862332	1
95305	Macrophages_TREM2+	GPR68	0.172374	1.59858	0.863144	1
95306	Macrophages_TREM2+	AC011481.1	0.172374	3.65191	0.863144	1
95307	Macrophages_TREM2+	LCN10	0.172374	3.7569	0.863144	1
95308	Macrophages_TREM2+	AP000704.1	0.172328	3.38057	0.86318	1
95309	Macrophages_TREM2+	AC005041.4	0.172328	3.32666	0.86318	1
95310	Macrophages_TREM2+	LINC01580	0.170837	4.08095	0.864352	1
95311	Macrophages_TREM2+	ACSBG2	0.170837	3.79958	0.864352	1
95312	Macrophages_TREM2+	LINC01890	0.170837	3.40646	0.864352	1
95313	Macrophages_TREM2+	F12	0.170792	3.18754	0.864388	1
95314	Macrophages_TREM2+	RGPD4	0.170746	3.2866	0.864424	1
95315	Macrophages_TREM2+	PRRX2	0.170654	3.25513	0.864496	1
95316	Macrophages_TREM2+	AC091607.2	0.169255	3.54156	0.865596	1
95317	Macrophages_TREM2+	PPM1K-DT	0.167764	3.40948	0.866769	1
95318	Macrophages_TREM2+	PLAC9	0.167764	3.479	0.866769	1
95319	Macrophages_TREM2+	PDXP	0.167764	3.37711	0.866769	1
95320	Macrophages_TREM2+	LINC00640	0.167718	3.1732	0.866805	1
95321	Macrophages_TREM2+	SUV39H1	0.167718	3.76928	0.866805	1
95322	Macrophages_TREM2+	HIST1H2BJ	0.167672	2.95243	0.866841	1
95323	Macrophages_TREM2+	AC132803.1	0.167443	2.965	0.867021	1
95324	Macrophages_TREM2+	FZD5	0.167076	2.2078	0.86731	1
95325	Macrophages_TREM2+	EPPK1	0.16703	2.21283	0.867346	1
95326	Macrophages_TREM2+	DCAF4L1	0.166228	3.21041	0.867978	1
95327	Macrophages_TREM2+	AL133166.1	0.166228	3.26151	0.867978	1
95328	Macrophages_TREM2+	RMRP	0.166228	3.40799	0.867978	1
95329	Macrophages_TREM2+	LRAT	0.166136	3.03626	0.86805	1
95330	Macrophages_TREM2+	DUSP2	0.16609	0.861203	0.868086	1
95331	Macrophages_TREM2+	NKAIN1	0.16609	3.11314	0.868086	1
95332	Macrophages_TREM2+	HOXC10	0.165677	2.38354	0.868411	1
95333	Macrophages_TREM2+	UBE2C	0.164691	3.39642	0.869187	1
95334	Macrophages_TREM2+	MIR3945HG	0.164599	3.01702	0.869259	1
95335	Macrophages_TREM2+	BCL2L15	0.164553	2.94635	0.869296	1
95336	Macrophages_TREM2+	NECAB1	0.164508	2.96015	0.869332	1
95337	Macrophages_TREM2+	SMPD1	0.163384	1.39776	0.870216	1
95338	Macrophages_TREM2+	CLDN23	0.163154	3.46178	0.870397	1
95339	Macrophages_TREM2+	LINC00922	0.163154	3.19231	0.870397	1
95340	Macrophages_TREM2+	CAVIN3	0.163154	3.27789	0.870397	1
95341	Macrophages_TREM2+	PHETA2	0.163109	3.2265	0.870433	1
95342	Macrophages_TREM2+	AC037487.1	0.163109	3.36733	0.870433	1
95343	Macrophages_TREM2+	AC092139.1	0.163063	3.06081	0.870469	1
95344	Macrophages_TREM2+	FGFR4	0.162971	2.90555	0.870541	1
95345	Macrophages_TREM2+	MISP3	0.162742	2.45252	0.870722	1
95346	Macrophages_TREM2+	IL1B	0.162237	1.823	0.871119	1
95347	Macrophages_TREM2+	AC090241.2	0.161618	3.38448	0.871607	1
95348	Macrophages_TREM2+	NFIA-AS2	0.161343	2.66352	0.871824	1
95349	Macrophages_TREM2+	PCDH19	0.160081	3.30733	0.872817	1
95350	Macrophages_TREM2+	AL391095.2	0.159989	2.8545	0.872889	1
95351	Macrophages_TREM2+	AC024022.1	0.159944	2.86298	0.872926	1
95352	Macrophages_TREM2+	FXYD1	0.159898	2.66312	0.872962	1
95353	Macrophages_TREM2+	TMEM102	0.158545	3.21597	0.874028	1
95354	Macrophages_TREM2+	MAD2L1	0.158545	3.0644	0.874028	1
95355	Macrophages_TREM2+	AC104134.1	0.158499	3.09303	0.874064	1
95356	Macrophages_TREM2+	SLC39A4	0.158453	2.64648	0.8741	1
95357	Macrophages_TREM2+	CDRT1	0.158315	2.51798	0.874208	1
95358	Macrophages_TREM2+	TMEM114	0.157398	1.43474	0.874931	1
95359	Macrophages_TREM2+	GJA1	0.157008	2.79533	0.875239	1
95360	Macrophages_TREM2+	NUDT15	0.157008	3.05484	0.875239	1
95361	Macrophages_TREM2+	AL355388.2	0.157008	3.44044	0.875239	1
95362	Macrophages_TREM2+	GNAS-AS1	0.156962	2.91146	0.875275	1
95363	Macrophages_TREM2+	AP1M2	0.156916	3.14549	0.875311	1
95364	Macrophages_TREM2+	PAQR4	0.15687	3.01517	0.875347	1
95365	Macrophages_TREM2+	TMEM132A	0.156779	2.63157	0.875419	1
95366	Macrophages_TREM2+	C17orf58	0.155999	1.61419	0.876034	1
95367	Macrophages_TREM2+	ACOT1	0.155471	3.4395	0.87645	1
95368	Macrophages_TREM2+	GPR85	0.155426	3.10121	0.876486	1
95369	Macrophages_TREM2+	AC103409.1	0.155311	2.52341	0.876576	1
95370	Macrophages_TREM2+	CATSPERD	0.155059	2.1757	0.876775	1
95371	Macrophages_TREM2+	MATN2	0.154852	1.85434	0.876938	1
95372	Macrophages_TREM2+	TMEFF2	0.153935	3.13855	0.877661	1
95373	Macrophages_TREM2+	CORIN	0.153935	3.16843	0.877661	1
95374	Macrophages_TREM2+	UQCRQ	0.152421	0.580494	0.878855	1
95375	Macrophages_TREM2+	MPV17L2	0.152398	3.09908	0.878873	1
95376	Macrophages_TREM2+	AC036103.1	0.152352	3.26127	0.878909	1
95377	Macrophages_TREM2+	SNPH	0.152261	2.58909	0.878981	1
95378	Macrophages_TREM2+	EIF5A2	0.151848	2.15874	0.879307	1
95379	Macrophages_TREM2+	APOC2	0.151206	1.48158	0.879814	1
95380	Macrophages_TREM2+	SRXN1	0.150862	2.87384	0.880085	1
95381	Macrophages_TREM2+	LINC01535	0.150816	2.83198	0.880121	1
95382	Macrophages_TREM2+	AC254562.3	0.15077	2.88587	0.880157	1
95383	Macrophages_TREM2+	PRELP	0.15077	2.86051	0.880157	1
95384	Macrophages_TREM2+	ZBED8	0.15077	2.76615	0.880157	1
95385	Macrophages_TREM2+	MARVELD1	0.14811	1.32336	0.882256	1
95386	Macrophages_TREM2+	CCNA2	0.147788	3.00817	0.88251	1
95387	Macrophages_TREM2+	PRDM16-DT	0.147697	2.6333	0.882582	1
95388	Macrophages_TREM2+	AC093673.1	0.147559	2.16668	0.882691	1
95389	Macrophages_TREM2+	MAP3K15	0.147559	2.36482	0.882691	1
95390	Macrophages_TREM2+	RELN	0.146206	2.72635	0.883759	1
95391	Macrophages_TREM2+	FSTL3	0.146114	2.45591	0.883831	1
95392	Macrophages_TREM2+	SLPI	0.145472	1.81984	0.884338	1
95393	Macrophages_TREM2+	C16orf86	0.144968	1.30982	0.884737	1
95394	Macrophages_TREM2+	LINC00499	0.144715	2.81682	0.884936	1
95395	Macrophages_TREM2+	CERS3	0.144715	2.55628	0.884936	1
95396	Macrophages_TREM2+	ACMSD	0.144669	2.87376	0.884972	1
95397	Macrophages_TREM2+	LINC02197	0.144578	2.40426	0.885044	1
95398	Macrophages_TREM2+	FOXI1	0.144394	2.17658	0.885189	1
95399	Macrophages_TREM2+	CEP19	0.143247	1.42845	0.886095	1
95400	Macrophages_TREM2+	SLC28A3	0.143202	1.16726	0.886131	1
95401	Macrophages_TREM2+	SLC10A3	0.143179	2.75304	0.886149	1
95402	Macrophages_TREM2+	AC016766.1	0.143087	2.527	0.886222	1
95403	Macrophages_TREM2+	RTN4R	0.142628	1.91149	0.886584	1
95404	Macrophages_TREM2+	ESCO2	0.141642	2.46441	0.887363	1
95405	Macrophages_TREM2+	EXOC3-AS1	0.141642	2.79617	0.887363	1
95406	Macrophages_TREM2+	RRS1	0.141596	2.67988	0.887399	1
95407	Macrophages_TREM2+	DPH2	0.141413	2.18189	0.887544	1
95408	Macrophages_TREM2+	SLC7A14-AS1	0.141137	2.02293	0.887761	1
95409	Macrophages_TREM2+	AC078923.1	0.139968	2.39463	0.888685	1
95410	Macrophages_TREM2+	C17orf107	0.139968	2.22795	0.888685	1
95411	Macrophages_TREM2+	PRADC1	0.139739	1.93782	0.888867	1
95412	Macrophages_TREM2+	PDLIM4	0.138638	1.15974	0.889736	1
95413	Macrophages_TREM2+	TNFRSF6B	0.138569	2.59645	0.889791	1
95414	Macrophages_TREM2+	CCL20	0.13834	2.18569	0.889972	1
95415	Macrophages_TREM2+	FGF7	0.138248	2.43404	0.890045	1
95416	Macrophages_TREM2+	HIST1H2BG	0.137881	1.85071	0.890335	1
95417	Macrophages_TREM2+	NLGN2	0.136941	2.52328	0.891078	1
95418	Macrophages_TREM2+	DLGAP5	0.136941	2.34372	0.891078	1
95419	Macrophages_TREM2+	AC139099.2	0.136941	2.3918	0.891078	1
95420	Macrophages_TREM2+	AGBL1	0.136918	2.3599	0.891096	1
95421	Macrophages_TREM2+	AL355999.1	0.135496	2.6627	0.89222	1
95422	Macrophages_TREM2+	AP000462.1	0.13545	2.35206	0.892256	1
95423	Macrophages_TREM2+	IGHG4	0.135404	0.305544	0.892293	1
95424	Macrophages_TREM2+	CYP27B1	0.135404	2.34963	0.892293	1
95425	Macrophages_TREM2+	PPFIA2	0.135175	1.92932	0.892474	1
95426	Macrophages_TREM2+	VCAN	0.135037	0.722188	0.892583	1
95427	Macrophages_TREM2+	RGS16	0.135037	2.12794	0.892583	1
95428	Macrophages_TREM2+	ZGLP1	0.133913	2.52974	0.893471	1
95429	Macrophages_TREM2+	AP003778.1	0.133776	2.35572	0.89358	1
95430	Macrophages_TREM2+	PEX11G	0.133776	2.19629	0.89358	1
95431	Macrophages_TREM2+	MMP7	0.133661	0.914256	0.893671	1
95432	Macrophages_TREM2+	GUCD1	0.132422	1.78039	0.89465	1
95433	Macrophages_TREM2+	IGFBP6	0.132377	2.18357	0.894686	1
95434	Macrophages_TREM2+	AL353135.2	0.132331	2.35573	0.894723	1
95435	Macrophages_TREM2+	SLC5A10	0.130886	2.54844	0.895866	1
95436	Macrophages_TREM2+	NDRG4	0.13084	2.63924	0.895902	1
95437	Macrophages_TREM2+	TMC2	0.13084	2.43106	0.895902	1
95438	Macrophages_TREM2+	ZNF408	0.129303	2.30009	0.897118	1
95439	Macrophages_TREM2+	LRRC24	0.129212	2.03507	0.89719	1
95440	Macrophages_TREM2+	RAC2	0.12912	1.20294	0.897263	1
95441	Macrophages_TREM2+	AL365272.1	0.129074	1.53237	0.897299	1
95442	Macrophages_TREM2+	KHK	0.127629	2.02356	0.898442	1
95443	Macrophages_TREM2+	FP565260.3	0.127537	1.84634	0.898515	1
95444	Macrophages_TREM2+	LINC01798	0.127446	1.97742	0.898588	1
95445	Macrophages_TREM2+	EGR1	0.126781	1.22699	0.899114	1
95446	Macrophages_TREM2+	AC008781.1	0.126391	1.2111	0.899423	1
95447	Macrophages_TREM2+	MT1F	0.126276	2.57334	0.899513	1
95448	Macrophages_TREM2+	AC004112.1	0.126276	2.79037	0.899513	1
95449	Macrophages_TREM2+	AC010809.2	0.126138	2.39229	0.899622	1
95450	Macrophages_TREM2+	AL591002.1	0.124694	2.21569	0.900766	1
95451	Macrophages_TREM2+	MMAA	0.123157	1.43165	0.901983	1
95452	Macrophages_TREM2+	HTT-AS	0.123157	2.47248	0.901983	1
95453	Macrophages_TREM2+	CPTP	0.123157	2.31062	0.901983	1
95454	Macrophages_TREM2+	SOD3	0.123065	2.18454	0.902055	1
95455	Macrophages_TREM2+	PPFIA3	0.123042	1.03674	0.902074	1
95456	Macrophages_TREM2+	TMEM203	0.122951	0.945257	0.902146	1
95457	Macrophages_TREM2+	TUBG1	0.122836	1.76473	0.902237	1
95458	Macrophages_TREM2+	PSMD10	0.122652	1.73191	0.902382	1
95459	Macrophages_TREM2+	AC018450.1	0.122652	1.79262	0.902382	1
95460	Macrophages_TREM2+	ALOX5AP	0.122515	1.05588	0.902491	1
95461	Macrophages_TREM2+	HSPE1	0.121873	1.26983	0.903	1
95462	Macrophages_TREM2+	TMEM176B	0.121024	1.19291	0.903672	1
95463	Macrophages_TREM2+	LINC02345	0.120795	1.46227	0.903854	1
95464	Macrophages_TREM2+	DUSP7	0.12013	2.8499	0.90438	1
95465	Macrophages_TREM2+	CHPF	0.120038	2.24007	0.904453	1
95466	Macrophages_TREM2+	USP2	0.119923	0.982636	0.904544	1
95467	Macrophages_TREM2+	BYSL	0.119786	0.753274	0.904653	1
95468	Macrophages_TREM2+	IGSF10	0.119488	1.51898	0.904889	1
95469	Macrophages_TREM2+	PLAU	0.119373	0.864523	0.90498	1
95470	Macrophages_TREM2+	KCTD16	0.118593	2.5926	0.905598	1
95471	Macrophages_TREM2+	MGAM	0.117561	1.18993	0.906415	1
95472	Macrophages_TREM2+	LRRC2	0.117057	2.47167	0.906815	1
95473	Macrophages_TREM2+	RPUSD1	0.116965	1.88989	0.906888	1
95474	Macrophages_TREM2+	GOLGA7B	0.116575	0.665485	0.907197	1
95475	Macrophages_TREM2+	TTC34	0.116506	1.72956	0.907251	1
95476	Macrophages_TREM2+	CNN1	0.116231	1.56954	0.90747	1
95477	Macrophages_TREM2+	RBP1	0.11552	2.34323	0.908033	1
95478	Macrophages_TREM2+	GSTM4	0.11552	2.36094	0.908033	1
95479	Macrophages_TREM2+	AC090617.10	0.113295	1.45372	0.909796	1
95480	Macrophages_TREM2+	TACSTD2	0.113226	0.653658	0.909851	1
95481	Macrophages_TREM2+	ACOT13	0.113158	1.20334	0.909906	1
95482	Macrophages_TREM2+	CXCL8	0.112538	0.837937	0.910396	1
95483	Macrophages_TREM2+	DDIAS	0.112447	2.02341	0.910469	1
95484	Macrophages_TREM2+	GFRA1	0.112309	1.93942	0.910578	1
95485	Macrophages_TREM2+	RHCG	0.112172	1.83236	0.910687	1
95486	Macrophages_TREM2+	TUBB4B	0.112103	0.493343	0.910742	1
95487	Macrophages_TREM2+	LINC00884	0.111461	1.06272	0.911251	1
95488	Macrophages_TREM2+	NT5E	0.11091	2.3864	0.911688	1
95489	Macrophages_TREM2+	ECHS1	0.11036	1.26762	0.912124	1
95490	Macrophages_TREM2+	SERPINE2	0.110084	1.32422	0.912342	1
95491	Macrophages_TREM2+	LINC01414	0.109374	2.26179	0.912906	1
95492	Macrophages_TREM2+	TMEM176A	0.109374	2.49205	0.912906	1
95493	Macrophages_TREM2+	SIGLEC15	0.109374	2.13718	0.912906	1
95494	Macrophages_TREM2+	C7orf61	0.109328	2.01126	0.912943	1
95495	Macrophages_TREM2+	MFSD5	0.107837	1.86682	0.914125	1
95496	Macrophages_TREM2+	MORC2-AS1	0.107837	2.43932	0.914125	1
95497	Macrophages_TREM2+	DNPH1	0.107493	0.79821	0.914398	1
95498	Macrophages_TREM2+	KCNJ16	0.106874	1.30855	0.914889	1
95499	Macrophages_TREM2+	NDUFA4	0.10669	0.960075	0.915035	1
95500	Macrophages_TREM2+	AL590560.3	0.1063	1.93844	0.915344	1
95501	Macrophages_TREM2+	SCARF2	0.106163	2.17365	0.915453	1
95502	Macrophages_TREM2+	FAM153CP	0.105612	1.34087	0.91589	1
95503	Macrophages_TREM2+	DCTPP1	0.105521	1.29861	0.915963	1
95504	Macrophages_TREM2+	AQP9	0.105314	0.663342	0.916127	1
95505	Macrophages_TREM2+	KLHL23	0.105039	1.40398	0.916345	1
95506	Macrophages_TREM2+	AL118506.1	0.105016	1.02958	0.916363	1
95507	Macrophages_TREM2+	ORAI1	0.104305	1.10284	0.916927	1
95508	Macrophages_TREM2+	TMEM47	0.104213	1.39887	0.917	1
95509	Macrophages_TREM2+	NIPAL1	0.103823	1.28561	0.917309	1
95510	Macrophages_TREM2+	AC079630.1	0.103227	2.02733	0.917783	1
95511	Macrophages_TREM2+	C22orf23	0.103135	2.44812	0.917856	1
95512	Macrophages_TREM2+	MSRB1	0.102356	1.21812	0.918474	1
95513	Macrophages_TREM2+	FGF11	0.101691	2.25333	0.919002	1
95514	Macrophages_TREM2+	AC010198.1	0.101553	1.84352	0.919112	1
95515	Macrophages_TREM2+	CX3CL1	0.10098	0.626261	0.919567	1
95516	Macrophages_TREM2+	LRATD2	0.100727	1.29632	0.919767	1
95517	Macrophages_TREM2+	LAMC2	0.100108	1.5998	0.920259	1
95518	Macrophages_TREM2+	CKS2	0.0986174	2.08307	0.921442	1
95519	Macrophages_TREM2+	AMDHD1	0.0985256	1.69452	0.921515	1
95520	Macrophages_TREM2+	ADCY5	0.098388	1.80685	0.921624	1
95521	Macrophages_TREM2+	MYBL2	0.0982504	1.75439	0.921733	1
95522	Macrophages_TREM2+	ACBD4	0.0982045	1.18521	0.92177	1
95523	Macrophages_TREM2+	SLC39A3	0.0979064	0.567644	0.922007	1
95524	Macrophages_TREM2+	HMGB2	0.0977229	1.11638	0.922152	1
95525	Macrophages_TREM2+	GCHFR	0.0976082	1.17959	0.922243	1
95526	Macrophages_TREM2+	C11orf68	0.0970808	2.09171	0.922662	1
95527	Macrophages_TREM2+	LINC01277	0.0964386	1.31714	0.923172	1
95528	Macrophages_TREM2+	STARD4	0.0961863	1.51726	0.923373	1
95529	Macrophages_TREM2+	AC090617.5	0.0954524	1.98271	0.923955	1
95530	Macrophages_TREM2+	MMP19	0.0942598	0.848405	0.924903	1
95531	Macrophages_TREM2+	TAX1BP3	0.0939617	2.0274	0.92514	1
95532	Macrophages_TREM2+	SMOX	0.09387	1.66029	0.925212	1
95533	Macrophages_TREM2+	COX7A1	0.09387	1.88161	0.925212	1
95534	Macrophages_TREM2+	EDNRB	0.0937324	1.56732	0.925322	1
95535	Macrophages_TREM2+	MUSTN1	0.0936406	1.52379	0.925395	1
95536	Macrophages_TREM2+	ENDOG	0.0932507	0.432111	0.925704	1
95537	Macrophages_TREM2+	FASN	0.0930443	1.1829	0.925868	1
95538	Macrophages_TREM2+	ZNF726	0.092471	1.83865	0.926324	1
95539	Macrophages_TREM2+	ELAVL4	0.092471	1.96549	0.926324	1
95540	Macrophages_TREM2+	ACKR4	0.0921958	1.64329	0.926543	1
95541	Macrophages_TREM2+	ZBTB3	0.0909344	1.83725	0.927545	1
95542	Macrophages_TREM2+	CCND2-AS1	0.0908885	1.88361	0.927581	1
95543	Macrophages_TREM2+	AKR1C8P	0.0892143	1.58425	0.928912	1
95544	Macrophages_TREM2+	TMEM132D	0.0888932	1.3459	0.929167	1
95545	Macrophages_TREM2+	SLC1A5	0.0883887	1.2948	0.929568	1
95546	Macrophages_TREM2+	TM4SF1	0.0883428	1.06968	0.929604	1
95547	Macrophages_TREM2+	BUB1	0.0878612	1.5947	0.929987	1
95548	Macrophages_TREM2+	MID1IP1	0.0871502	0.623102	0.930552	1
95549	Macrophages_TREM2+	AC010320.3	0.0862787	2.05828	0.931245	1
95550	Macrophages_TREM2+	S100A2	0.0850861	0.834494	0.932193	1
95551	Macrophages_TREM2+	AC127526.1	0.0847421	1.78645	0.932466	1
95552	Macrophages_TREM2+	GXYLT2	0.0846963	1.52182	0.932503	1
95553	Macrophages_TREM2+	GCA	0.0846733	0.739826	0.932521	1
95554	Macrophages_TREM2+	MGST1	0.0832973	0.527915	0.933615	1
95555	Macrophages_TREM2+	CERCAM	0.0832514	1.80144	0.933652	1
95556	Macrophages_TREM2+	CLEC9A	0.0831597	1.48795	0.933725	1
95557	Macrophages_TREM2+	HSPD1	0.0828844	0.631371	0.933943	1
95558	Macrophages_TREM2+	FTCD	0.0823799	1.10337	0.934345	1
95559	Macrophages_TREM2+	AL512603.2	0.0817148	1.861	0.934874	1
95560	Macrophages_TREM2+	FAM89A	0.0807057	1.07609	0.935676	1
95561	Macrophages_TREM2+	FFAR4	0.0806369	0.451181	0.935731	1
95562	Macrophages_TREM2+	CLEC5A	0.0805681	0.684153	0.935785	1
95563	Macrophages_TREM2+	ISOC2	0.0804534	0.285909	0.935877	1
95564	Macrophages_TREM2+	FANCD2	0.080247	1.23853	0.936041	1
95565	Macrophages_TREM2+	AC068413.1	0.0797654	1.40814	0.936424	1
95566	Macrophages_TREM2+	LIMD1-AS1	0.0786416	2.03958	0.937318	1
95567	Macrophages_TREM2+	CSTA	0.0779536	1.05317	0.937865	1
95568	Macrophages_TREM2+	TMEM115	0.077105	2.04921	0.93854	1
95569	Macrophages_TREM2+	LINC00200	0.0770591	1.65626	0.938576	1
95570	Macrophages_TREM2+	LYG1	0.0742841	0.93098	0.940784	1
95571	Macrophages_TREM2+	MTRNR2L1	0.0741924	0.801419	0.940857	1
95572	Macrophages_TREM2+	LINC00968	0.0739859	1.61164	0.941022	1
95573	Macrophages_TREM2+	AL050403.2	0.0737566	1.41398	0.941204	1
95574	Macrophages_TREM2+	AC011509.2	0.0718531	1.24286	0.942719	1
95575	Macrophages_TREM2+	TSPAN4	0.0682983	0.734255	0.945548	1
95576	Macrophages_TREM2+	KCNMB2	0.0678854	1.62914	0.945877	1
95577	Macrophages_TREM2+	NFASC	0.0672891	1.12103	0.946352	1
95578	Macrophages_TREM2+	GADD45B	0.0668305	1.02009	0.946717	1
95579	Macrophages_TREM2+	ATP13A4	0.0663488	1.91758	0.9471	1
95580	Macrophages_TREM2+	TXNDC17	0.0654315	1.00963	0.94783	1
95581	Macrophages_TREM2+	NRGN	0.0647664	-0.0630413	0.94836	1
95582	Macrophages_TREM2+	RHOG	0.0646517	1.10394	0.948451	1
95583	Macrophages_TREM2+	GML	0.0646288	1.28184	0.94847	1
95584	Macrophages_TREM2+	GRIN2D	0.0632298	1.36386	0.949584	1
95585	Macrophages_TREM2+	IFITM3	0.062473	1.31786	0.950186	1
95586	Macrophages_TREM2+	EVA1B	0.0623812	0.276064	0.950259	1
95587	Macrophages_TREM2+	UCK1	0.0614638	1.28046	0.95099	1
95588	Macrophages_TREM2+	G2E3-AS1	0.0600649	1.36646	0.952104	1
95589	Macrophages_TREM2+	SLC43A1	0.060019	0.0368429	0.952141	1
95590	Macrophages_TREM2+	LINC01480	0.0598814	1.12914	0.95225	1
95591	Macrophages_TREM2+	ELF3	0.0592392	0.311654	0.952762	1
95592	Macrophages_TREM2+	ATP2B1-AS1	0.05862	1.58669	0.953255	1
95593	Macrophages_TREM2+	HES2	0.0570834	1.38845	0.954479	1
95594	Macrophages_TREM2+	NECTIN3-AS1	0.0566247	1.00969	0.954844	1
95595	Macrophages_TREM2+	HYAL2	0.0555927	1.5838	0.955666	1
95596	Macrophages_TREM2+	FCGR1B	0.0555009	1.44577	0.955739	1
95597	Macrophages_TREM2+	RGCC	0.0554321	0.58887	0.955794	1
95598	Macrophages_TREM2+	SOCS2-AS1	0.0540561	1.55712	0.95689	1
95599	Macrophages_TREM2+	AQP2	0.0540102	1.53403	0.956927	1
95600	Macrophages_TREM2+	CHRNA1	0.0536891	0.925222	0.957183	1
95601	Macrophages_TREM2+	CIDEB	0.0525653	0.222035	0.958078	1
95602	Macrophages_TREM2+	CHEK1	0.0523819	1.23302	0.958224	1
95603	Macrophages_TREM2+	AL691447.2	0.0523819	0.0446279	0.958224	1
95604	Macrophages_TREM2+	AHRR	0.0521984	1.26114	0.958371	1
95605	Macrophages_TREM2+	TLR7	0.0519691	0.542508	0.958553	1
95606	Macrophages_TREM2+	TMEM37	0.0508911	1.37016	0.959412	1
95607	Macrophages_TREM2+	LRRC8A	0.0482078	0.716572	0.961551	1
95608	Macrophages_TREM2+	DARS-AS1	0.0479097	1.72409	0.961788	1
95609	Macrophages_TREM2+	CENPL	0.0478638	1.89155	0.961825	1
95610	Macrophages_TREM2+	RIPOR3	0.0473363	0.791853	0.962245	1
95611	Macrophages_TREM2+	PHETA1	0.0463043	0.504044	0.963068	1
95612	Macrophages_TREM2+	BAG2	0.0462814	1.53678	0.963086	1
95613	Macrophages_TREM2+	TENM1	0.0448365	1.48732	0.964238	1
95614	Macrophages_TREM2+	NUDT12	0.0445613	1.03568	0.964457	1
95615	Macrophages_TREM2+	ID2	0.0440797	0.907299	0.964841	1
95616	Macrophages_TREM2+	SLC4A9	0.0438045	0.113981	0.96506	1
95617	Macrophages_TREM2+	IGFBP2	0.0432999	1.7884	0.965462	1
95618	Macrophages_TREM2+	AC004704.1	0.0432999	1.30422	0.965462	1
95619	Macrophages_TREM2+	CR2	0.0431623	1.17345	0.965572	1
95620	Macrophages_TREM2+	EBNA1BP2	0.0430247	1.04062	0.965682	1
95621	Macrophages_TREM2+	ZNF687	0.0429329	1.04435	0.965755	1
95622	Macrophages_TREM2+	MUC1	0.042566	-0.301273	0.966047	1
95623	Macrophages_TREM2+	WFDC2	0.0424284	0.769831	0.966157	1
95624	Macrophages_TREM2+	MIOX	0.0424055	0.279514	0.966175	1
95625	Macrophages_TREM2+	S100A8	0.0422908	0.864374	0.966267	1
95626	Macrophages_TREM2+	AL035427.1	0.0421991	0.682868	0.96634	1
95627	Macrophages_TREM2+	CR382287.2	0.041511	0.406251	0.966889	1
95628	Macrophages_TREM2+	CENPE	0.0410065	0.842808	0.967291	1
95629	Macrophages_TREM2+	TOMM40L	0.0402267	1.89143	0.967912	1
95630	Macrophages_TREM2+	CDH11	0.0399515	1.11476	0.968132	1
95631	Macrophages_TREM2+	CCDC62	0.0397222	1.07642	0.968315	1
95632	Macrophages_TREM2+	ADH1B	0.0381856	0.995013	0.96954	1
95633	Macrophages_TREM2+	FAH	0.0356857	0.832818	0.971533	1
95634	Macrophages_TREM2+	SIRPD	0.035571	1.51446	0.971624	1
95635	Macrophages_TREM2+	AC012636.1	0.035571	1.31593	0.971624	1
95636	Macrophages_TREM2+	PHYH	0.0354334	1.17674	0.971734	1
95637	Macrophages_TREM2+	CISD3	0.0353876	0.0179431	0.971771	1
95638	Macrophages_TREM2+	TMEM150A	0.0349289	0.881881	0.972136	1
95639	Macrophages_TREM2+	RELL2	0.0339886	1.51892	0.972886	1
95640	Macrophages_TREM2+	FSTL1	0.033851	1.03011	0.972996	1
95641	Macrophages_TREM2+	HLX	0.0336216	0.937642	0.973179	1
95642	Macrophages_TREM2+	SORCS1	0.032085	0.896241	0.974404	1
95643	Macrophages_TREM2+	BST1	0.0310071	1.16768	0.975264	1
95644	Macrophages_TREM2+	AC108210.1	0.0291036	1.08403	0.976782	1
95645	Macrophages_TREM2+	RAB3IL1	0.0280945	0.456736	0.977587	1
95646	Macrophages_TREM2+	C19orf38	0.0279339	1.25834	0.977715	1
95647	Macrophages_TREM2+	PTGIR	0.0276129	1.29666	0.977971	1
95648	Macrophages_TREM2+	QPRT	0.0272918	0.96685	0.978227	1
95649	Macrophages_TREM2+	S1PR1	0.0266955	0.615422	0.978703	1
95650	Macrophages_TREM2+	HHEX	0.0263973	1.23601	0.97894	1
95651	Macrophages_TREM2+	SDC1	0.0260763	-0.0599068	0.979197	1
95652	Macrophages_TREM2+	AC090921.1	0.0259845	1.10466	0.97927	1
95653	Macrophages_TREM2+	TM2D2	0.0243103	-0.105671	0.980605	1
95654	Macrophages_TREM2+	HLA-DQA2	0.0231865	1.09828	0.981501	1
95655	Macrophages_TREM2+	PLA2G7	0.0228196	0.486488	0.981794	1
95656	Macrophages_TREM2+	ITGA2	0.0224297	0.199191	0.982105	1
95657	Macrophages_TREM2+	SARDH	0.0208702	-0.340572	0.983349	1
95658	Macrophages_TREM2+	GAL3ST4	0.0194253	0.624866	0.984502	1
95659	Macrophages_TREM2+	MPST	0.0186226	1.12068	0.985142	1
95660	Macrophages_TREM2+	RIDA	0.0182786	0.330766	0.985417	1
95661	Macrophages_TREM2+	MPI	0.0171778	1.1397	0.986295	1
95662	Macrophages_TREM2+	IFRD2	0.0154577	0.984263	0.987667	1
95663	Macrophages_TREM2+	AC132872.1	0.0151825	0.756754	0.987887	1
95664	Macrophages_TREM2+	LINC01010	0.0151596	0.70871	0.987905	1
95665	Macrophages_TREM2+	SLC25A19	0.0151366	0.475068	0.987923	1
95666	Macrophages_TREM2+	ADAMTSL3	0.0146779	0.587599	0.988289	1
95667	Macrophages_TREM2+	IDO2	0.0141046	1.26431	0.988747	1
95668	Macrophages_TREM2+	TRIM36	0.0141046	1.47347	0.988747	1
95669	Macrophages_TREM2+	TREM1	0.0140816	0.808374	0.988765	1
95670	Macrophages_TREM2+	LINC02646	0.0127744	0.421303	0.989808	1
95671	Macrophages_TREM2+	MFSD2A	0.0127744	0.387583	0.989808	1
95672	Macrophages_TREM2+	AP1S1	0.0125221	0.976721	0.990009	1
95673	Macrophages_TREM2+	P4HA3	0.0125221	1.18133	0.990009	1
95674	Macrophages_TREM2+	LINC01772	0.0124762	1.07954	0.990046	1
95675	Macrophages_TREM2+	ARMC5	0.0120634	0.743811	0.990375	1
95676	Macrophages_TREM2+	MMP17	0.0119258	0.809603	0.990485	1
95677	Macrophages_TREM2+	H1F0	0.010802	0.957733	0.991381	1
95678	Macrophages_TREM2+	MFGE8	0.0107562	0.905382	0.991418	1
95679	Macrophages_TREM2+	AC243829.2	0.0105268	0.781913	0.991601	1
95680	Macrophages_TREM2+	ATP5MC1	0.0103434	0.676017	0.991747	1
95681	Macrophages_TREM2+	KCNIP2	0.00949479	1.21841	0.992424	1
95682	Macrophages_TREM2+	NLRP2	0.00944892	0.965943	0.992461	1
95683	Macrophages_TREM2+	FAS	0.00926544	0.858607	0.992607	1
95684	Macrophages_TREM2+	IL1RN	0.00919664	0.273571	0.992662	1
95685	Macrophages_TREM2+	ACER1	0.00912784	0.834788	0.992717	1
95686	Macrophages_TREM2+	HSF4	0.00899023	0.820942	0.992827	1
95687	Macrophages_TREM2+	VASN	0.00862329	-0.161643	0.99312	1
95688	Macrophages_TREM2+	EEF1AKMT3	0.00853155	0.558779	0.993193	1
95689	Macrophages_TREM2+	TNFRSF13C	0.00795819	1.17139	0.99365	1
95690	Macrophages_TREM2+	NAPRT	0.00763711	0.830662	0.993907	1
95691	Macrophages_TREM2+	SERPINB8	0.00628399	0.870046	0.994986	1
95692	Macrophages_TREM2+	CEBPA	0.00555009	-0.285838	0.995572	1
95693	Macrophages_TREM2+	CD52	0.00252277	0.748768	0.997987	1
95694	Macrophages_TREM2+	TENM3	0.00176594	1.2071	0.998591	1
95695	Macrophages_TREM2+	STARD4-AS1	0.00172007	0.980301	0.998628	1
95696	Macrophages_TREM2+	MAOA	0.0016742	0.897477	0.998664	1
95697	Macrophages_TREM2+	AL157911.1	0.00126138	0.694756	0.998994	1
95698	Macrophages_TREM2+	ZNF205	0.00126138	0.651788	0.998994	1
95699	Macrophages_TREM2+	OSM	4.58685e-05	0.701507	0.999963	1
95700	Macrophages_TREM2+	RASD2	0	0	1	1
95701	Macrophages_TREM2+	MTRNR2L11	0	0	1	1
95702	Macrophages_TREM2+	AP000936.1	0	0	1	1
95703	Macrophages_TREM2+	LINC02714	0	0	1	1
95704	Macrophages_TREM2+	AC073263.2	0	0	1	1
95705	Macrophages_TREM2+	AC121757.1	0	0	1	1
95706	Macrophages_TREM2+	AL356310.1	0	0	1	1
95707	Macrophages_TREM2+	AL008635.1	0	0	1	1
95708	Macrophages_TREM2+	AC027458.1	0	0	1	1
95709	Macrophages_TREM2+	PVRIG	0	0	1	1
95710	Macrophages_TREM2+	DIPK1C	0	0	1	1
95711	Macrophages_TREM2+	IGHV5-78	0	0	1	1
95712	Macrophages_TREM2+	IGHV1-2	0	0	1	1
95713	Macrophages_TREM2+	IGHV4-4	0	0	1	1
95714	Macrophages_TREM2+	AL389885.1	0	0	1	1
95715	Macrophages_TREM2+	LCE2D	0	0	1	1
95716	Macrophages_TREM2+	APOA2	0	0	1	1
95717	Macrophages_TREM2+	SPN	0	0	1	1
95718	Macrophages_TREM2+	AC022035.1	0	0	1	1
95719	Macrophages_TREM2+	IGLV4-3	0	0	1	1
95720	Macrophages_TREM2+	IGLV2-8	0	0	1	1
95721	Macrophages_TREM2+	AC022098.4	0	0	1	1
95722	Macrophages_TREM2+	IGHV3-11	0	0	1	1
95723	Macrophages_TREM2+	SERPINB3	0	0	1	1
95724	Macrophages_TREM2+	AL844892.1	0	0	1	1
95725	Macrophages_TREM2+	ELOVL3	0	0	1	1
95726	Macrophages_TREM2+	AC135048.3	0	0	1	1
95727	Macrophages_TREM2+	AL157400.2	0	0	1	1
95728	Macrophages_TREM2+	AC099509.1	0	0	1	1
95729	Macrophages_TREM2+	LINC02651	0	0	1	1
95730	Macrophages_TREM2+	AHSP	0	0	1	1
95731	Macrophages_TREM2+	AC091179.1	0	0	1	1
95732	Macrophages_TREM2+	OR10G6	0	0	1	1
95733	Macrophages_TREM2+	AC007179.1	0	0	1	1
95734	Macrophages_TREM2+	TAF11L11	0	0	1	1
95735	Macrophages_TREM2+	AC108482.2	0	0	1	1
95736	Macrophages_TREM2+	AC105230.1	0	0	1	1
95737	Macrophages_TREM2+	IGLV4-69	0	0	1	1
95738	Macrophages_TREM2+	RTP3	0	0	1	1
95739	Macrophages_TREM2+	TRAV18	0	0	1	1
95740	Macrophages_TREM2+	AL355538.1	0	0	1	1
95741	Macrophages_TREM2+	SPRR2B	0	0	1	1
95742	Macrophages_TREM2+	AL512590.3	0	0	1	1
95743	Macrophages_TREM2+	PPP1R2C	0	0	1	1
95744	Macrophages_TREM2+	AL139420.1	0	0	1	1
95745	Macrophages_TREM2+	AC140912.1	0	0	1	1
95746	Macrophages_TREM2+	DIO3	0	0	1	1
95747	Macrophages_TREM2+	SLC25A47	0	0	1	1
95748	Macrophages_TREM2+	TRAV12-1	0	0	1	1
95749	Macrophages_TREM2+	HIST1H4B	0	0	1	1
95750	Macrophages_TREM2+	IGFBP1	0	0	1	1
95751	Macrophages_TREM2+	NOG	0	0	1	1
95752	Macrophages_TREM2+	AL603756.1	0	0	1	1
95753	Macrophages_TREM2+	AL442224.1	0	0	1	1
95754	Macrophages_TREM2+	ADGRD2	0	0	1	1
95755	Macrophages_TREM2+	LINC01758	0	0	1	1
95756	Macrophages_TREM2+	LPAR4	0	0	1	1
95757	Macrophages_TREM2+	AL163534.1	0	0	1	1
95758	Macrophages_TREM2+	TRAV8-5	0	0	1	1
95759	Macrophages_TREM2+	MAB21L1	0	0	1	1
95760	Macrophages_TREM2+	AL020997.5	0	0	1	1
95761	Macrophages_TREM2+	TRAV8-2	0	0	1	1
95762	Macrophages_TREM2+	TRBV5-4	0	0	1	1
95763	Macrophages_TREM2+	TRAV34	0	0	1	1
95764	Macrophages_TREM2+	AC022733.2	0	0	1	1
95765	Macrophages_TREM2+	H3.Y	0	0	1	1
95766	Macrophages_TREM2+	OPRK1	0	0	1	1
95767	Macrophages_TREM2+	AC084026.1	0	0	1	1
95768	Macrophages_TREM2+	AC012379.1	0	0	1	1
95769	Macrophages_TREM2+	MMP10	0	0	1	1
95770	Macrophages_TREM2+	TRBV11-1	0	0	1	1
95771	Macrophages_TREM2+	AC110011.1	0	0	1	1
95772	Macrophages_TREM2+	AC127520.1	0	0	1	1
95773	Macrophages_TREM2+	AP000802.1	0	0	1	1
95774	Macrophages_TREM2+	LINC00111	0	0	1	1
95775	Macrophages_TREM2+	LINC00479	0	0	1	1
95776	Macrophages_TREM2+	AC022201.2	0	0	1	1
95777	Macrophages_TREM2+	EGR4	0	0	1	1
95778	Macrophages_TREM2+	GPR25	0	0	1	1
95779	Macrophages_TREM2+	TRBV7-5	0	0	1	1
95780	Macrophages_TREM2+	TRBV1	0	0	1	1
95781	Macrophages_TREM2+	KRTAP12-3	0	0	1	1
95782	Macrophages_TREM2+	Z73429.1	0	0	1	1
95783	Macrophages_TREM2+	IGLV2-5	0	0	1	1
95784	Macrophages_TREM2+	LINC01714	0	0	1	1
95785	Macrophages_TREM2+	KRTAP16-1	0	0	1	1
95786	Macrophages_TREM2+	TRBV4-1	0	0	1	1
95787	Macrophages_TREM2+	TRBV25-1	0	0	1	1
95788	Macrophages_TREM2+	AC012613.2	0	0	1	1
95789	Macrophages_TREM2+	C5orf46	0	0	1	1
95790	Macrophages_TREM2+	FCN2	0	0	1	1
95791	Macrophages_TREM2+	AL354919.1	0	0	1	1
95792	Macrophages_TREM2+	AC233755.1	0	0	1	1
95793	Macrophages_TREM2+	G6PC2	0	0	1	1
95794	Macrophages_TREM2+	AL450469.2	0	0	1	1
95795	Macrophages_TREM2+	AL133335.2	0	0	1	1
95796	Macrophages_TREM2+	DLX2	0	0	1	1
95797	Macrophages_TREM2+	AC074099.1	0	0	1	1
95798	Macrophages_TREM2+	DSC3	0	0	1	1
95799	Macrophages_TREM2+	AL662890.1	0	0	1	1
95800	Macrophages_TREM2+	LINC01438	0	0	1	1
95801	Macrophages_TREM2+	MYMK	0	0	1	1
95802	Macrophages_TREM2+	AC091729.2	0	0	1	1
95803	Macrophages_TREM2+	FOXJ1	0	0	1	1
95804	Macrophages_TREM2+	AL356123.2	0	0	1	1
95805	Macrophages_TREM2+	TRBV15	0	0	1	1
95806	Macrophages_TREM2+	AC243571.1	0	0	1	1
95807	Macrophages_TREM2+	TRBV10-2	0	0	1	1
95808	Macrophages_TREM2+	TRBV6-5	0	0	1	1
95809	Macrophages_TREM2+	TRBV7-4	0	0	1	1
95810	Macrophages_TREM2+	TRBV12-5	0	0	1	1
95811	Macrophages_TREM2+	AL121990.1	0	0	1	1
95812	Macrophages_TREM2+	AC010501.2	0	0	1	1
95813	Macrophages_TREM2+	DEFB4B	0	0	1	1
95814	Macrophages_TREM2+	TRBV6-1	0	0	1	1
95815	Macrophages_TREM2+	TRBV3-1	0	0	1	1
95816	Macrophages_TREM2+	TRBV5-3	0	0	1	1
95817	Macrophages_TREM2+	TRBV10-1	0	0	1	1
95818	Macrophages_TREM2+	KRT1	0	0	1	1
95819	Macrophages_TREM2+	KRT85	0	0	1	1
95820	Macrophages_TREM2+	KRT2	0	0	1	1
95821	Macrophages_TREM2+	C1QL4	0	0	1	1
95822	Macrophages_TREM2+	AC244100.3	0	0	1	1
95823	Macrophages_TREM2+	AC026462.3	0	0	1	1
95824	Macrophages_TREM2+	ARL14	0	0	1	1
95825	Macrophages_TREM2+	BX255925.1	0	0	1	1
95826	Macrophages_TREM2+	AC016396.1	0	0	1	1
95827	Macrophages_TREM2+	AC018558.2	0	0	1	1
95828	Macrophages_TREM2+	AC092325.1	0	0	1	1
95829	Macrophages_TREM2+	PARD3-AS1	0	0	1	1
95830	Macrophages_TREM2+	LINC02634	0	0	1	1
95831	Macrophages_TREM2+	AC009166.3	0	0	1	1
95832	Macrophages_TREM2+	AC099684.1	0	0	1	1
95833	Macrophages_TREM2+	CASC22	0	0	1	1
95834	Macrophages_TREM2+	AC003956.1	0	0	1	1
95835	Macrophages_TREM2+	DEFB103B	0	0	1	1
95836	Macrophages_TREM2+	DEFB103A	0	0	1	1
95837	Macrophages_TREM2+	C1orf94	0	0	1	1
95838	Macrophages_TREM2+	HPCA	0	0	1	1
95839	Macrophages_TREM2+	GUCA2B	0	0	1	1
95840	Macrophages_TREM2+	LINC02574	0	0	1	1
95841	Macrophages_TREM2+	AL360270.3	0	0	1	1
95842	Macrophages_TREM2+	TRDD3	0	0	1	1
95843	Macrophages_TREM2+	ZNF488	0	0	1	1
95844	Macrophages_TREM2+	FOCAD-AS1	0	0	1	1
95845	Macrophages_TREM2+	IFNA21	0	0	1	1
95846	Macrophages_TREM2+	IFNA8	0	0	1	1
95847	Macrophages_TREM2+	AC105118.1	0	0	1	1
95848	Macrophages_TREM2+	RHPN1-AS1	0	0	1	1
95849	Macrophages_TREM2+	TRBV11-3	0	0	1	1
95850	Macrophages_TREM2+	TRBV12-3	0	0	1	1
95851	Macrophages_TREM2+	AC010240.3	0	0	1	1
95852	Macrophages_TREM2+	TRBV6-8	0	0	1	1
95853	Macrophages_TREM2+	AC007485.1	0	0	1	1
95854	Macrophages_TREM2+	TRBV13	0	0	1	1
95855	Macrophages_TREM2+	TRBV10-3	0	0	1	1
95856	Macrophages_TREM2+	AL391883.1	0	0	1	1
95857	Macrophages_TREM2+	AL928921.1	0	0	1	1
95858	Macrophages_TREM2+	TRBV29-1	0	0	1	1
95859	Macrophages_TREM2+	TRBV6-7	0	0	1	1
95860	Macrophages_TREM2+	AL645608.1	0	0	1	1
95861	Macrophages_TREM2+	AL139254.3	0	0	1	1
95862	Macrophages_TREM2+	LINC01415	0	0	1	1
95863	Macrophages_TREM2+	SERPINB10	0	0	1	1
95864	Macrophages_TREM2+	CSF3	0	0	1	1
95865	Macrophages_TREM2+	EPYC	0	0	1	1
95866	Macrophages_TREM2+	AC135279.4	0	0	1	1
95867	Macrophages_TREM2+	LINC02373	0	0	1	1
95868	Macrophages_TREM2+	AC007279.2	0	0	1	1
95869	Macrophages_TREM2+	AC074290.2	0	0	1	1
95870	Macrophages_TREM2+	HIST1H3C	0	0	1	1
95871	Macrophages_TREM2+	PTPRN	0	0	1	1
95872	Macrophages_TREM2+	CBLN4	0	0	1	1
95873	Macrophages_TREM2+	AL121796.1	0	0	1	1
95874	Macrophages_TREM2+	HIST1H3I	0	0	1	1
95875	Macrophages_TREM2+	CD177	0	0	1	1
95876	Macrophages_TREM2+	IGFL1	0	0	1	1
95877	Macrophages_TREM2+	UGT2B4	0	0	1	1
95878	Macrophages_TREM2+	AC110792.4	0	0	1	1
95879	Macrophages_TREM2+	AC105389.3	0	0	1	1
95880	Macrophages_TREM2+	IFT74-AS1	0	0	1	1
95881	Macrophages_TREM2+	KIF25	0	0	1	1
95882	Macrophages_TREM2+	FABP7	0	0	1	1
95883	Macrophages_TREM2+	PRAMEF14	0	0	1	1
95884	Macrophages_TREM2+	TYRP1	0	0	1	1
95885	Macrophages_TREM2+	AL034374.1	0	0	1	1
95886	Macrophages_TREM2+	LINC01564	0	0	1	1
95887	Macrophages_TREM2+	AL162582.1	0	0	1	1
95888	Macrophages_TREM2+	AL450003.1	0	0	1	1
95889	Macrophages_TREM2+	CIDEA	0	0	1	1
95890	Macrophages_TREM2+	AL122058.1	0	0	1	1
95891	Macrophages_TREM2+	AL008626.1	0	0	1	1
95892	Macrophages_TREM2+	LINC01686	0	0	1	1
95893	Macrophages_TREM2+	SSU72P2	0	0	1	1
95894	Macrophages_TREM2+	OR5AP2	0	0	1	1
95895	Macrophages_TREM2+	SLC17A2	0	0	1	1
95896	Macrophages_TREM2+	AL021917.1	0	0	1	1
95897	Macrophages_TREM2+	HIST1H3F	0	0	1	1
95898	Macrophages_TREM2+	CABS1	0	0	1	1
95899	Macrophages_TREM2+	CEACAM6	0	0	1	1
95900	Macrophages_TREM2+	SLURP2	0	0	1	1
95901	Macrophages_TREM2+	AC103718.1	0	0	1	1
95902	Macrophages_TREM2+	LRRC10B	0	0	1	1
95903	Macrophages_TREM2+	OR4C11	0	0	1	1
95904	Macrophages_TREM2+	OR8K3	0	0	1	1
95905	Macrophages_TREM2+	OR51E2	0	0	1	1
95906	Macrophages_TREM2+	TRBV26	0	0	1	1
95907	Macrophages_TREM2+	TRBV27	0	0	1	1
95908	Macrophages_TREM2+	CPNE8-AS1	0	0	1	1
95909	Macrophages_TREM2+	AL022329.1	0	0	1	1
95910	Macrophages_TREM2+	OR14C36	0	0	1	1
95911	Macrophages_TREM2+	IL17A	0	0	1	1
95912	Macrophages_TREM2+	AC095057.2	0	0	1	1
95913	Macrophages_TREM2+	AC011247.1	0	0	1	1
95914	Macrophages_TREM2+	AL606469.1	0	0	1	1
95915	Macrophages_TREM2+	FATE1	0	0	1	1
95916	Macrophages_TREM2+	LINC02200	0	0	1	1
95917	Macrophages_TREM2+	MT1HL1	0	0	1	1
95918	Macrophages_TREM2+	LINC02402	0	0	1	1
95919	Macrophages_TREM2+	PRPH	0	0	1	1
95920	Macrophages_TREM2+	AC107057.1	0	0	1	1
95921	Macrophages_TREM2+	AL008638.1	0	0	1	1
95922	Macrophages_TREM2+	LRRC30	0	0	1	1
95923	Macrophages_TREM2+	TRAV39	0	0	1	1
95924	Macrophages_TREM2+	TRAV40	0	0	1	1
95925	Macrophages_TREM2+	AL445465.1	0	0	1	1
95926	Macrophages_TREM2+	TRBV7-7	0	0	1	1
95927	Macrophages_TREM2+	PAX7	0	0	1	1
95928	Macrophages_TREM2+	AC007325.2	0	0	1	1
95929	Macrophages_TREM2+	TRAJ45	0	0	1	1
95930	Macrophages_TREM2+	AC004816.2	0	0	1	1
95931	Macrophages_TREM2+	FAM41C	0	0	1	1
95932	Macrophages_TREM2+	AL442663.3	0	0	1	1
95933	Macrophages_TREM2+	AL713851.1	0	0	1	1
95934	Macrophages_TREM2+	AC112487.1	0	0	1	1
95935	Macrophages_TREM2+	MT1A	0	0	1	1
95936	Macrophages_TREM2+	AC113167.1	0	0	1	1
95937	Macrophages_TREM2+	AC119424.1	0	0	1	1
95938	Macrophages_TREM2+	LCE2C	0	0	1	1
95939	Macrophages_TREM2+	LCE1C	0	0	1	1
95940	Macrophages_TREM2+	SPRR3	0	0	1	1
95941	Macrophages_TREM2+	LINC00384	0	0	1	1
95942	Macrophages_TREM2+	HIST2H2AA3	0	0	1	1
95943	Macrophages_TREM2+	LINC01257	0	0	1	1
95944	Macrophages_TREM2+	AL592424.1	0	0	1	1
95945	Macrophages_TREM2+	LINC00934	0	0	1	1
95946	Macrophages_TREM2+	TRAV41	0	0	1	1
95947	Macrophages_TREM2+	AC116036.2	0	0	1	1
95948	Macrophages_TREM2+	AL035252.5	0	0	1	1
95949	Macrophages_TREM2+	AL049651.1	0	0	1	1
95950	Macrophages_TREM2+	AC097639.1	0	0	1	1
95951	Macrophages_TREM2+	AC093519.2	0	0	1	1
95952	Macrophages_TREM2+	CCDC103	0	0	1	1
95953	Macrophages_TREM2+	AC079341.1	0	0	1	1
95954	Macrophages_TREM2+	AP003465.1	0	0	1	1
95955	Macrophages_TREM2+	AC080188.1	0	0	1	1
95956	Macrophages_TREM2+	FABP2	0	0	1	1
95957	Macrophages_TREM2+	AL713998.4	0	0	1	1
95958	Macrophages_TREM2+	LINC01436	0	0	1	1
95959	Macrophages_TREM2+	IGKV1D-8	0	0	1	1
95960	Macrophages_TREM2+	IGKV1-12	0	0	1	1
95961	Macrophages_TREM2+	IGKV3D-15	0	0	1	1
95962	Macrophages_TREM2+	IGKV1-6	0	0	1	1
95963	Macrophages_TREM2+	IGKV1-39	0	0	1	1
95964	Macrophages_TREM2+	IGKV1D-39	0	0	1	1
95965	Macrophages_TREM2+	AP000879.1	0	0	1	1
95966	Macrophages_TREM2+	IGKV1-16	0	0	1	1
95967	Macrophages_TREM2+	IGKV1D-13	0	0	1	1
95968	Macrophages_TREM2+	AC079768.3	0	0	1	1
95969	Macrophages_TREM2+	AL031429.1	0	0	1	1
95970	Macrophages_TREM2+	RTL4	0	0	1	1
95971	Macrophages_TREM2+	AC073316.2	0	0	1	1
95972	Macrophages_TREM2+	C11orf86	0	0	1	1
95973	Macrophages_TREM2+	LINC02701	0	0	1	1
95974	Macrophages_TREM2+	TBX10	0	0	1	1
95975	Macrophages_TREM2+	AL135924.2	0	0	1	1
95976	Macrophages_TREM2+	RORB-AS1	0	0	1	1
95977	Macrophages_TREM2+	AL731557.1	0	0	1	1
95978	Macrophages_TREM2+	FAM205C	0	0	1	1
95979	Macrophages_TREM2+	LINC02037	0	0	1	1
95980	Macrophages_TREM2+	AC130456.5	0	0	1	1
95981	Macrophages_TREM2+	LINC01940	0	0	1	1
95982	Macrophages_TREM2+	IQCA1-AS1	0	0	1	1
95983	Macrophages_TREM2+	AC106876.1	0	0	1	1
95984	Macrophages_TREM2+	ADGRA1	0	0	1	1
95985	Macrophages_TREM2+	FOXI2	0	0	1	1
95986	Macrophages_TREM2+	NPPC	0	0	1	1
95987	Macrophages_TREM2+	AC063960.1	0	0	1	1
95988	Macrophages_TREM2+	AL133476.1	0	0	1	1
95989	Macrophages_TREM2+	CYP11B2	0	0	1	1
95990	Macrophages_TREM2+	TMEM95	0	0	1	1
95991	Macrophages_TREM2+	PAGE5	0	0	1	1
95992	Macrophages_TREM2+	LINC01555	0	0	1	1
95993	Macrophages_TREM2+	AL354811.1	0	0	1	1
95994	Macrophages_TREM2+	IFNL1	0	0	1	1
95995	Macrophages_TREM2+	LINC01750	0	0	1	1
95996	Macrophages_TREM2+	PRR34-AS1	0	0	1	1
95997	Macrophages_TREM2+	AL390955.2	0	0	1	1
95998	Macrophages_TREM2+	IGKV3D-20	0	0	1	1
95999	Macrophages_TREM2+	ULBP1	0	0	1	1
96000	Macrophages_TREM2+	AC011365.2	0	0	1	1
96001	Macrophages_TREM2+	AC005180.1	0	0	1	1
96002	Macrophages_TREM2+	LINC01202	0	0	1	1
96003	Macrophages_TREM2+	TRBV5-5	0	0	1	1
96004	Macrophages_TREM2+	TRBV7-2	0	0	1	1
96005	Macrophages_TREM2+	TRBV6-4	0	0	1	1
96006	Macrophages_TREM2+	FGG	0	0	1	1
96007	Macrophages_TREM2+	AL355312.4	0	0	1	1
96008	Macrophages_TREM2+	AL512347.1	0	0	1	1
96009	Macrophages_TREM2+	AC091588.2	0	0	1	1
96010	Macrophages_TREM2+	HPDL	0	0	1	1
96011	Macrophages_TREM2+	TRAV1-2	0	0	1	1
96012	Macrophages_TREM2+	AC008154.1	0	0	1	1
96013	Macrophages_TREM2+	AKR1B10	0	0	1	1
96014	Macrophages_TREM2+	AC091944.1	0	0	1	1
96015	Macrophages_TREM2+	AL035078.1	0	0	1	1
96016	Macrophages_TREM2+	PRM2	0	0	1	1
96017	Macrophages_TREM2+	AC080023.1	0	0	1	1
96018	Macrophages_TREM2+	MYOD1	0	0	1	1
96019	Macrophages_TREM2+	AC092296.1	0	0	1	1
96020	Macrophages_TREM2+	PAGE4	0	0	1	1
96021	Macrophages_TREM2+	AC099786.1	0	0	1	1
96022	Macrophages_TREM2+	IGKV1-8	0	0	1	1
96023	Macrophages_TREM2+	C11orf72	0	0	1	1
96024	Macrophages_TREM2+	HBQ1	0	0	1	1
96025	Macrophages_TREM2+	MRGPRD	0	0	1	1
96026	Macrophages_TREM2+	AC073257.2	0	0	1	1
96027	Macrophages_TREM2+	LINC01831	0	0	1	1
96028	Macrophages_TREM2+	IGKV3D-11	0	0	1	1
96029	Macrophages_TREM2+	AC120498.4	0	0	1	1
96030	Macrophages_TREM2+	DAW1	0	0	1	1
96031	Macrophages_TREM2+	ATF3	-2.29343e-05	0.655582	0.999982	1
96032	Macrophages_TREM2+	SCRN2	-4.58685e-05	0.772291	0.999963	1
96033	Macrophages_TREM2+	LRRC45	-0.00123845	-0.452251	0.999012	1
96034	Macrophages_TREM2+	COPS5	-0.00130725	1.14123	0.998957	1
96035	Macrophages_TREM2+	AIF1L	-0.0015366	0.68694	0.998774	1
96036	Macrophages_TREM2+	AC062029.1	-0.00155953	-17.4252	0.998756	1
96037	Macrophages_TREM2+	IGKV1-17	-0.00155953	-17.7181	0.998756	1
96038	Macrophages_TREM2+	IGKV2D-29	-0.00155953	-17.7622	0.998756	1
96039	Macrophages_TREM2+	IGKV1D-16	-0.00155953	-18.7041	0.998756	1
96040	Macrophages_TREM2+	ARHGEF7-AS2	-0.00155953	-17.9649	0.998756	1
96041	Macrophages_TREM2+	AL691520.1	-0.00155953	-17.6921	0.998756	1
96042	Macrophages_TREM2+	LINC02791	-0.00155953	-16.7772	0.998756	1
96043	Macrophages_TREM2+	AL135960.1	-0.00155953	-17.862	0.998756	1
96044	Macrophages_TREM2+	GYPA	-0.00155953	-17.138	0.998756	1
96045	Macrophages_TREM2+	AC093835.1	-0.00155953	-18.5859	0.998756	1
96046	Macrophages_TREM2+	AL139385.1	-0.00155953	-18.4121	0.998756	1
96047	Macrophages_TREM2+	IHH	-0.00155953	-17.3203	0.998756	1
96048	Macrophages_TREM2+	AC007749.2	-0.00155953	-16.2769	0.998756	1
96049	Macrophages_TREM2+	AL035420.3	-0.00155953	-17.4206	0.998756	1
96050	Macrophages_TREM2+	ACCSL	-0.00155953	-16.9105	0.998756	1
96051	Macrophages_TREM2+	XAGE3	-0.00155953	-17.5854	0.998756	1
96052	Macrophages_TREM2+	LINC01947	-0.00155953	-13.6408	0.998756	1
96053	Macrophages_TREM2+	GABRA6	-0.00155953	-17.505	0.998756	1
96054	Macrophages_TREM2+	AP001120.5	-0.00155953	-17.4048	0.998756	1
96055	Macrophages_TREM2+	AL450345.2	-0.00155953	-17.7346	0.998756	1
96056	Macrophages_TREM2+	AC095055.1	-0.00155953	-15.9888	0.998756	1
96057	Macrophages_TREM2+	AC135166.1	-0.00155953	-17.5586	0.998756	1
96058	Macrophages_TREM2+	AC020928.1	-0.00155953	-18.1273	0.998756	1
96059	Macrophages_TREM2+	RAD21-AS1	-0.00155953	-16.8932	0.998756	1
96060	Macrophages_TREM2+	AARD	-0.00155953	-17.1092	0.998756	1
96061	Macrophages_TREM2+	AC120498.10	-0.00155953	-18.0618	0.998756	1
96062	Macrophages_TREM2+	DSCR9	-0.00155953	-17.2408	0.998756	1
96063	Macrophages_TREM2+	ERVK-28	-0.00155953	-16.7633	0.998756	1
96064	Macrophages_TREM2+	AC110609.1	-0.00155953	-17.126	0.998756	1
96065	Macrophages_TREM2+	ITLN1	-0.00155953	-16.9263	0.998756	1
96066	Macrophages_TREM2+	AL359541.1	-0.00155953	-17.0604	0.998756	1
96067	Macrophages_TREM2+	AL596325.1	-0.00155953	-17.3834	0.998756	1
96068	Macrophages_TREM2+	DSCR8	-0.00155953	-18.6411	0.998756	1
96069	Macrophages_TREM2+	OR51E1	-0.00155953	-16.1706	0.998756	1
96070	Macrophages_TREM2+	AC078909.2	-0.00155953	-13.6408	0.998756	1
96071	Macrophages_TREM2+	AC011611.3	-0.00155953	-15.9292	0.998756	1
96072	Macrophages_TREM2+	AL122014.1	-0.00155953	-17.2411	0.998756	1
96073	Macrophages_TREM2+	PAX6	-0.00155953	-13.6408	0.998756	1
96074	Macrophages_TREM2+	AL031055.1	-0.00155953	-15.9784	0.998756	1
96075	Macrophages_TREM2+	AC096772.1	-0.00155953	-17.0447	0.998756	1
96076	Macrophages_TREM2+	AC069148.1	-0.00155953	-18.0907	0.998756	1
96077	Macrophages_TREM2+	AC096734.2	-0.00155953	-17.6617	0.998756	1
96078	Macrophages_TREM2+	AC005392.2	-0.00155953	-16.3622	0.998756	1
96079	Macrophages_TREM2+	IGKV2-29	-0.00155953	-16.7904	0.998756	1
96080	Macrophages_TREM2+	NMBR	-0.00155953	-17.4439	0.998756	1
96081	Macrophages_TREM2+	ARSH	-0.00155953	-16.9562	0.998756	1
96082	Macrophages_TREM2+	C10orf91	-0.00155953	-16.9329	0.998756	1
96083	Macrophages_TREM2+	AL627230.1	-0.00155953	-17.4158	0.998756	1
96084	Macrophages_TREM2+	AC026469.1	-0.00155953	-17.2607	0.998756	1
96085	Macrophages_TREM2+	LINC00028	-0.00155953	-17.6501	0.998756	1
96086	Macrophages_TREM2+	BX005266.2	-0.00155953	-17.4138	0.998756	1
96087	Macrophages_TREM2+	AC009117.2	-0.00155953	-18.9843	0.998756	1
96088	Macrophages_TREM2+	PGM5-AS1	-0.00155953	-16.9936	0.998756	1
96089	Macrophages_TREM2+	AC022167.4	-0.00155953	-17.5443	0.998756	1
96090	Macrophages_TREM2+	LINC01495	-0.00155953	-17.2785	0.998756	1
96091	Macrophages_TREM2+	LINC01944	-0.00155953	-17.8867	0.998756	1
96092	Macrophages_TREM2+	THEG	-0.00155953	-17.735	0.998756	1
96093	Macrophages_TREM2+	AL360007.1	-0.00155953	-16.8833	0.998756	1
96094	Macrophages_TREM2+	ST8SIA2	-0.00155953	-17.6548	0.998756	1
96095	Macrophages_TREM2+	AC096639.1	-0.00155953	-16.9312	0.998756	1
96096	Macrophages_TREM2+	KISS1	-0.00155953	-17.8764	0.998756	1
96097	Macrophages_TREM2+	AL513220.1	-0.00155953	-17.6225	0.998756	1
96098	Macrophages_TREM2+	TRAV16	-0.00155953	-17.39	0.998756	1
96099	Macrophages_TREM2+	AL357079.2	-0.00155953	-16.3188	0.998756	1
96100	Macrophages_TREM2+	TRAV24	-0.00155953	-17.1176	0.998756	1
96101	Macrophages_TREM2+	TRBV2	-0.00155953	-15.8275	0.998756	1
96102	Macrophages_TREM2+	LINC01753	-0.00155953	-17.9313	0.998756	1
96103	Macrophages_TREM2+	TRAV8-1	-0.00155953	-17.7863	0.998756	1
96104	Macrophages_TREM2+	TRAV10	-0.00155953	-17.8602	0.998756	1
96105	Macrophages_TREM2+	TRAV12-2	-0.00155953	-17.6451	0.998756	1
96106	Macrophages_TREM2+	AP002761.3	-0.00155953	-17.4621	0.998756	1
96107	Macrophages_TREM2+	CATSPERZ	-0.00155953	-17.9268	0.998756	1
96108	Macrophages_TREM2+	PMCH	-0.00155953	-18.7393	0.998756	1
96109	Macrophages_TREM2+	HBG1	-0.00155953	-18.0346	0.998756	1
96110	Macrophages_TREM2+	PGM5P3-AS1	-0.00155953	-16.469	0.998756	1
96111	Macrophages_TREM2+	AF186192.1	-0.00155953	-18.638	0.998756	1
96112	Macrophages_TREM2+	AP001269.1	-0.00155953	-17.9101	0.998756	1
96113	Macrophages_TREM2+	AC004415.1	-0.00155953	-17.5929	0.998756	1
96114	Macrophages_TREM2+	MPIG6B	-0.00155953	-16.4167	0.998756	1
96115	Macrophages_TREM2+	AC117569.2	-0.00155953	-17.9101	0.998756	1
96116	Macrophages_TREM2+	AC074008.2	-0.00155953	-17.3673	0.998756	1
96117	Macrophages_TREM2+	ALDH3B2	-0.00155953	-19.0678	0.998756	1
96118	Macrophages_TREM2+	LMO1	-0.00155953	-16.8098	0.998756	1
96119	Macrophages_TREM2+	AC108452.1	-0.00155953	-15.9182	0.998756	1
96120	Macrophages_TREM2+	MTNR1A	-0.00155953	-17.5599	0.998756	1
96121	Macrophages_TREM2+	AC011632.1	-0.00155953	-13.9596	0.998756	1
96122	Macrophages_TREM2+	MGAT4D	-0.00155953	-17.9952	0.998756	1
96123	Macrophages_TREM2+	AC097375.3	-0.00155953	-17.9209	0.998756	1
96124	Macrophages_TREM2+	LINC02734	-0.00155953	-17.6757	0.998756	1
96125	Macrophages_TREM2+	STMN2	-0.00155953	-15.8995	0.998756	1
96126	Macrophages_TREM2+	AC084734.1	-0.00155953	-16.6341	0.998756	1
96127	Macrophages_TREM2+	AC120042.1	-0.00155953	-15.1902	0.998756	1
96128	Macrophages_TREM2+	AC099518.4	-0.00155953	-17.294	0.998756	1
96129	Macrophages_TREM2+	HMX2	-0.00155953	-16.4375	0.998756	1
96130	Macrophages_TREM2+	AC141273.1	-0.00155953	-17.2745	0.998756	1
96131	Macrophages_TREM2+	OVOL1-AS1	-0.00155953	-18.5386	0.998756	1
96132	Macrophages_TREM2+	AP005229.1	-0.00155953	-16.9192	0.998756	1
96133	Macrophages_TREM2+	AP005229.2	-0.00155953	-17.6458	0.998756	1
96134	Macrophages_TREM2+	AP003306.2	-0.00155953	-18.2672	0.998756	1
96135	Macrophages_TREM2+	MS4A10	-0.00155953	-17.9015	0.998756	1
96136	Macrophages_TREM2+	AP003721.4	-0.00155953	-16.9928	0.998756	1
96137	Macrophages_TREM2+	AL157823.2	-0.00155953	-14.3925	0.998756	1
96138	Macrophages_TREM2+	AC079779.3	-0.00155953	-17.3673	0.998756	1
96139	Macrophages_TREM2+	TRBJ1-4	-0.00155953	-17.7413	0.998756	1
96140	Macrophages_TREM2+	AC011317.1	-0.00155953	-17.7955	0.998756	1
96141	Macrophages_TREM2+	LINC01213	-0.00155953	-17.1325	0.998756	1
96142	Macrophages_TREM2+	LINC02077	-0.00155953	-16.4864	0.998756	1
96143	Macrophages_TREM2+	Z92544.1	-0.00155953	-17.5264	0.998756	1
96144	Macrophages_TREM2+	AC092902.6	-0.00155953	-16.7614	0.998756	1
96145	Macrophages_TREM2+	AC096861.2	-0.00155953	-17.3323	0.998756	1
96146	Macrophages_TREM2+	AL732437.3	-0.00155953	-17.7998	0.998756	1
96147	Macrophages_TREM2+	AC026461.3	-0.00155953	-17.4138	0.998756	1
96148	Macrophages_TREM2+	LINC02660	-0.00155953	-17.7291	0.998756	1
96149	Macrophages_TREM2+	CALML3-AS1	-0.00155953	-17.6538	0.998756	1
96150	Macrophages_TREM2+	FZD10-AS1	-0.00155953	-17.2853	0.998756	1
96151	Macrophages_TREM2+	RAD21L1	-0.00155953	-16.5681	0.998756	1
96152	Macrophages_TREM2+	TUBAL3	-0.00155953	-17.0657	0.998756	1
96153	Macrophages_TREM2+	AL513303.1	-0.00155953	-17.8971	0.998756	1
96154	Macrophages_TREM2+	AC093904.4	-0.00155953	-18.2562	0.998756	1
96155	Macrophages_TREM2+	AC244250.1	-0.00155953	-17.9903	0.998756	1
96156	Macrophages_TREM2+	AC072026.3	-0.00155953	-17.915	0.998756	1
96157	Macrophages_TREM2+	DCX	-0.00155953	-17.7143	0.998756	1
96158	Macrophages_TREM2+	TRDV2	-0.00155953	-17.999	0.998756	1
96159	Macrophages_TREM2+	AL138995.1	-0.00155953	-17.9019	0.998756	1
96160	Macrophages_TREM2+	AC004825.2	-0.00155953	-16.9141	0.998756	1
96161	Macrophages_TREM2+	LINC02332	-0.00155953	-17.6543	0.998756	1
96162	Macrophages_TREM2+	AC079362.1	-0.00155953	-18.0565	0.998756	1
96163	Macrophages_TREM2+	FGF5	-0.00155953	-18.0804	0.998756	1
96164	Macrophages_TREM2+	AL445205.1	-0.00155953	-17.4329	0.998756	1
96165	Macrophages_TREM2+	DLG3-AS1	-0.00155953	-15.5703	0.998756	1
96166	Macrophages_TREM2+	AL354872.2	-0.00155953	-16.4873	0.998756	1
96167	Macrophages_TREM2+	AC005614.1	-0.00155953	-17.0172	0.998756	1
96168	Macrophages_TREM2+	ADGRF4	-0.00155953	-18.5373	0.998756	1
96169	Macrophages_TREM2+	MCF2L-AS1	-0.00155953	-16.8347	0.998756	1
96170	Macrophages_TREM2+	AL360219.1	-0.00155953	-18.0266	0.998756	1
96171	Macrophages_TREM2+	LINC02291	-0.00155953	-17.5599	0.998756	1
96172	Macrophages_TREM2+	AL591888.1	-0.00155953	-18.0907	0.998756	1
96173	Macrophages_TREM2+	AL603910.1	-0.00155953	-14.3925	0.998756	1
96174	Macrophages_TREM2+	AL353708.1	-0.00155953	-16.2769	0.998756	1
96175	Macrophages_TREM2+	LINC02404	-0.00155953	-17.661	0.998756	1
96176	Macrophages_TREM2+	LINC02562	-0.00155953	-17.5039	0.998756	1
96177	Macrophages_TREM2+	CSN2	-0.00155953	-17.4783	0.998756	1
96178	Macrophages_TREM2+	BX072579.2	-0.00155953	-16.2227	0.998756	1
96179	Macrophages_TREM2+	AL049548.1	-0.00155953	-17.5443	0.998756	1
96180	Macrophages_TREM2+	AC144450.1	-0.00155953	-16.7032	0.998756	1
96181	Macrophages_TREM2+	CHAC1	-0.00155953	-16.9919	0.998756	1
96182	Macrophages_TREM2+	SULT1E1	-0.00155953	-17.0841	0.998756	1
96183	Macrophages_TREM2+	EPHA5-AS1	-0.00155953	-17.8023	0.998756	1
96184	Macrophages_TREM2+	HCG14	-0.00155953	-17.672	0.998756	1
96185	Macrophages_TREM2+	HOXA1	-0.00155953	-17.5935	0.998756	1
96186	Macrophages_TREM2+	NPY	-0.00155953	-17.4741	0.998756	1
96187	Macrophages_TREM2+	AC073636.1	-0.00155953	-15.7817	0.998756	1
96188	Macrophages_TREM2+	OR4D9	-0.00155953	-18.2302	0.998756	1
96189	Macrophages_TREM2+	AC130343.2	-0.00155953	-17.4648	0.998756	1
96190	Macrophages_TREM2+	PF4V1	-0.00155953	-17.9454	0.998756	1
96191	Macrophages_TREM2+	PF4	-0.00155953	-17.4158	0.998756	1
96192	Macrophages_TREM2+	TMEM196	-0.00155953	-18.0199	0.998756	1
96193	Macrophages_TREM2+	AC009509.1	-0.00155953	-17.5446	0.998756	1
96194	Macrophages_TREM2+	AC091153.3	-0.00155953	-16.9358	0.998756	1
96195	Macrophages_TREM2+	AL353746.1	-0.00155953	-17.8943	0.998756	1
96196	Macrophages_TREM2+	AC016683.1	-0.00155953	-17.4813	0.998756	1
96197	Macrophages_TREM2+	LINC01918	-0.00155953	-17.6632	0.998756	1
96198	Macrophages_TREM2+	AC084116.1	-0.00155953	-16.371	0.998756	1
96199	Macrophages_TREM2+	AC084116.3	-0.00155953	-16.7076	0.998756	1
96200	Macrophages_TREM2+	AP005717.1	-0.00155953	-13.6408	0.998756	1
96201	Macrophages_TREM2+	AC005042.2	-0.00155953	-17.2725	0.998756	1
96202	Macrophages_TREM2+	AP003064.1	-0.00155953	-16.4802	0.998756	1
96203	Macrophages_TREM2+	IGKV1-33	-0.00155953	-17.4375	0.998756	1
96204	Macrophages_TREM2+	POTEF	-0.00155953	-16.5422	0.998756	1
96205	Macrophages_TREM2+	ARMCX3-AS1	-0.00155953	-16.7276	0.998756	1
96206	Macrophages_TREM2+	AC005100.1	-0.00155953	-18.2768	0.998756	1
96207	Macrophages_TREM2+	LINC00570	-0.00155953	-17.4592	0.998756	1
96208	Macrophages_TREM2+	AC024940.1	-0.00155953	-17.1171	0.998756	1
96209	Macrophages_TREM2+	HID1-AS1	-0.00155953	-14.8604	0.998756	1
96210	Macrophages_TREM2+	C6orf118	-0.00155953	-16.9521	0.998756	1
96211	Macrophages_TREM2+	AC016888.1	-0.00155953	-17.1003	0.998756	1
96212	Macrophages_TREM2+	AP005205.2	-0.00155953	-16.9139	0.998756	1
96213	Macrophages_TREM2+	AC011472.4	-0.00155953	-17.6552	0.998756	1
96214	Macrophages_TREM2+	ZNF426-DT	-0.00155953	-17.9192	0.998756	1
96215	Macrophages_TREM2+	TRBV21-1	-0.00155953	-17.2558	0.998756	1
96216	Macrophages_TREM2+	AC017100.1	-0.00155953	-17.6843	0.998756	1
96217	Macrophages_TREM2+	TRBJ1-5	-0.00155953	-17.4615	0.998756	1
96218	Macrophages_TREM2+	TEX51	-0.00155953	-17.4901	0.998756	1
96219	Macrophages_TREM2+	TRBJ2-4	-0.00155953	-17.4387	0.998756	1
96220	Macrophages_TREM2+	TRBV6-2	-0.00155953	-17.6509	0.998756	1
96221	Macrophages_TREM2+	CPA1	-0.00155953	-18.0731	0.998756	1
96222	Macrophages_TREM2+	AC093677.2	-0.00155953	-17.481	0.998756	1
96223	Macrophages_TREM2+	FP236315.1	-0.00155953	-17.8498	0.998756	1
96224	Macrophages_TREM2+	AC016405.3	-0.00155953	-17.5547	0.998756	1
96225	Macrophages_TREM2+	TMEM155	-0.00155953	-17.4364	0.998756	1
96226	Macrophages_TREM2+	AC004221.1	-0.00155953	-16.1431	0.998756	1
96227	Macrophages_TREM2+	CIRBP-AS1	-0.00155953	-16.4248	0.998756	1
96228	Macrophages_TREM2+	NMUR2	-0.00155953	-17.1862	0.998756	1
96229	Macrophages_TREM2+	IDH1-AS1	-0.00155953	-17.5408	0.998756	1
96230	Macrophages_TREM2+	EDN3	-0.00155953	-17.9979	0.998756	1
96231	Macrophages_TREM2+	TRBJ2-1	-0.00155953	-17.8248	0.998756	1
96232	Macrophages_TREM2+	AC024933.1	-0.00155953	-16.7971	0.998756	1
96233	Macrophages_TREM2+	LINC02126	-0.00155953	-17.8773	0.998756	1
96234	Macrophages_TREM2+	AL049712.1	-0.00155953	-17.3848	0.998756	1
96235	Macrophages_TREM2+	AL158151.3	-0.00155953	-18.4284	0.998756	1
96236	Macrophages_TREM2+	FIBCD1	-0.00155953	-17.1822	0.998756	1
96237	Macrophages_TREM2+	AL669970.1	-0.00155953	-17.2094	0.998756	1
96238	Macrophages_TREM2+	TM4SF1-AS1	-0.00155953	-16.2429	0.998756	1
96239	Macrophages_TREM2+	DKK1	-0.00155953	-18.652	0.998756	1
96240	Macrophages_TREM2+	AL080248.1	-0.00155953	-17.682	0.998756	1
96241	Macrophages_TREM2+	AC026471.3	-0.00155953	-16.9675	0.998756	1
96242	Macrophages_TREM2+	AC068898.1	-0.00155953	-17.3717	0.998756	1
96243	Macrophages_TREM2+	TRAV21	-0.00155953	-18.0518	0.998756	1
96244	Macrophages_TREM2+	LINC01132	-0.00155953	-17.725	0.998756	1
96245	Macrophages_TREM2+	CCDC184	-0.00155953	-15.2831	0.998756	1
96246	Macrophages_TREM2+	ADCY6-DT	-0.00155953	-17.1212	0.998756	1
96247	Macrophages_TREM2+	AC079906.1	-0.00155953	-17.4332	0.998756	1
96248	Macrophages_TREM2+	AC008127.1	-0.00155953	-15.9972	0.998756	1
96249	Macrophages_TREM2+	Z82246.1	-0.00155953	-17.3922	0.998756	1
96250	Macrophages_TREM2+	AMHR2	-0.00155953	-17.8848	0.998756	1
96251	Macrophages_TREM2+	TRBV24-1	-0.00155953	-17.5388	0.998756	1
96252	Macrophages_TREM2+	PCDHB6	-0.00155953	-17.8231	0.998756	1
96253	Macrophages_TREM2+	AC104521.1	-0.00155953	-17.2857	0.998756	1
96254	Macrophages_TREM2+	GAST	-0.00155953	-18.181	0.998756	1
96255	Macrophages_TREM2+	Z73420.1	-0.00155953	-16.4944	0.998756	1
96256	Macrophages_TREM2+	HSD3B2	-0.00155953	-18.6929	0.998756	1
96257	Macrophages_TREM2+	IGHV4-28	-0.00155953	-16.4908	0.998756	1
96258	Macrophages_TREM2+	C14orf180	-0.00155953	-18.3933	0.998756	1
96259	Macrophages_TREM2+	FGF8	-0.00155953	-16.2466	0.998756	1
96260	Macrophages_TREM2+	LINC01561	-0.00155953	-18.1761	0.998756	1
96261	Macrophages_TREM2+	AC106739.1	-0.00155953	-13.6408	0.998756	1
96262	Macrophages_TREM2+	HIST1H2AA	-0.00155953	-17.4654	0.998756	1
96263	Macrophages_TREM2+	IGHV6-1	-0.00155953	-16.9526	0.998756	1
96264	Macrophages_TREM2+	IGHV4-31	-0.00155953	-17.3128	0.998756	1
96265	Macrophages_TREM2+	AL133247.1	-0.00155953	-16.8752	0.998756	1
96266	Macrophages_TREM2+	AL121655.1	-0.00155953	-17.7051	0.998756	1
96267	Macrophages_TREM2+	AC026367.1	-0.00155953	-18.2915	0.998756	1
96268	Macrophages_TREM2+	APOB	-0.00155953	-18.2227	0.998756	1
96269	Macrophages_TREM2+	AC245519.1	-0.00155953	-17.6509	0.998756	1
96270	Macrophages_TREM2+	LINC01460	-0.00155953	-17.7994	0.998756	1
96271	Macrophages_TREM2+	AC002472.1	-0.00155953	-16.9037	0.998756	1
96272	Macrophages_TREM2+	CCDC188	-0.00155953	-16.7343	0.998756	1
96273	Macrophages_TREM2+	AC007663.2	-0.00155953	-15.9853	0.998756	1
96274	Macrophages_TREM2+	AC000082.1	-0.00155953	-16.4614	0.998756	1
96275	Macrophages_TREM2+	AC023490.4	-0.00155953	-17.1831	0.998756	1
96276	Macrophages_TREM2+	AC026726.1	-0.00155953	-17.5655	0.998756	1
96277	Macrophages_TREM2+	AL662884.3	-0.00155953	-17.852	0.998756	1
96278	Macrophages_TREM2+	C4A	-0.00155953	-18.7339	0.998756	1
96279	Macrophages_TREM2+	TRBV4-2	-0.00155953	-17.1695	0.998756	1
96280	Macrophages_TREM2+	GGTLC3	-0.00155953	-17.3006	0.998756	1
96281	Macrophages_TREM2+	GGPS1	-0.00155953	-16.6708	0.998756	1
96282	Macrophages_TREM2+	OR2T34	-0.00155953	-17.3175	0.998756	1
96283	Macrophages_TREM2+	TRBV11-2	-0.00155953	-17.3247	0.998756	1
96284	Macrophages_TREM2+	AC129102.1	-0.00155953	-15.5536	0.998756	1
96285	Macrophages_TREM2+	RNF144A-AS1	-0.00155953	-17.5067	0.998756	1
96286	Macrophages_TREM2+	IGLV3-19	-0.00155953	-18.0283	0.998756	1
96287	Macrophages_TREM2+	AL365226.2	-0.00155953	-16.6218	0.998756	1
96288	Macrophages_TREM2+	AL713998.3	-0.00155953	-17.0484	0.998756	1
96289	Macrophages_TREM2+	SMAD5-AS1	-0.00155953	-18.6142	0.998756	1
96290	Macrophages_TREM2+	AC138089.1	-0.00155953	-18.0455	0.998756	1
96291	Macrophages_TREM2+	TRBV5-7	-0.00155953	-17.2073	0.998756	1
96292	Macrophages_TREM2+	AC026780.1	-0.00155953	-17.8105	0.998756	1
96293	Macrophages_TREM2+	ZCCHC12	-0.00155953	-17.7213	0.998756	1
96294	Macrophages_TREM2+	HAUS7	-0.00155953	-17.8699	0.998756	1
96295	Macrophages_TREM2+	LINC01635	-0.00155953	-16.7405	0.998756	1
96296	Macrophages_TREM2+	HES5	-0.00155953	-16.7879	0.998756	1
96297	Macrophages_TREM2+	LINC00337	-0.00155953	-17.4349	0.998756	1
96298	Macrophages_TREM2+	MIR3976HG	-0.00155953	-16.9192	0.998756	1
96299	Macrophages_TREM2+	CALHM4	-0.00155953	-17.4203	0.998756	1
96300	Macrophages_TREM2+	AC110285.3	-0.00155953	-18.1929	0.998756	1
96301	Macrophages_TREM2+	LINC01611	-0.00155953	-15.2062	0.998756	1
96302	Macrophages_TREM2+	AL359851.1	-0.00155953	-17.8341	0.998756	1
96303	Macrophages_TREM2+	TMEM52	-0.00155953	-16.1706	0.998756	1
96304	Macrophages_TREM2+	TRAJ44	-0.00155953	-18.0478	0.998756	1
96305	Macrophages_TREM2+	TRBV19	-0.00155953	-17.6204	0.998756	1
96306	Macrophages_TREM2+	AC006449.5	-0.00155953	-16.4214	0.998756	1
96307	Macrophages_TREM2+	TRBJ1-1	-0.00155953	-17.3309	0.998756	1
96308	Macrophages_TREM2+	TRBV30	-0.00155953	-17.4592	0.998756	1
96309	Macrophages_TREM2+	AC104109.2	-0.00155953	-17.3856	0.998756	1
96310	Macrophages_TREM2+	SEC23A-AS1	-0.00155953	-18.2362	0.998756	1
96311	Macrophages_TREM2+	PAX9	-0.00155953	-17.32	0.998756	1
96312	Macrophages_TREM2+	AC114488.1	-0.00155953	-17.6873	0.998756	1
96313	Macrophages_TREM2+	TEX46	-0.00155953	-17.3404	0.998756	1
96314	Macrophages_TREM2+	AL139234.1	-0.00155953	-17.9184	0.998756	1
96315	Macrophages_TREM2+	TRBV7-6	-0.00155953	-17.5524	0.998756	1
96316	Macrophages_TREM2+	AL160408.6	-0.00155953	-16.7531	0.998756	1
96317	Macrophages_TREM2+	IL13	-0.00155953	-17.3809	0.998756	1
96318	Macrophages_TREM2+	TRBV12-4	-0.00155953	-16.9836	0.998756	1
96319	Macrophages_TREM2+	SMIM9	-0.00155953	-17.1476	0.998756	1
96320	Macrophages_TREM2+	AL352979.4	-0.00155953	-16.7315	0.998756	1
96321	Macrophages_TREM2+	BX323043.1	-0.00155953	-18.1901	0.998756	1
96322	Macrophages_TREM2+	SERPINB2	-0.00155953	-17.9293	0.998756	1
96323	Macrophages_TREM2+	AC003988.1	-0.00155953	-17.4346	0.998756	1
96324	Macrophages_TREM2+	AC002074.2	-0.00155953	-14.3925	0.998756	1
96325	Macrophages_TREM2+	AL136162.1	-0.00155953	-17.8648	0.998756	1
96326	Macrophages_TREM2+	AL023583.1	-0.00155953	-17.6937	0.998756	1
96327	Macrophages_TREM2+	AC104794.2	-0.00155953	-17.1343	0.998756	1
96328	Macrophages_TREM2+	AC104590.1	-0.00155953	-17.0712	0.998756	1
96329	Macrophages_TREM2+	KRT222	-0.00155953	-14.8604	0.998756	1
96330	Macrophages_TREM2+	TRAV35	-0.00155953	-17.1067	0.998756	1
96331	Macrophages_TREM2+	AC138356.1	-0.00155953	-17.2103	0.998756	1
96332	Macrophages_TREM2+	AC106772.2	-0.00155953	-17.951	0.998756	1
96333	Macrophages_TREM2+	AC122719.3	-0.00155953	-16.217	0.998756	1
96334	Macrophages_TREM2+	LINC00167	-0.00155953	-17.2303	0.998756	1
96335	Macrophages_TREM2+	C11orf44	-0.00155953	-17.8439	0.998756	1
96336	Macrophages_TREM2+	AC005722.3	-0.00155953	-17.048	0.998756	1
96337	Macrophages_TREM2+	AC120036.4	-0.00155953	-16.7076	0.998756	1
96338	Macrophages_TREM2+	LINC02583	-0.00155953	-18.1631	0.998756	1
96339	Macrophages_TREM2+	APOC3	-0.00155953	-17.5415	0.998756	1
96340	Macrophages_TREM2+	AP000851.2	-0.00155953	-16.8253	0.998756	1
96341	Macrophages_TREM2+	IGHV5-51	-0.00155953	-17.9603	0.998756	1
96342	Macrophages_TREM2+	AC120114.1	-0.00155953	-17.8736	0.998756	1
96343	Macrophages_TREM2+	PLA2G1B	-0.00155953	-17.3283	0.998756	1
96344	Macrophages_TREM2+	GTSE1-DT	-0.00155953	-16.5322	0.998756	1
96345	Macrophages_TREM2+	AL162385.1	-0.00155953	-16.7984	0.998756	1
96346	Macrophages_TREM2+	AC007920.2	-0.00155953	-17.3788	0.998756	1
96347	Macrophages_TREM2+	SST	-0.00155953	-16.6793	0.998756	1
96348	Macrophages_TREM2+	AC242988.1	-0.00155953	-16.9141	0.998756	1
96349	Macrophages_TREM2+	AL139801.1	-0.00155953	-15.9182	0.998756	1
96350	Macrophages_TREM2+	LINC00410	-0.00155953	-17.1316	0.998756	1
96351	Macrophages_TREM2+	CNTN4-AS2	-0.00155953	-16.4996	0.998756	1
96352	Macrophages_TREM2+	AL133395.1	-0.00155953	-13.6408	0.998756	1
96353	Macrophages_TREM2+	C9orf163	-0.00155953	-18.3457	0.998756	1
96354	Macrophages_TREM2+	TNMD	-0.00155953	-17.0202	0.998756	1
96355	Macrophages_TREM2+	AC004231.1	-0.00155953	-17.1931	0.998756	1
96356	Macrophages_TREM2+	TRGV11	-0.00155953	-17.3598	0.998756	1
96357	Macrophages_TREM2+	AC007349.3	-0.00155953	-17.6869	0.998756	1
96358	Macrophages_TREM2+	MUCL3	-0.00155953	-17.9577	0.998756	1
96359	Macrophages_TREM2+	AC025048.7	-0.00155953	-17.6516	0.998756	1
96360	Macrophages_TREM2+	AC120114.2	-0.00155953	-17.0363	0.998756	1
96361	Macrophages_TREM2+	AC104971.1	-0.00155953	-17.3293	0.998756	1
96362	Macrophages_TREM2+	HIST1H1A	-0.00155953	-17.0712	0.998756	1
96363	Macrophages_TREM2+	AL022726.1	-0.00155953	-16.0146	0.998756	1
96364	Macrophages_TREM2+	AC091181.2	-0.00155953	-17.7209	0.998756	1
96365	Macrophages_TREM2+	TRBV6-6	-0.00155953	-17.3777	0.998756	1
96366	Macrophages_TREM2+	AC008532.1	-0.00155953	-16.91	0.998756	1
96367	Macrophages_TREM2+	SLC17A7	-0.00155953	-16.6195	0.998756	1
96368	Macrophages_TREM2+	CPN2	-0.00155953	-17.4819	0.998756	1
96369	Macrophages_TREM2+	AC130456.3	-0.00155953	-18.1247	0.998756	1
96370	Macrophages_TREM2+	ECEL1	-0.00155953	-17.5258	0.998756	1
96371	Macrophages_TREM2+	AL499602.1	-0.00155953	-18.6551	0.998756	1
96372	Macrophages_TREM2+	AC092718.5	-0.00155953	-18.0039	0.998756	1
96373	Macrophages_TREM2+	AC022166.1	-0.00155953	-17.5126	0.998756	1
96374	Macrophages_TREM2+	AC022868.2	-0.00155953	-17.796	0.998756	1
96375	Macrophages_TREM2+	PRDM14	-0.00155953	-16.8347	0.998756	1
96376	Macrophages_TREM2+	AC009630.4	-0.00155953	-18.2407	0.998756	1
96377	Macrophages_TREM2+	LINC02094	-0.00155953	-17.1578	0.998756	1
96378	Macrophages_TREM2+	AC147067.2	-0.00155953	-17.1485	0.998756	1
96379	Macrophages_TREM2+	AC078880.3	-0.00155953	-18.0938	0.998756	1
96380	Macrophages_TREM2+	DLGAP2-AS1	-0.00155953	-18.508	0.998756	1
96381	Macrophages_TREM2+	AC092803.3	-0.00155953	-17.1918	0.998756	1
96382	Macrophages_TREM2+	AL023754.1	-0.00155953	-17.3354	0.998756	1
96383	Macrophages_TREM2+	AC092811.1	-0.00155953	-17.5543	0.998756	1
96384	Macrophages_TREM2+	PLP1	-0.00155953	-17.9	0.998756	1
96385	Macrophages_TREM2+	AC119677.1	-0.00155953	-17.8092	0.998756	1
96386	Macrophages_TREM2+	AL353622.2	-0.00155953	-17.0822	0.998756	1
96387	Macrophages_TREM2+	GPR3	-0.00155953	-16.6951	0.998756	1
96388	Macrophages_TREM2+	LINC01738	-0.00155953	-13.9596	0.998756	1
96389	Macrophages_TREM2+	AL021154.1	-0.00155953	-17.169	0.998756	1
96390	Macrophages_TREM2+	CHP2	-0.00155953	-17.6176	0.998756	1
96391	Macrophages_TREM2+	TRDJ3	-0.00155953	-17.7542	0.998756	1
96392	Macrophages_TREM2+	CPNE6	-0.00155953	-16.6567	0.998756	1
96393	Macrophages_TREM2+	AL163973.2	-0.00155953	-17.3898	0.998756	1
96394	Macrophages_TREM2+	IGLV1-47	-0.00155953	-17.6654	0.998756	1
96395	Macrophages_TREM2+	AC023137.1	-0.00155953	-17.914	0.998756	1
96396	Macrophages_TREM2+	LINC01659	-0.00155953	-17.9189	0.998756	1
96397	Macrophages_TREM2+	TRH	-0.00155953	-18.0721	0.998756	1
96398	Macrophages_TREM2+	AC129807.1	-0.00155953	-17.4768	0.998756	1
96399	Macrophages_TREM2+	AL118505.1	-0.00155953	-16.8177	0.998756	1
96400	Macrophages_TREM2+	AL365181.4	-0.00155953	-16.7007	0.998756	1
96401	Macrophages_TREM2+	HAPLN2	-0.00155953	-17.1918	0.998756	1
96402	Macrophages_TREM2+	C3orf80	-0.00155953	-15.7817	0.998756	1
96403	Macrophages_TREM2+	IGLV3-25	-0.00155953	-16.7871	0.998756	1
96404	Macrophages_TREM2+	AC010457.1	-0.00155953	-17.8867	0.998756	1
96405	Macrophages_TREM2+	AP003680.1	-0.00155953	-16.9836	0.998756	1
96406	Macrophages_TREM2+	AC007100.2	-0.00155953	-17.5671	0.998756	1
96407	Macrophages_TREM2+	AC007132.1	-0.00155953	-16.7961	0.998756	1
96408	Macrophages_TREM2+	AC123777.1	-0.00155953	-18.6084	0.998756	1
96409	Macrophages_TREM2+	AP006248.6	-0.00155953	-17.7382	0.998756	1
96410	Macrophages_TREM2+	HR	-0.00155953	-17.7104	0.998756	1
96411	Macrophages_TREM2+	AC010451.1	-0.00155953	-17.3536	0.998756	1
96412	Macrophages_TREM2+	AC099522.2	-0.00155953	-17.7509	0.998756	1
96413	Macrophages_TREM2+	AF131216.4	-0.00155953	-17.7209	0.998756	1
96414	Macrophages_TREM2+	PRDM9	-0.00155953	-17.8778	0.998756	1
96415	Macrophages_TREM2+	AL353807.2	-0.00155953	-17.4404	0.998756	1
96416	Macrophages_TREM2+	AC007406.3	-0.00155953	-16.8268	0.998756	1
96417	Macrophages_TREM2+	TFF1	-0.00155953	-15.8602	0.998756	1
96418	Macrophages_TREM2+	AC100810.3	-0.00155953	-16.2569	0.998756	1
96419	Macrophages_TREM2+	CCL11	-0.00155953	-17.0881	0.998756	1
96420	Macrophages_TREM2+	AL355474.1	-0.00155953	-17.2563	0.998756	1
96421	Macrophages_TREM2+	UNC5B-AS1	-0.00155953	-16.8296	0.998756	1
96422	Macrophages_TREM2+	AC106782.5	-0.00155953	-17.4633	0.998756	1
96423	Macrophages_TREM2+	DLX6-AS1	-0.00155953	-18.3323	0.998756	1
96424	Macrophages_TREM2+	AL031123.2	-0.00155953	-17.2691	0.998756	1
96425	Macrophages_TREM2+	AL590708.1	-0.00155953	-15.5536	0.998756	1
96426	Macrophages_TREM2+	DRD1	-0.00155953	-17.2279	0.998756	1
96427	Macrophages_TREM2+	AC012555.1	-0.00155953	-17.9318	0.998756	1
96428	Macrophages_TREM2+	AC008937.1	-0.00155953	-17.5098	0.998756	1
96429	Macrophages_TREM2+	GSS	-0.00169714	0.762975	0.998646	1
96430	Macrophages_TREM2+	SGCD	-0.00188061	0.728392	0.998499	1
96431	Macrophages_TREM2+	MELTF	-0.00194941	0.675177	0.998445	1
96432	Macrophages_TREM2+	ADAMTS1	-0.00259157	0.395609	0.997932	1
96433	Macrophages_TREM2+	YOD1	-0.00295852	0.22632	0.997639	1
96434	Macrophages_TREM2+	FLG	-0.00311906	-18.5395	0.997511	1
96435	Macrophages_TREM2+	AL451085.1	-0.00311906	-18.4241	0.997511	1
96436	Macrophages_TREM2+	IGHV2-5	-0.00311906	-17.8995	0.997511	1
96437	Macrophages_TREM2+	LIM2	-0.00311906	-18.3404	0.997511	1
96438	Macrophages_TREM2+	KLK10	-0.00311906	-18.1315	0.997511	1
96439	Macrophages_TREM2+	AC002101.1	-0.00311906	-18.7564	0.997511	1
96440	Macrophages_TREM2+	AL157702.2	-0.00311906	-18.6766	0.997511	1
96441	Macrophages_TREM2+	ORM1	-0.00311906	-18.9497	0.997511	1
96442	Macrophages_TREM2+	AC007066.3	-0.00311906	-17.9349	0.997511	1
96443	Macrophages_TREM2+	AL596244.1	-0.00311906	-17.4645	0.997511	1
96444	Macrophages_TREM2+	AC006159.1	-0.00311906	-17.7781	0.997511	1
96445	Macrophages_TREM2+	WNT2	-0.00311906	-19.1631	0.997511	1
96446	Macrophages_TREM2+	GJC3	-0.00311906	-18.6496	0.997511	1
96447	Macrophages_TREM2+	AC105446.1	-0.00311906	-19.1641	0.997511	1
96448	Macrophages_TREM2+	DENND6A-DT	-0.00311906	-18.0583	0.997511	1
96449	Macrophages_TREM2+	XIRP1	-0.00311906	-18.3407	0.997511	1
96450	Macrophages_TREM2+	AL109838.1	-0.00311906	-18.5874	0.997511	1
96451	Macrophages_TREM2+	AC006058.3	-0.00311906	-19.159	0.997511	1
96452	Macrophages_TREM2+	AL359198.1	-0.00311906	-18.3099	0.997511	1
96453	Macrophages_TREM2+	MAT1A	-0.00311906	-18.3118	0.997511	1
96454	Macrophages_TREM2+	LINC01951	-0.00311906	-18.9904	0.997511	1
96455	Macrophages_TREM2+	IGHV1-46	-0.00311906	-18.4963	0.997511	1
96456	Macrophages_TREM2+	IGHV4-59	-0.00311906	-18.8228	0.997511	1
96457	Macrophages_TREM2+	IGHV1-69D	-0.00311906	-18.2968	0.997511	1
96458	Macrophages_TREM2+	AL592211.2	-0.00311906	-18.2715	0.997511	1
96459	Macrophages_TREM2+	SI	-0.00311906	-18.7403	0.997511	1
96460	Macrophages_TREM2+	MRLN	-0.00311906	-18.372	0.997511	1
96461	Macrophages_TREM2+	LINC00845	-0.00311906	-18.3744	0.997511	1
96462	Macrophages_TREM2+	AL356157.1	-0.00311906	-18.8476	0.997511	1
96463	Macrophages_TREM2+	LINC00841	-0.00311906	-18.6587	0.997511	1
96464	Macrophages_TREM2+	AC117480.1	-0.00311906	-18.8481	0.997511	1
96465	Macrophages_TREM2+	AC013267.2	-0.00311906	-19.5721	0.997511	1
96466	Macrophages_TREM2+	AL356361.2	-0.00311906	-17.5915	0.997511	1
96467	Macrophages_TREM2+	OSR1	-0.00311906	-18.0778	0.997511	1
96468	Macrophages_TREM2+	IGLC7	-0.00311906	-20.341	0.997511	1
96469	Macrophages_TREM2+	IGLV7-46	-0.00311906	-18.5727	0.997511	1
96470	Macrophages_TREM2+	IGLV1-40	-0.00311906	-18.2761	0.997511	1
96471	Macrophages_TREM2+	IGLV3-9	-0.00311906	-18.6937	0.997511	1
96472	Macrophages_TREM2+	TRDJ1	-0.00311906	-18.5938	0.997511	1
96473	Macrophages_TREM2+	LINC02313	-0.00311906	-18.9259	0.997511	1
96474	Macrophages_TREM2+	AL136115.3	-0.00311906	-18.7278	0.997511	1
96475	Macrophages_TREM2+	PRSS55	-0.00311906	-18.3521	0.997511	1
96476	Macrophages_TREM2+	AC090527.3	-0.00311906	-18.5619	0.997511	1
96477	Macrophages_TREM2+	C1orf143	-0.00311906	-17.9929	0.997511	1
96478	Macrophages_TREM2+	HEPN1	-0.00311906	-18.2257	0.997511	1
96479	Macrophages_TREM2+	AC079145.1	-0.00311906	-18.276	0.997511	1
96480	Macrophages_TREM2+	AL450992.3	-0.00311906	-17.6834	0.997511	1
96481	Macrophages_TREM2+	GMNC	-0.00311906	-17.8609	0.997511	1
96482	Macrophages_TREM2+	AHSG	-0.00311906	-16.6309	0.997511	1
96483	Macrophages_TREM2+	CAMK2N2	-0.00311906	-15.377	0.997511	1
96484	Macrophages_TREM2+	AL138767.1	-0.00311906	-18.8349	0.997511	1
96485	Macrophages_TREM2+	AL844892.2	-0.00311906	-19.4032	0.997511	1
96486	Macrophages_TREM2+	SLC17A8	-0.00311906	-18.867	0.997511	1
96487	Macrophages_TREM2+	RXRG	-0.00311906	-17.8249	0.997511	1
96488	Macrophages_TREM2+	BX322562.1	-0.00311906	-18.456	0.997511	1
96489	Macrophages_TREM2+	AJ011932.1	-0.00311906	-18.5018	0.997511	1
96490	Macrophages_TREM2+	AP001527.2	-0.00311906	-17.4018	0.997511	1
96491	Macrophages_TREM2+	AC008592.1	-0.00311906	-18.1494	0.997511	1
96492	Macrophages_TREM2+	CRABP1	-0.00311906	-18.601	0.997511	1
96493	Macrophages_TREM2+	AC090607.3	-0.00311906	-18.899	0.997511	1
96494	Macrophages_TREM2+	TP53AIP1	-0.00311906	-18.1163	0.997511	1
96495	Macrophages_TREM2+	HOXC-AS2	-0.00311906	-18.6064	0.997511	1
96496	Macrophages_TREM2+	LINC01992	-0.00311906	-18.626	0.997511	1
96497	Macrophages_TREM2+	AC138356.3	-0.00311906	-18.1917	0.997511	1
96498	Macrophages_TREM2+	AC015917.2	-0.00311906	-17.8209	0.997511	1
96499	Macrophages_TREM2+	ADAM2	-0.00311906	-16.2481	0.997511	1
96500	Macrophages_TREM2+	AC116351.1	-0.00311906	-17.915	0.997511	1
96501	Macrophages_TREM2+	LGALS9C	-0.00311906	-18.3868	0.997511	1
96502	Macrophages_TREM2+	AC007952.3	-0.00311906	-18.2136	0.997511	1
96503	Macrophages_TREM2+	GRM5-AS1	-0.00311906	-17.8624	0.997511	1
96504	Macrophages_TREM2+	IGLV9-49	-0.00311906	-17.257	0.997511	1
96505	Macrophages_TREM2+	AL161893.1	-0.00311906	-18.2969	0.997511	1
96506	Macrophages_TREM2+	AC012625.1	-0.00311906	-19.1893	0.997511	1
96507	Macrophages_TREM2+	AC011824.2	-0.00311906	-18.5798	0.997511	1
96508	Macrophages_TREM2+	AC140168.1	-0.00311906	-17.9511	0.997511	1
96509	Macrophages_TREM2+	LINC02064	-0.00311906	-17.6086	0.997511	1
96510	Macrophages_TREM2+	AC016642.1	-0.00311906	-18.2082	0.997511	1
96511	Macrophages_TREM2+	AC025062.3	-0.00311906	-17.6479	0.997511	1
96512	Macrophages_TREM2+	AC025754.2	-0.00311906	-18.1446	0.997511	1
96513	Macrophages_TREM2+	LINC02104	-0.00311906	-18.2125	0.997511	1
96514	Macrophages_TREM2+	TMIGD1	-0.00311906	-18.9549	0.997511	1
96515	Macrophages_TREM2+	LINC01765	-0.00311906	-18.1446	0.997511	1
96516	Macrophages_TREM2+	AC012640.3	-0.00311906	-18.303	0.997511	1
96517	Macrophages_TREM2+	LINC02217	-0.00311906	-18.3999	0.997511	1
96518	Macrophages_TREM2+	AC087636.1	-0.00311906	-18.7653	0.997511	1
96519	Macrophages_TREM2+	RTP5	-0.00311906	-18.5224	0.997511	1
96520	Macrophages_TREM2+	SRGAP3-AS4	-0.00311906	-18.7196	0.997511	1
96521	Macrophages_TREM2+	AL360182.2	-0.00311906	-18.2475	0.997511	1
96522	Macrophages_TREM2+	ERN2	-0.00311906	-18.0702	0.997511	1
96523	Macrophages_TREM2+	AC092114.1	-0.00311906	-19.2874	0.997511	1
96524	Macrophages_TREM2+	SMC2-AS1	-0.00311906	-18.0797	0.997511	1
96525	Macrophages_TREM2+	PCOTH	-0.00311906	-18.4849	0.997511	1
96526	Macrophages_TREM2+	DIAPH3-AS1	-0.00311906	-18.0958	0.997511	1
96527	Macrophages_TREM2+	AL138976.2	-0.00311906	-18.6026	0.997511	1
96528	Macrophages_TREM2+	LINC02121	-0.00311906	-18.2901	0.997511	1
96529	Macrophages_TREM2+	LINC00870	-0.00311906	-18.0374	0.997511	1
96530	Macrophages_TREM2+	SPEF1	-0.00311906	-17.7662	0.997511	1
96531	Macrophages_TREM2+	DLG5-AS1	-0.00311906	-18.2595	0.997511	1
96532	Macrophages_TREM2+	HAO1	-0.00311906	-18.1334	0.997511	1
96533	Macrophages_TREM2+	KCNAB1-AS2	-0.00311906	-18.9643	0.997511	1
96534	Macrophages_TREM2+	TM4SF4	-0.00311906	-18.4797	0.997511	1
96535	Macrophages_TREM2+	AL353152.1	-0.00311906	-18.9235	0.997511	1
96536	Macrophages_TREM2+	AL445228.2	-0.00311906	-18.0682	0.997511	1
96537	Macrophages_TREM2+	CXCL6	-0.00311906	-18.4398	0.997511	1
96538	Macrophages_TREM2+	AL023574.1	-0.00311906	-18.6736	0.997511	1
96539	Macrophages_TREM2+	AC239803.1	-0.00311906	-18.4931	0.997511	1
96540	Macrophages_TREM2+	IGHV3-49	-0.00311906	-18.3756	0.997511	1
96541	Macrophages_TREM2+	LINC01739	-0.00311906	-18.7256	0.997511	1
96542	Macrophages_TREM2+	AL137246.2	-0.00311906	-18.2748	0.997511	1
96543	Macrophages_TREM2+	C1orf53	-0.00311906	-18.396	0.997511	1
96544	Macrophages_TREM2+	AC090023.2	-0.00311906	-18.6845	0.997511	1
96545	Macrophages_TREM2+	LINC01363	-0.00311906	-18.524	0.997511	1
96546	Macrophages_TREM2+	LINC02776	-0.00311906	-18.5084	0.997511	1
96547	Macrophages_TREM2+	AP001652.1	-0.00311906	-17.7507	0.997511	1
96548	Macrophages_TREM2+	AP004247.2	-0.00311906	-17.0977	0.997511	1
96549	Macrophages_TREM2+	MYRF-AS1	-0.00311906	-18.3015	0.997511	1
96550	Macrophages_TREM2+	SAMSN1-AS1	-0.00311906	-18.417	0.997511	1
96551	Macrophages_TREM2+	GJA10	-0.00311906	-18.0972	0.997511	1
96552	Macrophages_TREM2+	MIR4500HG	-0.00311906	-18.3128	0.997511	1
96553	Macrophages_TREM2+	AC007497.2	-0.00311906	-18.2941	0.997511	1
96554	Macrophages_TREM2+	FAM25C	-0.00311906	-18.2656	0.997511	1
96555	Macrophages_TREM2+	NEBL-AS1	-0.00311906	-17.6419	0.997511	1
96556	Macrophages_TREM2+	AC018553.1	-0.00311906	-16.1159	0.997511	1
96557	Macrophages_TREM2+	MT3	-0.00311906	-18.7674	0.997511	1
96558	Macrophages_TREM2+	SLC6A2	-0.00311906	-18.8262	0.997511	1
96559	Macrophages_TREM2+	TEX55	-0.00311906	-18.2089	0.997511	1
96560	Macrophages_TREM2+	AC073352.1	-0.00311906	-18.1684	0.997511	1
96561	Macrophages_TREM2+	GNAT3	-0.00311906	-18.7496	0.997511	1
96562	Macrophages_TREM2+	AC090337.1	-0.00311906	-17.2264	0.997511	1
96563	Macrophages_TREM2+	AL157373.2	-0.00311906	-18.4687	0.997511	1
96564	Macrophages_TREM2+	FIGNL2-DT	-0.00311906	-18.7585	0.997511	1
96565	Macrophages_TREM2+	ASB10	-0.00311906	-17.9093	0.997511	1
96566	Macrophages_TREM2+	PCDHB1	-0.00311906	-18.6851	0.997511	1
96567	Macrophages_TREM2+	PCDHB12	-0.00311906	-18.8293	0.997511	1
96568	Macrophages_TREM2+	AC024592.1	-0.00311906	-18.494	0.997511	1
96569	Macrophages_TREM2+	AC027319.1	-0.00311906	-18.6473	0.997511	1
96570	Macrophages_TREM2+	HOXC11	-0.00311906	-17.9285	0.997511	1
96571	Macrophages_TREM2+	WNT1	-0.00311906	-18.4529	0.997511	1
96572	Macrophages_TREM2+	NXPH4	-0.00311906	-17.0386	0.997511	1
96573	Macrophages_TREM2+	AC126614.1	-0.00311906	-18.7443	0.997511	1
96574	Macrophages_TREM2+	AC084756.1	-0.00311906	-17.5637	0.997511	1
96575	Macrophages_TREM2+	KRT86	-0.00311906	-19.0817	0.997511	1
96576	Macrophages_TREM2+	HIST1H4J	-0.00311906	-17.1722	0.997511	1
96577	Macrophages_TREM2+	AC008752.2	-0.00311906	-18.4494	0.997511	1
96578	Macrophages_TREM2+	LINC00545	-0.00311906	-18.5492	0.997511	1
96579	Macrophages_TREM2+	LINC00543	-0.00311906	-17.9146	0.997511	1
96580	Macrophages_TREM2+	PCAT18	-0.00311906	-17.9551	0.997511	1
96581	Macrophages_TREM2+	C4B	-0.00311906	-17.8684	0.997511	1
96582	Macrophages_TREM2+	TRBV9	-0.00311906	-17.7433	0.997511	1
96583	Macrophages_TREM2+	AC010273.3	-0.00311906	-18.5099	0.997511	1
96584	Macrophages_TREM2+	RGMB-AS1	-0.00311906	-18.331	0.997511	1
96585	Macrophages_TREM2+	AC021242.3	-0.00311906	-18.4229	0.997511	1
96586	Macrophages_TREM2+	LINC00599	-0.00311906	-17.7147	0.997511	1
96587	Macrophages_TREM2+	AC015911.5	-0.00311906	-18.4474	0.997511	1
96588	Macrophages_TREM2+	AC005586.2	-0.00311906	-18.6256	0.997511	1
96589	Macrophages_TREM2+	TRPC5OS	-0.00311906	-18.4424	0.997511	1
96590	Macrophages_TREM2+	AC008966.2	-0.00311906	-19.1331	0.997511	1
96591	Macrophages_TREM2+	CCNO	-0.00311906	-18.2762	0.997511	1
96592	Macrophages_TREM2+	LINC02417	-0.00311906	-18.7342	0.997511	1
96593	Macrophages_TREM2+	HIGD2B	-0.00311906	-19.1903	0.997511	1
96594	Macrophages_TREM2+	SIX3	-0.00311906	-18.8722	0.997511	1
96595	Macrophages_TREM2+	PRODH	-0.00311906	-18.6762	0.997511	1
96596	Macrophages_TREM2+	AC007391.3	-0.00311906	-18.2102	0.997511	1
96597	Macrophages_TREM2+	LINC02674	-0.00311906	-17.5328	0.997511	1
96598	Macrophages_TREM2+	AC009035.1	-0.00311906	-17.6608	0.997511	1
96599	Macrophages_TREM2+	AF241728.1	-0.00311906	-18.5852	0.997511	1
96600	Macrophages_TREM2+	IGHV3-21	-0.00311906	-18.2699	0.997511	1
96601	Macrophages_TREM2+	EFCAB1	-0.00311906	-18.6287	0.997511	1
96602	Macrophages_TREM2+	GHET1	-0.00311906	-17.6967	0.997511	1
96603	Macrophages_TREM2+	CTSG	-0.00311906	-18.3717	0.997511	1
96604	Macrophages_TREM2+	AP000897.2	-0.00311906	-17.6036	0.997511	1
96605	Macrophages_TREM2+	TRPC7-AS2	-0.00311906	-17.6759	0.997511	1
96606	Macrophages_TREM2+	OR2T2	-0.00311906	-18.7995	0.997511	1
96607	Macrophages_TREM2+	LINC01865	-0.00311906	-17.9583	0.997511	1
96608	Macrophages_TREM2+	C22orf31	-0.00311906	-18.7358	0.997511	1
96609	Macrophages_TREM2+	AMELY	-0.00311906	-18.7206	0.997511	1
96610	Macrophages_TREM2+	KCNF1	-0.00311906	-18.4014	0.997511	1
96611	Macrophages_TREM2+	LGALS8-AS1	-0.00311906	-18.8908	0.997511	1
96612	Macrophages_TREM2+	AC004832.6	-0.00311906	-18.7269	0.997511	1
96613	Macrophages_TREM2+	AL590483.1	-0.00311906	-18.2625	0.997511	1
96614	Macrophages_TREM2+	FAM230C	-0.00311906	-18.5953	0.997511	1
96615	Macrophages_TREM2+	AC006145.1	-0.00311906	-18.2058	0.997511	1
96616	Macrophages_TREM2+	LINC02071	-0.00311906	-18.5032	0.997511	1
96617	Macrophages_TREM2+	SYT5	-0.00311906	-18.8101	0.997511	1
96618	Macrophages_TREM2+	LINC02067	-0.00311906	-18.4152	0.997511	1
96619	Macrophages_TREM2+	LINP1	-0.00311906	-18.1673	0.997511	1
96620	Macrophages_TREM2+	LCN6	-0.00311906	-18.8263	0.997511	1
96621	Macrophages_TREM2+	LINC02846	-0.00311906	-17.2402	0.997511	1
96622	Macrophages_TREM2+	AC022613.2	-0.00311906	-17.6989	0.997511	1
96623	Macrophages_TREM2+	RIIAD1	-0.00311906	-18.6348	0.997511	1
96624	Macrophages_TREM2+	HIST2H4A	-0.00311906	-18.1765	0.997511	1
96625	Macrophages_TREM2+	C2CD4D	-0.00311906	-17.5865	0.997511	1
96626	Macrophages_TREM2+	AC025160.1	-0.00311906	-18.0417	0.997511	1
96627	Macrophages_TREM2+	AL357497.1	-0.00311906	-18.7762	0.997511	1
96628	Macrophages_TREM2+	LINC01102	-0.00311906	-16.933	0.997511	1
96629	Macrophages_TREM2+	LKAAEAR1	-0.00311906	-19.2653	0.997511	1
96630	Macrophages_TREM2+	IGKV1-9	-0.00311906	-18.4654	0.997511	1
96631	Macrophages_TREM2+	AC139722.1	-0.00311906	-17.3144	0.997511	1
96632	Macrophages_TREM2+	AC083841.1	-0.00311906	-19.1217	0.997511	1
96633	Macrophages_TREM2+	LINC01975	-0.00311906	-18.3342	0.997511	1
96634	Macrophages_TREM2+	AC104785.1	-0.00311906	-18.2563	0.997511	1
96635	Macrophages_TREM2+	CEACAM5	-0.00311906	-17.7177	0.997511	1
96636	Macrophages_TREM2+	CYP2F1	-0.00311906	-17.7659	0.997511	1
96637	Macrophages_TREM2+	AC087392.2	-0.00311906	-17.2873	0.997511	1
96638	Macrophages_TREM2+	AC087392.1	-0.00311906	-17.0777	0.997511	1
96639	Macrophages_TREM2+	AL390838.1	-0.00311906	-18.8078	0.997511	1
96640	Macrophages_TREM2+	AC004947.1	-0.00311906	-18.7549	0.997511	1
96641	Macrophages_TREM2+	AC023469.2	-0.00311906	-19.059	0.997511	1
96642	Macrophages_TREM2+	AC079584.1	-0.00311906	-18.2695	0.997511	1
96643	Macrophages_TREM2+	OGFR-AS1	-0.00311906	-18.4754	0.997511	1
96644	Macrophages_TREM2+	HAR1A	-0.00311906	-17.8297	0.997511	1
96645	Macrophages_TREM2+	AC013275.1	-0.00311906	-18.7385	0.997511	1
96646	Macrophages_TREM2+	FGA	-0.00311906	-18.6035	0.997511	1
96647	Macrophages_TREM2+	ARSI	-0.00311906	-17.9322	0.997511	1
96648	Macrophages_TREM2+	TRBV7-3	-0.00311906	-18.6652	0.997511	1
96649	Macrophages_TREM2+	MESTIT1	-0.00311906	-17.6679	0.997511	1
96650	Macrophages_TREM2+	AC005180.2	-0.00311906	-17.9733	0.997511	1
96651	Macrophages_TREM2+	PITX2	-0.00311906	-17.5397	0.997511	1
96652	Macrophages_TREM2+	HGFAC	-0.00311906	-18.661	0.997511	1
96653	Macrophages_TREM2+	CA9	-0.00311906	-18.6284	0.997511	1
96654	Macrophages_TREM2+	LINC01230	-0.00311906	-18.6736	0.997511	1
96655	Macrophages_TREM2+	LINC02740	-0.00311906	-18.5569	0.997511	1
96656	Macrophages_TREM2+	AC009171.2	-0.00311906	-18.0046	0.997511	1
96657	Macrophages_TREM2+	MTRNR2L4	-0.00311906	-18.0314	0.997511	1
96658	Macrophages_TREM2+	AL121936.1	-0.00311906	-18.614	0.997511	1
96659	Macrophages_TREM2+	HIST1H2AB	-0.00311906	-18.385	0.997511	1
96660	Macrophages_TREM2+	SLC17A4	-0.00311906	-17.9378	0.997511	1
96661	Macrophages_TREM2+	AC090587.1	-0.00311906	-18.3531	0.997511	1
96662	Macrophages_TREM2+	AC138123.2	-0.00311906	-18.4301	0.997511	1
96663	Macrophages_TREM2+	FKBP2	-0.00311906	-18.8258	0.997511	1
96664	Macrophages_TREM2+	C12orf50	-0.00311906	-18.2507	0.997511	1
96665	Macrophages_TREM2+	LINC02426	-0.00311906	-18.0674	0.997511	1
96666	Macrophages_TREM2+	APCS	-0.00311906	-17.8983	0.997511	1
96667	Macrophages_TREM2+	RGS9BP	-0.00311906	-18.3525	0.997511	1
96668	Macrophages_TREM2+	SPATA4	-0.00311906	-18.4753	0.997511	1
96669	Macrophages_TREM2+	GDF6	-0.00311906	-19.6911	0.997511	1
96670	Macrophages_TREM2+	AC010834.2	-0.00311906	-18.1893	0.997511	1
96671	Macrophages_TREM2+	AC108860.2	-0.00311906	-18.089	0.997511	1
96672	Macrophages_TREM2+	SLC2A4	-0.00311906	-18.1656	0.997511	1
96673	Macrophages_TREM2+	ETNPPL	-0.00311906	-18.6252	0.997511	1
96674	Macrophages_TREM2+	AC104958.2	-0.00311906	-18.7417	0.997511	1
96675	Macrophages_TREM2+	AC089984.1	-0.00311906	-19.2169	0.997511	1
96676	Macrophages_TREM2+	LINC00336	-0.00311906	-18.3367	0.997511	1
96677	Macrophages_TREM2+	LINC01443	-0.00311906	-17.8639	0.997511	1
96678	Macrophages_TREM2+	LINC01954	-0.00311906	-18.614	0.997511	1
96679	Macrophages_TREM2+	AP000357.2	-0.00311906	-18.5244	0.997511	1
96680	Macrophages_TREM2+	AP000350.5	-0.00311906	-18.3606	0.997511	1
96681	Macrophages_TREM2+	C12orf81	-0.00311906	-17.9016	0.997511	1
96682	Macrophages_TREM2+	AC006517.2	-0.00311906	-18.7137	0.997511	1
96683	Macrophages_TREM2+	BX470102.1	-0.00311906	-18.5486	0.997511	1
96684	Macrophages_TREM2+	LINC02030	-0.00311906	-18.901	0.997511	1
96685	Macrophages_TREM2+	LRRC26	-0.00311906	-19.4977	0.997511	1
96686	Macrophages_TREM2+	AL139280.1	-0.00311906	-18.196	0.997511	1
96687	Macrophages_TREM2+	LINC02594	-0.00311906	-18.4616	0.997511	1
96688	Macrophages_TREM2+	AC079382.2	-0.00311906	-18.9398	0.997511	1
96689	Macrophages_TREM2+	DCAF12L1	-0.00311906	-18.0556	0.997511	1
96690	Macrophages_TREM2+	TRBV18	-0.00311906	-18.5313	0.997511	1
96691	Macrophages_TREM2+	TRBV5-6	-0.00311906	-17.6848	0.997511	1
96692	Macrophages_TREM2+	CSF2	-0.00311906	-18.3851	0.997511	1
96693	Macrophages_TREM2+	AL049838.1	-0.00311906	-17.9914	0.997511	1
96694	Macrophages_TREM2+	AL109920.1	-0.00311906	-18.0729	0.997511	1
96695	Macrophages_TREM2+	NPB	-0.00311906	-18.4015	0.997511	1
96696	Macrophages_TREM2+	IGLV3-21	-0.00311906	-18.7036	0.997511	1
96697	Macrophages_TREM2+	LINC02005	-0.00311906	-19.4073	0.997511	1
96698	Macrophages_TREM2+	RERG-AS1	-0.00311906	-19.0533	0.997511	1
96699	Macrophages_TREM2+	LINC02044	-0.00311906	-17.7802	0.997511	1
96700	Macrophages_TREM2+	OR4D10	-0.00311906	-18.3229	0.997511	1
96701	Macrophages_TREM2+	AC005606.2	-0.00311906	-18.6154	0.997511	1
96702	Macrophages_TREM2+	AL139275.2	-0.00311906	-18.8485	0.997511	1
96703	Macrophages_TREM2+	AC093627.7	-0.00311906	-17.9808	0.997511	1
96704	Macrophages_TREM2+	AC147651.1	-0.00311906	-18.0206	0.997511	1
96705	Macrophages_TREM2+	AC147651.2	-0.00311906	-16.9795	0.997511	1
96706	Macrophages_TREM2+	HIST1H4K	-0.00311906	-19.1494	0.997511	1
96707	Macrophages_TREM2+	LINC02810	-0.00311906	-18.9061	0.997511	1
96708	Macrophages_TREM2+	CGA	-0.00311906	-18.7351	0.997511	1
96709	Macrophages_TREM2+	NOTUM	-0.00311906	-18.2117	0.997511	1
96710	Macrophages_TREM2+	LINC01312	-0.00311906	-18.7967	0.997511	1
96711	Macrophages_TREM2+	AL596442.4	-0.00311906	-18.3932	0.997511	1
96712	Macrophages_TREM2+	AL445259.1	-0.00311906	-17.5321	0.997511	1
96713	Macrophages_TREM2+	AL031283.1	-0.00311906	-18.1561	0.997511	1
96714	Macrophages_TREM2+	AL031432.3	-0.00311906	-18.3669	0.997511	1
96715	Macrophages_TREM2+	OSTM1-AS1	-0.00311906	-19.601	0.997511	1
96716	Macrophages_TREM2+	AL590814.1	-0.00311906	-17.4289	0.997511	1
96717	Macrophages_TREM2+	C5orf66-AS1	-0.00311906	-18.5094	0.997511	1
96718	Macrophages_TREM2+	TRBJ1-6	-0.00311906	-18.6842	0.997511	1
96719	Macrophages_TREM2+	TRBJ2-2	-0.00311906	-18.9885	0.997511	1
96720	Macrophages_TREM2+	TRBV7-9	-0.00311906	-18.518	0.997511	1
96721	Macrophages_TREM2+	AC010336.2	-0.00311906	-18.331	0.997511	1
96722	Macrophages_TREM2+	CLEC4M	-0.00311906	-18.3278	0.997511	1
96723	Macrophages_TREM2+	TRBV14	-0.00311906	-18.3693	0.997511	1
96724	Macrophages_TREM2+	ATP2B3	-0.00311906	-19.3582	0.997511	1
96725	Macrophages_TREM2+	MEIS1-AS3	-0.00311906	-18.6511	0.997511	1
96726	Macrophages_TREM2+	TYR	-0.00311906	-18.9628	0.997511	1
96727	Macrophages_TREM2+	AC016598.2	-0.00311906	-18.6563	0.997511	1
96728	Macrophages_TREM2+	AC110058.1	-0.00311906	-18.4785	0.997511	1
96729	Macrophages_TREM2+	KCNJ11	-0.00311906	-18.5736	0.997511	1
96730	Macrophages_TREM2+	PRTN3	-0.00311906	-18.1951	0.997511	1
96731	Macrophages_TREM2+	AC004014.1	-0.00311906	-17.9687	0.997511	1
96732	Macrophages_TREM2+	AC073071.1	-0.00311906	-17.8463	0.997511	1
96733	Macrophages_TREM2+	GPR37	-0.00311906	-18.0101	0.997511	1
96734	Macrophages_TREM2+	DNAJB5-DT	-0.00311906	-18.1483	0.997511	1
96735	Macrophages_TREM2+	TMEM252	-0.00311906	-18.9263	0.997511	1
96736	Macrophages_TREM2+	AC016687.2	-0.00311906	-18.544	0.997511	1
96737	Macrophages_TREM2+	AC138028.6	-0.00311906	-17.7137	0.997511	1
96738	Macrophages_TREM2+	AL353795.2	-0.00311906	-18.3168	0.997511	1
96739	Macrophages_TREM2+	AC006445.3	-0.00311906	-18.6331	0.997511	1
96740	Macrophages_TREM2+	LINC01985	-0.00311906	-18.3372	0.997511	1
96741	Macrophages_TREM2+	AC104451.2	-0.00311906	-18.0138	0.997511	1
96742	Macrophages_TREM2+	AL451069.1	-0.00311906	-18.8391	0.997511	1
96743	Macrophages_TREM2+	AC012485.3	-0.00311906	-18.4702	0.997511	1
96744	Macrophages_TREM2+	CEND1	-0.00311906	-18.7324	0.997511	1
96745	Macrophages_TREM2+	AC008429.3	-0.00311906	-18.3068	0.997511	1
96746	Macrophages_TREM2+	AC018616.1	-0.00311906	-18.6596	0.997511	1
96747	Macrophages_TREM2+	LINC02839	-0.00311906	-18.3954	0.997511	1
96748	Macrophages_TREM2+	FAM27E3	-0.00311906	-19.0918	0.997511	1
96749	Macrophages_TREM2+	AL772337.2	-0.00311906	-18.0225	0.997511	1
96750	Macrophages_TREM2+	AL096772.1	-0.00311906	-17.8839	0.997511	1
96751	Macrophages_TREM2+	LINC02843	-0.00311906	-19.0051	0.997511	1
96752	Macrophages_TREM2+	AC090018.2	-0.00311906	-17.5979	0.997511	1
96753	Macrophages_TREM2+	AC021055.1	-0.00311906	-18.5069	0.997511	1
96754	Macrophages_TREM2+	LINC01501	-0.00311906	-17.7465	0.997511	1
96755	Macrophages_TREM2+	AC022498.1	-0.00311906	-18.6939	0.997511	1
96756	Macrophages_TREM2+	AL096706.1	-0.00311906	-18.9535	0.997511	1
96757	Macrophages_TREM2+	SMIM36	-0.00311906	-18.0648	0.997511	1
96758	Macrophages_TREM2+	NPC1L1	-0.00311906	-18.6544	0.997511	1
96759	Macrophages_TREM2+	TRGJP	-0.00311906	-18.2776	0.997511	1
96760	Macrophages_TREM2+	TULP1	-0.00311906	-18.6789	0.997511	1
96761	Macrophages_TREM2+	C17orf82	-0.00311906	-18.1701	0.997511	1
96762	Macrophages_TREM2+	TPPP2	-0.00311906	-18.5514	0.997511	1
96763	Macrophages_TREM2+	AL133372.3	-0.00311906	-17.9967	0.997511	1
96764	Macrophages_TREM2+	TRAV38-1	-0.00311906	-18.1551	0.997511	1
96765	Macrophages_TREM2+	TRAV20	-0.00311906	-18.5804	0.997511	1
96766	Macrophages_TREM2+	PCDHB10	-0.00311906	-18.4656	0.997511	1
96767	Macrophages_TREM2+	MYOG	-0.00311906	-18.2578	0.997511	1
96768	Macrophages_TREM2+	AC068789.1	-0.00311906	-18.6039	0.997511	1
96769	Macrophages_TREM2+	AC009779.5	-0.00311906	-19.0344	0.997511	1
96770	Macrophages_TREM2+	GPR182	-0.00311906	-18.7365	0.997511	1
96771	Macrophages_TREM2+	INHBE	-0.00311906	-17.9447	0.997511	1
96772	Macrophages_TREM2+	BNIP5	-0.00311906	-15.9513	0.997511	1
96773	Macrophages_TREM2+	AC006013.1	-0.00311906	-18.4189	0.997511	1
96774	Macrophages_TREM2+	AC027779.1	-0.00311906	-17.6045	0.997511	1
96775	Macrophages_TREM2+	LINC02716	-0.00311906	-18.0551	0.997511	1
96776	Macrophages_TREM2+	OTOG	-0.00311906	-18.9509	0.997511	1
96777	Macrophages_TREM2+	AC013565.3	-0.00311906	-18.4089	0.997511	1
96778	Macrophages_TREM2+	AC096675.1	-0.00311906	-17.3387	0.997511	1
96779	Macrophages_TREM2+	AC084866.2	-0.00311906	-18.403	0.997511	1
96780	Macrophages_TREM2+	AL353704.1	-0.00311906	-18.659	0.997511	1
96781	Macrophages_TREM2+	AC104458.1	-0.00311906	-18.7539	0.997511	1
96782	Macrophages_TREM2+	POTEG	-0.00311906	-18.651	0.997511	1
96783	Macrophages_TREM2+	CITED1	-0.00311906	-18.8488	0.997511	1
96784	Macrophages_TREM2+	AL355075.3	-0.00311906	-18.0684	0.997511	1
96785	Macrophages_TREM2+	AC009686.2	-0.00311906	-18.7721	0.997511	1
96786	Macrophages_TREM2+	C1orf210	-0.00311906	-18.725	0.997511	1
96787	Macrophages_TREM2+	TRAV3	-0.00311906	-17.7836	0.997511	1
96788	Macrophages_TREM2+	TRAV26-2	-0.00311906	-18.7624	0.997511	1
96789	Macrophages_TREM2+	AP000569.1	-0.00311906	-18.2475	0.997511	1
96790	Macrophages_TREM2+	AC027612.5	-0.00311906	-18.59	0.997511	1
96791	Macrophages_TREM2+	REG3G	-0.00311906	-18.6568	0.997511	1
96792	Macrophages_TREM2+	LINC00114	-0.00311906	-18.8479	0.997511	1
96793	Macrophages_TREM2+	AP000320.1	-0.00311906	-18.4915	0.997511	1
96794	Macrophages_TREM2+	SH2D6	-0.00311906	-18.5977	0.997511	1
96795	Macrophages_TREM2+	SPINK4	-0.00311906	-16.606	0.997511	1
96796	Macrophages_TREM2+	AC114757.1	-0.00311906	-18.3516	0.997511	1
96797	Macrophages_TREM2+	AL606760.3	-0.00311906	-17.7453	0.997511	1
96798	Macrophages_TREM2+	PENK	-0.00311906	-19.0356	0.997511	1
96799	Macrophages_TREM2+	AC093484.3	-0.00311906	-18.625	0.997511	1
96800	Macrophages_TREM2+	AC008556.1	-0.00311906	-17.7444	0.997511	1
96801	Macrophages_TREM2+	KRTAP5-8	-0.00311906	-18.0446	0.997511	1
96802	Macrophages_TREM2+	AL358933.1	-0.00311906	-18.1455	0.997511	1
96803	Macrophages_TREM2+	AC015967.1	-0.00311906	-16.6751	0.997511	1
96804	Macrophages_TREM2+	AL662789.1	-0.00311906	-18.2413	0.997511	1
96805	Macrophages_TREM2+	AL645929.2	-0.00311906	-17.4277	0.997511	1
96806	Macrophages_TREM2+	AGR3	-0.00311906	-18.6534	0.997511	1
96807	Macrophages_TREM2+	LINC01497	-0.00311906	-18.7493	0.997511	1
96808	Macrophages_TREM2+	AC004879.1	-0.00311906	-18.8972	0.997511	1
96809	Macrophages_TREM2+	SCG2	-0.00311906	-19.056	0.997511	1
96810	Macrophages_TREM2+	HBG2	-0.00311906	-18.9073	0.997511	1
96811	Macrophages_TREM2+	GNG8	-0.00311906	-17.7642	0.997511	1
96812	Macrophages_TREM2+	GCM1	-0.00311906	-18.7584	0.997511	1
96813	Macrophages_TREM2+	RHAG	-0.00311906	-17.95	0.997511	1
96814	Macrophages_TREM2+	DNAH17-AS1	-0.00311906	-18.9896	0.997511	1
96815	Macrophages_TREM2+	AL355312.2	-0.00311906	-18.4678	0.997511	1
96816	Macrophages_TREM2+	AC116025.1	-0.00311906	-18.6721	0.997511	1
96817	Macrophages_TREM2+	PLPPR4	-0.00311906	-18.5734	0.997511	1
96818	Macrophages_TREM2+	LRRC53	-0.00311906	-18.0244	0.997511	1
96819	Macrophages_TREM2+	ELANE	-0.00311906	-18.53	0.997511	1
96820	Macrophages_TREM2+	AC079834.2	-0.00311906	-18.6255	0.997511	1
96821	Macrophages_TREM2+	AC017104.3	-0.00311906	-17.454	0.997511	1
96822	Macrophages_TREM2+	AC017000.1	-0.00311906	-19.0668	0.997511	1
96823	Macrophages_TREM2+	PCK1	-0.00344014	0.543916	0.997255	1
96824	Macrophages_TREM2+	LINC01889	-0.00467859	-18.5647	0.996267	1
96825	Macrophages_TREM2+	PGA5	-0.00467859	-18.8123	0.996267	1
96826	Macrophages_TREM2+	SCGB1D2	-0.00467859	-19.1503	0.996267	1
96827	Macrophages_TREM2+	P2RX3	-0.00467859	-19.3256	0.996267	1
96828	Macrophages_TREM2+	LRRC55	-0.00467859	-19.3413	0.996267	1
96829	Macrophages_TREM2+	FNDC11	-0.00467859	-18.8205	0.996267	1
96830	Macrophages_TREM2+	EEF1A2	-0.00467859	-19.365	0.996267	1
96831	Macrophages_TREM2+	SMYD1	-0.00467859	-19.0786	0.996267	1
96832	Macrophages_TREM2+	AC092636.1	-0.00467859	-19.8828	0.996267	1
96833	Macrophages_TREM2+	SPATA41	-0.00467859	-18.5787	0.996267	1
96834	Macrophages_TREM2+	LINC02753	-0.00467859	-19.4221	0.996267	1
96835	Macrophages_TREM2+	AP005019.1	-0.00467859	-18.4271	0.996267	1
96836	Macrophages_TREM2+	SLC22A9	-0.00467859	-19.228	0.996267	1
96837	Macrophages_TREM2+	MRGPRF-AS1	-0.00467859	-19.0141	0.996267	1
96838	Macrophages_TREM2+	ADRA2B	-0.00467859	-18.5756	0.996267	1
96839	Macrophages_TREM2+	AC100781.1	-0.00467859	-19.4949	0.996267	1
96840	Macrophages_TREM2+	AL662797.1	-0.00467859	-19.1832	0.996267	1
96841	Macrophages_TREM2+	TIGD3	-0.00467859	-19.0434	0.996267	1
96842	Macrophages_TREM2+	AC103746.1	-0.00467859	-18.8989	0.996267	1
96843	Macrophages_TREM2+	BRWD1-AS2	-0.00467859	-18.9483	0.996267	1
96844	Macrophages_TREM2+	LINC01964	-0.00467859	-18.2678	0.996267	1
96845	Macrophages_TREM2+	IGKV1-27	-0.00467859	-18.9779	0.996267	1
96846	Macrophages_TREM2+	IGKV1-5	-0.00467859	-19.1227	0.996267	1
96847	Macrophages_TREM2+	AP001189.1	-0.00467859	-17.4321	0.996267	1
96848	Macrophages_TREM2+	AP003068.1	-0.00467859	-19.5267	0.996267	1
96849	Macrophages_TREM2+	MYCNOS	-0.00467859	-19.9158	0.996267	1
96850	Macrophages_TREM2+	GGTLC2	-0.00467859	-16.5347	0.996267	1
96851	Macrophages_TREM2+	AC098828.2	-0.00467859	-19.3563	0.996267	1
96852	Macrophages_TREM2+	AC012354.1	-0.00467859	-19.7516	0.996267	1
96853	Macrophages_TREM2+	AC105020.2	-0.00467859	-19.3527	0.996267	1
96854	Macrophages_TREM2+	PIANP	-0.00467859	-18.6688	0.996267	1
96855	Macrophages_TREM2+	KCNA5	-0.00467859	-19.1158	0.996267	1
96856	Macrophages_TREM2+	AC006207.1	-0.00467859	-18.7998	0.996267	1
96857	Macrophages_TREM2+	AL606970.3	-0.00467859	-19.1559	0.996267	1
96858	Macrophages_TREM2+	AC009831.1	-0.00467859	-18.6022	0.996267	1
96859	Macrophages_TREM2+	AQP4	-0.00467859	-18.4651	0.996267	1
96860	Macrophages_TREM2+	AC062022.2	-0.00467859	-19.0607	0.996267	1
96861	Macrophages_TREM2+	IGLV5-45	-0.00467859	-19.3042	0.996267	1
96862	Macrophages_TREM2+	IGLV1-44	-0.00467859	-18.8497	0.996267	1
96863	Macrophages_TREM2+	LAPTM4A-DT	-0.00467859	-18.8761	0.996267	1
96864	Macrophages_TREM2+	IGLV3-12	-0.00467859	-18.1688	0.996267	1
96865	Macrophages_TREM2+	AC092112.1	-0.00467859	-19.1539	0.996267	1
96866	Macrophages_TREM2+	AC016355.1	-0.00467859	-18.2872	0.996267	1
96867	Macrophages_TREM2+	AC010145.1	-0.00467859	-18.6879	0.996267	1
96868	Macrophages_TREM2+	AC092687.3	-0.00467859	-18.753	0.996267	1
96869	Macrophages_TREM2+	AC011747.1	-0.00467859	-19.6438	0.996267	1
96870	Macrophages_TREM2+	IGLV2-23	-0.00467859	-18.8931	0.996267	1
96871	Macrophages_TREM2+	AL109910.2	-0.00467859	-18.9428	0.996267	1
96872	Macrophages_TREM2+	AC007029.1	-0.00467859	-19.341	0.996267	1
96873	Macrophages_TREM2+	IGLV3-10	-0.00467859	-18.1256	0.996267	1
96874	Macrophages_TREM2+	CLDN6	-0.00467859	-18.8075	0.996267	1
96875	Macrophages_TREM2+	AC010894.2	-0.00467859	-18.4649	0.996267	1
96876	Macrophages_TREM2+	AC093388.1	-0.00467859	-19.0791	0.996267	1
96877	Macrophages_TREM2+	AL109829.1	-0.00467859	-18.4426	0.996267	1
96878	Macrophages_TREM2+	AC005220.1	-0.00467859	-19.0635	0.996267	1
96879	Macrophages_TREM2+	MTRNR2L3	-0.00467859	-19.1696	0.996267	1
96880	Macrophages_TREM2+	DYTN	-0.00467859	-19.4943	0.996267	1
96881	Macrophages_TREM2+	LAMA5-AS1	-0.00467859	-18.0993	0.996267	1
96882	Macrophages_TREM2+	AC013265.1	-0.00467859	-19.2449	0.996267	1
96883	Macrophages_TREM2+	AC145343.1	-0.00467859	-19.3044	0.996267	1
96884	Macrophages_TREM2+	HOXA10	-0.00467859	-19.7487	0.996267	1
96885	Macrophages_TREM2+	KRTAP5-10	-0.00467859	-19.1435	0.996267	1
96886	Macrophages_TREM2+	CCK	-0.00467859	-19.0578	0.996267	1
96887	Macrophages_TREM2+	LINC01722	-0.00467859	-18.9805	0.996267	1
96888	Macrophages_TREM2+	ATOH7	-0.00467859	-19.4359	0.996267	1
96889	Macrophages_TREM2+	AC009088.2	-0.00467859	-19.0519	0.996267	1
96890	Macrophages_TREM2+	AL589794.2	-0.00467859	-18.8852	0.996267	1
96891	Macrophages_TREM2+	AL731537.1	-0.00467859	-18.9873	0.996267	1
96892	Macrophages_TREM2+	AL021396.1	-0.00467859	-19.3918	0.996267	1
96893	Macrophages_TREM2+	LINC00581	-0.00467859	-18.2115	0.996267	1
96894	Macrophages_TREM2+	AC064801.1	-0.00467859	-19.0013	0.996267	1
96895	Macrophages_TREM2+	BOLA2B	-0.00467859	-18.5386	0.996267	1
96896	Macrophages_TREM2+	AL353719.1	-0.00467859	-18.5628	0.996267	1
96897	Macrophages_TREM2+	AC021037.1	-0.00467859	-19.0063	0.996267	1
96898	Macrophages_TREM2+	AC104187.1	-0.00467859	-19.5904	0.996267	1
96899	Macrophages_TREM2+	TSLP	-0.00467859	-18.8279	0.996267	1
96900	Macrophages_TREM2+	LINC01668	-0.00467859	-19.5036	0.996267	1
96901	Macrophages_TREM2+	AC124068.2	-0.00467859	-18.9358	0.996267	1
96902	Macrophages_TREM2+	AC004936.1	-0.00467859	-18.5447	0.996267	1
96903	Macrophages_TREM2+	GHRHR	-0.00467859	-19.3602	0.996267	1
96904	Macrophages_TREM2+	AC005013.1	-0.00467859	-19.2184	0.996267	1
96905	Macrophages_TREM2+	NLRP10	-0.00467859	-19.0083	0.996267	1
96906	Macrophages_TREM2+	BPIFA2	-0.00467859	-18.9761	0.996267	1
96907	Macrophages_TREM2+	BPIFB1	-0.00467859	-18.7311	0.996267	1
96908	Macrophages_TREM2+	C20orf144	-0.00467859	-18.0467	0.996267	1
96909	Macrophages_TREM2+	AC097359.2	-0.00467859	-19.8799	0.996267	1
96910	Macrophages_TREM2+	UTF1	-0.00467859	-18.6377	0.996267	1
96911	Macrophages_TREM2+	LINC01919	-0.00467859	-18.6065	0.996267	1
96912	Macrophages_TREM2+	AC017104.6	-0.00467859	-19.006	0.996267	1
96913	Macrophages_TREM2+	MUC5B-AS1	-0.00467859	-19.4065	0.996267	1
96914	Macrophages_TREM2+	AC021698.1	-0.00467859	-19.2524	0.996267	1
96915	Macrophages_TREM2+	AC104009.1	-0.00467859	-19.2632	0.996267	1
96916	Macrophages_TREM2+	SAA2	-0.00467859	-18.9011	0.996267	1
96917	Macrophages_TREM2+	ALPI	-0.00467859	-18.7726	0.996267	1
96918	Macrophages_TREM2+	CCDC195	-0.00467859	-19.2405	0.996267	1
96919	Macrophages_TREM2+	LINC00608	-0.00467859	-19.4149	0.996267	1
96920	Macrophages_TREM2+	AC114812.2	-0.00467859	-18.2398	0.996267	1
96921	Macrophages_TREM2+	LRRC72	-0.00467859	-19.481	0.996267	1
96922	Macrophages_TREM2+	HIST1H2AJ	-0.00467859	-18.4458	0.996267	1
96923	Macrophages_TREM2+	HIST1H2BM	-0.00467859	-18.9404	0.996267	1
96924	Macrophages_TREM2+	GPR139	-0.00467859	-18.5356	0.996267	1
96925	Macrophages_TREM2+	LINC01307	-0.00467859	-19.0167	0.996267	1
96926	Macrophages_TREM2+	NUDT11	-0.00467859	-19.0806	0.996267	1
96927	Macrophages_TREM2+	AL160262.1	-0.00467859	-19.0732	0.996267	1
96928	Macrophages_TREM2+	AL109947.1	-0.00467859	-18.4824	0.996267	1
96929	Macrophages_TREM2+	AL646090.2	-0.00467859	-18.6348	0.996267	1
96930	Macrophages_TREM2+	TEX45	-0.00467859	-19.6363	0.996267	1
96931	Macrophages_TREM2+	AC026746.1	-0.00467859	-19.0164	0.996267	1
96932	Macrophages_TREM2+	AC091885.2	-0.00467859	-18.2602	0.996267	1
96933	Macrophages_TREM2+	AC106821.2	-0.00467859	-18.8699	0.996267	1
96934	Macrophages_TREM2+	AC116407.1	-0.00467859	-19.5617	0.996267	1
96935	Macrophages_TREM2+	NEFL	-0.00467859	-18.6239	0.996267	1
96936	Macrophages_TREM2+	KRTAP10-4	-0.00467859	-18.2997	0.996267	1
96937	Macrophages_TREM2+	AC010280.2	-0.00467859	-17.8818	0.996267	1
96938	Macrophages_TREM2+	AC016576.1	-0.00467859	-18.4872	0.996267	1
96939	Macrophages_TREM2+	LINC02105	-0.00467859	-19.1487	0.996267	1
96940	Macrophages_TREM2+	NAT2	-0.00467859	-19.2476	0.996267	1
96941	Macrophages_TREM2+	AC024267.6	-0.00467859	-18.7944	0.996267	1
96942	Macrophages_TREM2+	AC012574.2	-0.00467859	-18.8761	0.996267	1
96943	Macrophages_TREM2+	AC107959.2	-0.00467859	-17.9687	0.996267	1
96944	Macrophages_TREM2+	CAPSL	-0.00467859	-19.4489	0.996267	1
96945	Macrophages_TREM2+	AC022140.1	-0.00467859	-19.2693	0.996267	1
96946	Macrophages_TREM2+	AC103724.4	-0.00467859	-19.2538	0.996267	1
96947	Macrophages_TREM2+	AC103724.3	-0.00467859	-19.2674	0.996267	1
96948	Macrophages_TREM2+	AC107982.3	-0.00467859	-18.7557	0.996267	1
96949	Macrophages_TREM2+	NKX3-1	-0.00467859	-18.9562	0.996267	1
96950	Macrophages_TREM2+	MAPK8IP2	-0.00467859	-18.5425	0.996267	1
96951	Macrophages_TREM2+	KLHDC8A	-0.00467859	-18.7956	0.996267	1
96952	Macrophages_TREM2+	ATXN2-AS	-0.00467859	-19.0057	0.996267	1
96953	Macrophages_TREM2+	LINC02464	-0.00467859	-19.1785	0.996267	1
96954	Macrophages_TREM2+	PLA2G4E-AS1	-0.00467859	-18.8346	0.996267	1
96955	Macrophages_TREM2+	AL078644.2	-0.00467859	-19.7641	0.996267	1
96956	Macrophages_TREM2+	LINC01350	-0.00467859	-18.9048	0.996267	1
96957	Macrophages_TREM2+	TMEM179	-0.00467859	-19.6961	0.996267	1
96958	Macrophages_TREM2+	IGHV1-18	-0.00467859	-19.832	0.996267	1
96959	Macrophages_TREM2+	LINC02359	-0.00467859	-19.4207	0.996267	1
96960	Macrophages_TREM2+	LINC01456	-0.00467859	-19.1773	0.996267	1
96961	Macrophages_TREM2+	AL356441.1	-0.00467859	-17.17	0.996267	1
96962	Macrophages_TREM2+	AC099671.1	-0.00467859	-19.3466	0.996267	1
96963	Macrophages_TREM2+	RGS4	-0.00467859	-19.6301	0.996267	1
96964	Macrophages_TREM2+	AC010205.1	-0.00467859	-18.8163	0.996267	1
96965	Macrophages_TREM2+	AL359313.1	-0.00467859	-18.9749	0.996267	1
96966	Macrophages_TREM2+	AL357146.1	-0.00467859	-19.2836	0.996267	1
96967	Macrophages_TREM2+	ANKRD62	-0.00467859	-18.4996	0.996267	1
96968	Macrophages_TREM2+	LINC01255	-0.00467859	-19.0363	0.996267	1
96969	Macrophages_TREM2+	AL589745.1	-0.00467859	-19.377	0.996267	1
96970	Macrophages_TREM2+	DLK1	-0.00467859	-19.0894	0.996267	1
96971	Macrophages_TREM2+	CCDC169	-0.00467859	-18.9435	0.996267	1
96972	Macrophages_TREM2+	LINC00605	-0.00467859	-19.0287	0.996267	1
96973	Macrophages_TREM2+	IL4	-0.00467859	-18.7649	0.996267	1
96974	Macrophages_TREM2+	LINC00452	-0.00467859	-18.6744	0.996267	1
96975	Macrophages_TREM2+	CCDC190	-0.00467859	-18.9732	0.996267	1
96976	Macrophages_TREM2+	AC121338.2	-0.00467859	-18.6373	0.996267	1
96977	Macrophages_TREM2+	AL359924.1	-0.00467859	-19.2699	0.996267	1
96978	Macrophages_TREM2+	AL136131.3	-0.00467859	-18.9034	0.996267	1
96979	Macrophages_TREM2+	MIP	-0.00467859	-18.8542	0.996267	1
96980	Macrophages_TREM2+	AL359834.1	-0.00467859	-18.0889	0.996267	1
96981	Macrophages_TREM2+	CHRM3-AS1	-0.00467859	-19.2521	0.996267	1
96982	Macrophages_TREM2+	HHIPL2	-0.00467859	-18.59	0.996267	1
96983	Macrophages_TREM2+	AC096637.2	-0.00467859	-19.5551	0.996267	1
96984	Macrophages_TREM2+	LINC01682	-0.00467859	-19.2914	0.996267	1
96985	Macrophages_TREM2+	WNT3A	-0.00467859	-19.2378	0.996267	1
96986	Macrophages_TREM2+	WNT7B	-0.00467859	-18.9761	0.996267	1
96987	Macrophages_TREM2+	TEX35	-0.00467859	-18.5783	0.996267	1
96988	Macrophages_TREM2+	AC110772.1	-0.00467859	-18.6948	0.996267	1
96989	Macrophages_TREM2+	LINC01928	-0.00467859	-18.4902	0.996267	1
96990	Macrophages_TREM2+	LINC01387	-0.00467859	-19.0102	0.996267	1
96991	Macrophages_TREM2+	SOD2-OT1	-0.00467859	-18.8337	0.996267	1
96992	Macrophages_TREM2+	LINC01973	-0.00467859	-18.7432	0.996267	1
96993	Macrophages_TREM2+	LINC02840	-0.00467859	-19.5706	0.996267	1
96994	Macrophages_TREM2+	SLC30A3	-0.00467859	-18.436	0.996267	1
96995	Macrophages_TREM2+	AP001267.2	-0.00467859	-18.9732	0.996267	1
96996	Macrophages_TREM2+	AC026369.1	-0.00467859	-18.842	0.996267	1
96997	Macrophages_TREM2+	AP002856.2	-0.00467859	-18.886	0.996267	1
96998	Macrophages_TREM2+	AP000842.2	-0.00467859	-19.0882	0.996267	1
96999	Macrophages_TREM2+	AP001924.1	-0.00467859	-19.0193	0.996267	1
97000	Macrophages_TREM2+	AP001062.2	-0.00467859	-18.3379	0.996267	1
97001	Macrophages_TREM2+	AC119673.1	-0.00467859	-18.9602	0.996267	1
97002	Macrophages_TREM2+	AC079226.2	-0.00467859	-18.2996	0.996267	1
97003	Macrophages_TREM2+	LGALS9B	-0.00467859	-19.1708	0.996267	1
97004	Macrophages_TREM2+	LINC01513	-0.00467859	-19.0865	0.996267	1
97005	Macrophages_TREM2+	LINC02218	-0.00467859	-19.3536	0.996267	1
97006	Macrophages_TREM2+	LINC02277	-0.00467859	-19.2092	0.996267	1
97007	Macrophages_TREM2+	AP002852.1	-0.00467859	-19.2047	0.996267	1
97008	Macrophages_TREM2+	AC129492.1	-0.00467859	-18.9356	0.996267	1
97009	Macrophages_TREM2+	LINC01532	-0.00467859	-19.3886	0.996267	1
97010	Macrophages_TREM2+	AC108477.1	-0.00467859	-18.5538	0.996267	1
97011	Macrophages_TREM2+	GRXCR2	-0.00467859	-18.7339	0.996267	1
97012	Macrophages_TREM2+	AC005618.1	-0.00467859	-19.3436	0.996267	1
97013	Macrophages_TREM2+	AC099811.3	-0.00467859	-19.5528	0.996267	1
97014	Macrophages_TREM2+	IBA57-DT	-0.00467859	-18.8961	0.996267	1
97015	Macrophages_TREM2+	AL008719.1	-0.00467859	-19.2154	0.996267	1
97016	Macrophages_TREM2+	AL160408.1	-0.00467859	-18.9633	0.996267	1
97017	Macrophages_TREM2+	AC140847.2	-0.00467859	-19.1572	0.996267	1
97018	Macrophages_TREM2+	OR2T11	-0.00467859	-19.201	0.996267	1
97019	Macrophages_TREM2+	AL606804.1	-0.00467859	-19.1372	0.996267	1
97020	Macrophages_TREM2+	AC130710.1	-0.00467859	-18.6097	0.996267	1
97021	Macrophages_TREM2+	AC087639.2	-0.00467859	-19.1486	0.996267	1
97022	Macrophages_TREM2+	AL356275.1	-0.00467859	-18.141	0.996267	1
97023	Macrophages_TREM2+	DUOX2	-0.00467859	-19.9764	0.996267	1
97024	Macrophages_TREM2+	BCL2L10	-0.00467859	-19.1869	0.996267	1
97025	Macrophages_TREM2+	KRT81	-0.00467859	-19.3191	0.996267	1
97026	Macrophages_TREM2+	AL451047.1	-0.00467859	-19.146	0.996267	1
97027	Macrophages_TREM2+	LINC02768	-0.00467859	-18.8804	0.996267	1
97028	Macrophages_TREM2+	LINC02462	-0.00467859	-18.4115	0.996267	1
97029	Macrophages_TREM2+	AC053545.1	-0.00467859	-18.9695	0.996267	1
97030	Macrophages_TREM2+	AC004771.1	-0.00467859	-18.7182	0.996267	1
97031	Macrophages_TREM2+	FAM83A	-0.00467859	-19.5732	0.996267	1
97032	Macrophages_TREM2+	SLC13A5	-0.00467859	-19.19	0.996267	1
97033	Macrophages_TREM2+	AC134682.1	-0.00467859	-19.5289	0.996267	1
97034	Macrophages_TREM2+	AC016590.3	-0.00467859	-18.6731	0.996267	1
97035	Macrophages_TREM2+	AC126283.1	-0.00467859	-18.236	0.996267	1
97036	Macrophages_TREM2+	AP001330.4	-0.00467859	-19.7285	0.996267	1
97037	Macrophages_TREM2+	AC083902.1	-0.00467859	-18.5624	0.996267	1
97038	Macrophages_TREM2+	AC026402.2	-0.00467859	-19.0514	0.996267	1
97039	Macrophages_TREM2+	LINC00857	-0.00467859	-18.9844	0.996267	1
97040	Macrophages_TREM2+	NCCRP1	-0.00467859	-19.227	0.996267	1
97041	Macrophages_TREM2+	AC011365.1	-0.00467859	-18.3117	0.996267	1
97042	Macrophages_TREM2+	LINGO3	-0.00467859	-19.4445	0.996267	1
97043	Macrophages_TREM2+	GABRA1	-0.00467859	-18.8612	0.996267	1
97044	Macrophages_TREM2+	C5orf52	-0.00467859	-19.1597	0.996267	1
97045	Macrophages_TREM2+	AL031848.2	-0.00467859	-19.0395	0.996267	1
97046	Macrophages_TREM2+	PIFO	-0.00467859	-18.5823	0.996267	1
97047	Macrophages_TREM2+	COL4A2-AS1	-0.00467859	-19.4655	0.996267	1
97048	Macrophages_TREM2+	AL139384.2	-0.00467859	-18.9315	0.996267	1
97049	Macrophages_TREM2+	DOCK9-DT	-0.00467859	-18.8607	0.996267	1
97050	Macrophages_TREM2+	TRAV14DV4	-0.00467859	-18.6709	0.996267	1
97051	Macrophages_TREM2+	C1orf87	-0.00467859	-19.4746	0.996267	1
97052	Macrophages_TREM2+	SELENOV	-0.00467859	-19.3244	0.996267	1
97053	Macrophages_TREM2+	FOXA3	-0.00467859	-18.8813	0.996267	1
97054	Macrophages_TREM2+	IGFL2-AS1	-0.00467859	-19.6532	0.996267	1
97055	Macrophages_TREM2+	AC092306.1	-0.00467859	-19.6895	0.996267	1
97056	Macrophages_TREM2+	PHF24	-0.00467859	-19.0577	0.996267	1
97057	Macrophages_TREM2+	LINC02132	-0.00467859	-18.4336	0.996267	1
97058	Macrophages_TREM2+	CNTNAP3C	-0.00467859	-18.9533	0.996267	1
97059	Macrophages_TREM2+	AL391987.4	-0.00467859	-18.4198	0.996267	1
97060	Macrophages_TREM2+	AL512625.2	-0.00467859	-18.5829	0.996267	1
97061	Macrophages_TREM2+	CBLN2	-0.00467859	-18.4533	0.996267	1
97062	Macrophages_TREM2+	LINC01541	-0.00467859	-19.3199	0.996267	1
97063	Macrophages_TREM2+	GFAP	-0.00467859	-19.5014	0.996267	1
97064	Macrophages_TREM2+	AC093722.1	-0.00467859	-19.1727	0.996267	1
97065	Macrophages_TREM2+	SLC6A3	-0.00467859	-19.3185	0.996267	1
97066	Macrophages_TREM2+	AC016876.3	-0.00467859	-19.2982	0.996267	1
97067	Macrophages_TREM2+	AC010638.1	-0.00467859	-18.8262	0.996267	1
97068	Macrophages_TREM2+	TRIML1	-0.00467859	-19.0895	0.996267	1
97069	Macrophages_TREM2+	LINC02096	-0.00467859	-19.5058	0.996267	1
97070	Macrophages_TREM2+	AC090572.3	-0.00467859	-19.3705	0.996267	1
97071	Macrophages_TREM2+	AC005291.1	-0.00467859	-18.7832	0.996267	1
97072	Macrophages_TREM2+	SOX15	-0.00467859	-19.3608	0.996267	1
97073	Macrophages_TREM2+	YBX2	-0.00467859	-19.2145	0.996267	1
97074	Macrophages_TREM2+	FFAR3	-0.00467859	-19.7292	0.996267	1
97075	Macrophages_TREM2+	FGB	-0.00467859	-18.711	0.996267	1
97076	Macrophages_TREM2+	AC011474.1	-0.00467859	-19.2606	0.996267	1
97077	Macrophages_TREM2+	VSTM2B	-0.00467859	-18.9209	0.996267	1
97078	Macrophages_TREM2+	AC097658.2	-0.00467859	-19.0605	0.996267	1
97079	Macrophages_TREM2+	LINC01141	-0.00467859	-19.4898	0.996267	1
97080	Macrophages_TREM2+	FAM43B	-0.00467859	-18.924	0.996267	1
97081	Macrophages_TREM2+	LINC01770	-0.00467859	-18.3065	0.996267	1
97082	Macrophages_TREM2+	AC106744.1	-0.00467859	-19.8535	0.996267	1
97083	Macrophages_TREM2+	SCEL	-0.00467859	-18.6785	0.996267	1
97084	Macrophages_TREM2+	LINC01702	-0.00467859	-19.3082	0.996267	1
97085	Macrophages_TREM2+	MYH4	-0.00467859	-18.6923	0.996267	1
97086	Macrophages_TREM2+	LINC02452	-0.00467859	-19.2711	0.996267	1
97087	Macrophages_TREM2+	AC011446.2	-0.00467859	-19.3207	0.996267	1
97088	Macrophages_TREM2+	CCL15	-0.00467859	-18.974	0.996267	1
97089	Macrophages_TREM2+	AC087491.1	-0.00467859	-18.6115	0.996267	1
97090	Macrophages_TREM2+	AC006441.4	-0.00467859	-18.9138	0.996267	1
97091	Macrophages_TREM2+	GSC	-0.00467859	-19.303	0.996267	1
97092	Macrophages_TREM2+	AC020934.1	-0.00467859	-19.8035	0.996267	1
97093	Macrophages_TREM2+	LINC02056	-0.00467859	-19.4759	0.996267	1
97094	Macrophages_TREM2+	AC100793.4	-0.00467859	-19.3471	0.996267	1
97095	Macrophages_TREM2+	TRBV5-1	-0.00467859	-19.2134	0.996267	1
97096	Macrophages_TREM2+	AC024592.2	-0.00467859	-19.0742	0.996267	1
97097	Macrophages_TREM2+	TRBJ2-6	-0.00467859	-18.0469	0.996267	1
97098	Macrophages_TREM2+	TRBV20-1	-0.00467859	-18.9207	0.996267	1
97099	Macrophages_TREM2+	AC026726.2	-0.00467859	-19.1128	0.996267	1
97100	Macrophages_TREM2+	TRBJ2-5	-0.00467859	-18.3043	0.996267	1
97101	Macrophages_TREM2+	AC010336.4	-0.00467859	-19.1984	0.996267	1
97102	Macrophages_TREM2+	EPB41L4A-DT	-0.00467859	-18.4646	0.996267	1
97103	Macrophages_TREM2+	AC109454.3	-0.00467859	-18.9421	0.996267	1
97104	Macrophages_TREM2+	AC116345.4	-0.00467859	-19.6121	0.996267	1
97105	Macrophages_TREM2+	LINC02274	-0.00467859	-19.4247	0.996267	1
97106	Macrophages_TREM2+	TRAV12-3	-0.00467859	-18.8583	0.996267	1
97107	Macrophages_TREM2+	TMSB15A	-0.00467859	-18.7346	0.996267	1
97108	Macrophages_TREM2+	AC093151.2	-0.00467859	-19.0796	0.996267	1
97109	Macrophages_TREM2+	AL158216.1	-0.00467859	-18.9518	0.996267	1
97110	Macrophages_TREM2+	TRAV2	-0.00467859	-19.1444	0.996267	1
97111	Macrophages_TREM2+	AF111169.4	-0.00467859	-19.3977	0.996267	1
97112	Macrophages_TREM2+	HYI-AS1	-0.00467859	-19.101	0.996267	1
97113	Macrophages_TREM2+	AL109936.2	-0.00467859	-18.7794	0.996267	1
97114	Macrophages_TREM2+	CELA3A	-0.00467859	-19.8706	0.996267	1
97115	Macrophages_TREM2+	TMEM35A	-0.00467859	-19.3116	0.996267	1
97116	Macrophages_TREM2+	NR0B2	-0.00467859	-18.6662	0.996267	1
97117	Macrophages_TREM2+	LINC02303	-0.00467859	-19.5759	0.996267	1
97118	Macrophages_TREM2+	AL356379.2	-0.00467859	-19.0232	0.996267	1
97119	Macrophages_TREM2+	TRDV1	-0.00467859	-19.2529	0.996267	1
97120	Macrophages_TREM2+	TRAV19	-0.00467859	-19.1722	0.996267	1
97121	Macrophages_TREM2+	AC034206.1	-0.00467859	-19.431	0.996267	1
97122	Macrophages_TREM2+	SLITRK2	-0.00467859	-19.171	0.996267	1
97123	Macrophages_TREM2+	F8A3	-0.00467859	-19.9243	0.996267	1
97124	Macrophages_TREM2+	AC024361.2	-0.00467859	-19.2348	0.996267	1
97125	Macrophages_TREM2+	DCXR-DT	-0.00467859	-18.8068	0.996267	1
97126	Macrophages_TREM2+	AL135905.1	-0.00467859	-19.239	0.996267	1
97127	Macrophages_TREM2+	LINC02281	-0.00467859	-19.1293	0.996267	1
97128	Macrophages_TREM2+	AC243965.1	-0.00467859	-19.4068	0.996267	1
97129	Macrophages_TREM2+	SLC25A21-AS1	-0.00467859	-19.8123	0.996267	1
97130	Macrophages_TREM2+	AL031985.3	-0.00467859	-18.6159	0.996267	1
97131	Macrophages_TREM2+	AL390783.1	-0.00467859	-18.7532	0.996267	1
97132	Macrophages_TREM2+	LINC02675	-0.00467859	-17.2273	0.996267	1
97133	Macrophages_TREM2+	LINC01571	-0.00467859	-19.5516	0.996267	1
97134	Macrophages_TREM2+	AL512603.1	-0.00467859	-19.3039	0.996267	1
97135	Macrophages_TREM2+	ACBD7	-0.00467859	-19.1097	0.996267	1
97136	Macrophages_TREM2+	LINC02657	-0.00467859	-18.8004	0.996267	1
97137	Macrophages_TREM2+	AC009118.2	-0.00467859	-18.8937	0.996267	1
97138	Macrophages_TREM2+	LINC00702	-0.00467859	-18.9329	0.996267	1
97139	Macrophages_TREM2+	GNRH2	-0.00467859	-19.2716	0.996267	1
97140	Macrophages_TREM2+	CPLX4	-0.00467859	-19.8709	0.996267	1
97141	Macrophages_TREM2+	STMND1	-0.00467859	-19.0935	0.996267	1
97142	Macrophages_TREM2+	AL136979.1	-0.00467859	-18.7358	0.996267	1
97143	Macrophages_TREM2+	MOGAT3	-0.00467859	-19.2096	0.996267	1
97144	Macrophages_TREM2+	AC110597.1	-0.00467859	-18.8332	0.996267	1
97145	Macrophages_TREM2+	DUXA	-0.00467859	-19.0143	0.996267	1
97146	Macrophages_TREM2+	WWTR1-AS1	-0.00467859	-19.1683	0.996267	1
97147	Macrophages_TREM2+	SYNPR-AS1	-0.00467859	-19.347	0.996267	1
97148	Macrophages_TREM2+	AC107029.2	-0.00467859	-18.7491	0.996267	1
97149	Macrophages_TREM2+	AC109129.1	-0.00467859	-19.1121	0.996267	1
97150	Macrophages_TREM2+	LINC02128	-0.00467859	-19.7055	0.996267	1
97151	Macrophages_TREM2+	C16orf78	-0.00467859	-19.033	0.996267	1
97152	Macrophages_TREM2+	AL158167.1	-0.00467859	-18.7856	0.996267	1
97153	Macrophages_TREM2+	AC007861.1	-0.00467859	-19.0057	0.996267	1
97154	Macrophages_TREM2+	JMJD1C-AS1	-0.00467859	-18.7824	0.996267	1
97155	Macrophages_TREM2+	PON1	-0.00467859	-18.1505	0.996267	1
97156	Macrophages_TREM2+	BANF2	-0.00467859	-19.4955	0.996267	1
97157	Macrophages_TREM2+	AL035448.1	-0.00467859	-18.4733	0.996267	1
97158	Macrophages_TREM2+	LINC02569	-0.00467859	-18.4187	0.996267	1
97159	Macrophages_TREM2+	TRGV8	-0.00467859	-18.6528	0.996267	1
97160	Macrophages_TREM2+	ELN-AS1	-0.00467859	-18.7608	0.996267	1
97161	Macrophages_TREM2+	LINC01445	-0.00467859	-18.9049	0.996267	1
97162	Macrophages_TREM2+	OR4D1	-0.00467859	-18.5653	0.996267	1
97163	Macrophages_TREM2+	STEAP1	-0.00467859	-18.9916	0.996267	1
97164	Macrophages_TREM2+	AC100847.1	-0.00467859	-19.1723	0.996267	1
97165	Macrophages_TREM2+	AL031775.2	-0.00467859	-18.8598	0.996267	1
97166	Macrophages_TREM2+	AC132807.2	-0.00467859	-19.353	0.996267	1
97167	Macrophages_TREM2+	AC090004.2	-0.00467859	-18.1964	0.996267	1
97168	Macrophages_TREM2+	KIR2DL1	-0.00467859	-18.7244	0.996267	1
97169	Macrophages_TREM2+	C10orf82	-0.00467859	-19.6287	0.996267	1
97170	Macrophages_TREM2+	CCDC172	-0.00467859	-19.1634	0.996267	1
97171	Macrophages_TREM2+	AC127459.2	-0.00467859	-19.5323	0.996267	1
97172	Macrophages_TREM2+	SLC6A1-AS1	-0.00467859	-19.74	0.996267	1
97173	Macrophages_TREM2+	LINC02570	-0.00467859	-19.487	0.996267	1
97174	Macrophages_TREM2+	CALML3	-0.00467859	-19.2538	0.996267	1
97175	Macrophages_TREM2+	UCN3	-0.00467859	-18.3438	0.996267	1
97176	Macrophages_TREM2+	AC137695.3	-0.00467859	-19.1918	0.996267	1
97177	Macrophages_TREM2+	MME-AS1	-0.00467859	-19.2722	0.996267	1
97178	Macrophages_TREM2+	FAM166A	-0.00467859	-19.5381	0.996267	1
97179	Macrophages_TREM2+	AL450322.2	-0.00467859	-18.9169	0.996267	1
97180	Macrophages_TREM2+	RNF224	-0.00467859	-19.5548	0.996267	1
97181	Macrophages_TREM2+	PNLIP	-0.00467859	-18.8478	0.996267	1
97182	Macrophages_TREM2+	AC068985.1	-0.00467859	-19.0968	0.996267	1
97183	Macrophages_TREM2+	AC092943.2	-0.00467859	-18.2765	0.996267	1
97184	Macrophages_TREM2+	HAS1	-0.00467859	-19.1257	0.996267	1
97185	Macrophages_TREM2+	AL033381.1	-0.00467859	-18.4647	0.996267	1
97186	Macrophages_TREM2+	NXPH3	-0.00467859	-19.1521	0.996267	1
97187	Macrophages_TREM2+	AC067930.1	-0.00467859	-19.1323	0.996267	1
97188	Macrophages_TREM2+	LY6H	-0.00467859	-19.2973	0.996267	1
97189	Macrophages_TREM2+	MAFA	-0.00467859	-18.6089	0.996267	1
97190	Macrophages_TREM2+	PSG4	-0.00467859	-19.9107	0.996267	1
97191	Macrophages_TREM2+	PRR19	-0.00467859	-18.8744	0.996267	1
97192	Macrophages_TREM2+	AC009570.1	-0.00467859	-18.66	0.996267	1
97193	Macrophages_TREM2+	AC243960.1	-0.00467859	-19.6312	0.996267	1
97194	Macrophages_TREM2+	LINC02012	-0.00467859	-19.8681	0.996267	1
97195	Macrophages_TREM2+	TMEM145	-0.00467859	-19.4158	0.996267	1
97196	Macrophages_TREM2+	AC068620.1	-0.00467859	-19.1358	0.996267	1
97197	Macrophages_TREM2+	GABRG1	-0.00467859	-19.491	0.996267	1
97198	Macrophages_TREM2+	LINC02505	-0.00467859	-19.138	0.996267	1
97199	Macrophages_TREM2+	AC027607.1	-0.00467859	-19.6668	0.996267	1
97200	Macrophages_TREM2+	AC097654.1	-0.00467859	-18.9165	0.996267	1
97201	Macrophages_TREM2+	AC111198.1	-0.00467859	-19.3709	0.996267	1
97202	Macrophages_TREM2+	UGT2A1	-0.00467859	-19.0406	0.996267	1
97203	Macrophages_TREM2+	MYL4	-0.00467859	-19.5535	0.996267	1
97204	Macrophages_TREM2+	AC022217.2	-0.00467859	-18.8698	0.996267	1
97205	Macrophages_TREM2+	AC010641.2	-0.00467859	-18.7986	0.996267	1
97206	Macrophages_TREM2+	AL137017.1	-0.00467859	-19.3654	0.996267	1
97207	Macrophages_TREM2+	BMPR1B-DT	-0.00467859	-19.0184	0.996267	1
97208	Macrophages_TREM2+	AC008622.2	-0.00467859	-18.7465	0.996267	1
97209	Macrophages_TREM2+	AC009139.1	-0.00467859	-18.4436	0.996267	1
97210	Macrophages_TREM2+	LINC01507	-0.00467859	-18.7635	0.996267	1
97211	Macrophages_TREM2+	DKKL1	-0.00467859	-18.2374	0.996267	1
97212	Macrophages_TREM2+	AL135785.1	-0.00467859	-18.7942	0.996267	1
97213	Macrophages_TREM2+	FAM166B	-0.00467859	-18.0281	0.996267	1
97214	Macrophages_TREM2+	CNTFR	-0.00467859	-19.505	0.996267	1
97215	Macrophages_TREM2+	AC026353.1	-0.00467859	-19.0493	0.996267	1
97216	Macrophages_TREM2+	KLK15	-0.00467859	-19.1338	0.996267	1
97217	Macrophages_TREM2+	THPO	-0.00467859	-19.3261	0.996267	1
97218	Macrophages_TREM2+	LRRIQ4	-0.00467859	-18.7345	0.996267	1
97219	Macrophages_TREM2+	AC112907.3	-0.00467859	-18.7309	0.996267	1
97220	Macrophages_TREM2+	AGRP	-0.00467859	-18.5154	0.996267	1
97221	Macrophages_TREM2+	AC105430.1	-0.00467859	-18.9632	0.996267	1
97222	Macrophages_TREM2+	HTR3E	-0.00467859	-18.9962	0.996267	1
97223	Macrophages_TREM2+	ASB4	-0.00467859	-19.1906	0.996267	1
97224	Macrophages_TREM2+	DLX5	-0.00467859	-19.0424	0.996267	1
97225	Macrophages_TREM2+	SP6	-0.00467859	-18.945	0.996267	1
97226	Macrophages_TREM2+	C18orf63	-0.00467859	-19.085	0.996267	1
97227	Macrophages_TREM2+	AC034213.1	-0.00467859	-18.7773	0.996267	1
97228	Macrophages_TREM2+	LINC02136	-0.00467859	-19.2475	0.996267	1
97229	Macrophages_TREM2+	DBH	-0.00467859	-18.6029	0.996267	1
97230	Macrophages_TREM2+	KLK7	-0.00467859	-19.3126	0.996267	1
97231	Macrophages_TREM2+	COL6A5	-0.00467859	-19.0637	0.996267	1
97232	Macrophages_TREM2+	PRDM12	-0.00467859	-18.8574	0.996267	1
97233	Macrophages_TREM2+	CT70	-0.00467859	-19.6074	0.996267	1
97234	Macrophages_TREM2+	ADAM12	-0.0049538	0.673069	0.996047	1
97235	Macrophages_TREM2+	MRPL41	-0.00566476	0.664582	0.99548	1
97236	Macrophages_TREM2+	SEPHS2	-0.00605465	0.864441	0.995169	1
97237	Macrophages_TREM2+	IL17RC	-0.00619225	0.699971	0.995059	1
97238	Macrophages_TREM2+	MANCR	-0.00623812	-19.5927	0.995023	1
97239	Macrophages_TREM2+	AL731571.1	-0.00623812	-19.1729	0.995023	1
97240	Macrophages_TREM2+	PDILT	-0.00623812	-19.1416	0.995023	1
97241	Macrophages_TREM2+	AC010601.1	-0.00623812	-19.3741	0.995023	1
97242	Macrophages_TREM2+	AC091133.4	-0.00623812	-18.862	0.995023	1
97243	Macrophages_TREM2+	AC069281.1	-0.00623812	-19.9736	0.995023	1
97244	Macrophages_TREM2+	AC093843.2	-0.00623812	-18.9557	0.995023	1
97245	Macrophages_TREM2+	ZP2	-0.00623812	-19.7838	0.995023	1
97246	Macrophages_TREM2+	CFAP65	-0.00623812	-19.2902	0.995023	1
97247	Macrophages_TREM2+	AC068489.1	-0.00623812	-19.5649	0.995023	1
97248	Macrophages_TREM2+	AL354714.1	-0.00623812	-19.3995	0.995023	1
97249	Macrophages_TREM2+	PPP1R14D	-0.00623812	-19.5204	0.995023	1
97250	Macrophages_TREM2+	AC004522.3	-0.00623812	-18.8893	0.995023	1
97251	Macrophages_TREM2+	AC008619.1	-0.00623812	-19.6131	0.995023	1
97252	Macrophages_TREM2+	NFE4	-0.00623812	-19.4258	0.995023	1
97253	Macrophages_TREM2+	MUC3A	-0.00623812	-18.9869	0.995023	1
97254	Macrophages_TREM2+	LINC02643	-0.00623812	-19.0503	0.995023	1
97255	Macrophages_TREM2+	AL353147.1	-0.00623812	-19.3675	0.995023	1
97256	Macrophages_TREM2+	AL121899.1	-0.00623812	-19.361	0.995023	1
97257	Macrophages_TREM2+	FRG2C	-0.00623812	-19.2922	0.995023	1
97258	Macrophages_TREM2+	KIR2DL3	-0.00623812	-19.5615	0.995023	1
97259	Macrophages_TREM2+	CSNKA2IP	-0.00623812	-19.5458	0.995023	1
97260	Macrophages_TREM2+	AC117382.2	-0.00623812	-19.608	0.995023	1
97261	Macrophages_TREM2+	ASB18	-0.00623812	-19.1978	0.995023	1
97262	Macrophages_TREM2+	AL139819.1	-0.00623812	-19.3969	0.995023	1
97263	Macrophages_TREM2+	ATP2A1-AS1	-0.00623812	-19.0471	0.995023	1
97264	Macrophages_TREM2+	ARL14EPL	-0.00623812	-19.464	0.995023	1
97265	Macrophages_TREM2+	AC116345.3	-0.00623812	-19.1247	0.995023	1
97266	Macrophages_TREM2+	AC136475.9	-0.00623812	-19.4699	0.995023	1
97267	Macrophages_TREM2+	CNTN4-AS1	-0.00623812	-19.1055	0.995023	1
97268	Macrophages_TREM2+	B4GALNT4	-0.00623812	-19.5572	0.995023	1
97269	Macrophages_TREM2+	TCTEX1D4	-0.00623812	-20.0774	0.995023	1
97270	Macrophages_TREM2+	TRAV38-2DV8	-0.00623812	-19.6877	0.995023	1
97271	Macrophages_TREM2+	AL590434.1	-0.00623812	-19.7418	0.995023	1
97272	Macrophages_TREM2+	AC091691.3	-0.00623812	-18.9735	0.995023	1
97273	Macrophages_TREM2+	AC139493.2	-0.00623812	-19.6539	0.995023	1
97274	Macrophages_TREM2+	AC000050.1	-0.00623812	-18.5878	0.995023	1
97275	Macrophages_TREM2+	AC002375.1	-0.00623812	-19.677	0.995023	1
97276	Macrophages_TREM2+	AC011313.1	-0.00623812	-19.3013	0.995023	1
97277	Macrophages_TREM2+	LINC02058	-0.00623812	-19.065	0.995023	1
97278	Macrophages_TREM2+	LINC01471	-0.00623812	-19.1544	0.995023	1
97279	Macrophages_TREM2+	AC084018.4	-0.00623812	-19.7545	0.995023	1
97280	Macrophages_TREM2+	FAM245B	-0.00623812	-19.1061	0.995023	1
97281	Macrophages_TREM2+	AC112482.2	-0.00623812	-19.5124	0.995023	1
97282	Macrophages_TREM2+	CIDEC	-0.00623812	-19.0847	0.995023	1
97283	Macrophages_TREM2+	AC130456.2	-0.00623812	-18.8836	0.995023	1
97284	Macrophages_TREM2+	AC005498.2	-0.00623812	-19.436	0.995023	1
97285	Macrophages_TREM2+	BCAN	-0.00623812	-19.3587	0.995023	1
97286	Macrophages_TREM2+	AC079610.1	-0.00623812	-19.4377	0.995023	1
97287	Macrophages_TREM2+	AC009562.1	-0.00623812	-19.2752	0.995023	1
97288	Macrophages_TREM2+	AC124067.4	-0.00623812	-19.775	0.995023	1
97289	Macrophages_TREM2+	C8orf48	-0.00623812	-19.568	0.995023	1
97290	Macrophages_TREM2+	UGT3A2	-0.00623812	-19.1713	0.995023	1
97291	Macrophages_TREM2+	AC026801.2	-0.00623812	-19.5452	0.995023	1
97292	Macrophages_TREM2+	IGSF9	-0.00623812	-20.0458	0.995023	1
97293	Macrophages_TREM2+	AC083964.1	-0.00623812	-19.2116	0.995023	1
97294	Macrophages_TREM2+	NOS2	-0.00623812	-19.9353	0.995023	1
97295	Macrophages_TREM2+	SAMD7	-0.00623812	-19.5133	0.995023	1
97296	Macrophages_TREM2+	ACTRT3	-0.00623812	-19.3931	0.995023	1
97297	Macrophages_TREM2+	NUP62	-0.00623812	-19.5824	0.995023	1
97298	Macrophages_TREM2+	MORN5	-0.00623812	-19.1618	0.995023	1
97299	Macrophages_TREM2+	AC026904.2	-0.00623812	-18.9536	0.995023	1
97300	Macrophages_TREM2+	AC026116.1	-0.00623812	-19.5287	0.995023	1
97301	Macrophages_TREM2+	LINC02759	-0.00623812	-20.2532	0.995023	1
97302	Macrophages_TREM2+	AP000438.1	-0.00623812	-19	0.995023	1
97303	Macrophages_TREM2+	AC139795.3	-0.00623812	-18.8867	0.995023	1
97304	Macrophages_TREM2+	KREMEN2	-0.00623812	-18.7992	0.995023	1
97305	Macrophages_TREM2+	CTCFL	-0.00623812	-19.7954	0.995023	1
97306	Macrophages_TREM2+	FJX1	-0.00623812	-19.4546	0.995023	1
97307	Macrophages_TREM2+	SCGB2A1	-0.00623812	-19.5525	0.995023	1
97308	Macrophages_TREM2+	AC034226.1	-0.00623812	-19.9414	0.995023	1
97309	Macrophages_TREM2+	AC078802.1	-0.00623812	-19.372	0.995023	1
97310	Macrophages_TREM2+	C7orf57	-0.00623812	-19.5808	0.995023	1
97311	Macrophages_TREM2+	AC012443.2	-0.00623812	-19.4914	0.995023	1
97312	Macrophages_TREM2+	AC003965.1	-0.00623812	-19.4305	0.995023	1
97313	Macrophages_TREM2+	AC131235.2	-0.00623812	-19.2565	0.995023	1
97314	Macrophages_TREM2+	AL158175.1	-0.00623812	-19.6172	0.995023	1
97315	Macrophages_TREM2+	AC119427.1	-0.00623812	-19.4761	0.995023	1
97316	Macrophages_TREM2+	AL358473.1	-0.00623812	-18.947	0.995023	1
97317	Macrophages_TREM2+	Z99716.2	-0.00623812	-19.7285	0.995023	1
97318	Macrophages_TREM2+	AL023553.1	-0.00623812	-19.622	0.995023	1
97319	Macrophages_TREM2+	TRAV13-2	-0.00623812	-19.3626	0.995023	1
97320	Macrophages_TREM2+	AC026367.2	-0.00623812	-18.6556	0.995023	1
97321	Macrophages_TREM2+	SRRM4	-0.00623812	-19.8119	0.995023	1
97322	Macrophages_TREM2+	C2orf80	-0.00623812	-19.0349	0.995023	1
97323	Macrophages_TREM2+	AL158817.1	-0.00623812	-19.6187	0.995023	1
97324	Macrophages_TREM2+	AL031058.1	-0.00623812	-19.914	0.995023	1
97325	Macrophages_TREM2+	FOXCUT	-0.00623812	-20.4095	0.995023	1
97326	Macrophages_TREM2+	C8orf74	-0.00623812	-19.2793	0.995023	1
97327	Macrophages_TREM2+	AC009720.1	-0.00623812	-19.2282	0.995023	1
97328	Macrophages_TREM2+	AC019080.5	-0.00623812	-19.1148	0.995023	1
97329	Macrophages_TREM2+	AC133565.1	-0.00623812	-20.1178	0.995023	1
97330	Macrophages_TREM2+	AC021218.1	-0.00623812	-19.3329	0.995023	1
97331	Macrophages_TREM2+	AC113404.1	-0.00623812	-19.6228	0.995023	1
97332	Macrophages_TREM2+	PTX3	-0.00623812	-18.7752	0.995023	1
97333	Macrophages_TREM2+	AC104002.3	-0.00623812	-19.1799	0.995023	1
97334	Macrophages_TREM2+	AC084361.1	-0.00623812	-19.8118	0.995023	1
97335	Macrophages_TREM2+	AL121987.1	-0.00623812	-19.4933	0.995023	1
97336	Macrophages_TREM2+	GABRG3-AS1	-0.00623812	-19.3054	0.995023	1
97337	Macrophages_TREM2+	AC004862.1	-0.00623812	-18.1214	0.995023	1
97338	Macrophages_TREM2+	XKR5	-0.00623812	-19.101	0.995023	1
97339	Macrophages_TREM2+	MIR5689HG	-0.00623812	-19.5626	0.995023	1
97340	Macrophages_TREM2+	SMLR1	-0.00623812	-19.6178	0.995023	1
97341	Macrophages_TREM2+	ROS1	-0.00623812	-19.5599	0.995023	1
97342	Macrophages_TREM2+	AL365214.2	-0.00623812	-18.68	0.995023	1
97343	Macrophages_TREM2+	TCTE1	-0.00623812	-18.897	0.995023	1
97344	Macrophages_TREM2+	HHLA1	-0.00623812	-19.5401	0.995023	1
97345	Macrophages_TREM2+	AC073176.2	-0.00623812	-19.1535	0.995023	1
97346	Macrophages_TREM2+	NODAL	-0.00623812	-19.1249	0.995023	1
97347	Macrophages_TREM2+	CYP4A22	-0.00623812	-19.4539	0.995023	1
97348	Macrophages_TREM2+	LINC00853	-0.00623812	-20.1441	0.995023	1
97349	Macrophages_TREM2+	AL358075.2	-0.00623812	-19.0548	0.995023	1
97350	Macrophages_TREM2+	TRAV30	-0.00623812	-19.3965	0.995023	1
97351	Macrophages_TREM2+	TRAV36DV7	-0.00623812	-19.1071	0.995023	1
97352	Macrophages_TREM2+	AL354863.1	-0.00623812	-19.8603	0.995023	1
97353	Macrophages_TREM2+	TACR2	-0.00623812	-18.811	0.995023	1
97354	Macrophages_TREM2+	AL139339.1	-0.00623812	-19.7785	0.995023	1
97355	Macrophages_TREM2+	CDHR4	-0.00623812	-18.641	0.995023	1
97356	Macrophages_TREM2+	AC121247.1	-0.00623812	-19.6445	0.995023	1
97357	Macrophages_TREM2+	AL450306.1	-0.00623812	-18.7565	0.995023	1
97358	Macrophages_TREM2+	TRAV1-1	-0.00623812	-19.1801	0.995023	1
97359	Macrophages_TREM2+	EFCAB9	-0.00623812	-19.3539	0.995023	1
97360	Macrophages_TREM2+	AC011383.1	-0.00623812	-18.9411	0.995023	1
97361	Macrophages_TREM2+	AC008453.2	-0.00623812	-19.7594	0.995023	1
97362	Macrophages_TREM2+	TEX43	-0.00623812	-19.4445	0.995023	1
97363	Macrophages_TREM2+	AL162742.1	-0.00623812	-18.8959	0.995023	1
97364	Macrophages_TREM2+	PCDHB2	-0.00623812	-19.7161	0.995023	1
97365	Macrophages_TREM2+	AC109441.1	-0.00623812	-19.4588	0.995023	1
97366	Macrophages_TREM2+	AL356094.2	-0.00623812	-19.5765	0.995023	1
97367	Macrophages_TREM2+	EXTL1	-0.00623812	-19.7594	0.995023	1
97368	Macrophages_TREM2+	AL391650.2	-0.00623812	-19.5378	0.995023	1
97369	Macrophages_TREM2+	AL137802.2	-0.00623812	-18.7492	0.995023	1
97370	Macrophages_TREM2+	AC073062.1	-0.00623812	-19.458	0.995023	1
97371	Macrophages_TREM2+	CRYBA4	-0.00623812	-19.6315	0.995023	1
97372	Macrophages_TREM2+	AADACL4	-0.00623812	-19.6097	0.995023	1
97373	Macrophages_TREM2+	FO393415.3	-0.00623812	-19.3499	0.995023	1
97374	Macrophages_TREM2+	LINC02535	-0.00623812	-19.2782	0.995023	1
97375	Macrophages_TREM2+	FRMD7	-0.00623812	-19.7362	0.995023	1
97376	Macrophages_TREM2+	DLL3	-0.00623812	-19.5202	0.995023	1
97377	Macrophages_TREM2+	AC234917.3	-0.00623812	-19.1119	0.995023	1
97378	Macrophages_TREM2+	C2CD4B	-0.00623812	-18.7002	0.995023	1
97379	Macrophages_TREM2+	AC087241.2	-0.00623812	-19.3086	0.995023	1
97380	Macrophages_TREM2+	AC023796.1	-0.00623812	-19.8566	0.995023	1
97381	Macrophages_TREM2+	LRRC73	-0.00623812	-19.8875	0.995023	1
97382	Macrophages_TREM2+	AC019171.1	-0.00623812	-19.5453	0.995023	1
97383	Macrophages_TREM2+	TMEM200C	-0.00623812	-19.1853	0.995023	1
97384	Macrophages_TREM2+	LINC00326	-0.00623812	-19.3892	0.995023	1
97385	Macrophages_TREM2+	INSYN1-AS1	-0.00623812	-19.6068	0.995023	1
97386	Macrophages_TREM2+	AC099344.3	-0.00623812	-19.5223	0.995023	1
97387	Macrophages_TREM2+	GACAT3	-0.00623812	-19.4439	0.995023	1
97388	Macrophages_TREM2+	NPTX1	-0.00623812	-19.6018	0.995023	1
97389	Macrophages_TREM2+	AC100803.3	-0.00623812	-19.388	0.995023	1
97390	Macrophages_TREM2+	MATN3	-0.00623812	-19.6148	0.995023	1
97391	Macrophages_TREM2+	C2CD4A	-0.00623812	-19.4985	0.995023	1
97392	Macrophages_TREM2+	AC008011.2	-0.00623812	-20.3571	0.995023	1
97393	Macrophages_TREM2+	GABRG2	-0.00623812	-19.7734	0.995023	1
97394	Macrophages_TREM2+	CD300LG	-0.00623812	-19.491	0.995023	1
97395	Macrophages_TREM2+	AC073934.1	-0.00623812	-19.6718	0.995023	1
97396	Macrophages_TREM2+	LINC01144	-0.00623812	-19.4457	0.995023	1
97397	Macrophages_TREM2+	CPA2	-0.00623812	-18.925	0.995023	1
97398	Macrophages_TREM2+	EFNA2	-0.00623812	-19.4145	0.995023	1
97399	Macrophages_TREM2+	AL160396.1	-0.00623812	-19.3764	0.995023	1
97400	Macrophages_TREM2+	TRPC7	-0.00623812	-19.7398	0.995023	1
97401	Macrophages_TREM2+	PCDHB7	-0.00623812	-19.6607	0.995023	1
97402	Macrophages_TREM2+	GDF9	-0.00623812	-20.0359	0.995023	1
97403	Macrophages_TREM2+	ADRA1D	-0.00623812	-19.7603	0.995023	1
97404	Macrophages_TREM2+	DYDC2	-0.00623812	-19.5541	0.995023	1
97405	Macrophages_TREM2+	PCDHB9	-0.00623812	-19.8408	0.995023	1
97406	Macrophages_TREM2+	AC008662.1	-0.00623812	-19.6421	0.995023	1
97407	Macrophages_TREM2+	AC108102.1	-0.00623812	-19.2373	0.995023	1
97408	Macrophages_TREM2+	MAST4-AS1	-0.00623812	-19.2875	0.995023	1
97409	Macrophages_TREM2+	LINC02144	-0.00623812	-19.3265	0.995023	1
97410	Macrophages_TREM2+	GPR27	-0.00623812	-19.3756	0.995023	1
97411	Macrophages_TREM2+	ANK3-DT	-0.00623812	-19.3437	0.995023	1
97412	Macrophages_TREM2+	ZNF25-DT	-0.00623812	-18.7067	0.995023	1
97413	Macrophages_TREM2+	AL022344.1	-0.00623812	-20.0702	0.995023	1
97414	Macrophages_TREM2+	AC010422.1	-0.00623812	-18.958	0.995023	1
97415	Macrophages_TREM2+	LINC01721	-0.00623812	-19.9376	0.995023	1
97416	Macrophages_TREM2+	SLC26A9	-0.00623812	-19.4016	0.995023	1
97417	Macrophages_TREM2+	BAALC-AS2	-0.00623812	-19.9792	0.995023	1
97418	Macrophages_TREM2+	AL133551.1	-0.00623812	-19.3929	0.995023	1
97419	Macrophages_TREM2+	PCDHB11	-0.00623812	-19.222	0.995023	1
97420	Macrophages_TREM2+	SMIM10L2B	-0.00623812	-18.9999	0.995023	1
97421	Macrophages_TREM2+	TTTY9B	-0.00623812	-19.4529	0.995023	1
97422	Macrophages_TREM2+	ANKRD1	-0.00623812	-20.1126	0.995023	1
97423	Macrophages_TREM2+	GRM2	-0.00623812	-19.374	0.995023	1
97424	Macrophages_TREM2+	AC092053.5	-0.00623812	-19.197	0.995023	1
97425	Macrophages_TREM2+	CCDC13-AS1	-0.00623812	-19.6521	0.995023	1
97426	Macrophages_TREM2+	SPINK13	-0.00623812	-20.0878	0.995023	1
97427	Macrophages_TREM2+	CACTIN-AS1	-0.00623812	-19.1061	0.995023	1
97428	Macrophages_TREM2+	AC026691.1	-0.00623812	-19.6559	0.995023	1
97429	Macrophages_TREM2+	AC010395.1	-0.00623812	-19.5388	0.995023	1
97430	Macrophages_TREM2+	LRRN4	-0.00623812	-18.955	0.995023	1
97431	Macrophages_TREM2+	AL096677.1	-0.00623812	-19.4709	0.995023	1
97432	Macrophages_TREM2+	SLCO6A1	-0.00623812	-19.9262	0.995023	1
97433	Macrophages_TREM2+	TRBJ2-3	-0.00623812	-19.6076	0.995023	1
97434	Macrophages_TREM2+	PRSS2	-0.00623812	-19.2426	0.995023	1
97435	Macrophages_TREM2+	AC002056.2	-0.00623812	-19.4559	0.995023	1
97436	Macrophages_TREM2+	TPH2	-0.00623812	-19.1192	0.995023	1
97437	Macrophages_TREM2+	LRRC52-AS1	-0.00623812	-19.3306	0.995023	1
97438	Macrophages_TREM2+	AL031275.1	-0.00623812	-19.5768	0.995023	1
97439	Macrophages_TREM2+	AC089998.4	-0.00623812	-19.3708	0.995023	1
97440	Macrophages_TREM2+	SMKR1	-0.00623812	-19.2262	0.995023	1
97441	Macrophages_TREM2+	TRBD1	-0.00623812	-19.5131	0.995023	1
97442	Macrophages_TREM2+	C17orf98	-0.00623812	-19.5576	0.995023	1
97443	Macrophages_TREM2+	AC113418.1	-0.00623812	-19.2473	0.995023	1
97444	Macrophages_TREM2+	SLC6A15	-0.00623812	-19.257	0.995023	1
97445	Macrophages_TREM2+	RDH8	-0.00623812	-19.5055	0.995023	1
97446	Macrophages_TREM2+	USP27X-AS1	-0.00623812	-19.5001	0.995023	1
97447	Macrophages_TREM2+	AL138966.2	-0.00623812	-19.8931	0.995023	1
97448	Macrophages_TREM2+	C1QTNF9	-0.00623812	-18.9115	0.995023	1
97449	Macrophages_TREM2+	AC007786.1	-0.00623812	-19.3775	0.995023	1
97450	Macrophages_TREM2+	AC020551.1	-0.00623812	-19.0688	0.995023	1
97451	Macrophages_TREM2+	AL391834.1	-0.00623812	-19.2004	0.995023	1
97452	Macrophages_TREM2+	LINC01874	-0.00623812	-19.2954	0.995023	1
97453	Macrophages_TREM2+	LINC02554	-0.00623812	-19.4479	0.995023	1
97454	Macrophages_TREM2+	NOX3	-0.00623812	-18.5471	0.995023	1
97455	Macrophages_TREM2+	AL139393.3	-0.00623812	-19.0819	0.995023	1
97456	Macrophages_TREM2+	AIRE	-0.00623812	-19.8209	0.995023	1
97457	Macrophages_TREM2+	AC093635.1	-0.00623812	-19.8795	0.995023	1
97458	Macrophages_TREM2+	HIST1H3A	-0.00623812	-19.0491	0.995023	1
97459	Macrophages_TREM2+	HOTAIR	-0.00623812	-20.0011	0.995023	1
97460	Macrophages_TREM2+	KIAA1210	-0.00623812	-19.8557	0.995023	1
97461	Macrophages_TREM2+	IL13RA2	-0.00623812	-19.3656	0.995023	1
97462	Macrophages_TREM2+	AL121820.1	-0.00623812	-19.2672	0.995023	1
97463	Macrophages_TREM2+	AL139099.1	-0.00623812	-19.2629	0.995023	1
97464	Macrophages_TREM2+	AC009301.1	-0.00623812	-19.7298	0.995023	1
97465	Macrophages_TREM2+	LINC02596	-0.00623812	-19.0761	0.995023	1
97466	Macrophages_TREM2+	AC079601.1	-0.00623812	-19.2542	0.995023	1
97467	Macrophages_TREM2+	C1orf229	-0.00623812	-19.1535	0.995023	1
97468	Macrophages_TREM2+	AC105383.1	-0.00623812	-19.3575	0.995023	1
97469	Macrophages_TREM2+	GPC5-AS2	-0.00623812	-19.2931	0.995023	1
97470	Macrophages_TREM2+	AC243547.2	-0.00623812	-19.126	0.995023	1
97471	Macrophages_TREM2+	AP001150.1	-0.00623812	-19.8631	0.995023	1
97472	Macrophages_TREM2+	KRTAP5-9	-0.00623812	-19.9206	0.995023	1
97473	Macrophages_TREM2+	LINC02831	-0.00623812	-19.3021	0.995023	1
97474	Macrophages_TREM2+	C11orf97	-0.00623812	-18.8735	0.995023	1
97475	Macrophages_TREM2+	AC007881.3	-0.00623812	-19.2575	0.995023	1
97476	Macrophages_TREM2+	AP001626.1	-0.00623812	-19.7676	0.995023	1
97477	Macrophages_TREM2+	AC012355.1	-0.00623812	-19.2956	0.995023	1
97478	Macrophages_TREM2+	REG1A	-0.00623812	-19.6468	0.995023	1
97479	Macrophages_TREM2+	CCDC89	-0.00623812	-19.4361	0.995023	1
97480	Macrophages_TREM2+	LINC02737	-0.00623812	-19.858	0.995023	1
97481	Macrophages_TREM2+	LINC00574	-0.00623812	-19.9865	0.995023	1
97482	Macrophages_TREM2+	LINC02487	-0.00623812	-19.2275	0.995023	1
97483	Macrophages_TREM2+	CPEB1-AS1	-0.00623812	-18.8827	0.995023	1
97484	Macrophages_TREM2+	AL442636.1	-0.00623812	-19.7893	0.995023	1
97485	Macrophages_TREM2+	TTR	-0.00623812	-19.1376	0.995023	1
97486	Macrophages_TREM2+	AC114488.2	-0.00623812	-19.2802	0.995023	1
97487	Macrophages_TREM2+	AL591178.1	-0.00623812	-19.3511	0.995023	1
97488	Macrophages_TREM2+	LINC01888	-0.00623812	-19.232	0.995023	1
97489	Macrophages_TREM2+	AL161449.2	-0.00623812	-19.5032	0.995023	1
97490	Macrophages_TREM2+	LINC01780	-0.00623812	-18.9785	0.995023	1
97491	Macrophages_TREM2+	LINC02469	-0.00623812	-19.2211	0.995023	1
97492	Macrophages_TREM2+	SOWAHB	-0.00623812	-19.9326	0.995023	1
97493	Macrophages_TREM2+	AC004852.2	-0.00623812	-18.5232	0.995023	1
97494	Macrophages_TREM2+	UNC93A	-0.00623812	-20.0985	0.995023	1
97495	Macrophages_TREM2+	AL596442.2	-0.00623812	-18.9476	0.995023	1
97496	Macrophages_TREM2+	AL513210.1	-0.00623812	-19.7382	0.995023	1
97497	Macrophages_TREM2+	AC129492.4	-0.00623812	-19.0619	0.995023	1
97498	Macrophages_TREM2+	C2orf78	-0.00623812	-19.1021	0.995023	1
97499	Macrophages_TREM2+	DMRTA1	-0.00623812	-19.6198	0.995023	1
97500	Macrophages_TREM2+	Z84484.1	-0.00623812	-19.0243	0.995023	1
97501	Macrophages_TREM2+	AL355802.3	-0.00623812	-19.2353	0.995023	1
97502	Macrophages_TREM2+	LINC01381	-0.00623812	-18.9979	0.995023	1
97503	Macrophages_TREM2+	LINC02098	-0.00623812	-19.5412	0.995023	1
97504	Macrophages_TREM2+	IL20RA	-0.00623812	-19.7638	0.995023	1
97505	Macrophages_TREM2+	LINC01833	-0.00623812	-19.3547	0.995023	1
97506	Macrophages_TREM2+	HEPACAM	-0.00623812	-20.1788	0.995023	1
97507	Macrophages_TREM2+	AC090607.1	-0.00623812	-19.2468	0.995023	1
97508	Macrophages_TREM2+	AC037486.1	-0.00623812	-19.9836	0.995023	1
97509	Macrophages_TREM2+	AC022276.1	-0.00623812	-19.3948	0.995023	1
97510	Macrophages_TREM2+	SULT6B1	-0.00623812	-19.2542	0.995023	1
97511	Macrophages_TREM2+	SLC7A10	-0.00623812	-19.0967	0.995023	1
97512	Macrophages_TREM2+	AC125807.2	-0.00623812	-18.8933	0.995023	1
97513	Macrophages_TREM2+	C1QTNF1-AS1	-0.00623812	-19.7872	0.995023	1
97514	Macrophages_TREM2+	LINC01894	-0.00623812	-19.2052	0.995023	1
97515	Macrophages_TREM2+	AC103987.2	-0.00623812	-19.5737	0.995023	1
97516	Macrophages_TREM2+	AL121992.3	-0.00623812	-18.9827	0.995023	1
97517	Macrophages_TREM2+	AC013400.1	-0.00623812	-19.2951	0.995023	1
97518	Macrophages_TREM2+	LYPD2	-0.00623812	-19.2939	0.995023	1
97519	Macrophages_TREM2+	SRARP	-0.00623812	-19.2097	0.995023	1
97520	Macrophages_TREM2+	LINC00487	-0.00623812	-19.1685	0.995023	1
97521	Macrophages_TREM2+	ZACN	-0.00623812	-20.0927	0.995023	1
97522	Macrophages_TREM2+	AC092040.1	-0.00623812	-19.2966	0.995023	1
97523	Macrophages_TREM2+	AC092295.2	-0.00623812	-19.2012	0.995023	1
97524	Macrophages_TREM2+	FGF23	-0.00623812	-19.6785	0.995023	1
97525	Macrophages_TREM2+	AC084116.2	-0.00623812	-19.5628	0.995023	1
97526	Macrophages_TREM2+	AC023886.1	-0.00623812	-18.9119	0.995023	1
97527	Macrophages_TREM2+	AC105219.4	-0.00623812	-20.214	0.995023	1
97528	Macrophages_TREM2+	LINC01235	-0.00623812	-19.3284	0.995023	1
97529	Macrophages_TREM2+	PIGY-DT	-0.00623812	-19.3452	0.995023	1
97530	Macrophages_TREM2+	AC105460.2	-0.00623812	-19.7213	0.995023	1
97531	Macrophages_TREM2+	AC095060.1	-0.00623812	-18.9751	0.995023	1
97532	Macrophages_TREM2+	AC091096.1	-0.00623812	-19.2741	0.995023	1
97533	Macrophages_TREM2+	LINC01766	-0.00623812	-19.4601	0.995023	1
97534	Macrophages_TREM2+	LINC02507	-0.00623812	-19.396	0.995023	1
97535	Macrophages_TREM2+	AC107208.1	-0.00623812	-19.1708	0.995023	1
97536	Macrophages_TREM2+	AC008747.1	-0.00623812	-19.2804	0.995023	1
97537	Macrophages_TREM2+	AC069307.1	-0.00623812	-19.2317	0.995023	1
97538	Macrophages_TREM2+	AC099567.1	-0.00623812	-19.2407	0.995023	1
97539	Macrophages_TREM2+	AC099670.3	-0.00623812	-18.8998	0.995023	1
97540	Macrophages_TREM2+	AL109741.1	-0.00623812	-19.6604	0.995023	1
97541	Macrophages_TREM2+	LINC02323	-0.00623812	-19.037	0.995023	1
97542	Macrophages_TREM2+	AC109322.1	-0.00623812	-19.3348	0.995023	1
97543	Macrophages_TREM2+	AC020741.1	-0.00623812	-19.4708	0.995023	1
97544	Macrophages_TREM2+	GLTPD2	-0.00623812	-19.9241	0.995023	1
97545	Macrophages_TREM2+	AC073218.1	-0.00623812	-19.69	0.995023	1
97546	Macrophages_TREM2+	AC019127.1	-0.00623812	-18.9144	0.995023	1
97547	Macrophages_TREM2+	LINC02586	-0.00623812	-19.7364	0.995023	1
97548	Macrophages_TREM2+	CNFN	-0.00623812	-20.3381	0.995023	1
97549	Macrophages_TREM2+	AC096588.1	-0.00623812	-19.58	0.995023	1
97550	Macrophages_TREM2+	AC233992.3	-0.00623812	-19.7185	0.995023	1
97551	Macrophages_TREM2+	AC023781.1	-0.00623812	-19.5689	0.995023	1
97552	Macrophages_TREM2+	IZUMO2	-0.00623812	-19.0228	0.995023	1
97553	Macrophages_TREM2+	AC103843.1	-0.00623812	-19.3937	0.995023	1
97554	Macrophages_TREM2+	AC104051.1	-0.00623812	-19.9054	0.995023	1
97555	Macrophages_TREM2+	AC103770.1	-0.00623812	-19.2496	0.995023	1
97556	Macrophages_TREM2+	IGHV3-33	-0.00623812	-19.4326	0.995023	1
97557	Macrophages_TREM2+	S100A5	-0.00623812	-18.9435	0.995023	1
97558	Macrophages_TREM2+	AL161772.1	-0.00623812	-19.3257	0.995023	1
97559	Macrophages_TREM2+	HAPLN4	-0.00623812	-20.0651	0.995023	1
97560	Macrophages_TREM2+	AL359091.4	-0.00623812	-19.4215	0.995023	1
97561	Macrophages_TREM2+	AL589923.1	-0.00623812	-19.5679	0.995023	1
97562	Macrophages_TREM2+	AL390067.1	-0.00623812	-19.4056	0.995023	1
97563	Macrophages_TREM2+	C5orf49	-0.00623812	-19.4061	0.995023	1
97564	Macrophages_TREM2+	PLIN1	-0.00623812	-19.5548	0.995023	1
97565	Macrophages_TREM2+	LINC01995	-0.00623812	-19.3982	0.995023	1
97566	Macrophages_TREM2+	AC125618.1	-0.00623812	-19.3167	0.995023	1
97567	Macrophages_TREM2+	AL136084.2	-0.00623812	-20.1168	0.995023	1
97568	Macrophages_TREM2+	AC010677.2	-0.00623812	-18.7183	0.995023	1
97569	Macrophages_TREM2+	AC080068.1	-0.00623812	-19.9378	0.995023	1
97570	Macrophages_TREM2+	OR5V1	-0.00623812	-19.1814	0.995023	1
97571	Macrophages_TREM2+	AL512408.1	-0.00623812	-18.8864	0.995023	1
97572	Macrophages_TREM2+	LINC01856	-0.00623812	-19.4233	0.995023	1
97573	Macrophages_TREM2+	PLAAT2	-0.00623812	-19.3331	0.995023	1
97574	Macrophages_TREM2+	IGKV2-30	-0.00623812	-19.4584	0.995023	1
97575	Macrophages_TREM2+	AC012360.1	-0.00623812	-19.1742	0.995023	1
97576	Macrophages_TREM2+	AC084082.1	-0.00623812	-19.9553	0.995023	1
97577	Macrophages_TREM2+	EFNA3	-0.00623812	-19.2391	0.995023	1
97578	Macrophages_TREM2+	AL133405.1	-0.00623812	-19.5404	0.995023	1
97579	Macrophages_TREM2+	AC023669.2	-0.00623812	-19.3567	0.995023	1
97580	Macrophages_TREM2+	AC073325.1	-0.00623812	-19.4966	0.995023	1
97581	Macrophages_TREM2+	AC009803.1	-0.00623812	-19.104	0.995023	1
97582	Macrophages_TREM2+	ANGPTL3	-0.00623812	-18.8828	0.995023	1
97583	Macrophages_TREM2+	AC114947.2	-0.00623812	-19.3537	0.995023	1
97584	Macrophages_TREM2+	AC092919.1	-0.00623812	-19.4555	0.995023	1
97585	Macrophages_TREM2+	SPACA6P-AS	-0.00623812	-19.027	0.995023	1
97586	Macrophages_TREM2+	LNCSRLR	-0.00623812	-19.1355	0.995023	1
97587	Macrophages_TREM2+	AC124242.3	-0.00623812	-19.9702	0.995023	1
97588	Macrophages_TREM2+	ARHGEF26-AS1	-0.00623812	-19.1067	0.995023	1
97589	Macrophages_TREM2+	TBX2-AS1	-0.00623812	-20.2362	0.995023	1
97590	Macrophages_TREM2+	AC096669.1	-0.00623812	-19.1815	0.995023	1
97591	Macrophages_TREM2+	HIST1H4D	-0.00623812	-19.3613	0.995023	1
97592	Macrophages_TREM2+	AC104073.4	-0.00623812	-19.4181	0.995023	1
97593	Macrophages_TREM2+	TMEM31	-0.00623812	-19.3496	0.995023	1
97594	Macrophages_TREM2+	C1orf185	-0.00623812	-19.6318	0.995023	1
97595	Macrophages_TREM2+	FAM133A	-0.00623812	-19.3128	0.995023	1
97596	Macrophages_TREM2+	TMEM100	-0.00623812	-18.5098	0.995023	1
97597	Macrophages_TREM2+	AC148477.4	-0.00623812	-19.1428	0.995023	1
97598	Macrophages_TREM2+	NHS-AS1	-0.00623812	-19.8343	0.995023	1
97599	Macrophages_TREM2+	GJB2	-0.00623812	-19.5289	0.995023	1
97600	Macrophages_TREM2+	ADIPOQ	-0.00623812	-19.5786	0.995023	1
97601	Macrophages_TREM2+	C9orf135	-0.00623812	-19.4959	0.995023	1
97602	Macrophages_TREM2+	RD3	-0.00623812	-19.6521	0.995023	1
97603	Macrophages_TREM2+	AL031587.3	-0.00623812	-19.1534	0.995023	1
97604	Macrophages_TREM2+	TRGV5	-0.00623812	-19.2265	0.995023	1
97605	Macrophages_TREM2+	SLC10A5	-0.00623812	-19.9728	0.995023	1
97606	Macrophages_TREM2+	AL138799.4	-0.00623812	-19.5223	0.995023	1
97607	Macrophages_TREM2+	HES7	-0.00623812	-19.13	0.995023	1
97608	Macrophages_TREM2+	ITPRID1	-0.00623812	-19.1795	0.995023	1
97609	Macrophages_TREM2+	PPP1R17	-0.00623812	-18.7226	0.995023	1
97610	Macrophages_TREM2+	KCNJ2-AS1	-0.00623812	-19.763	0.995023	1
97611	Macrophages_TREM2+	TEKT4	-0.00623812	-19.6065	0.995023	1
97612	Macrophages_TREM2+	AP001599.1	-0.00623812	-19.0952	0.995023	1
97613	Macrophages_TREM2+	MAPK6-DT	-0.00623812	-19.3908	0.995023	1
97614	Macrophages_TREM2+	AC025165.1	-0.00623812	-19.2859	0.995023	1
97615	Macrophages_TREM2+	B4GALNT1	-0.00623812	-19.0518	0.995023	1
97616	Macrophages_TREM2+	AC011990.1	-0.00623812	-19.402	0.995023	1
97617	Macrophages_TREM2+	AC116634.1	-0.00623812	-18.6488	0.995023	1
97618	Macrophages_TREM2+	HIST1H2BI	-0.00623812	-19.0293	0.995023	1
97619	Macrophages_TREM2+	LINC01952	-0.00623812	-19.0248	0.995023	1
97620	Macrophages_TREM2+	LINC02074	-0.00623812	-19.4217	0.995023	1
97621	Macrophages_TREM2+	AC005014.2	-0.00623812	-19.3654	0.995023	1
97622	Macrophages_TREM2+	AL355472.3	-0.00623812	-19.2705	0.995023	1
97623	Macrophages_TREM2+	AC005005.3	-0.00623812	-19.731	0.995023	1
97624	Macrophages_TREM2+	AC018802.2	-0.00623812	-19.652	0.995023	1
97625	Macrophages_TREM2+	MSLN	-0.00623812	-19.9965	0.995023	1
97626	Macrophages_TREM2+	AP001160.2	-0.00623812	-19.8953	0.995023	1
97627	Macrophages_TREM2+	AC005682.2	-0.00623812	-19.5386	0.995023	1
97628	Macrophages_TREM2+	HIST1H4F	-0.00623812	-19.0906	0.995023	1
97629	Macrophages_TREM2+	AC073046.4	-0.00623812	-18.9183	0.995023	1
97630	Macrophages_TREM2+	AC004895.1	-0.00623812	-19.3083	0.995023	1
97631	Macrophages_TREM2+	AC009123.1	-0.00623812	-19.9742	0.995023	1
97632	Macrophages_TREM2+	LINC02600	-0.00623812	-20.2771	0.995023	1
97633	Macrophages_TREM2+	TTPA	-0.00623812	-19.1651	0.995023	1
97634	Macrophages_TREM2+	LINC01756	-0.00623812	-19.378	0.995023	1
97635	Macrophages_TREM2+	CMTM5	-0.00623812	-19.774	0.995023	1
97636	Macrophages_TREM2+	AC004900.1	-0.00623812	-19.5369	0.995023	1
97637	Macrophages_TREM2+	BAAT	-0.00623812	-19.358	0.995023	1
97638	Macrophages_TREM2+	APELA	-0.00623812	-19.243	0.995023	1
97639	Macrophages_TREM2+	MARCH11	-0.00623812	-19.9886	0.995023	1
97640	Macrophages_TREM2+	AC016575.2	-0.00623812	-19.0923	0.995023	1
97641	Macrophages_TREM2+	AC074254.2	-0.00623812	-19.768	0.995023	1
97642	Macrophages_TREM2+	AC079768.4	-0.00623812	-19.6378	0.995023	1
97643	Macrophages_TREM2+	HIST2H2AB	-0.00623812	-19.5595	0.995023	1
97644	Macrophages_TREM2+	AC100812.1	-0.00623812	-19.4406	0.995023	1
97645	Macrophages_TREM2+	CCL24	-0.00623812	-18.991	0.995023	1
97646	Macrophages_TREM2+	GALNT5	-0.00623812	-19.421	0.995023	1
97647	Macrophages_TREM2+	AC068196.1	-0.00623812	-18.7975	0.995023	1
97648	Macrophages_TREM2+	AL591846.2	-0.00623812	-18.9064	0.995023	1
97649	Macrophages_TREM2+	EPB42	-0.00623812	-18.9662	0.995023	1
97650	Macrophages_TREM2+	AC092933.2	-0.00623812	-19.7537	0.995023	1
97651	Macrophages_TREM2+	CABP5	-0.00623812	-19.0277	0.995023	1
97652	Macrophages_TREM2+	TAL2	-0.00623812	-19.0792	0.995023	1
97653	Macrophages_TREM2+	AL049597.2	-0.00623812	-19.4417	0.995023	1
97654	Macrophages_TREM2+	AL356413.1	-0.00623812	-19.6923	0.995023	1
97655	Macrophages_TREM2+	ADAD2	-0.00623812	-19.5344	0.995023	1
97656	Macrophages_TREM2+	AL590133.1	-0.00623812	-19.8782	0.995023	1
97657	Macrophages_TREM2+	STIM2-AS1	-0.00623812	-19.6604	0.995023	1
97658	Macrophages_TREM2+	TRIP6	-0.0065592	0.587479	0.994767	1
97659	Macrophages_TREM2+	NCF1	-0.00745364	0.559235	0.994053	1
97660	Macrophages_TREM2+	AC090644.1	-0.00745364	0.904249	0.994053	1
97661	Macrophages_TREM2+	AC092153.1	-0.00779765	-19.153	0.993778	1
97662	Macrophages_TREM2+	AP000459.2	-0.00779765	-19.4207	0.993778	1
97663	Macrophages_TREM2+	CNNM3-DT	-0.00779765	-20.3748	0.993778	1
97664	Macrophages_TREM2+	AP000753.1	-0.00779765	-19.4178	0.993778	1
97665	Macrophages_TREM2+	KCNK4	-0.00779765	-19.9085	0.993778	1
97666	Macrophages_TREM2+	B3GALT5	-0.00779765	-19.9858	0.993778	1
97667	Macrophages_TREM2+	AL353572.4	-0.00779765	-19.99	0.993778	1
97668	Macrophages_TREM2+	AL390791.1	-0.00779765	-19.1769	0.993778	1
97669	Macrophages_TREM2+	CTXND2	-0.00779765	-19.2502	0.993778	1
97670	Macrophages_TREM2+	AL391069.2	-0.00779765	-19.5098	0.993778	1
97671	Macrophages_TREM2+	AC140121.1	-0.00779765	-20.2723	0.993778	1
97672	Macrophages_TREM2+	IGHV3-30	-0.00779765	-19.4833	0.993778	1
97673	Macrophages_TREM2+	LINC00939	-0.00779765	-19.9535	0.993778	1
97674	Macrophages_TREM2+	AC127070.1	-0.00779765	-19.726	0.993778	1
97675	Macrophages_TREM2+	LINC01886	-0.00779765	-19.2439	0.993778	1
97676	Macrophages_TREM2+	GACAT1	-0.00779765	-19.4616	0.993778	1
97677	Macrophages_TREM2+	IZUMO1	-0.00779765	-19.8507	0.993778	1
97678	Macrophages_TREM2+	AL390962.1	-0.00779765	-20.2977	0.993778	1
97679	Macrophages_TREM2+	AC092376.2	-0.00779765	-20.1777	0.993778	1
97680	Macrophages_TREM2+	LHB	-0.00779765	-19.9431	0.993778	1
97681	Macrophages_TREM2+	AL590096.1	-0.00779765	-19.674	0.993778	1
97682	Macrophages_TREM2+	AC084871.3	-0.00779765	-19.877	0.993778	1
97683	Macrophages_TREM2+	C8orf34-AS1	-0.00779765	-20.0623	0.993778	1
97684	Macrophages_TREM2+	LINC01179	-0.00779765	-20.0153	0.993778	1
97685	Macrophages_TREM2+	TRIML2	-0.00779765	-19.4882	0.993778	1
97686	Macrophages_TREM2+	ZNF114-AS1	-0.00779765	-19.7789	0.993778	1
97687	Macrophages_TREM2+	AC093791.2	-0.00779765	-19.9235	0.993778	1
97688	Macrophages_TREM2+	AC138304.1	-0.00779765	-19.3993	0.993778	1
97689	Macrophages_TREM2+	IGKV3-15	-0.00779765	-19.8999	0.993778	1
97690	Macrophages_TREM2+	PGM5P4-AS1	-0.00779765	-19.8293	0.993778	1
97691	Macrophages_TREM2+	IGHV1-24	-0.00779765	-20.7878	0.993778	1
97692	Macrophages_TREM2+	AL356218.2	-0.00779765	-19.8429	0.993778	1
97693	Macrophages_TREM2+	CD8B2	-0.00779765	-19.8657	0.993778	1
97694	Macrophages_TREM2+	ENHO	-0.00779765	-19.7747	0.993778	1
97695	Macrophages_TREM2+	LINC02438	-0.00779765	-19.81	0.993778	1
97696	Macrophages_TREM2+	AC005703.7	-0.00779765	-19.8216	0.993778	1
97697	Macrophages_TREM2+	IGKV3-20	-0.00779765	-19.1855	0.993778	1
97698	Macrophages_TREM2+	NACAD	-0.00779765	-19.8296	0.993778	1
97699	Macrophages_TREM2+	HIST1H2AI	-0.00779765	-19.0874	0.993778	1
97700	Macrophages_TREM2+	AC007998.3	-0.00779765	-18.951	0.993778	1
97701	Macrophages_TREM2+	HOXA11-AS	-0.00779765	-19.2771	0.993778	1
97702	Macrophages_TREM2+	TCEAL7	-0.00779765	-19.3419	0.993778	1
97703	Macrophages_TREM2+	AL020997.4	-0.00779765	-19.7131	0.993778	1
97704	Macrophages_TREM2+	AL136295.6	-0.00779765	-19.1599	0.993778	1
97705	Macrophages_TREM2+	AC120498.3	-0.00779765	-20.5615	0.993778	1
97706	Macrophages_TREM2+	MSX1	-0.00779765	-19.7441	0.993778	1
97707	Macrophages_TREM2+	AL136305.1	-0.00779765	-19.6559	0.993778	1
97708	Macrophages_TREM2+	AC025470.2	-0.00779765	-19.8104	0.993778	1
97709	Macrophages_TREM2+	ALDH3A1	-0.00779765	-19.7396	0.993778	1
97710	Macrophages_TREM2+	LINC01563	-0.00779765	-19.7401	0.993778	1
97711	Macrophages_TREM2+	AC010359.2	-0.00779765	-20.0439	0.993778	1
97712	Macrophages_TREM2+	HAGLROS	-0.00779765	-19.3026	0.993778	1
97713	Macrophages_TREM2+	HOXD1	-0.00779765	-19.3847	0.993778	1
97714	Macrophages_TREM2+	AC016737.2	-0.00779765	-19.1825	0.993778	1
97715	Macrophages_TREM2+	RAG2	-0.00779765	-19.5526	0.993778	1
97716	Macrophages_TREM2+	AC009053.2	-0.00779765	-19.4505	0.993778	1
97717	Macrophages_TREM2+	CLEC3A	-0.00779765	-19.9579	0.993778	1
97718	Macrophages_TREM2+	LRRC15	-0.00779765	-20.1633	0.993778	1
97719	Macrophages_TREM2+	AC009097.2	-0.00779765	-20.6898	0.993778	1
97720	Macrophages_TREM2+	ZBBX	-0.00779765	-19.492	0.993778	1
97721	Macrophages_TREM2+	LINC02847	-0.00779765	-19.6172	0.993778	1
97722	Macrophages_TREM2+	AC093158.1	-0.00779765	-19.8971	0.993778	1
97723	Macrophages_TREM2+	AC012629.2	-0.00779765	-19.6625	0.993778	1
97724	Macrophages_TREM2+	AC005387.1	-0.00779765	-20.2383	0.993778	1
97725	Macrophages_TREM2+	TMEM59L	-0.00779765	-19.6163	0.993778	1
97726	Macrophages_TREM2+	CYP4F2	-0.00779765	-20.0631	0.993778	1
97727	Macrophages_TREM2+	SIRLNT	-0.00779765	-19.8564	0.993778	1
97728	Macrophages_TREM2+	AC021088.1	-0.00779765	-19.178	0.993778	1
97729	Macrophages_TREM2+	AC099314.1	-0.00779765	-19.6104	0.993778	1
97730	Macrophages_TREM2+	AC005548.1	-0.00779765	-19.8142	0.993778	1
97731	Macrophages_TREM2+	MARCH10-DT	-0.00779765	-20.0047	0.993778	1
97732	Macrophages_TREM2+	TRGV5P	-0.00779765	-19.5294	0.993778	1
97733	Macrophages_TREM2+	TRGJP1	-0.00779765	-19.731	0.993778	1
97734	Macrophages_TREM2+	TRGV7	-0.00779765	-19.8216	0.993778	1
97735	Macrophages_TREM2+	AC092803.2	-0.00779765	-19.9068	0.993778	1
97736	Macrophages_TREM2+	LINC02608	-0.00779765	-19.708	0.993778	1
97737	Macrophages_TREM2+	SLC5A7	-0.00779765	-20.2466	0.993778	1
97738	Macrophages_TREM2+	CCDC74B	-0.00779765	-20.426	0.993778	1
97739	Macrophages_TREM2+	BSPH1	-0.00779765	-19.4034	0.993778	1
97740	Macrophages_TREM2+	HRG	-0.00779765	-19.3488	0.993778	1
97741	Macrophages_TREM2+	AC005076.1	-0.00779765	-19.7006	0.993778	1
97742	Macrophages_TREM2+	DUOXA1	-0.00779765	-19.8774	0.993778	1
97743	Macrophages_TREM2+	AC083805.1	-0.00779765	-20.2079	0.993778	1
97744	Macrophages_TREM2+	AL118511.1	-0.00779765	-19.3595	0.993778	1
97745	Macrophages_TREM2+	INHBA-AS1	-0.00779765	-19.1354	0.993778	1
97746	Macrophages_TREM2+	TRGV3	-0.00779765	-19.7736	0.993778	1
97747	Macrophages_TREM2+	AC006111.2	-0.00779765	-20.0448	0.993778	1
97748	Macrophages_TREM2+	AC068282.2	-0.00779765	-19.5147	0.993778	1
97749	Macrophages_TREM2+	TRIM15	-0.00779765	-19.9908	0.993778	1
97750	Macrophages_TREM2+	HIST1H3B	-0.00779765	-19.3606	0.993778	1
97751	Macrophages_TREM2+	HIST1H2BB	-0.00779765	-19.6512	0.993778	1
97752	Macrophages_TREM2+	AC002064.1	-0.00779765	-18.9671	0.993778	1
97753	Macrophages_TREM2+	AP000640.1	-0.00779765	-19.7831	0.993778	1
97754	Macrophages_TREM2+	FAIM2	-0.00779765	-20.0839	0.993778	1
97755	Macrophages_TREM2+	FAM131C	-0.00779765	-19.715	0.993778	1
97756	Macrophages_TREM2+	LINC01055	-0.00779765	-19.6058	0.993778	1
97757	Macrophages_TREM2+	HPYR1	-0.00779765	-19.7014	0.993778	1
97758	Macrophages_TREM2+	ODAPH	-0.00779765	-19.485	0.993778	1
97759	Macrophages_TREM2+	AC118754.1	-0.00779765	-19.6667	0.993778	1
97760	Macrophages_TREM2+	AC021744.1	-0.00779765	-20.1215	0.993778	1
97761	Macrophages_TREM2+	SFN	-0.00779765	-20.0807	0.993778	1
97762	Macrophages_TREM2+	AC004052.1	-0.00779765	-19.8061	0.993778	1
97763	Macrophages_TREM2+	AC098487.1	-0.00779765	-19.8668	0.993778	1
97764	Macrophages_TREM2+	UCHL1-AS1	-0.00779765	-19.1561	0.993778	1
97765	Macrophages_TREM2+	TCP11	-0.00779765	-19.0681	0.993778	1
97766	Macrophages_TREM2+	MOGAT2	-0.00779765	-20.2285	0.993778	1
97767	Macrophages_TREM2+	KLHL35	-0.00779765	-19.6417	0.993778	1
97768	Macrophages_TREM2+	RIPPLY3	-0.00779765	-19.6117	0.993778	1
97769	Macrophages_TREM2+	AL135841.1	-0.00779765	-19.8825	0.993778	1
97770	Macrophages_TREM2+	LINC02091	-0.00779765	-19.4716	0.993778	1
97771	Macrophages_TREM2+	CDH15	-0.00779765	-20.4339	0.993778	1
97772	Macrophages_TREM2+	AC109347.1	-0.00779765	-19.2654	0.993778	1
97773	Macrophages_TREM2+	AC239799.2	-0.00779765	-19.7118	0.993778	1
97774	Macrophages_TREM2+	AP000426.1	-0.00779765	-19.5085	0.993778	1
97775	Macrophages_TREM2+	LINC02268	-0.00779765	-19.8146	0.993778	1
97776	Macrophages_TREM2+	MGARP	-0.00779765	-19.733	0.993778	1
97777	Macrophages_TREM2+	RLN2	-0.00779765	-19.8149	0.993778	1
97778	Macrophages_TREM2+	CCN6	-0.00779765	-19.649	0.993778	1
97779	Macrophages_TREM2+	AC087289.5	-0.00779765	-19.0342	0.993778	1
97780	Macrophages_TREM2+	VIP	-0.00779765	-19.8894	0.993778	1
97781	Macrophages_TREM2+	AC013472.1	-0.00779765	-19.1142	0.993778	1
97782	Macrophages_TREM2+	UNCX	-0.00779765	-19.6616	0.993778	1
97783	Macrophages_TREM2+	AC005005.4	-0.00779765	-20.2208	0.993778	1
97784	Macrophages_TREM2+	AL359764.2	-0.00779765	-19.5273	0.993778	1
97785	Macrophages_TREM2+	AC000068.1	-0.00779765	-19.527	0.993778	1
97786	Macrophages_TREM2+	AP000553.2	-0.00779765	-19.9584	0.993778	1
97787	Macrophages_TREM2+	AP001993.1	-0.00779765	-19.8945	0.993778	1
97788	Macrophages_TREM2+	LPA	-0.00779765	-19.8915	0.993778	1
97789	Macrophages_TREM2+	AL512283.2	-0.00779765	-19.8357	0.993778	1
97790	Macrophages_TREM2+	AL356234.2	-0.00779765	-19.8238	0.993778	1
97791	Macrophages_TREM2+	LINC02539	-0.00779765	-19.9393	0.993778	1
97792	Macrophages_TREM2+	AC027449.1	-0.00779765	-20.3531	0.993778	1
97793	Macrophages_TREM2+	AC018781.1	-0.00779765	-19.6419	0.993778	1
97794	Macrophages_TREM2+	GLRB	-0.00779765	-20.0176	0.993778	1
97795	Macrophages_TREM2+	MAG	-0.00779765	-19.354	0.993778	1
97796	Macrophages_TREM2+	IL21	-0.00779765	-19.0852	0.993778	1
97797	Macrophages_TREM2+	LINC01525	-0.00779765	-20.2488	0.993778	1
97798	Macrophages_TREM2+	SOHLH2	-0.00779765	-20.0351	0.993778	1
97799	Macrophages_TREM2+	LNX1-AS2	-0.00779765	-19.6974	0.993778	1
97800	Macrophages_TREM2+	FNDC4	-0.00779765	-19.8014	0.993778	1
97801	Macrophages_TREM2+	AL359711.2	-0.00779765	-19.8146	0.993778	1
97802	Macrophages_TREM2+	ACOD1	-0.00779765	-19.7212	0.993778	1
97803	Macrophages_TREM2+	AL109767.1	-0.00779765	-19.5613	0.993778	1
97804	Macrophages_TREM2+	SERPINA6	-0.00779765	-19.8266	0.993778	1
97805	Macrophages_TREM2+	AL355388.1	-0.00779765	-19.8507	0.993778	1
97806	Macrophages_TREM2+	IGKV3-11	-0.00779765	-19.8918	0.993778	1
97807	Macrophages_TREM2+	LINC02765	-0.00779765	-19.4558	0.993778	1
97808	Macrophages_TREM2+	AC002378.1	-0.00779765	-19.361	0.993778	1
97809	Macrophages_TREM2+	FADS6	-0.00779765	-19.7369	0.993778	1
97810	Macrophages_TREM2+	NMU	-0.00779765	-19.8882	0.993778	1
97811	Macrophages_TREM2+	SUCLA2-AS1	-0.00779765	-19.6839	0.993778	1
97812	Macrophages_TREM2+	AL121578.3	-0.00779765	-20.3613	0.993778	1
97813	Macrophages_TREM2+	SSTR1	-0.00779765	-19.1626	0.993778	1
97814	Macrophages_TREM2+	AC092268.2	-0.00779765	-19.5646	0.993778	1
97815	Macrophages_TREM2+	AL592164.1	-0.00779765	-19.8912	0.993778	1
97816	Macrophages_TREM2+	AP001574.1	-0.00779765	-18.6319	0.993778	1
97817	Macrophages_TREM2+	NTRK3-AS1	-0.00779765	-19.7409	0.993778	1
97818	Macrophages_TREM2+	ANGPTL5	-0.00779765	-19.1574	0.993778	1
97819	Macrophages_TREM2+	AC098817.1	-0.00779765	-19.2076	0.993778	1
97820	Macrophages_TREM2+	AC005234.2	-0.00779765	-20.1286	0.993778	1
97821	Macrophages_TREM2+	AC010105.1	-0.00779765	-19.7482	0.993778	1
97822	Macrophages_TREM2+	AP001994.2	-0.00779765	-20.4771	0.993778	1
97823	Macrophages_TREM2+	AP002518.1	-0.00779765	-20.144	0.993778	1
97824	Macrophages_TREM2+	AC105031.2	-0.00779765	-19.6329	0.993778	1
97825	Macrophages_TREM2+	OTC	-0.00779765	-19.692	0.993778	1
97826	Macrophages_TREM2+	EGLN3-AS1	-0.00779765	-19.5706	0.993778	1
97827	Macrophages_TREM2+	PLA2G5	-0.00779765	-20.0788	0.993778	1
97828	Macrophages_TREM2+	AL132986.1	-0.00779765	-19.2038	0.993778	1
97829	Macrophages_TREM2+	SNTG2-AS1	-0.00779765	-19.8721	0.993778	1
97830	Macrophages_TREM2+	PPBP	-0.00779765	-19.8305	0.993778	1
97831	Macrophages_TREM2+	ERVK9-11	-0.00779765	-20.2434	0.993778	1
97832	Macrophages_TREM2+	PTPRD-AS1	-0.00779765	-20.2663	0.993778	1
97833	Macrophages_TREM2+	AC027601.1	-0.00779765	-19.8838	0.993778	1
97834	Macrophages_TREM2+	DDN	-0.00779765	-19.9322	0.993778	1
97835	Macrophages_TREM2+	AC010880.1	-0.00779765	-20.016	0.993778	1
97836	Macrophages_TREM2+	AL137182.1	-0.00779765	-19.7116	0.993778	1
97837	Macrophages_TREM2+	AC012533.1	-0.00779765	-19.7734	0.993778	1
97838	Macrophages_TREM2+	GLUD2	-0.00779765	-19.9947	0.993778	1
97839	Macrophages_TREM2+	AL139393.1	-0.00779765	-19.9822	0.993778	1
97840	Macrophages_TREM2+	AL391261.2	-0.00779765	-20.6222	0.993778	1
97841	Macrophages_TREM2+	AC092171.5	-0.00779765	-20.1411	0.993778	1
97842	Macrophages_TREM2+	TRIM10	-0.00779765	-20.0018	0.993778	1
97843	Macrophages_TREM2+	ZBED9	-0.00779765	-19.3105	0.993778	1
97844	Macrophages_TREM2+	AC006042.4	-0.00779765	-19.9676	0.993778	1
97845	Macrophages_TREM2+	AC010991.1	-0.00779765	-20.1306	0.993778	1
97846	Macrophages_TREM2+	TTBK1	-0.00779765	-19.9225	0.993778	1
97847	Macrophages_TREM2+	AP003100.2	-0.00779765	-20.1131	0.993778	1
97848	Macrophages_TREM2+	AC004264.1	-0.00779765	-20.2855	0.993778	1
97849	Macrophages_TREM2+	AL031727.2	-0.00779765	-19.6365	0.993778	1
97850	Macrophages_TREM2+	PLPPR5	-0.00779765	-19.5789	0.993778	1
97851	Macrophages_TREM2+	TRAV23DV6	-0.00779765	-19.4308	0.993778	1
97852	Macrophages_TREM2+	MAB21L4	-0.00779765	-19.9346	0.993778	1
97853	Macrophages_TREM2+	FOXS1	-0.00779765	-19.8348	0.993778	1
97854	Macrophages_TREM2+	PNLIPRP3	-0.00779765	-20.3688	0.993778	1
97855	Macrophages_TREM2+	PKP3	-0.00779765	-20.0336	0.993778	1
97856	Macrophages_TREM2+	AC007333.2	-0.00779765	-20.1799	0.993778	1
97857	Macrophages_TREM2+	FAM25G	-0.00779765	-19.8492	0.993778	1
97858	Macrophages_TREM2+	CEP83-DT	-0.00779765	-19.941	0.993778	1
97859	Macrophages_TREM2+	AP001496.2	-0.00779765	-19.1145	0.993778	1
97860	Macrophages_TREM2+	AC069431.1	-0.00779765	-20.0747	0.993778	1
97861	Macrophages_TREM2+	P4HA2-AS1	-0.00779765	-19.9509	0.993778	1
97862	Macrophages_TREM2+	LGI1	-0.00779765	-19.982	0.993778	1
97863	Macrophages_TREM2+	AC115284.4	-0.00779765	-19.35	0.993778	1
97864	Macrophages_TREM2+	AC093512.1	-0.00779765	-19.9743	0.993778	1
97865	Macrophages_TREM2+	AC099329.1	-0.00779765	-19.8674	0.993778	1
97866	Macrophages_TREM2+	ADGRG4	-0.00779765	-19.5075	0.993778	1
97867	Macrophages_TREM2+	AC116348.2	-0.00779765	-19.6839	0.993778	1
97868	Macrophages_TREM2+	LINC00652	-0.00779765	-19.1307	0.993778	1
97869	Macrophages_TREM2+	LINC00687	-0.00779765	-19.9217	0.993778	1
97870	Macrophages_TREM2+	AC137630.3	-0.00779765	-19.925	0.993778	1
97871	Macrophages_TREM2+	AL157394.3	-0.00779765	-19.4824	0.993778	1
97872	Macrophages_TREM2+	PCDHB5	-0.00779765	-19.28	0.993778	1
97873	Macrophages_TREM2+	LINC00635	-0.00779765	-19.9467	0.993778	1
97874	Macrophages_TREM2+	AC025437.4	-0.00779765	-19.9832	0.993778	1
97875	Macrophages_TREM2+	LINC01775	-0.00779765	-19.4159	0.993778	1
97876	Macrophages_TREM2+	AC009518.1	-0.00779765	-20.4363	0.993778	1
97877	Macrophages_TREM2+	BTNL3	-0.00779765	-19.9195	0.993778	1
97878	Macrophages_TREM2+	FAM171A2	-0.00779765	-19.5932	0.993778	1
97879	Macrophages_TREM2+	PCDHB15	-0.00779765	-19.8959	0.993778	1
97880	Macrophages_TREM2+	HSPB9	-0.00779765	-19.3692	0.993778	1
97881	Macrophages_TREM2+	AC004156.1	-0.00779765	-19.2765	0.993778	1
97882	Macrophages_TREM2+	TRBJ1-3	-0.00779765	-19.1819	0.993778	1
97883	Macrophages_TREM2+	CATSPER3	-0.00779765	-20.1568	0.993778	1
97884	Macrophages_TREM2+	TRBV23-1	-0.00779765	-19.8885	0.993778	1
97885	Macrophages_TREM2+	MYOC	-0.00779765	-18.9993	0.993778	1
97886	Macrophages_TREM2+	AC024909.1	-0.00779765	-20.089	0.993778	1
97887	Macrophages_TREM2+	AC087071.1	-0.00779765	-19.4385	0.993778	1
97888	Macrophages_TREM2+	AC007993.3	-0.00779765	-19.2615	0.993778	1
97889	Macrophages_TREM2+	CPA5	-0.00779765	-19.6324	0.993778	1
97890	Macrophages_TREM2+	ACTC1	-0.00779765	-20.1925	0.993778	1
97891	Macrophages_TREM2+	LINC02770	-0.00779765	-20.3432	0.993778	1
97892	Macrophages_TREM2+	AL049796.1	-0.00779765	-19.6736	0.993778	1
97893	Macrophages_TREM2+	AL049775.2	-0.00779765	-19.9925	0.993778	1
97894	Macrophages_TREM2+	TRAV8-3	-0.00779765	-19.569	0.993778	1
97895	Macrophages_TREM2+	LINC01843	-0.00779765	-19.9639	0.993778	1
97896	Macrophages_TREM2+	AL355334.2	-0.00779765	-19.7853	0.993778	1
97897	Macrophages_TREM2+	AC007950.2	-0.00779765	-19.7745	0.993778	1
97898	Macrophages_TREM2+	AL451048.1	-0.00779765	-19.9659	0.993778	1
97899	Macrophages_TREM2+	LINC01844	-0.00779765	-20.2746	0.993778	1
97900	Macrophages_TREM2+	LINC02354	-0.00779765	-19.7693	0.993778	1
97901	Macrophages_TREM2+	RAET1G	-0.00779765	-19.4985	0.993778	1
97902	Macrophages_TREM2+	AL353708.2	-0.00779765	-19.8678	0.993778	1
97903	Macrophages_TREM2+	ARC	-0.00779765	-18.9883	0.993778	1
97904	Macrophages_TREM2+	AC254633.1	-0.00779765	-20.3488	0.993778	1
97905	Macrophages_TREM2+	ANKRD65	-0.00779765	-19.5169	0.993778	1
97906	Macrophages_TREM2+	AL136038.3	-0.00779765	-19.0878	0.993778	1
97907	Macrophages_TREM2+	NEURL1-AS1	-0.00779765	-19.6911	0.993778	1
97908	Macrophages_TREM2+	PADI6	-0.00779765	-19.708	0.993778	1
97909	Macrophages_TREM2+	AC009509.4	-0.00779765	-20.2834	0.993778	1
97910	Macrophages_TREM2+	PTHLH	-0.00779765	-19.8759	0.993778	1
97911	Macrophages_TREM2+	AC130371.2	-0.00779765	-19.7097	0.993778	1
97912	Macrophages_TREM2+	Z98742.4	-0.00779765	-19.853	0.993778	1
97913	Macrophages_TREM2+	DISP3	-0.00779765	-19.7841	0.993778	1
97914	Macrophages_TREM2+	AP000894.4	-0.00779765	-19.5749	0.993778	1
97915	Macrophages_TREM2+	CCDC160	-0.00779765	-19.8749	0.993778	1
97916	Macrophages_TREM2+	APLN	-0.00779765	-19.922	0.993778	1
97917	Macrophages_TREM2+	AC005865.2	-0.00779765	-20.5578	0.993778	1
97918	Macrophages_TREM2+	ISLR2	-0.00779765	-19.441	0.993778	1
97919	Macrophages_TREM2+	PADI3	-0.00779765	-20.0943	0.993778	1
97920	Macrophages_TREM2+	AC134043.2	-0.00779765	-19.5385	0.993778	1
97921	Macrophages_TREM2+	AC005753.3	-0.00779765	-19.9284	0.993778	1
97922	Macrophages_TREM2+	LINC00844	-0.00779765	-19.5706	0.993778	1
97923	Macrophages_TREM2+	AC092368.3	-0.00779765	-19.6957	0.993778	1
97924	Macrophages_TREM2+	TNKS2-AS1	-0.00779765	-19.383	0.993778	1
97925	Macrophages_TREM2+	AC135507.1	-0.00779765	-19.7807	0.993778	1
97926	Macrophages_TREM2+	REEP2	-0.00779765	-19.6142	0.993778	1
97927	Macrophages_TREM2+	PCDHB4	-0.00779765	-19.7531	0.993778	1
97928	Macrophages_TREM2+	AC034243.1	-0.00779765	-20.3153	0.993778	1
97929	Macrophages_TREM2+	CFAP97D2	-0.00779765	-19.522	0.993778	1
97930	Macrophages_TREM2+	AC006511.4	-0.00779765	-19.9675	0.993778	1
97931	Macrophages_TREM2+	IGLV2-11	-0.00779765	-20.4532	0.993778	1
97932	Macrophages_TREM2+	LINC00692	-0.00779765	-19.5509	0.993778	1
97933	Macrophages_TREM2+	CFAP73	-0.00779765	-19.8573	0.993778	1
97934	Macrophages_TREM2+	AL354771.1	-0.00779765	-19.4928	0.993778	1
97935	Macrophages_TREM2+	AC012560.1	-0.00779765	-20.3799	0.993778	1
97936	Macrophages_TREM2+	AC010997.4	-0.00779765	-19.3016	0.993778	1
97937	Macrophages_TREM2+	AC110285.5	-0.00779765	-19.3815	0.993778	1
97938	Macrophages_TREM2+	AL449363.2	-0.00779765	-19.8153	0.993778	1
97939	Macrophages_TREM2+	AL021408.1	-0.00779765	-19.4165	0.993778	1
97940	Macrophages_TREM2+	AC145207.1	-0.00779765	-19.8031	0.993778	1
97941	Macrophages_TREM2+	SLC15A5	-0.00779765	-19.3954	0.993778	1
97942	Macrophages_TREM2+	FAM166C	-0.00779765	-20.2705	0.993778	1
97943	Macrophages_TREM2+	AL136372.2	-0.00779765	-19.2257	0.993778	1
97944	Macrophages_TREM2+	FGF10-AS1	-0.00779765	-19.4973	0.993778	1
97945	Macrophages_TREM2+	TLCD1	-0.00779765	-19.945	0.993778	1
97946	Macrophages_TREM2+	LINC01447	-0.00779765	-19.8061	0.993778	1
97947	Macrophages_TREM2+	EGFR-AS1	-0.00779765	-18.8243	0.993778	1
97948	Macrophages_TREM2+	DDC	-0.00779765	-19.7875	0.993778	1
97949	Macrophages_TREM2+	AC079790.2	-0.00779765	-19.3769	0.993778	1
97950	Macrophages_TREM2+	AC009480.1	-0.00779765	-20.2981	0.993778	1
97951	Macrophages_TREM2+	AC106820.3	-0.00779765	-19.9761	0.993778	1
97952	Macrophages_TREM2+	AL136141.1	-0.00779765	-19.6412	0.993778	1
97953	Macrophages_TREM2+	GFI1B	-0.00779765	-20.4381	0.993778	1
97954	Macrophages_TREM2+	HTR1F	-0.00779765	-19.2986	0.993778	1
97955	Macrophages_TREM2+	AC104667.2	-0.00779765	-19.5002	0.993778	1
97956	Macrophages_TREM2+	AF001550.1	-0.00779765	-19.5429	0.993778	1
97957	Macrophages_TREM2+	ART5	-0.00779765	-20.0748	0.993778	1
97958	Macrophages_TREM2+	LINC01544	-0.00779765	-19.6621	0.993778	1
97959	Macrophages_TREM2+	AC006487.1	-0.00779765	-18.9398	0.993778	1
97960	Macrophages_TREM2+	MROH2A	-0.00779765	-20.3556	0.993778	1
97961	Macrophages_TREM2+	LINC01133	-0.00779765	-20.3026	0.993778	1
97962	Macrophages_TREM2+	AC022098.3	-0.00779765	-19.6978	0.993778	1
97963	Macrophages_TREM2+	CDC20B	-0.00779765	-19.735	0.993778	1
97964	Macrophages_TREM2+	AC103957.2	-0.00779765	-19.4186	0.993778	1
97965	Macrophages_TREM2+	AC025171.5	-0.00779765	-19.4695	0.993778	1
97966	Macrophages_TREM2+	SPATA3	-0.00779765	-20.0519	0.993778	1
97967	Macrophages_TREM2+	AC100835.2	-0.00779765	-20.3734	0.993778	1
97968	Macrophages_TREM2+	EHHADH-AS1	-0.00779765	-19.6721	0.993778	1
97969	Macrophages_TREM2+	IL12A	-0.00779765	-19.9396	0.993778	1
97970	Macrophages_TREM2+	LINC02668	-0.00779765	-20.0866	0.993778	1
97971	Macrophages_TREM2+	AL133383.1	-0.00779765	-20.1812	0.993778	1
97972	Macrophages_TREM2+	FAM237A	-0.00779765	-19.5888	0.993778	1
97973	Macrophages_TREM2+	AC020718.1	-0.00779765	-20.2014	0.993778	1
97974	Macrophages_TREM2+	AL031666.1	-0.00779765	-19.3425	0.993778	1
97975	Macrophages_TREM2+	AC092614.1	-0.00779765	-19.6843	0.993778	1
97976	Macrophages_TREM2+	LRP4-AS1	-0.00779765	-19.686	0.993778	1
97977	Macrophages_TREM2+	TRAV8-4	-0.00779765	-19.252	0.993778	1
97978	Macrophages_TREM2+	ZIC1	-0.00779765	-19.1112	0.993778	1
97979	Macrophages_TREM2+	AL139035.2	-0.00779765	-19.6825	0.993778	1
97980	Macrophages_TREM2+	LINC00449	-0.00779765	-19.2049	0.993778	1
97981	Macrophages_TREM2+	OXGR1	-0.00779765	-19.0232	0.993778	1
97982	Macrophages_TREM2+	AC117944.1	-0.00779765	-19.5899	0.993778	1
97983	Macrophages_TREM2+	LINC02321	-0.00779765	-20.2003	0.993778	1
97984	Macrophages_TREM2+	AL359436.1	-0.00779765	-19.5295	0.993778	1
97985	Macrophages_TREM2+	AC011483.2	-0.00779765	-19.8653	0.993778	1
97986	Macrophages_TREM2+	KLK6	-0.00779765	-19.9113	0.993778	1
97987	Macrophages_TREM2+	HTR3C	-0.00779765	-19.4599	0.993778	1
97988	Macrophages_TREM2+	LRRC31	-0.00779765	-20.177	0.993778	1
97989	Macrophages_TREM2+	AC092138.2	-0.00779765	-20.102	0.993778	1
97990	Macrophages_TREM2+	AC114956.2	-0.00779765	-20.2054	0.993778	1
97991	Macrophages_TREM2+	LINC02794	-0.00779765	-20.1042	0.993778	1
97992	Macrophages_TREM2+	CDO1	-0.00779765	-20.0809	0.993778	1
97993	Macrophages_TREM2+	AC093510.1	-0.00779765	-19.4756	0.993778	1
97994	Macrophages_TREM2+	LINC02060	-0.00779765	-19.2212	0.993778	1
97995	Macrophages_TREM2+	CYP2C9	-0.00779765	-20.1335	0.993778	1
97996	Macrophages_TREM2+	AC010998.1	-0.00779765	-19.7075	0.993778	1
97997	Macrophages_TREM2+	AC113346.2	-0.00779765	-20.0858	0.993778	1
97998	Macrophages_TREM2+	CR936218.1	-0.00779765	-18.5522	0.993778	1
97999	Macrophages_TREM2+	AC005046.1	-0.00779765	-19.5624	0.993778	1
98000	Macrophages_TREM2+	LINC01324	-0.00779765	-20.2703	0.993778	1
98001	Macrophages_TREM2+	AL512598.1	-0.00779765	-19.7382	0.993778	1
98002	Macrophages_TREM2+	AC016924.1	-0.00779765	-19.6116	0.993778	1
98003	Macrophages_TREM2+	AVP	-0.00779765	-19.9917	0.993778	1
98004	Macrophages_TREM2+	LINC02169	-0.00779765	-19.5828	0.993778	1
98005	Macrophages_TREM2+	ITIH3	-0.00779765	-20.0462	0.993778	1
98006	Macrophages_TREM2+	AC008897.2	-0.00779765	-19.7132	0.993778	1
98007	Macrophages_TREM2+	LRRC8E	-0.00779765	-19.6359	0.993778	1
98008	Macrophages_TREM2+	R3HDML	-0.00779765	-19.9909	0.993778	1
98009	Macrophages_TREM2+	AC079610.2	-0.00779765	-18.6776	0.993778	1
98010	Macrophages_TREM2+	AC127526.5	-0.00779765	-19.6618	0.993778	1
98011	Macrophages_TREM2+	MATN4	-0.00779765	-19.9163	0.993778	1
98012	Macrophages_TREM2+	AKR1C4	-0.00779765	-20.1574	0.993778	1
98013	Macrophages_TREM2+	RPP38-DT	-0.00779765	-19.9145	0.993778	1
98014	Macrophages_TREM2+	ARMC3	-0.00779765	-19.9047	0.993778	1
98015	Macrophages_TREM2+	AC079910.1	-0.00779765	-19.876	0.993778	1
98016	Macrophages_TREM2+	AC073352.2	-0.00779765	-19.5273	0.993778	1
98017	Macrophages_TREM2+	CYP3A4	-0.00779765	-19.2889	0.993778	1
98018	Macrophages_TREM2+	TAC1	-0.00779765	-20.122	0.993778	1
98019	Macrophages_TREM2+	LINC02582	-0.00779765	-19.5992	0.993778	1
98020	Macrophages_TREM2+	LINC02248	-0.00779765	-19.9	0.993778	1
98021	Macrophages_TREM2+	AC009878.2	-0.00779765	-20.1259	0.993778	1
98022	Macrophages_TREM2+	IGHV4-34	-0.00779765	-19.8508	0.993778	1
98023	Macrophages_TREM2+	AC127002.2	-0.00779765	-19.4474	0.993778	1
98024	Macrophages_TREM2+	AC021269.3	-0.00779765	-19.2516	0.993778	1
98025	Macrophages_TREM2+	AC104031.1	-0.00779765	-19.943	0.993778	1
98026	Macrophages_TREM2+	TRAV29DV5	-0.00779765	-19.7943	0.993778	1
98027	Macrophages_TREM2+	AC009802.1	-0.00779765	-19.7934	0.993778	1
98028	Macrophages_TREM2+	AC015909.1	-0.00779765	-20.2746	0.993778	1
98029	Macrophages_TREM2+	AC074183.1	-0.00779765	-19.8944	0.993778	1
98030	Macrophages_TREM2+	ANKRD40CL	-0.00779765	-19.7673	0.993778	1
98031	Macrophages_TREM2+	HIST1H2AH	-0.00779765	-19.7367	0.993778	1
98032	Macrophages_TREM2+	PABPC5	-0.00779765	-19.8222	0.993778	1
98033	Macrophages_TREM2+	ERVFRD-1	-0.00779765	-19.2353	0.993778	1
98034	Macrophages_TREM2+	TRAV26-1	-0.00779765	-19.7963	0.993778	1
98035	Macrophages_TREM2+	AL133372.2	-0.00779765	-19.9728	0.993778	1
98036	Macrophages_TREM2+	TRAV8-6	-0.00779765	-19.7991	0.993778	1
98037	Macrophages_TREM2+	TRAV27	-0.00779765	-19.9128	0.993778	1
98038	Macrophages_TREM2+	LINC01923	-0.00779765	-19.7514	0.993778	1
98039	Macrophages_TREM2+	SPRY2	-0.00887556	-0.537264	0.992918	1
98040	Macrophages_TREM2+	AC008731.1	-0.00894437	1.00665	0.992864	1
98041	Macrophages_TREM2+	KLLN	-0.00935718	-19.7754	0.992534	1
98042	Macrophages_TREM2+	WNT8B	-0.00935718	-19.9667	0.992534	1
98043	Macrophages_TREM2+	SH3TC2-DT	-0.00935718	-20.4071	0.992534	1
98044	Macrophages_TREM2+	ISM2	-0.00935718	-20.4059	0.992534	1
98045	Macrophages_TREM2+	TMEM253	-0.00935718	-20.0819	0.992534	1
98046	Macrophages_TREM2+	AL606760.1	-0.00935718	-19.4235	0.992534	1
98047	Macrophages_TREM2+	AL512656.1	-0.00935718	-19.2112	0.992534	1
98048	Macrophages_TREM2+	AC073389.3	-0.00935718	-19.2123	0.992534	1
98049	Macrophages_TREM2+	BRINP2	-0.00935718	-19.7152	0.992534	1
98050	Macrophages_TREM2+	AC089999.1	-0.00935718	-19.9055	0.992534	1
98051	Macrophages_TREM2+	C20orf187	-0.00935718	-19.6289	0.992534	1
98052	Macrophages_TREM2+	MIR7-3HG	-0.00935718	-20.1522	0.992534	1
98053	Macrophages_TREM2+	AC116366.1	-0.00935718	-20.0715	0.992534	1
98054	Macrophages_TREM2+	CIB3	-0.00935718	-19.8162	0.992534	1
98055	Macrophages_TREM2+	LINC01764	-0.00935718	-19.9034	0.992534	1
98056	Macrophages_TREM2+	AC010761.1	-0.00935718	-19.5857	0.992534	1
98057	Macrophages_TREM2+	PROSER2-AS1	-0.00935718	-19.7329	0.992534	1
98058	Macrophages_TREM2+	LINC00710	-0.00935718	-19.9521	0.992534	1
98059	Macrophages_TREM2+	AC090150.1	-0.00935718	-20.173	0.992534	1
98060	Macrophages_TREM2+	AC009623.1	-0.00935718	-19.7648	0.992534	1
98061	Macrophages_TREM2+	AC068308.1	-0.00935718	-19.5853	0.992534	1
98062	Macrophages_TREM2+	AL356481.3	-0.00935718	-19.7228	0.992534	1
98063	Macrophages_TREM2+	LINC02158	-0.00935718	-20.6895	0.992534	1
98064	Macrophages_TREM2+	AP006287.2	-0.00935718	-20.1121	0.992534	1
98065	Macrophages_TREM2+	FST	-0.00935718	-19.5024	0.992534	1
98066	Macrophages_TREM2+	AC138207.2	-0.00935718	-20.1969	0.992534	1
98067	Macrophages_TREM2+	GRIN1	-0.00935718	-20.1284	0.992534	1
98068	Macrophages_TREM2+	AF064860.1	-0.00935718	-20.0152	0.992534	1
98069	Macrophages_TREM2+	MEIS1-AS2	-0.00935718	-19.6957	0.992534	1
98070	Macrophages_TREM2+	LINC01797	-0.00935718	-19.3863	0.992534	1
98071	Macrophages_TREM2+	AP001790.1	-0.00935718	-20.4245	0.992534	1
98072	Macrophages_TREM2+	AC024337.1	-0.00935718	-20.7664	0.992534	1
98073	Macrophages_TREM2+	AL512791.2	-0.00935718	-20.059	0.992534	1
98074	Macrophages_TREM2+	AL157700.1	-0.00935718	-19.944	0.992534	1
98075	Macrophages_TREM2+	AL161941.1	-0.00935718	-19.6023	0.992534	1
98076	Macrophages_TREM2+	VPS33B-DT	-0.00935718	-20.0069	0.992534	1
98077	Macrophages_TREM2+	AP003717.4	-0.00935718	-19.817	0.992534	1
98078	Macrophages_TREM2+	AGR2	-0.00935718	-20.5429	0.992534	1
98079	Macrophages_TREM2+	CASC17	-0.00935718	-20.7252	0.992534	1
98080	Macrophages_TREM2+	AC007009.1	-0.00935718	-20.2779	0.992534	1
98081	Macrophages_TREM2+	PRR15	-0.00935718	-19.6399	0.992534	1
98082	Macrophages_TREM2+	AC006483.2	-0.00935718	-20.207	0.992534	1
98083	Macrophages_TREM2+	AC021188.1	-0.00935718	-20.0793	0.992534	1
98084	Macrophages_TREM2+	AP000477.3	-0.00935718	-20.1545	0.992534	1
98085	Macrophages_TREM2+	AC097369.2	-0.00935718	-20.3553	0.992534	1
98086	Macrophages_TREM2+	CD2BP2-DT	-0.00935718	-19.3206	0.992534	1
98087	Macrophages_TREM2+	LINC00689	-0.00935718	-20.0683	0.992534	1
98088	Macrophages_TREM2+	HIST1H3G	-0.00935718	-19.826	0.992534	1
98089	Macrophages_TREM2+	C1orf116	-0.00935718	-20.2191	0.992534	1
98090	Macrophages_TREM2+	AC011290.1	-0.00935718	-19.7091	0.992534	1
98091	Macrophages_TREM2+	PRR29-AS1	-0.00935718	-20.1548	0.992534	1
98092	Macrophages_TREM2+	TRGV4	-0.00935718	-20.1408	0.992534	1
98093	Macrophages_TREM2+	AC007349.1	-0.00935718	-19.8972	0.992534	1
98094	Macrophages_TREM2+	LINC01816	-0.00935718	-20.0727	0.992534	1
98095	Macrophages_TREM2+	ASPRV1	-0.00935718	-19.7914	0.992534	1
98096	Macrophages_TREM2+	VSTM5	-0.00935718	-19.9456	0.992534	1
98097	Macrophages_TREM2+	FGF12-AS1	-0.00935718	-18.9057	0.992534	1
98098	Macrophages_TREM2+	AL591463.1	-0.00935718	-20.3448	0.992534	1
98099	Macrophages_TREM2+	AC011468.3	-0.00935718	-20.0747	0.992534	1
98100	Macrophages_TREM2+	GABRA5	-0.00935718	-20.4197	0.992534	1
98101	Macrophages_TREM2+	LINC02221	-0.00935718	-20.3559	0.992534	1
98102	Macrophages_TREM2+	AL359632.1	-0.00935718	-19.8756	0.992534	1
98103	Macrophages_TREM2+	AC008750.4	-0.00935718	-19.1586	0.992534	1
98104	Macrophages_TREM2+	TMEM212-AS1	-0.00935718	-19.5701	0.992534	1
98105	Macrophages_TREM2+	AC108667.2	-0.00935718	-19.7846	0.992534	1
98106	Macrophages_TREM2+	KLK5	-0.00935718	-20.1479	0.992534	1
98107	Macrophages_TREM2+	CRYBA1	-0.00935718	-19.8796	0.992534	1
98108	Macrophages_TREM2+	KCNU1	-0.00935718	-19.2631	0.992534	1
98109	Macrophages_TREM2+	GLT6D1	-0.00935718	-20.3371	0.992534	1
98110	Macrophages_TREM2+	AC008397.1	-0.00935718	-19.995	0.992534	1
98111	Macrophages_TREM2+	B3GNT3	-0.00935718	-19.8346	0.992534	1
98112	Macrophages_TREM2+	LINC02213	-0.00935718	-20.7024	0.992534	1
98113	Macrophages_TREM2+	AL358472.3	-0.00935718	-19.8867	0.992534	1
98114	Macrophages_TREM2+	AC009387.1	-0.00935718	-19.6915	0.992534	1
98115	Macrophages_TREM2+	AC125616.1	-0.00935718	-19.9802	0.992534	1
98116	Macrophages_TREM2+	IGHV1-3	-0.00935718	-20.1321	0.992534	1
98117	Macrophages_TREM2+	SLC10A2	-0.00935718	-20.0055	0.992534	1
98118	Macrophages_TREM2+	AC087863.2	-0.00935718	-20.4166	0.992534	1
98119	Macrophages_TREM2+	AC125603.2	-0.00935718	-20.3479	0.992534	1
98120	Macrophages_TREM2+	AC117394.2	-0.00935718	-20.1168	0.992534	1
98121	Macrophages_TREM2+	LINC01100	-0.00935718	-20.6055	0.992534	1
98122	Macrophages_TREM2+	SLC66A1L	-0.00935718	-20.3593	0.992534	1
98123	Macrophages_TREM2+	CYSRT1	-0.00935718	-20.1966	0.992534	1
98124	Macrophages_TREM2+	AC124864.3	-0.00935718	-19.573	0.992534	1
98125	Macrophages_TREM2+	CCR8	-0.00935718	-19.527	0.992534	1
98126	Macrophages_TREM2+	AC067750.1	-0.00935718	-19.9969	0.992534	1
98127	Macrophages_TREM2+	LINC00659	-0.00935718	-19.7651	0.992534	1
98128	Macrophages_TREM2+	MIR194-2HG	-0.00935718	-20.1705	0.992534	1
98129	Macrophages_TREM2+	SCGB1A1	-0.00935718	-19.7657	0.992534	1
98130	Macrophages_TREM2+	ONECUT3	-0.00935718	-20.3678	0.992534	1
98131	Macrophages_TREM2+	MARCOL	-0.00935718	-20.3425	0.992534	1
98132	Macrophages_TREM2+	AC091939.1	-0.00935718	-19.1864	0.992534	1
98133	Macrophages_TREM2+	AC244517.5	-0.00935718	-20.4269	0.992534	1
98134	Macrophages_TREM2+	NUPR2	-0.00935718	-20.0759	0.992534	1
98135	Macrophages_TREM2+	AC012360.2	-0.00935718	-19.5179	0.992534	1
98136	Macrophages_TREM2+	AC006441.1	-0.00935718	-19.407	0.992534	1
98137	Macrophages_TREM2+	AL022313.2	-0.00935718	-19.9176	0.992534	1
98138	Macrophages_TREM2+	AF129075.2	-0.00935718	-20.0287	0.992534	1
98139	Macrophages_TREM2+	AC009237.14	-0.00935718	-20.6568	0.992534	1
98140	Macrophages_TREM2+	AC105053.1	-0.00935718	-20.2024	0.992534	1
98141	Macrophages_TREM2+	AL031432.5	-0.00935718	-20.1034	0.992534	1
98142	Macrophages_TREM2+	KLHDC9	-0.00935718	-20.0795	0.992534	1
98143	Macrophages_TREM2+	AC022215.2	-0.00935718	-19.5015	0.992534	1
98144	Macrophages_TREM2+	AP001020.3	-0.00935718	-19.9033	0.992534	1
98145	Macrophages_TREM2+	TMEM249	-0.00935718	-20.2099	0.992534	1
98146	Macrophages_TREM2+	ENPP7	-0.00935718	-19.9332	0.992534	1
98147	Macrophages_TREM2+	PINCR	-0.00935718	-20.1593	0.992534	1
98148	Macrophages_TREM2+	GAL3ST3	-0.00935718	-19.8403	0.992534	1
98149	Macrophages_TREM2+	AC138696.2	-0.00935718	-19.4555	0.992534	1
98150	Macrophages_TREM2+	AC246680.1	-0.00935718	-19.672	0.992534	1
98151	Macrophages_TREM2+	AL359258.2	-0.00935718	-19.7533	0.992534	1
98152	Macrophages_TREM2+	ADAD1	-0.00935718	-19.8658	0.992534	1
98153	Macrophages_TREM2+	LINC00379	-0.00935718	-19.4801	0.992534	1
98154	Macrophages_TREM2+	AC244636.3	-0.00935718	-20.1405	0.992534	1
98155	Macrophages_TREM2+	NGF-AS1	-0.00935718	-19.6958	0.992534	1
98156	Macrophages_TREM2+	LINC01241	-0.00935718	-19.7381	0.992534	1
98157	Macrophages_TREM2+	AC060765.1	-0.00935718	-19.9231	0.992534	1
98158	Macrophages_TREM2+	AL157931.1	-0.00935718	-19.4812	0.992534	1
98159	Macrophages_TREM2+	AC245100.1	-0.00935718	-19.6724	0.992534	1
98160	Macrophages_TREM2+	AC067930.4	-0.00935718	-20.0447	0.992534	1
98161	Macrophages_TREM2+	CASC6	-0.00935718	-19.9142	0.992534	1
98162	Macrophages_TREM2+	AL138963.4	-0.00935718	-19.8576	0.992534	1
98163	Macrophages_TREM2+	IL22RA1	-0.00935718	-20.3391	0.992534	1
98164	Macrophages_TREM2+	AC090371.2	-0.00935718	-19.5906	0.992534	1
98165	Macrophages_TREM2+	HIST1H3J	-0.00935718	-20.0726	0.992534	1
98166	Macrophages_TREM2+	AC007656.2	-0.00935718	-20.2775	0.992534	1
98167	Macrophages_TREM2+	AC055874.1	-0.00935718	-20.2525	0.992534	1
98168	Macrophages_TREM2+	AC069437.1	-0.00935718	-20.3734	0.992534	1
98169	Macrophages_TREM2+	AL356317.2	-0.00935718	-20.0152	0.992534	1
98170	Macrophages_TREM2+	AC093240.1	-0.00935718	-20.162	0.992534	1
98171	Macrophages_TREM2+	AC010230.1	-0.00935718	-19.6883	0.992534	1
98172	Macrophages_TREM2+	AC106881.1	-0.00935718	-20.0313	0.992534	1
98173	Macrophages_TREM2+	AL121749.2	-0.00935718	-19.8507	0.992534	1
98174	Macrophages_TREM2+	AL137026.3	-0.00935718	-20.4114	0.992534	1
98175	Macrophages_TREM2+	AC004257.1	-0.00935718	-20.3872	0.992534	1
98176	Macrophages_TREM2+	OXT	-0.00935718	-20.0331	0.992534	1
98177	Macrophages_TREM2+	AC092140.2	-0.00935718	-19.6162	0.992534	1
98178	Macrophages_TREM2+	CLRN1-AS1	-0.00935718	-20.4601	0.992534	1
98179	Macrophages_TREM2+	AL513128.3	-0.00935718	-20.4592	0.992534	1
98180	Macrophages_TREM2+	AL732292.2	-0.00935718	-20.0732	0.992534	1
98181	Macrophages_TREM2+	LINC01744	-0.00935718	-20.3523	0.992534	1
98182	Macrophages_TREM2+	AC074044.1	-0.00935718	-20.2664	0.992534	1
98183	Macrophages_TREM2+	NDUFA4L2	-0.00935718	-19.4589	0.992534	1
98184	Macrophages_TREM2+	LINC00971	-0.00935718	-20.2938	0.992534	1
98185	Macrophages_TREM2+	AC025774.1	-0.00935718	-20.4421	0.992534	1
98186	Macrophages_TREM2+	LINC02198	-0.00935718	-19.6467	0.992534	1
98187	Macrophages_TREM2+	NEFM	-0.00935718	-20.3179	0.992534	1
98188	Macrophages_TREM2+	TMEM174	-0.00935718	-20.0728	0.992534	1
98189	Macrophages_TREM2+	MBD3L1	-0.00935718	-20.0491	0.992534	1
98190	Macrophages_TREM2+	FAM3D	-0.00935718	-20.2703	0.992534	1
98191	Macrophages_TREM2+	FAM131B	-0.00935718	-19.985	0.992534	1
98192	Macrophages_TREM2+	AC115282.1	-0.00935718	-19.9843	0.992534	1
98193	Macrophages_TREM2+	COX6A2	-0.00935718	-19.6949	0.992534	1
98194	Macrophages_TREM2+	LINC02640	-0.00935718	-19.8759	0.992534	1
98195	Macrophages_TREM2+	PCDHB3	-0.00935718	-19.9529	0.992534	1
98196	Macrophages_TREM2+	CCDC179	-0.00935718	-19.8366	0.992534	1
98197	Macrophages_TREM2+	LINC02115	-0.00935718	-20.0585	0.992534	1
98198	Macrophages_TREM2+	MTRNR2L6	-0.00935718	-20.2746	0.992534	1
98199	Macrophages_TREM2+	AL353784.1	-0.00935718	-20.3868	0.992534	1
98200	Macrophages_TREM2+	AC023824.3	-0.00935718	-19.9363	0.992534	1
98201	Macrophages_TREM2+	LINC01104	-0.00935718	-19.8657	0.992534	1
98202	Macrophages_TREM2+	AP001547.1	-0.00935718	-20.2267	0.992534	1
98203	Macrophages_TREM2+	TRIM31-AS1	-0.00935718	-19.8261	0.992534	1
98204	Macrophages_TREM2+	HOXA11	-0.00935718	-19.6261	0.992534	1
98205	Macrophages_TREM2+	LYPD1	-0.00935718	-19.6186	0.992534	1
98206	Macrophages_TREM2+	MIS18A-AS1	-0.00935718	-20.0024	0.992534	1
98207	Macrophages_TREM2+	CD248	-0.00935718	-19.9285	0.992534	1
98208	Macrophages_TREM2+	ANGPTL8	-0.00935718	-20.1925	0.992534	1
98209	Macrophages_TREM2+	LINC01271	-0.00935718	-20.1528	0.992534	1
98210	Macrophages_TREM2+	AC110597.3	-0.00935718	-19.3435	0.992534	1
98211	Macrophages_TREM2+	ASIC4	-0.00935718	-20.2535	0.992534	1
98212	Macrophages_TREM2+	LINC01790	-0.00935718	-19.7468	0.992534	1
98213	Macrophages_TREM2+	GPR37L1	-0.00935718	-20.0113	0.992534	1
98214	Macrophages_TREM2+	ANO3-AS1	-0.00935718	-19.962	0.992534	1
98215	Macrophages_TREM2+	CIB4	-0.00935718	-20.6238	0.992534	1
98216	Macrophages_TREM2+	AC073316.1	-0.00935718	-20.4771	0.992534	1
98217	Macrophages_TREM2+	LINC01465	-0.00935718	-20.4992	0.992534	1
98218	Macrophages_TREM2+	CSE1L-AS1	-0.00935718	-20.1623	0.992534	1
98219	Macrophages_TREM2+	DLK2	-0.00935718	-19.769	0.992534	1
98220	Macrophages_TREM2+	CCL16	-0.00935718	-20.5516	0.992534	1
98221	Macrophages_TREM2+	PRAME	-0.00935718	-19.8136	0.992534	1
98222	Macrophages_TREM2+	AC091814.1	-0.00935718	-20.3471	0.992534	1
98223	Macrophages_TREM2+	EWSAT1	-0.00935718	-19.7047	0.992534	1
98224	Macrophages_TREM2+	LINC02004	-0.00935718	-20.0144	0.992534	1
98225	Macrophages_TREM2+	KIR2DL4	-0.00935718	-20.0783	0.992534	1
98226	Macrophages_TREM2+	AC012574.1	-0.00935718	-20.715	0.992534	1
98227	Macrophages_TREM2+	LINC00681	-0.00935718	-19.9672	0.992534	1
98228	Macrophages_TREM2+	AC008592.4	-0.00935718	-20.3668	0.992534	1
98229	Macrophages_TREM2+	ALG1L	-0.00935718	-20.0526	0.992534	1
98230	Macrophages_TREM2+	AC107027.1	-0.00935718	-19.9247	0.992534	1
98231	Macrophages_TREM2+	AC025822.1	-0.00935718	-20.013	0.992534	1
98232	Macrophages_TREM2+	PNMT	-0.00935718	-19.837	0.992534	1
98233	Macrophages_TREM2+	IGLV2-14	-0.00935718	-19.5495	0.992534	1
98234	Macrophages_TREM2+	NGFR	-0.00935718	-20.1445	0.992534	1
98235	Macrophages_TREM2+	SLC26A4-AS1	-0.00935718	-20.2889	0.992534	1
98236	Macrophages_TREM2+	LRRC46	-0.00935718	-19.9308	0.992534	1
98237	Macrophages_TREM2+	AC092849.1	-0.00935718	-20.0484	0.992534	1
98238	Macrophages_TREM2+	LINC01905	-0.00935718	-19.6872	0.992534	1
98239	Macrophages_TREM2+	AC090771.2	-0.00935718	-20.1556	0.992534	1
98240	Macrophages_TREM2+	HIST1H4A	-0.00935718	-20.0384	0.992534	1
98241	Macrophages_TREM2+	AL121845.4	-0.00935718	-20.2595	0.992534	1
98242	Macrophages_TREM2+	LINC02828	-0.00935718	-20.0066	0.992534	1
98243	Macrophages_TREM2+	AC090409.2	-0.00935718	-20.2673	0.992534	1
98244	Macrophages_TREM2+	CBLIF	-0.00935718	-20.4071	0.992534	1
98245	Macrophages_TREM2+	IGHV3-15	-0.00935718	-19.9083	0.992534	1
98246	Macrophages_TREM2+	AC110620.2	-0.00935718	-19.98	0.992534	1
98247	Macrophages_TREM2+	MPPED2-AS1	-0.00935718	-20.1872	0.992534	1
98248	Macrophages_TREM2+	SALL3	-0.00935718	-20.3898	0.992534	1
98249	Macrophages_TREM2+	AC108134.2	-0.00935718	-19.0061	0.992534	1
98250	Macrophages_TREM2+	LINC02745	-0.00935718	-20.1348	0.992534	1
98251	Macrophages_TREM2+	GRXCR1	-0.00935718	-20.4807	0.992534	1
98252	Macrophages_TREM2+	AC006213.1	-0.00935718	-19.8795	0.992534	1
98253	Macrophages_TREM2+	AF213884.3	-0.00935718	-20.4681	0.992534	1
98254	Macrophages_TREM2+	C13orf42	-0.00935718	-20.6217	0.992534	1
98255	Macrophages_TREM2+	LMAN1L	-0.00935718	-19.9031	0.992534	1
98256	Macrophages_TREM2+	ALOXE3	-0.00935718	-20.2837	0.992534	1
98257	Macrophages_TREM2+	ERICH2	-0.00935718	-20.2006	0.992534	1
98258	Macrophages_TREM2+	BDNF	-0.00935718	-19.5658	0.992534	1
98259	Macrophages_TREM2+	SLC19A3	-0.00935718	-19.9561	0.992534	1
98260	Macrophages_TREM2+	AL391988.1	-0.00935718	-19.8593	0.992534	1
98261	Macrophages_TREM2+	AC016816.1	-0.00935718	-20.07	0.992534	1
98262	Macrophages_TREM2+	SCN10A	-0.00935718	-19.7209	0.992534	1
98263	Macrophages_TREM2+	Z98752.4	-0.00935718	-19.8872	0.992534	1
98264	Macrophages_TREM2+	LINC02709	-0.00935718	-19.7197	0.992534	1
98265	Macrophages_TREM2+	AC006329.1	-0.00935718	-20.0763	0.992534	1
98266	Macrophages_TREM2+	AC053503.2	-0.00935718	-20.4384	0.992534	1
98267	Macrophages_TREM2+	AC112254.1	-0.00935718	-20.1249	0.992534	1
98268	Macrophages_TREM2+	PLA2G2A	-0.00935718	-21.2079	0.992534	1
98269	Macrophages_TREM2+	GBP7	-0.00935718	-19.8575	0.992534	1
98270	Macrophages_TREM2+	AC010531.6	-0.00935718	-20.0974	0.992534	1
98271	Macrophages_TREM2+	AC125793.1	-0.00935718	-20.0315	0.992534	1
98272	Macrophages_TREM2+	AC009063.3	-0.00935718	-19.9081	0.992534	1
98273	Macrophages_TREM2+	AC025280.2	-0.00935718	-20.256	0.992534	1
98274	Macrophages_TREM2+	LINC01708	-0.00935718	-19.9265	0.992534	1
98275	Macrophages_TREM2+	AC040169.1	-0.00935718	-20.3236	0.992534	1
98276	Macrophages_TREM2+	TCL1B	-0.00935718	-19.5608	0.992534	1
98277	Macrophages_TREM2+	PRIMA1	-0.00935718	-19.9508	0.992534	1
98278	Macrophages_TREM2+	LINC01533	-0.00935718	-20.1807	0.992534	1
98279	Macrophages_TREM2+	AL365394.1	-0.00935718	-20.1396	0.992534	1
98280	Macrophages_TREM2+	MTRNR2L10	-0.00935718	-20.3313	0.992534	1
98281	Macrophages_TREM2+	UBXN10-AS1	-0.00935718	-20.1209	0.992534	1
98282	Macrophages_TREM2+	AP001010.1	-0.00935718	-20.1932	0.992534	1
98283	Macrophages_TREM2+	AL050338.1	-0.00935718	-20.0572	0.992534	1
98284	Macrophages_TREM2+	AC087741.2	-0.00935718	-20.0505	0.992534	1
98285	Macrophages_TREM2+	AC132938.6	-0.00935718	-20.2665	0.992534	1
98286	Macrophages_TREM2+	AL353596.1	-0.00935718	-19.5291	0.992534	1
98287	Macrophages_TREM2+	LINC02540	-0.00935718	-20.4162	0.992534	1
98288	Macrophages_TREM2+	AC009411.2	-0.00935718	-19.6679	0.992534	1
98289	Macrophages_TREM2+	U47924.2	-0.00935718	-20.3763	0.992534	1
98290	Macrophages_TREM2+	AC092490.1	-0.00935718	-20.1953	0.992534	1
98291	Macrophages_TREM2+	KLRF2	-0.00935718	-20.0663	0.992534	1
98292	Macrophages_TREM2+	SLC25A31	-0.00935718	-20.5104	0.992534	1
98293	Macrophages_TREM2+	UPK1A	-0.00935718	-20.2485	0.992534	1
98294	Macrophages_TREM2+	LGSN	-0.00935718	-20.031	0.992534	1
98295	Macrophages_TREM2+	MYCN	-0.00935718	-19.8684	0.992534	1
98296	Macrophages_TREM2+	AC090987.1	-0.00935718	-20.1651	0.992534	1
98297	Macrophages_TREM2+	CYP2B6	-0.00935718	-20.077	0.992534	1
98298	Macrophages_TREM2+	LINC00051	-0.00935718	-20.1323	0.992534	1
98299	Macrophages_TREM2+	AC083843.1	-0.00935718	-20.1989	0.992534	1
98300	Macrophages_TREM2+	AL109917.1	-0.00935718	-20.1644	0.992534	1
98301	Macrophages_TREM2+	AC126468.1	-0.00935718	-19.3965	0.992534	1
98302	Macrophages_TREM2+	GABRD	-0.00935718	-20.2441	0.992534	1
98303	Macrophages_TREM2+	AC018618.1	-0.00935718	-20.0195	0.992534	1
98304	Macrophages_TREM2+	AL590822.3	-0.00935718	-20.5346	0.992534	1
98305	Macrophages_TREM2+	AC078962.4	-0.00935718	-19.6927	0.992534	1
98306	Macrophages_TREM2+	SLITRK5	-0.00935718	-20.0702	0.992534	1
98307	Macrophages_TREM2+	DGCR6	-0.00935718	-19.7177	0.992534	1
98308	Macrophages_TREM2+	AC007666.1	-0.00935718	-20.1753	0.992534	1
98309	Macrophages_TREM2+	LINC02579	-0.00935718	-19.6915	0.992534	1
98310	Macrophages_TREM2+	AL590428.1	-0.00935718	-19.5625	0.992534	1
98311	Macrophages_TREM2+	MEP1A	-0.00935718	-20.3646	0.992534	1
98312	Macrophages_TREM2+	AC002470.1	-0.00935718	-19.8018	0.992534	1
98313	Macrophages_TREM2+	AC011239.1	-0.00935718	-19.981	0.992534	1
98314	Macrophages_TREM2+	AL357075.4	-0.00935718	-20.0291	0.992534	1
98315	Macrophages_TREM2+	AC008170.1	-0.00935718	-20.1708	0.992534	1
98316	Macrophages_TREM2+	AL136980.1	-0.00935718	-19.6807	0.992534	1
98317	Macrophages_TREM2+	AC005906.2	-0.00935718	-20.84	0.992534	1
98318	Macrophages_TREM2+	SLC2A7	-0.00935718	-20.4132	0.992534	1
98319	Macrophages_TREM2+	LINC00850	-0.00935718	-19.7047	0.992534	1
98320	Macrophages_TREM2+	AC092580.4	-0.00935718	-19.8	0.992534	1
98321	Macrophages_TREM2+	AC099344.1	-0.00935718	-19.8137	0.992534	1
98322	Macrophages_TREM2+	BX284668.6	-0.00935718	-19.809	0.992534	1
98323	Macrophages_TREM2+	AC096570.2	-0.00935718	-19.826	0.992534	1
98324	Macrophages_TREM2+	TMEM240	-0.00935718	-20.2363	0.992534	1
98325	Macrophages_TREM2+	AC008115.4	-0.00935718	-20.2016	0.992534	1
98326	Macrophages_TREM2+	AP000550.1	-0.00935718	-19.6332	0.992534	1
98327	Macrophages_TREM2+	APOBEC1	-0.00935718	-19.7231	0.992534	1
98328	Macrophages_TREM2+	AC020779.2	-0.00935718	-19.6799	0.992534	1
98329	Macrophages_TREM2+	AC099684.2	-0.00935718	-20.2027	0.992534	1
98330	Macrophages_TREM2+	DEFB124	-0.00935718	-20.3806	0.992534	1
98331	Macrophages_TREM2+	RUNDC3A-AS1	-0.00935718	-19.5193	0.992534	1
98332	Macrophages_TREM2+	LRRC3B	-0.00935718	-20.2412	0.992534	1
98333	Macrophages_TREM2+	CNTN2	-0.00935718	-19.7717	0.992534	1
98334	Macrophages_TREM2+	CLEC20A	-0.00935718	-19.7907	0.992534	1
98335	Macrophages_TREM2+	MPL	-0.00935718	-19.7633	0.992534	1
98336	Macrophages_TREM2+	PHKA1-AS1	-0.00935718	-19.509	0.992534	1
98337	Macrophages_TREM2+	AC069228.1	-0.00935718	-19.8722	0.992534	1
98338	Macrophages_TREM2+	AC078909.1	-0.00935718	-19.8535	0.992534	1
98339	Macrophages_TREM2+	ACTL10	-0.00935718	-20.1851	0.992534	1
98340	Macrophages_TREM2+	TECTB	-0.00935718	-20.4548	0.992534	1
98341	Macrophages_TREM2+	FIBIN	-0.00935718	-20.1361	0.992534	1
98342	Macrophages_TREM2+	AC099482.1	-0.00935718	-20.8428	0.992534	1
98343	Macrophages_TREM2+	AC093802.1	-0.00935718	-19.8275	0.992534	1
98344	Macrophages_TREM2+	CPA4	-0.00935718	-20.4846	0.992534	1
98345	Macrophages_TREM2+	AC114977.1	-0.00935718	-19.7833	0.992534	1
98346	Macrophages_TREM2+	AC022730.4	-0.00935718	-20.1276	0.992534	1
98347	Macrophages_TREM2+	AC105999.1	-0.00935718	-20.5458	0.992534	1
98348	Macrophages_TREM2+	AC021517.2	-0.00935718	-19.6559	0.992534	1
98349	Macrophages_TREM2+	IER3-AS1	-0.00935718	-20.0648	0.992534	1
98350	Macrophages_TREM2+	LNCARSR	-0.00935718	-19.8491	0.992534	1
98351	Macrophages_TREM2+	UCA1	-0.00935718	-20.1399	0.992534	1
98352	Macrophages_TREM2+	AC148477.2	-0.00935718	-20.1576	0.992534	1
98353	Macrophages_TREM2+	CFAP58-DT	-0.00935718	-19.5625	0.992534	1
98354	Macrophages_TREM2+	ENO1-AS1	-0.00935718	-19.9187	0.992534	1
98355	Macrophages_TREM2+	HP	-0.00935718	-21.0356	0.992534	1
98356	Macrophages_TREM2+	LINC00092	-0.00935718	-20.1677	0.992534	1
98357	Macrophages_TREM2+	AL121956.1	-0.00935718	-20.145	0.992534	1
98358	Macrophages_TREM2+	AC104211.2	-0.00935718	-19.621	0.992534	1
98359	Macrophages_TREM2+	C8orf87	-0.00935718	-20.3001	0.992534	1
98360	Macrophages_TREM2+	AC011773.4	-0.00935718	-19.9	0.992534	1
98361	Macrophages_TREM2+	AC093305.1	-0.00935718	-19.7664	0.992534	1
98362	Macrophages_TREM2+	LINC01543	-0.00935718	-20.2052	0.992534	1
98363	Macrophages_TREM2+	DSG3	-0.00935718	-19.9167	0.992534	1
98364	Macrophages_TREM2+	AC090365.1	-0.00935718	-19.8375	0.992534	1
98365	Macrophages_TREM2+	RBMS3-AS1	-0.00935718	-19.8599	0.992534	1
98366	Macrophages_TREM2+	AL009178.3	-0.00935718	-19.9959	0.992534	1
98367	Macrophages_TREM2+	MESP1	-0.00935718	-19.924	0.992534	1
98368	Macrophages_TREM2+	NXPE2	-0.00935718	-20.6762	0.992534	1
98369	Macrophages_TREM2+	SCN2B	-0.00935718	-20.0075	0.992534	1
98370	Macrophages_TREM2+	SH3GL3	-0.00935718	-20.5052	0.992534	1
98371	Macrophages_TREM2+	AC004803.1	-0.00935718	-20.1891	0.992534	1
98372	Macrophages_TREM2+	AC068870.2	-0.00935718	-20.1426	0.992534	1
98373	Macrophages_TREM2+	AC018563.1	-0.00935718	-20.039	0.992534	1
98374	Macrophages_TREM2+	AC099332.2	-0.00935718	-20.5006	0.992534	1
98375	Macrophages_TREM2+	ACVR2B-AS1	-0.00935718	-20.1942	0.992534	1
98376	Macrophages_TREM2+	LINC00237	-0.00935718	-20.15	0.992534	1
98377	Macrophages_TREM2+	AP001053.1	-0.00935718	-20.3834	0.992534	1
98378	Macrophages_TREM2+	LINC00906	-0.00935718	-19.7614	0.992534	1
98379	Macrophages_TREM2+	ANXA10	-0.00935718	-19.9591	0.992534	1
98380	Macrophages_TREM2+	WWC2-AS2	-0.00935718	-19.7357	0.992534	1
98381	Macrophages_TREM2+	LINC02472	-0.00935718	-20.2458	0.992534	1
98382	Macrophages_TREM2+	LINC02174	-0.00935718	-19.8646	0.992534	1
98383	Macrophages_TREM2+	AC021683.2	-0.00935718	-20.347	0.992534	1
98384	Macrophages_TREM2+	Z95115.1	-0.00935718	-19.473	0.992534	1
98385	Macrophages_TREM2+	AC114964.2	-0.00935718	-20.1885	0.992534	1
98386	Macrophages_TREM2+	AC005358.2	-0.00935718	-19.5661	0.992534	1
98387	Macrophages_TREM2+	LINC00670	-0.00935718	-19.8531	0.992534	1
98388	Macrophages_TREM2+	DNMT3L	-0.00935718	-19.5871	0.992534	1
98389	Macrophages_TREM2+	ZNF687-AS1	-0.00935718	-19.968	0.992534	1
98390	Macrophages_TREM2+	AC090515.2	-0.00935718	-20.0953	0.992534	1
98391	Macrophages_TREM2+	AC090515.6	-0.00935718	-19.9344	0.992534	1
98392	Macrophages_TREM2+	AL590867.1	-0.00935718	-19.7957	0.992534	1
98393	Macrophages_TREM2+	KIF26B-AS1	-0.00935718	-19.63	0.992534	1
98394	Macrophages_TREM2+	RSPH1	-0.00935718	-20.0139	0.992534	1
98395	Macrophages_TREM2+	AC019129.2	-0.00935718	-19.8306	0.992534	1
98396	Macrophages_TREM2+	AC002465.2	-0.00935718	-19.9389	0.992534	1
98397	Macrophages_TREM2+	OR51I2	-0.00935718	-20.37	0.992534	1
98398	Macrophages_TREM2+	BPI	-0.00935718	-19.9721	0.992534	1
98399	Macrophages_TREM2+	PTPN5	-0.00935718	-20.2294	0.992534	1
98400	Macrophages_TREM2+	ABCC8	-0.00935718	-20.313	0.992534	1
98401	Macrophages_TREM2+	LINC02450	-0.00935718	-19.9205	0.992534	1
98402	Macrophages_TREM2+	EVPLL	-0.00935718	-20.6603	0.992534	1
98403	Macrophages_TREM2+	AC026803.1	-0.00935718	-20.2495	0.992534	1
98404	Macrophages_TREM2+	LINC01506	-0.00935718	-19.8189	0.992534	1
98405	Macrophages_TREM2+	TEX26-AS1	-0.00935718	-19.451	0.992534	1
98406	Macrophages_TREM2+	AC092718.6	-0.00935718	-20.0182	0.992534	1
98407	Macrophages_TREM2+	AC092376.1	-0.00935718	-19.539	0.992534	1
98408	Macrophages_TREM2+	AL162394.1	-0.00935718	-19.7179	0.992534	1
98409	Macrophages_TREM2+	CHST5	-0.00935718	-19.857	0.992534	1
98410	Macrophages_TREM2+	TRAV22	-0.00935718	-20.0797	0.992534	1
98411	Macrophages_TREM2+	TRAV25	-0.00935718	-19.9974	0.992534	1
98412	Macrophages_TREM2+	EDN2	-0.00935718	-20.6472	0.992534	1
98413	Macrophages_TREM2+	AC020743.2	-0.00935718	-19.8873	0.992534	1
98414	Macrophages_TREM2+	AC066580.1	-0.00935718	-20.1284	0.992534	1
98415	Macrophages_TREM2+	AGXT	-0.00935718	-19.8487	0.992534	1
98416	Macrophages_TREM2+	LINC01942	-0.00935718	-19.6393	0.992534	1
98417	Macrophages_TREM2+	ARTN	-0.00935718	-20.3283	0.992534	1
98418	Macrophages_TREM2+	AC020637.1	-0.00935718	-20.2077	0.992534	1
98419	Macrophages_TREM2+	AGT	-0.00935718	-20.0835	0.992534	1
98420	Macrophages_TREM2+	TGM7	-0.00935718	-20.0105	0.992534	1
98421	Macrophages_TREM2+	AC113137.1	-0.00935718	-19.8942	0.992534	1
98422	Macrophages_TREM2+	AC092448.1	-0.00935718	-20.1415	0.992534	1
98423	Macrophages_TREM2+	AL441883.1	-0.00935718	-19.5121	0.992534	1
98424	Macrophages_TREM2+	ZNF679	-0.00935718	-20.0014	0.992534	1
98425	Macrophages_TREM2+	SPATA48	-0.00935718	-20.1327	0.992534	1
98426	Macrophages_TREM2+	AL662907.3	-0.00935718	-20.257	0.992534	1
98427	Macrophages_TREM2+	CD300E	-0.0105727	0.83835	0.991564	1
98428	Macrophages_TREM2+	ULBP3	-0.0109167	-20.3919	0.99129	1
98429	Macrophages_TREM2+	IYD	-0.0109167	-20.3326	0.99129	1
98430	Macrophages_TREM2+	AC016168.4	-0.0109167	-20.0966	0.99129	1
98431	Macrophages_TREM2+	AC005358.1	-0.0109167	-19.9833	0.99129	1
98432	Macrophages_TREM2+	DM1-AS	-0.0109167	-19.7991	0.99129	1
98433	Macrophages_TREM2+	AC022874.1	-0.0109167	-19.776	0.99129	1
98434	Macrophages_TREM2+	CCDC114	-0.0109167	-20.1783	0.99129	1
98435	Macrophages_TREM2+	AC005381.1	-0.0109167	-19.7292	0.99129	1
98436	Macrophages_TREM2+	AL157936.1	-0.0109167	-20.1733	0.99129	1
98437	Macrophages_TREM2+	PRG2	-0.0109167	-20.2168	0.99129	1
98438	Macrophages_TREM2+	AC025263.1	-0.0109167	-20.2867	0.99129	1
98439	Macrophages_TREM2+	GATA5	-0.0109167	-20.1707	0.99129	1
98440	Macrophages_TREM2+	AC096555.1	-0.0109167	-20.5599	0.99129	1
98441	Macrophages_TREM2+	DNASE1L2	-0.0109167	-20.4819	0.99129	1
98442	Macrophages_TREM2+	CKMT1B	-0.0109167	-20.2727	0.99129	1
98443	Macrophages_TREM2+	TAF7L	-0.0109167	-20.1059	0.99129	1
98444	Macrophages_TREM2+	TMCO2	-0.0109167	-20.752	0.99129	1
98445	Macrophages_TREM2+	AC139491.3	-0.0109167	-20.0942	0.99129	1
98446	Macrophages_TREM2+	TCF4-AS2	-0.0109167	-20.1838	0.99129	1
98447	Macrophages_TREM2+	BX537318.1	-0.0109167	-20.5529	0.99129	1
98448	Macrophages_TREM2+	AC021016.3	-0.0109167	-19.9368	0.99129	1
98449	Macrophages_TREM2+	LBP	-0.0109167	-20.3904	0.99129	1
98450	Macrophages_TREM2+	AC002550.2	-0.0109167	-20.4213	0.99129	1
98451	Macrophages_TREM2+	AL118523.1	-0.0109167	-20.376	0.99129	1
98452	Macrophages_TREM2+	AC090159.1	-0.0109167	-20.0117	0.99129	1
98453	Macrophages_TREM2+	LINC02699	-0.0109167	-20.2812	0.99129	1
98454	Macrophages_TREM2+	SYCE1	-0.0109167	-20.2739	0.99129	1
98455	Macrophages_TREM2+	LINC01166	-0.0109167	-19.8027	0.99129	1
98456	Macrophages_TREM2+	AL356512.1	-0.0109167	-19.9706	0.99129	1
98457	Macrophages_TREM2+	AC008443.9	-0.0109167	-20.3332	0.99129	1
98458	Macrophages_TREM2+	U95743.1	-0.0109167	-20.4018	0.99129	1
98459	Macrophages_TREM2+	AC011294.1	-0.0109167	-21.0083	0.99129	1
98460	Macrophages_TREM2+	AC092634.4	-0.0109167	-19.7493	0.99129	1
98461	Macrophages_TREM2+	CRISP1	-0.0109167	-20.3468	0.99129	1
98462	Macrophages_TREM2+	AL138826.1	-0.0109167	-20.1583	0.99129	1
98463	Macrophages_TREM2+	ONECUT1	-0.0109167	-20.8078	0.99129	1
98464	Macrophages_TREM2+	AC004466.1	-0.0109167	-20.4524	0.99129	1
98465	Macrophages_TREM2+	ABCG5	-0.0109167	-20.4171	0.99129	1
98466	Macrophages_TREM2+	AC018413.1	-0.0109167	-20.651	0.99129	1
98467	Macrophages_TREM2+	AL731574.1	-0.0109167	-20.2641	0.99129	1
98468	Macrophages_TREM2+	BEST4	-0.0109167	-20.4893	0.99129	1
98469	Macrophages_TREM2+	NTS	-0.0109167	-20.5706	0.99129	1
98470	Macrophages_TREM2+	AC139100.1	-0.0109167	-20.3573	0.99129	1
98471	Macrophages_TREM2+	AC011369.1	-0.0109167	-20.0795	0.99129	1
98472	Macrophages_TREM2+	RUNDC3A	-0.0109167	-20.5825	0.99129	1
98473	Macrophages_TREM2+	COX4I2	-0.0109167	-21.0307	0.99129	1
98474	Macrophages_TREM2+	LEMD1-DT	-0.0109167	-20.1151	0.99129	1
98475	Macrophages_TREM2+	SMG7-AS1	-0.0109167	-20.4348	0.99129	1
98476	Macrophages_TREM2+	AC006333.1	-0.0109167	-19.9871	0.99129	1
98477	Macrophages_TREM2+	AP003025.1	-0.0109167	-20.467	0.99129	1
98478	Macrophages_TREM2+	AC017083.2	-0.0109167	-19.6488	0.99129	1
98479	Macrophages_TREM2+	AP003392.5	-0.0109167	-19.8634	0.99129	1
98480	Macrophages_TREM2+	GRM4	-0.0109167	-20.4907	0.99129	1
98481	Macrophages_TREM2+	SMIM6	-0.0109167	-20.3379	0.99129	1
98482	Macrophages_TREM2+	AC073316.3	-0.0109167	-20.221	0.99129	1
98483	Macrophages_TREM2+	DACT2	-0.0109167	-19.7831	0.99129	1
98484	Macrophages_TREM2+	AC118755.2	-0.0109167	-20.212	0.99129	1
98485	Macrophages_TREM2+	ANKLE1	-0.0109167	-20.0921	0.99129	1
98486	Macrophages_TREM2+	AL117332.1	-0.0109167	-20.2664	0.99129	1
98487	Macrophages_TREM2+	CYP2C8	-0.0109167	-20.5684	0.99129	1
98488	Macrophages_TREM2+	LINC01220	-0.0109167	-20.2707	0.99129	1
98489	Macrophages_TREM2+	GAL3ST2	-0.0109167	-20.0819	0.99129	1
98490	Macrophages_TREM2+	AC104667.1	-0.0109167	-20.0734	0.99129	1
98491	Macrophages_TREM2+	CCDC155	-0.0109167	-19.8345	0.99129	1
98492	Macrophages_TREM2+	SLC7A14	-0.0109167	-20.6618	0.99129	1
98493	Macrophages_TREM2+	AC009163.1	-0.0109167	-19.8829	0.99129	1
98494	Macrophages_TREM2+	SLC26A1	-0.0109167	-19.7552	0.99129	1
98495	Macrophages_TREM2+	AC116565.1	-0.0109167	-20.1511	0.99129	1
98496	Macrophages_TREM2+	ADRA2A	-0.0109167	-19.7561	0.99129	1
98497	Macrophages_TREM2+	C19orf73	-0.0109167	-20.2552	0.99129	1
98498	Macrophages_TREM2+	MASP1	-0.0109167	-20.2473	0.99129	1
98499	Macrophages_TREM2+	FP326651.1	-0.0109167	-20.404	0.99129	1
98500	Macrophages_TREM2+	LINC01474	-0.0109167	-19.8671	0.99129	1
98501	Macrophages_TREM2+	AC007952.7	-0.0109167	-20.135	0.99129	1
98502	Macrophages_TREM2+	LINC02414	-0.0109167	-20.1979	0.99129	1
98503	Macrophages_TREM2+	AC025449.2	-0.0109167	-20.0599	0.99129	1
98504	Macrophages_TREM2+	AC090376.1	-0.0109167	-19.9647	0.99129	1
98505	Macrophages_TREM2+	KLHL31	-0.0109167	-19.7872	0.99129	1
98506	Macrophages_TREM2+	AL161910.1	-0.0109167	-20.4629	0.99129	1
98507	Macrophages_TREM2+	AP003064.2	-0.0109167	-20.1563	0.99129	1
98508	Macrophages_TREM2+	AC090692.2	-0.0109167	-20.1183	0.99129	1
98509	Macrophages_TREM2+	F2	-0.0109167	-20.3022	0.99129	1
98510	Macrophages_TREM2+	CTRC	-0.0109167	-20.6652	0.99129	1
98511	Macrophages_TREM2+	AC012306.2	-0.0109167	-19.9088	0.99129	1
98512	Macrophages_TREM2+	NYAP1	-0.0109167	-20.0387	0.99129	1
98513	Macrophages_TREM2+	ODF3L2	-0.0109167	-20.4177	0.99129	1
98514	Macrophages_TREM2+	STRA8	-0.0109167	-20.1141	0.99129	1
98515	Macrophages_TREM2+	AC138150.2	-0.0109167	-20.6641	0.99129	1
98516	Macrophages_TREM2+	AC073073.2	-0.0109167	-19.9769	0.99129	1
98517	Macrophages_TREM2+	BX088651.4	-0.0109167	-19.7795	0.99129	1
98518	Macrophages_TREM2+	AC016925.3	-0.0109167	-20.3194	0.99129	1
98519	Macrophages_TREM2+	LINC02800	-0.0109167	-20.06	0.99129	1
98520	Macrophages_TREM2+	GRHL3	-0.0109167	-20.4493	0.99129	1
98521	Macrophages_TREM2+	TRAJ43	-0.0109167	-20.0555	0.99129	1
98522	Macrophages_TREM2+	Z95114.1	-0.0109167	-20.4808	0.99129	1
98523	Macrophages_TREM2+	AL591135.2	-0.0109167	-19.6959	0.99129	1
98524	Macrophages_TREM2+	ACP7	-0.0109167	-20.1848	0.99129	1
98525	Macrophages_TREM2+	LINC00390	-0.0109167	-20.2413	0.99129	1
98526	Macrophages_TREM2+	AL121750.1	-0.0109167	-20.3354	0.99129	1
98527	Macrophages_TREM2+	AL360169.3	-0.0109167	-20.8921	0.99129	1
98528	Macrophages_TREM2+	LINC01936	-0.0109167	-20.2191	0.99129	1
98529	Macrophages_TREM2+	CELA3B	-0.0109167	-20.3547	0.99129	1
98530	Macrophages_TREM2+	AL445253.1	-0.0109167	-20.3109	0.99129	1
98531	Macrophages_TREM2+	AL158801.2	-0.0109167	-19.8239	0.99129	1
98532	Macrophages_TREM2+	C22orf39	-0.0109167	-20.1342	0.99129	1
98533	Macrophages_TREM2+	C2orf16	-0.0109167	-20.2859	0.99129	1
98534	Macrophages_TREM2+	AC019294.2	-0.0109167	-20.1326	0.99129	1
98535	Macrophages_TREM2+	AP004550.1	-0.0109167	-20.7159	0.99129	1
98536	Macrophages_TREM2+	GAD1	-0.0109167	-20.2405	0.99129	1
98537	Macrophages_TREM2+	TMPRSS11F	-0.0109167	-19.9395	0.99129	1
98538	Macrophages_TREM2+	BNC2-AS1	-0.0109167	-20.2651	0.99129	1
98539	Macrophages_TREM2+	WDR87	-0.0109167	-20.0897	0.99129	1
98540	Macrophages_TREM2+	AC241644.2	-0.0109167	-20.8189	0.99129	1
98541	Macrophages_TREM2+	ASZ1	-0.0109167	-20.5191	0.99129	1
98542	Macrophages_TREM2+	AC079062.1	-0.0109167	-20.641	0.99129	1
98543	Macrophages_TREM2+	LINC01896	-0.0109167	-20.5697	0.99129	1
98544	Macrophages_TREM2+	AC021491.2	-0.0109167	-20.1073	0.99129	1
98545	Macrophages_TREM2+	PRSS16	-0.0109167	-20.2473	0.99129	1
98546	Macrophages_TREM2+	AC079340.2	-0.0109167	-19.7534	0.99129	1
98547	Macrophages_TREM2+	SLCO1C1	-0.0109167	-19.847	0.99129	1
98548	Macrophages_TREM2+	CORT	-0.0109167	-20.5802	0.99129	1
98549	Macrophages_TREM2+	AC010519.1	-0.0109167	-20.5067	0.99129	1
98550	Macrophages_TREM2+	DLG1-AS1	-0.0109167	-19.8344	0.99129	1
98551	Macrophages_TREM2+	LINC01361	-0.0109167	-19.8099	0.99129	1
98552	Macrophages_TREM2+	AC027045.2	-0.0109167	-19.8294	0.99129	1
98553	Macrophages_TREM2+	GLP2R	-0.0109167	-20.1909	0.99129	1
98554	Macrophages_TREM2+	ZFX-AS1	-0.0109167	-19.8493	0.99129	1
98555	Macrophages_TREM2+	AL445255.1	-0.0109167	-20.1899	0.99129	1
98556	Macrophages_TREM2+	AL359513.1	-0.0109167	-20.1663	0.99129	1
98557	Macrophages_TREM2+	AC009063.2	-0.0109167	-19.5985	0.99129	1
98558	Macrophages_TREM2+	AC010536.1	-0.0109167	-20.3859	0.99129	1
98559	Macrophages_TREM2+	FENDRR	-0.0109167	-20.1983	0.99129	1
98560	Macrophages_TREM2+	AL845472.1	-0.0109167	-19.9453	0.99129	1
98561	Macrophages_TREM2+	AL049870.2	-0.0109167	-19.7625	0.99129	1
98562	Macrophages_TREM2+	DACT1	-0.0109167	-20.2399	0.99129	1
98563	Macrophages_TREM2+	AL022162.1	-0.0109167	-20.5806	0.99129	1
98564	Macrophages_TREM2+	SPAG16-DT	-0.0109167	-20.0718	0.99129	1
98565	Macrophages_TREM2+	TRPM5	-0.0109167	-21.0863	0.99129	1
98566	Macrophages_TREM2+	DNAI1	-0.0109167	-19.7327	0.99129	1
98567	Macrophages_TREM2+	AL031291.1	-0.0109167	-20.429	0.99129	1
98568	Macrophages_TREM2+	AC046195.2	-0.0109167	-20.348	0.99129	1
98569	Macrophages_TREM2+	AC108925.1	-0.0109167	-20.0909	0.99129	1
98570	Macrophages_TREM2+	TRAM1L1	-0.0109167	-20.201	0.99129	1
98571	Macrophages_TREM2+	APLP1	-0.0109167	-20.1381	0.99129	1
98572	Macrophages_TREM2+	AL356776.2	-0.0109167	-19.8717	0.99129	1
98573	Macrophages_TREM2+	DLGAP1-AS3	-0.0109167	-20.2038	0.99129	1
98574	Macrophages_TREM2+	AL022323.3	-0.0109167	-20.2084	0.99129	1
98575	Macrophages_TREM2+	NANOGNB	-0.0109167	-19.9275	0.99129	1
98576	Macrophages_TREM2+	SLCO1B7	-0.0109167	-20.1839	0.99129	1
98577	Macrophages_TREM2+	IGLL1	-0.0109167	-20.2798	0.99129	1
98578	Macrophages_TREM2+	AL157371.2	-0.0109167	-20.3095	0.99129	1
98579	Macrophages_TREM2+	ULBP2	-0.0109167	-20.1591	0.99129	1
98580	Macrophages_TREM2+	ANKRD30B	-0.0109167	-20.1287	0.99129	1
98581	Macrophages_TREM2+	AC008115.1	-0.0109167	-20.0214	0.99129	1
98582	Macrophages_TREM2+	AC068338.2	-0.0109167	-20.3553	0.99129	1
98583	Macrophages_TREM2+	AC010931.3	-0.0109167	-20.2371	0.99129	1
98584	Macrophages_TREM2+	RASL12	-0.0109167	-20.1205	0.99129	1
98585	Macrophages_TREM2+	AC006157.1	-0.0109167	-20.0646	0.99129	1
98586	Macrophages_TREM2+	AC012078.2	-0.0109167	-19.7292	0.99129	1
98587	Macrophages_TREM2+	AL050338.2	-0.0109167	-20.1501	0.99129	1
98588	Macrophages_TREM2+	AL391811.1	-0.0109167	-20.3746	0.99129	1
98589	Macrophages_TREM2+	LINC01348	-0.0109167	-20.5169	0.99129	1
98590	Macrophages_TREM2+	SEC14L3	-0.0109167	-20.7621	0.99129	1
98591	Macrophages_TREM2+	KRT5	-0.0109167	-20.1298	0.99129	1
98592	Macrophages_TREM2+	FAM242C	-0.0109167	-19.8694	0.99129	1
98593	Macrophages_TREM2+	AC005261.2	-0.0109167	-20.2253	0.99129	1
98594	Macrophages_TREM2+	AC007344.1	-0.0109167	-20.1893	0.99129	1
98595	Macrophages_TREM2+	MIR1915HG	-0.0109167	-20.3982	0.99129	1
98596	Macrophages_TREM2+	GPR15	-0.0109167	-20.3284	0.99129	1
98597	Macrophages_TREM2+	AC011483.1	-0.0109167	-20.2267	0.99129	1
98598	Macrophages_TREM2+	AC026462.4	-0.0109167	-20.1948	0.99129	1
98599	Macrophages_TREM2+	ZBED2	-0.0109167	-19.7594	0.99129	1
98600	Macrophages_TREM2+	TAGLN3	-0.0109167	-20.1972	0.99129	1
98601	Macrophages_TREM2+	GUCA1C	-0.0109167	-20.0485	0.99129	1
98602	Macrophages_TREM2+	AC025175.1	-0.0109167	-20.145	0.99129	1
98603	Macrophages_TREM2+	AC093523.1	-0.0109167	-20.4912	0.99129	1
98604	Macrophages_TREM2+	MNX1	-0.0109167	-20.6535	0.99129	1
98605	Macrophages_TREM2+	AC010255.1	-0.0109167	-20.071	0.99129	1
98606	Macrophages_TREM2+	AC112484.3	-0.0109167	-20.5497	0.99129	1
98607	Macrophages_TREM2+	AC106738.1	-0.0109167	-19.8273	0.99129	1
98608	Macrophages_TREM2+	TMEM171	-0.0109167	-19.9494	0.99129	1
98609	Macrophages_TREM2+	LVRN	-0.0109167	-20.0626	0.99129	1
98610	Macrophages_TREM2+	FAM3D-AS1	-0.0109167	-20.8711	0.99129	1
98611	Macrophages_TREM2+	TCAF2C	-0.0109167	-19.8514	0.99129	1
98612	Macrophages_TREM2+	AC060766.4	-0.0109167	-20.1576	0.99129	1
98613	Macrophages_TREM2+	AC019257.1	-0.0109167	-20.2031	0.99129	1
98614	Macrophages_TREM2+	AC103957.1	-0.0109167	-20.0233	0.99129	1
98615	Macrophages_TREM2+	SLC45A2	-0.0109167	-20.2213	0.99129	1
98616	Macrophages_TREM2+	SERF1A	-0.0109167	-19.5797	0.99129	1
98617	Macrophages_TREM2+	AL359704.3	-0.0109167	-20.3043	0.99129	1
98618	Macrophages_TREM2+	PDGFRL	-0.0109167	-19.9615	0.99129	1
98619	Macrophages_TREM2+	AC018552.2	-0.0109167	-20.3838	0.99129	1
98620	Macrophages_TREM2+	TEPP	-0.0109167	-20.0319	0.99129	1
98621	Macrophages_TREM2+	AL132633.1	-0.0109167	-19.9659	0.99129	1
98622	Macrophages_TREM2+	AL136295.17	-0.0109167	-20.142	0.99129	1
98623	Macrophages_TREM2+	TRIM67	-0.0109167	-20.009	0.99129	1
98624	Macrophages_TREM2+	SMIM41	-0.0109167	-20.2904	0.99129	1
98625	Macrophages_TREM2+	KRT80	-0.0109167	-20.2825	0.99129	1
98626	Macrophages_TREM2+	AC023509.3	-0.0109167	-20.6698	0.99129	1
98627	Macrophages_TREM2+	GAP43	-0.0109167	-20.1242	0.99129	1
98628	Macrophages_TREM2+	CDH7	-0.0109167	-20.4214	0.99129	1
98629	Macrophages_TREM2+	AC004921.2	-0.0109167	-19.9119	0.99129	1
98630	Macrophages_TREM2+	SERPINB5	-0.0109167	-20.7556	0.99129	1
98631	Macrophages_TREM2+	HEY1	-0.0109167	-20.3104	0.99129	1
98632	Macrophages_TREM2+	LINC01607	-0.0109167	-20.1039	0.99129	1
98633	Macrophages_TREM2+	IGHV4-39	-0.0109167	-20.0649	0.99129	1
98634	Macrophages_TREM2+	AC004771.2	-0.0109167	-20.717	0.99129	1
98635	Macrophages_TREM2+	LINC00440	-0.0109167	-20.8032	0.99129	1
98636	Macrophages_TREM2+	AF196972.1	-0.0109167	-20.2869	0.99129	1
98637	Macrophages_TREM2+	GPRIN2	-0.0109167	-20.9127	0.99129	1
98638	Macrophages_TREM2+	FDCSP	-0.0109167	-19.6597	0.99129	1
98639	Macrophages_TREM2+	ERICH4	-0.0109167	-20.1127	0.99129	1
98640	Macrophages_TREM2+	TMPRSS11E	-0.0109167	-20.4472	0.99129	1
98641	Macrophages_TREM2+	LINC02851	-0.0109167	-19.8724	0.99129	1
98642	Macrophages_TREM2+	AC005696.1	-0.0109167	-19.611	0.99129	1
98643	Macrophages_TREM2+	OR3A3	-0.0109167	-20.3349	0.99129	1
98644	Macrophages_TREM2+	AL023806.1	-0.0109167	-20.5058	0.99129	1
98645	Macrophages_TREM2+	AL451166.1	-0.0109167	-20.2774	0.99129	1
98646	Macrophages_TREM2+	LINC01204	-0.0109167	-20.742	0.99129	1
98647	Macrophages_TREM2+	GPR17	-0.0109167	-19.5814	0.99129	1
98648	Macrophages_TREM2+	AC010203.2	-0.0109167	-20.3575	0.99129	1
98649	Macrophages_TREM2+	SLC5A8	-0.0109167	-20.0989	0.99129	1
98650	Macrophages_TREM2+	CFAP126	-0.0109167	-19.815	0.99129	1
98651	Macrophages_TREM2+	LINC02778	-0.0109167	-20.2843	0.99129	1
98652	Macrophages_TREM2+	AL049775.1	-0.0109167	-20.2963	0.99129	1
98653	Macrophages_TREM2+	TREX2	-0.0109167	-20.8409	0.99129	1
98654	Macrophages_TREM2+	AL109653.3	-0.0109167	-20.7349	0.99129	1
98655	Macrophages_TREM2+	AP005120.1	-0.0109167	-19.4717	0.99129	1
98656	Macrophages_TREM2+	IGLV3-1	-0.0109167	-20.1453	0.99129	1
98657	Macrophages_TREM2+	AC044839.1	-0.0109167	-20.7425	0.99129	1
98658	Macrophages_TREM2+	AC079148.1	-0.0109167	-20.2358	0.99129	1
98659	Macrophages_TREM2+	AC078962.2	-0.0109167	-19.6491	0.99129	1
98660	Macrophages_TREM2+	Z97056.2	-0.0109167	-20.4955	0.99129	1
98661	Macrophages_TREM2+	AVPR1A	-0.0109167	-20.4515	0.99129	1
98662	Macrophages_TREM2+	SPEGNB	-0.0109167	-20.1321	0.99129	1
98663	Macrophages_TREM2+	TMEM198	-0.0109167	-20.5716	0.99129	1
98664	Macrophages_TREM2+	PKP1	-0.0109167	-20.0155	0.99129	1
98665	Macrophages_TREM2+	RXYLT1-AS1	-0.0109167	-19.9185	0.99129	1
98666	Macrophages_TREM2+	BOLL	-0.0109167	-20.2136	0.99129	1
98667	Macrophages_TREM2+	AC007317.1	-0.0109167	-20.3438	0.99129	1
98668	Macrophages_TREM2+	AC072061.1	-0.0109167	-20.2444	0.99129	1
98669	Macrophages_TREM2+	ST6GAL2	-0.0109167	-19.8974	0.99129	1
98670	Macrophages_TREM2+	RBM11	-0.0109167	-20.4949	0.99129	1
98671	Macrophages_TREM2+	AC093462.1	-0.0109167	-20.2035	0.99129	1
98672	Macrophages_TREM2+	LRRN4CL	-0.0109167	-20.3333	0.99129	1
98673	Macrophages_TREM2+	PCDHB13	-0.0109167	-20.1656	0.99129	1
98674	Macrophages_TREM2+	AC244153.1	-0.0109167	-19.8655	0.99129	1
98675	Macrophages_TREM2+	GABRP	-0.0109167	-19.9112	0.99129	1
98676	Macrophages_TREM2+	SEMA3B-AS1	-0.0109167	-20.5487	0.99129	1
98677	Macrophages_TREM2+	AC141257.2	-0.0109167	-19.8207	0.99129	1
98678	Macrophages_TREM2+	KCNAB1	-0.0109167	-20.2874	0.99129	1
98679	Macrophages_TREM2+	AC008875.1	-0.0109167	-19.9774	0.99129	1
98680	Macrophages_TREM2+	NHLH1	-0.0109167	-19.972	0.99129	1
98681	Macrophages_TREM2+	PBK	-0.0109167	-19.7329	0.99129	1
98682	Macrophages_TREM2+	AC025871.1	-0.0109167	-19.9447	0.99129	1
98683	Macrophages_TREM2+	AC026979.1	-0.0109167	-20.4218	0.99129	1
98684	Macrophages_TREM2+	RBPMS-AS1	-0.0109167	-20.2305	0.99129	1
98685	Macrophages_TREM2+	TPPP3	-0.0109167	-20.2001	0.99129	1
98686	Macrophages_TREM2+	AC005785.1	-0.0109167	-20.1822	0.99129	1
98687	Macrophages_TREM2+	AL022328.3	-0.0109167	-20.421	0.99129	1
98688	Macrophages_TREM2+	FOXN4	-0.0109167	-20.5471	0.99129	1
98689	Macrophages_TREM2+	AC078795.2	-0.0109167	-20.2785	0.99129	1
98690	Macrophages_TREM2+	AC011468.5	-0.0109167	-20.0768	0.99129	1
98691	Macrophages_TREM2+	CLEC18C	-0.0109167	-20.0845	0.99129	1
98692	Macrophages_TREM2+	AC092115.2	-0.0109167	-20.2308	0.99129	1
98693	Macrophages_TREM2+	TMEM212	-0.0109167	-20.4969	0.99129	1
98694	Macrophages_TREM2+	AC006288.1	-0.0109167	-20.5753	0.99129	1
98695	Macrophages_TREM2+	LCN2	-0.0109167	-20.2933	0.99129	1
98696	Macrophages_TREM2+	LINC00501	-0.0109167	-20.2623	0.99129	1
98697	Macrophages_TREM2+	BEX1	-0.0109167	-20.6026	0.99129	1
98698	Macrophages_TREM2+	TEX15	-0.0109167	-20.1032	0.99129	1
98699	Macrophages_TREM2+	AC012640.4	-0.0109167	-20.4568	0.99129	1
98700	Macrophages_TREM2+	AC012640.2	-0.0109167	-20.1104	0.99129	1
98701	Macrophages_TREM2+	AL035409.1	-0.0109167	-20.1255	0.99129	1
98702	Macrophages_TREM2+	LINC01671	-0.0109167	-19.9185	0.99129	1
98703	Macrophages_TREM2+	AC007422.1	-0.0109167	-20.5225	0.99129	1
98704	Macrophages_TREM2+	CCL26	-0.0109167	-20.5981	0.99129	1
98705	Macrophages_TREM2+	MPO	-0.0109167	-20.3768	0.99129	1
98706	Macrophages_TREM2+	MATN1	-0.0109167	-20.5059	0.99129	1
98707	Macrophages_TREM2+	AC117465.1	-0.0109167	-20.0071	0.99129	1
98708	Macrophages_TREM2+	AL162717.1	-0.0109167	-20.3335	0.99129	1
98709	Macrophages_TREM2+	ADAM7	-0.0109167	-20.4868	0.99129	1
98710	Macrophages_TREM2+	AC122694.1	-0.0109167	-20.6336	0.99129	1
98711	Macrophages_TREM2+	LINC00346	-0.0109167	-19.9609	0.99129	1
98712	Macrophages_TREM2+	CR383656.10	-0.0109167	-20.2145	0.99129	1
98713	Macrophages_TREM2+	TRAV9-2	-0.0109167	-19.7563	0.99129	1
98714	Macrophages_TREM2+	PLAAT5	-0.0109167	-20.4451	0.99129	1
98715	Macrophages_TREM2+	PPP1R14B-AS1	-0.0109167	-20.0697	0.99129	1
98716	Macrophages_TREM2+	AC019254.1	-0.0109167	-20.0166	0.99129	1
98717	Macrophages_TREM2+	GPR149	-0.0109167	-20.2641	0.99129	1
98718	Macrophages_TREM2+	AC083864.5	-0.0109167	-19.223	0.99129	1
98719	Macrophages_TREM2+	AC083864.2	-0.0109167	-20.1038	0.99129	1
98720	Macrophages_TREM2+	AC019117.2	-0.0109167	-20.2308	0.99129	1
98721	Macrophages_TREM2+	AP000254.2	-0.0109167	-20.1968	0.99129	1
98722	Macrophages_TREM2+	CCL25	-0.0109167	-20.2058	0.99129	1
98723	Macrophages_TREM2+	PRR36	-0.0109167	-20.3587	0.99129	1
98724	Macrophages_TREM2+	AL109976.1	-0.0109167	-20.4345	0.99129	1
98725	Macrophages_TREM2+	LINC01720	-0.0109167	-19.5081	0.99129	1
98726	Macrophages_TREM2+	LRTM1	-0.0109167	-20.3173	0.99129	1
98727	Macrophages_TREM2+	AC008067.1	-0.0109167	-20.6249	0.99129	1
98728	Macrophages_TREM2+	KLK3	-0.0109167	-20.0166	0.99129	1
98729	Macrophages_TREM2+	AL449106.1	-0.0109167	-20.3571	0.99129	1
98730	Macrophages_TREM2+	TTLL8	-0.0109167	-19.9544	0.99129	1
98731	Macrophages_TREM2+	SOWAHA	-0.0109167	-20.3433	0.99129	1
98732	Macrophages_TREM2+	LINC02607	-0.0109167	-20.4021	0.99129	1
98733	Macrophages_TREM2+	DYDC1	-0.0109167	-20.4814	0.99129	1
98734	Macrophages_TREM2+	AC099782.2	-0.0109167	-19.8608	0.99129	1
98735	Macrophages_TREM2+	CPN1	-0.0109167	-20.1075	0.99129	1
98736	Macrophages_TREM2+	AL358790.1	-0.0109167	-20.2672	0.99129	1
98737	Macrophages_TREM2+	AP001922.5	-0.0109167	-20.4385	0.99129	1
98738	Macrophages_TREM2+	LINC00113	-0.0109167	-20.5568	0.99129	1
98739	Macrophages_TREM2+	AP002793.1	-0.0109167	-20.0652	0.99129	1
98740	Macrophages_TREM2+	FAM181B	-0.0109167	-20.2767	0.99129	1
98741	Macrophages_TREM2+	AL022341.1	-0.0109167	-20.525	0.99129	1
98742	Macrophages_TREM2+	C3orf22	-0.0109167	-20.5969	0.99129	1
98743	Macrophages_TREM2+	HIST1H3H	-0.0109167	-20.3268	0.99129	1
98744	Macrophages_TREM2+	HSPB2	-0.0109167	-20.3409	0.99129	1
98745	Macrophages_TREM2+	BTN1A1	-0.0109167	-20.0288	0.99129	1
98746	Macrophages_TREM2+	OLIG1	-0.0109167	-20.1375	0.99129	1
98747	Macrophages_TREM2+	AP000692.2	-0.0109167	-20.3174	0.99129	1
98748	Macrophages_TREM2+	PRKAR2A-AS1	-0.0109167	-20.2312	0.99129	1
98749	Macrophages_TREM2+	LINC02378	-0.0124762	-19.759	0.990046	1
98750	Macrophages_TREM2+	TKTL1	-0.0124762	-20.2421	0.990046	1
98751	Macrophages_TREM2+	PRRG3	-0.0124762	-20.4676	0.990046	1
98752	Macrophages_TREM2+	SRPK3	-0.0124762	-20.3414	0.990046	1
98753	Macrophages_TREM2+	USP26	-0.0124762	-20.411	0.990046	1
98754	Macrophages_TREM2+	CNTD2	-0.0124762	-20.1747	0.990046	1
98755	Macrophages_TREM2+	EPGN	-0.0124762	-20.5023	0.990046	1
98756	Macrophages_TREM2+	AC006435.3	-0.0124762	-20.7624	0.990046	1
98757	Macrophages_TREM2+	AC109322.2	-0.0124762	-20.4373	0.990046	1
98758	Macrophages_TREM2+	LINC01996	-0.0124762	-20.478	0.990046	1
98759	Macrophages_TREM2+	AC110741.1	-0.0124762	-20.2099	0.990046	1
98760	Macrophages_TREM2+	AC093765.2	-0.0124762	-20.1964	0.990046	1
98761	Macrophages_TREM2+	DLGAP1-AS5	-0.0124762	-19.5455	0.990046	1
98762	Macrophages_TREM2+	HCRTR2	-0.0124762	-20.4687	0.990046	1
98763	Macrophages_TREM2+	GPRC6A	-0.0124762	-20.5126	0.990046	1
98764	Macrophages_TREM2+	AP001496.1	-0.0124762	-19.8714	0.990046	1
98765	Macrophages_TREM2+	LINC02536	-0.0124762	-20.1683	0.990046	1
98766	Macrophages_TREM2+	TRAPPC3L	-0.0124762	-20.019	0.990046	1
98767	Macrophages_TREM2+	AC132938.1	-0.0124762	-20.6143	0.990046	1
98768	Macrophages_TREM2+	AL035670.1	-0.0124762	-20.6513	0.990046	1
98769	Macrophages_TREM2+	AC018653.3	-0.0124762	-20.6631	0.990046	1
98770	Macrophages_TREM2+	AC003973.1	-0.0124762	-20.7224	0.990046	1
98771	Macrophages_TREM2+	AC096746.1	-0.0124762	-20.2639	0.990046	1
98772	Macrophages_TREM2+	COLEC10	-0.0124762	-20.5077	0.990046	1
98773	Macrophages_TREM2+	LRRC66	-0.0124762	-19.7666	0.990046	1
98774	Macrophages_TREM2+	AL606516.1	-0.0124762	-20.6812	0.990046	1
98775	Macrophages_TREM2+	MAB21L3	-0.0124762	-21.1218	0.990046	1
98776	Macrophages_TREM2+	IGHV3-48	-0.0124762	-20.558	0.990046	1
98777	Macrophages_TREM2+	IL17D	-0.0124762	-20.4891	0.990046	1
98778	Macrophages_TREM2+	OR2T10	-0.0124762	-20.3308	0.990046	1
98779	Macrophages_TREM2+	CECR3	-0.0124762	-20.7946	0.990046	1
98780	Macrophages_TREM2+	TMEM17	-0.0124762	-20.2891	0.990046	1
98781	Macrophages_TREM2+	AC008074.2	-0.0124762	-20.114	0.990046	1
98782	Macrophages_TREM2+	LINC00211	-0.0124762	-20.7201	0.990046	1
98783	Macrophages_TREM2+	DDX25	-0.0124762	-20.6163	0.990046	1
98784	Macrophages_TREM2+	AC104370.1	-0.0124762	-20.6266	0.990046	1
98785	Macrophages_TREM2+	AD000671.3	-0.0124762	-20.2766	0.990046	1
98786	Macrophages_TREM2+	SLC38A8	-0.0124762	-20.8667	0.990046	1
98787	Macrophages_TREM2+	ANKRD18B	-0.0124762	-20.8093	0.990046	1
98788	Macrophages_TREM2+	AC126696.3	-0.0124762	-20.6028	0.990046	1
98789	Macrophages_TREM2+	IGFL4	-0.0124762	-20.5833	0.990046	1
98790	Macrophages_TREM2+	LINC02493	-0.0124762	-20.2044	0.990046	1
98791	Macrophages_TREM2+	AC092440.1	-0.0124762	-20.1024	0.990046	1
98792	Macrophages_TREM2+	AL121820.2	-0.0124762	-19.4657	0.990046	1
98793	Macrophages_TREM2+	TRIM58	-0.0124762	-19.7862	0.990046	1
98794	Macrophages_TREM2+	ZNF732	-0.0124762	-20.4682	0.990046	1
98795	Macrophages_TREM2+	NCBP2-AS1	-0.0124762	-20.2161	0.990046	1
98796	Macrophages_TREM2+	CRX	-0.0124762	-20.2735	0.990046	1
98797	Macrophages_TREM2+	ANKRD20A3	-0.0124762	-20.9698	0.990046	1
98798	Macrophages_TREM2+	LINC00348	-0.0124762	-20.6016	0.990046	1
98799	Macrophages_TREM2+	AL137786.1	-0.0124762	-20.3454	0.990046	1
98800	Macrophages_TREM2+	OLFM3	-0.0124762	-20.4796	0.990046	1
98801	Macrophages_TREM2+	MEX3A	-0.0124762	-20.1389	0.990046	1
98802	Macrophages_TREM2+	LINC02767	-0.0124762	-20.446	0.990046	1
98803	Macrophages_TREM2+	AC004690.2	-0.0124762	-20.8271	0.990046	1
98804	Macrophages_TREM2+	AC008674.1	-0.0124762	-20.7571	0.990046	1
98805	Macrophages_TREM2+	TEKT2	-0.0124762	-21.0901	0.990046	1
98806	Macrophages_TREM2+	AL353604.1	-0.0124762	-20.5681	0.990046	1
98807	Macrophages_TREM2+	KLHL30	-0.0124762	-20.3727	0.990046	1
98808	Macrophages_TREM2+	TIMP4	-0.0124762	-20.0176	0.990046	1
98809	Macrophages_TREM2+	CHL1-AS2	-0.0124762	-20.0774	0.990046	1
98810	Macrophages_TREM2+	TEDC2	-0.0124762	-20.6611	0.990046	1
98811	Macrophages_TREM2+	AC079305.1	-0.0124762	-20.1918	0.990046	1
98812	Macrophages_TREM2+	LINC01479	-0.0124762	-20.6066	0.990046	1
98813	Macrophages_TREM2+	LINC02821	-0.0124762	-19.9623	0.990046	1
98814	Macrophages_TREM2+	AL592146.2	-0.0124762	-20.1834	0.990046	1
98815	Macrophages_TREM2+	AC096645.1	-0.0124762	-20.4029	0.990046	1
98816	Macrophages_TREM2+	INHBC	-0.0124762	-20.5036	0.990046	1
98817	Macrophages_TREM2+	CAMK1G	-0.0124762	-20.8458	0.990046	1
98818	Macrophages_TREM2+	ART1	-0.0124762	-20.0257	0.990046	1
98819	Macrophages_TREM2+	AC138932.5	-0.0124762	-20.561	0.990046	1
98820	Macrophages_TREM2+	AC015819.1	-0.0124762	-20.5116	0.990046	1
98821	Macrophages_TREM2+	JARID2-AS1	-0.0124762	-20.6734	0.990046	1
98822	Macrophages_TREM2+	AC004870.2	-0.0124762	-20.6396	0.990046	1
98823	Macrophages_TREM2+	LPO	-0.0124762	-19.8507	0.990046	1
98824	Macrophages_TREM2+	AC099681.1	-0.0124762	-20.2541	0.990046	1
98825	Macrophages_TREM2+	AC092848.2	-0.0124762	-20.4837	0.990046	1
98826	Macrophages_TREM2+	C15orf62	-0.0124762	-20.4725	0.990046	1
98827	Macrophages_TREM2+	AC009019.2	-0.0124762	-19.8939	0.990046	1
98828	Macrophages_TREM2+	TM4SF20	-0.0124762	-20.3061	0.990046	1
98829	Macrophages_TREM2+	OXTR	-0.0124762	-19.9545	0.990046	1
98830	Macrophages_TREM2+	AC022382.1	-0.0124762	-20.5969	0.990046	1
98831	Macrophages_TREM2+	HBD	-0.0124762	-20.0447	0.990046	1
98832	Macrophages_TREM2+	AC092053.4	-0.0124762	-20.6717	0.990046	1
98833	Macrophages_TREM2+	TOLLIP-AS1	-0.0124762	-20.533	0.990046	1
98834	Macrophages_TREM2+	IL17B	-0.0124762	-20.4281	0.990046	1
98835	Macrophages_TREM2+	AC005618.4	-0.0124762	-20.4843	0.990046	1
98836	Macrophages_TREM2+	KLHL10	-0.0124762	-19.7408	0.990046	1
98837	Macrophages_TREM2+	GJD3	-0.0124762	-20.2701	0.990046	1
98838	Macrophages_TREM2+	ADAMTS19-AS1	-0.0124762	-21.0947	0.990046	1
98839	Macrophages_TREM2+	AC068658.1	-0.0124762	-20.2429	0.990046	1
98840	Macrophages_TREM2+	AC009133.4	-0.0124762	-20.0782	0.990046	1
98841	Macrophages_TREM2+	ADIRF-AS1	-0.0124762	-20.4991	0.990046	1
98842	Macrophages_TREM2+	AL022318.5	-0.0124762	-20.2736	0.990046	1
98843	Macrophages_TREM2+	AC108868.1	-0.0124762	-20.2488	0.990046	1
98844	Macrophages_TREM2+	AL031710.1	-0.0124762	-20.618	0.990046	1
98845	Macrophages_TREM2+	SYNGR3	-0.0124762	-20.4565	0.990046	1
98846	Macrophages_TREM2+	KCNQ2	-0.0124762	-21.2684	0.990046	1
98847	Macrophages_TREM2+	RND2	-0.0124762	-20.708	0.990046	1
98848	Macrophages_TREM2+	PTGES3L	-0.0124762	-20.0022	0.990046	1
98849	Macrophages_TREM2+	STK32A-AS1	-0.0124762	-20.3024	0.990046	1
98850	Macrophages_TREM2+	LINC02195	-0.0124762	-20.8866	0.990046	1
98851	Macrophages_TREM2+	AC083805.3	-0.0124762	-20.9799	0.990046	1
98852	Macrophages_TREM2+	NAP1L3	-0.0124762	-20.3971	0.990046	1
98853	Macrophages_TREM2+	AC069280.2	-0.0124762	-20.7208	0.990046	1
98854	Macrophages_TREM2+	AC104688.1	-0.0124762	-20.7971	0.990046	1
98855	Macrophages_TREM2+	GCK	-0.0124762	-20.5892	0.990046	1
98856	Macrophages_TREM2+	TRGV9	-0.0124762	-20.5709	0.990046	1
98857	Macrophages_TREM2+	AC016383.2	-0.0124762	-20.8455	0.990046	1
98858	Macrophages_TREM2+	AL353740.1	-0.0124762	-20.4029	0.990046	1
98859	Macrophages_TREM2+	AC063960.2	-0.0124762	-20.6914	0.990046	1
98860	Macrophages_TREM2+	FAM183A	-0.0124762	-20.5361	0.990046	1
98861	Macrophages_TREM2+	FLNC	-0.0124762	-21.0361	0.990046	1
98862	Macrophages_TREM2+	SCGB3A1	-0.0124762	-21.0955	0.990046	1
98863	Macrophages_TREM2+	AC006273.1	-0.0124762	-21.2251	0.990046	1
98864	Macrophages_TREM2+	TNS4	-0.0124762	-20.5204	0.990046	1
98865	Macrophages_TREM2+	TGM4	-0.0124762	-20.6241	0.990046	1
98866	Macrophages_TREM2+	TRBJ2-2P	-0.0124762	-20.1727	0.990046	1
98867	Macrophages_TREM2+	AC010336.8	-0.0124762	-20.3665	0.990046	1
98868	Macrophages_TREM2+	LINC01950	-0.0124762	-20.5811	0.990046	1
98869	Macrophages_TREM2+	AC025465.1	-0.0124762	-20.2551	0.990046	1
98870	Macrophages_TREM2+	OR7D2	-0.0124762	-20.507	0.990046	1
98871	Macrophages_TREM2+	AC006252.1	-0.0124762	-19.82	0.990046	1
98872	Macrophages_TREM2+	PRKG1-AS1	-0.0124762	-20.0988	0.990046	1
98873	Macrophages_TREM2+	AL132656.2	-0.0124762	-20.2414	0.990046	1
98874	Macrophages_TREM2+	MRGPRF	-0.0124762	-20.3842	0.990046	1
98875	Macrophages_TREM2+	LINC01965	-0.0124762	-20.7146	0.990046	1
98876	Macrophages_TREM2+	LINC00320	-0.0124762	-20.8714	0.990046	1
98877	Macrophages_TREM2+	MIR548XHG	-0.0124762	-20.5403	0.990046	1
98878	Macrophages_TREM2+	SLC22A25	-0.0124762	-20.1988	0.990046	1
98879	Macrophages_TREM2+	CNIH2	-0.0124762	-20.3616	0.990046	1
98880	Macrophages_TREM2+	LINC01162	-0.0124762	-20.6419	0.990046	1
98881	Macrophages_TREM2+	AC011825.2	-0.0124762	-19.6971	0.990046	1
98882	Macrophages_TREM2+	AC135457.1	-0.0124762	-20.4454	0.990046	1
98883	Macrophages_TREM2+	AL109659.1	-0.0124762	-20.424	0.990046	1
98884	Macrophages_TREM2+	AL136040.2	-0.0124762	-20.1474	0.990046	1
98885	Macrophages_TREM2+	RNASE2	-0.0124762	-20.0475	0.990046	1
98886	Macrophages_TREM2+	LINC00698	-0.0124762	-20.9637	0.990046	1
98887	Macrophages_TREM2+	SLC16A12-AS1	-0.0124762	-20.2798	0.990046	1
98888	Macrophages_TREM2+	AC109460.4	-0.0124762	-20.3877	0.990046	1
98889	Macrophages_TREM2+	LINC01687	-0.0124762	-20.9725	0.990046	1
98890	Macrophages_TREM2+	AC124045.1	-0.0124762	-20.0018	0.990046	1
98891	Macrophages_TREM2+	ACKR2	-0.0124762	-20.536	0.990046	1
98892	Macrophages_TREM2+	DPT	-0.0124762	-20.2208	0.990046	1
98893	Macrophages_TREM2+	LINC01681	-0.0124762	-20.6681	0.990046	1
98894	Macrophages_TREM2+	AC131025.3	-0.0124762	-20.3496	0.990046	1
98895	Macrophages_TREM2+	SMIM33	-0.0124762	-20.4464	0.990046	1
98896	Macrophages_TREM2+	PROB1	-0.0124762	-20.3343	0.990046	1
98897	Macrophages_TREM2+	GFRA3	-0.0124762	-20.751	0.990046	1
98898	Macrophages_TREM2+	AL157895.1	-0.0124762	-20.6976	0.990046	1
98899	Macrophages_TREM2+	LINC00839	-0.0124762	-20.4226	0.990046	1
98900	Macrophages_TREM2+	AC117481.1	-0.0124762	-20.4406	0.990046	1
98901	Macrophages_TREM2+	AC005229.4	-0.0124762	-20.2965	0.990046	1
98902	Macrophages_TREM2+	PPP1R1B	-0.0124762	-20.3067	0.990046	1
98903	Macrophages_TREM2+	AC021242.2	-0.0124762	-20.6433	0.990046	1
98904	Macrophages_TREM2+	AC041005.1	-0.0124762	-20.7897	0.990046	1
98905	Macrophages_TREM2+	AC026725.1	-0.0124762	-19.8448	0.990046	1
98906	Macrophages_TREM2+	AC023043.1	-0.0124762	-20.6354	0.990046	1
98907	Macrophages_TREM2+	LINC02331	-0.0124762	-20.5376	0.990046	1
98908	Macrophages_TREM2+	PRSS38	-0.0124762	-20.7335	0.990046	1
98909	Macrophages_TREM2+	AL359921.2	-0.0124762	-20.4446	0.990046	1
98910	Macrophages_TREM2+	DPPA2	-0.0124762	-20.773	0.990046	1
98911	Macrophages_TREM2+	AC110491.3	-0.0124762	-20.4156	0.990046	1
98912	Macrophages_TREM2+	AC117461.1	-0.0124762	-20.3902	0.990046	1
98913	Macrophages_TREM2+	MPP7-DT	-0.0124762	-20.114	0.990046	1
98914	Macrophages_TREM2+	LINC00840	-0.0124762	-20.0087	0.990046	1
98915	Macrophages_TREM2+	AC007610.5	-0.0124762	-21.0096	0.990046	1
98916	Macrophages_TREM2+	B3GNT4	-0.0124762	-20.1725	0.990046	1
98917	Macrophages_TREM2+	SYCE3	-0.0124762	-20.761	0.990046	1
98918	Macrophages_TREM2+	AC079384.1	-0.0124762	-20.1261	0.990046	1
98919	Macrophages_TREM2+	AL359962.3	-0.0124762	-20.4212	0.990046	1
98920	Macrophages_TREM2+	AC118553.1	-0.0124762	-20.8371	0.990046	1
98921	Macrophages_TREM2+	CDCP2	-0.0124762	-20.1775	0.990046	1
98922	Macrophages_TREM2+	AC010996.1	-0.0124762	-20.8661	0.990046	1
98923	Macrophages_TREM2+	TRIM72	-0.0124762	-20.5884	0.990046	1
98924	Macrophages_TREM2+	AC093928.1	-0.0124762	-20.0989	0.990046	1
98925	Macrophages_TREM2+	AC117509.1	-0.0124762	-20.1692	0.990046	1
98926	Macrophages_TREM2+	CSPG5	-0.0124762	-20.0813	0.990046	1
98927	Macrophages_TREM2+	AC244517.2	-0.0124762	-20.5259	0.990046	1
98928	Macrophages_TREM2+	AC114271.1	-0.0124762	-20.1898	0.990046	1
98929	Macrophages_TREM2+	C16orf97	-0.0124762	-20.2567	0.990046	1
98930	Macrophages_TREM2+	AC012322.1	-0.0124762	-20.5353	0.990046	1
98931	Macrophages_TREM2+	AC087490.1	-0.0124762	-20.4056	0.990046	1
98932	Macrophages_TREM2+	AC093274.1	-0.0124762	-19.9067	0.990046	1
98933	Macrophages_TREM2+	CDH10	-0.0124762	-20.7724	0.990046	1
98934	Macrophages_TREM2+	AC080013.5	-0.0124762	-20.4375	0.990046	1
98935	Macrophages_TREM2+	DNAAF3	-0.0124762	-20.6847	0.990046	1
98936	Macrophages_TREM2+	CCDC187	-0.0124762	-21.1255	0.990046	1
98937	Macrophages_TREM2+	AL590226.2	-0.0124762	-20.5863	0.990046	1
98938	Macrophages_TREM2+	AC027013.1	-0.0124762	-20.6178	0.990046	1
98939	Macrophages_TREM2+	AC068616.2	-0.0124762	-20.5264	0.990046	1
98940	Macrophages_TREM2+	AC073091.4	-0.0124762	-20.2601	0.990046	1
98941	Macrophages_TREM2+	OR8A1	-0.0124762	-20.6981	0.990046	1
98942	Macrophages_TREM2+	CYP2J2	-0.0124762	-20.6248	0.990046	1
98943	Macrophages_TREM2+	INKA2-AS1	-0.0124762	-20.4778	0.990046	1
98944	Macrophages_TREM2+	AL512791.1	-0.0124762	-20.0769	0.990046	1
98945	Macrophages_TREM2+	AC010542.4	-0.0124762	-20.5164	0.990046	1
98946	Macrophages_TREM2+	AC005144.1	-0.0124762	-20.7741	0.990046	1
98947	Macrophages_TREM2+	AL590062.1	-0.0124762	-20.2615	0.990046	1
98948	Macrophages_TREM2+	KLHL7-DT	-0.0124762	-20.1081	0.990046	1
98949	Macrophages_TREM2+	AC007091.1	-0.0124762	-20.478	0.990046	1
98950	Macrophages_TREM2+	TWIST1	-0.0124762	-20.6335	0.990046	1
98951	Macrophages_TREM2+	CHRDL2	-0.0124762	-20.4786	0.990046	1
98952	Macrophages_TREM2+	UMODL1-AS1	-0.0124762	-20.2089	0.990046	1
98953	Macrophages_TREM2+	KCNE2	-0.0124762	-21.0934	0.990046	1
98954	Macrophages_TREM2+	AC124290.1	-0.0124762	-20.1845	0.990046	1
98955	Macrophages_TREM2+	MROH2B	-0.0124762	-20.3868	0.990046	1
98956	Macrophages_TREM2+	AC109472.1	-0.0124762	-20.7124	0.990046	1
98957	Macrophages_TREM2+	GATA4	-0.0124762	-20.1768	0.990046	1
98958	Macrophages_TREM2+	AC072026.2	-0.0124762	-20.5868	0.990046	1
98959	Macrophages_TREM2+	ALDH1L1-AS2	-0.0124762	-20.3463	0.990046	1
98960	Macrophages_TREM2+	AL391427.1	-0.0124762	-20.502	0.990046	1
98961	Macrophages_TREM2+	AL596094.1	-0.0124762	-20.0062	0.990046	1
98962	Macrophages_TREM2+	AC004554.2	-0.0124762	-20.661	0.990046	1
98963	Macrophages_TREM2+	LINC01203	-0.0124762	-20.1332	0.990046	1
98964	Macrophages_TREM2+	FAM71E1	-0.0124762	-20.2924	0.990046	1
98965	Macrophages_TREM2+	AC092939.1	-0.0124762	-20.5714	0.990046	1
98966	Macrophages_TREM2+	AC110992.1	-0.0124762	-20.4935	0.990046	1
98967	Macrophages_TREM2+	AC010528.1	-0.0124762	-20.2141	0.990046	1
98968	Macrophages_TREM2+	AL161729.1	-0.0124762	-20.237	0.990046	1
98969	Macrophages_TREM2+	AC116667.2	-0.0124762	-20.4907	0.990046	1
98970	Macrophages_TREM2+	AC004672.1	-0.0124762	-20.346	0.990046	1
98971	Macrophages_TREM2+	AP000757.2	-0.0124762	-20.3948	0.990046	1
98972	Macrophages_TREM2+	NECTIN1-AS1	-0.0124762	-20.5491	0.990046	1
98973	Macrophages_TREM2+	AC074237.1	-0.0124762	-20.5411	0.990046	1
98974	Macrophages_TREM2+	AC105114.2	-0.0124762	-20.3084	0.990046	1
98975	Macrophages_TREM2+	AC006041.2	-0.0124762	-20.3767	0.990046	1
98976	Macrophages_TREM2+	DCST1-AS1	-0.0124762	-20.1733	0.990046	1
98977	Macrophages_TREM2+	DCST1	-0.0124762	-20.0818	0.990046	1
98978	Macrophages_TREM2+	BCHE	-0.0124762	-20.4374	0.990046	1
98979	Macrophages_TREM2+	AC010320.1	-0.0124762	-20.2926	0.990046	1
98980	Macrophages_TREM2+	CACNG7	-0.0124762	-20.4034	0.990046	1
98981	Macrophages_TREM2+	AC135803.1	-0.0124762	-20.5982	0.990046	1
98982	Macrophages_TREM2+	ERICH3	-0.0124762	-19.7791	0.990046	1
98983	Macrophages_TREM2+	SOX17	-0.0124762	-20.2102	0.990046	1
98984	Macrophages_TREM2+	MIR217HG	-0.0124762	-20.7837	0.990046	1
98985	Macrophages_TREM2+	AP002755.1	-0.0124762	-20.4972	0.990046	1
98986	Macrophages_TREM2+	LZTS1-AS1	-0.0124762	-20.7665	0.990046	1
98987	Macrophages_TREM2+	AC105206.3	-0.0124762	-20.5752	0.990046	1
98988	Macrophages_TREM2+	C19orf84	-0.0124762	-20.5156	0.990046	1
98989	Macrophages_TREM2+	ESRP2	-0.0124762	-20.7602	0.990046	1
98990	Macrophages_TREM2+	AC010547.1	-0.0124762	-20.359	0.990046	1
98991	Macrophages_TREM2+	ATP13A5	-0.0124762	-20.5113	0.990046	1
98992	Macrophages_TREM2+	AC006942.1	-0.0124762	-20.3115	0.990046	1
98993	Macrophages_TREM2+	AC055714.1	-0.0124762	-20.6469	0.990046	1
98994	Macrophages_TREM2+	LINC01299	-0.0124762	-20.6789	0.990046	1
98995	Macrophages_TREM2+	LINC02492	-0.0124762	-20.3795	0.990046	1
98996	Macrophages_TREM2+	AC010511.1	-0.0124762	-20.6302	0.990046	1
98997	Macrophages_TREM2+	AC080079.2	-0.0124762	-19.8573	0.990046	1
98998	Macrophages_TREM2+	AC074139.1	-0.0124762	-19.8891	0.990046	1
98999	Macrophages_TREM2+	AC046143.2	-0.0124762	-20.4133	0.990046	1
99000	Macrophages_TREM2+	AC097480.1	-0.0124762	-20.0723	0.990046	1
99001	Macrophages_TREM2+	LINC02484	-0.0124762	-20.8775	0.990046	1
99002	Macrophages_TREM2+	BX323046.2	-0.0124762	-20.1429	0.990046	1
99003	Macrophages_TREM2+	CRYBB3	-0.0124762	-20.5289	0.990046	1
99004	Macrophages_TREM2+	AC010745.2	-0.0124762	-20.5675	0.990046	1
99005	Macrophages_TREM2+	AC008147.1	-0.0124762	-20.7077	0.990046	1
99006	Macrophages_TREM2+	AL121885.2	-0.0124762	-20.6769	0.990046	1
99007	Macrophages_TREM2+	NEFH	-0.0124762	-19.6542	0.990046	1
99008	Macrophages_TREM2+	LINC00955	-0.0124762	-20.3839	0.990046	1
99009	Macrophages_TREM2+	AC023095.1	-0.0124762	-20.9488	0.990046	1
99010	Macrophages_TREM2+	NCAN	-0.0124762	-20.6602	0.990046	1
99011	Macrophages_TREM2+	RNF112	-0.0124762	-20.601	0.990046	1
99012	Macrophages_TREM2+	AC087533.1	-0.0124762	-20.8717	0.990046	1
99013	Macrophages_TREM2+	LINC01018	-0.0124762	-20.4695	0.990046	1
99014	Macrophages_TREM2+	AC026741.1	-0.0124762	-20.0847	0.990046	1
99015	Macrophages_TREM2+	MCCD1	-0.0124762	-20.2951	0.990046	1
99016	Macrophages_TREM2+	AC079052.1	-0.0124762	-20.3324	0.990046	1
99017	Macrophages_TREM2+	AP001059.1	-0.0124762	-20.7831	0.990046	1
99018	Macrophages_TREM2+	TXNDC8	-0.0124762	-20.2131	0.990046	1
99019	Macrophages_TREM2+	BX649632.1	-0.0124762	-20.3213	0.990046	1
99020	Macrophages_TREM2+	AL353626.1	-0.0124762	-20.4082	0.990046	1
99021	Macrophages_TREM2+	LINC00887	-0.0124762	-20.3624	0.990046	1
99022	Macrophages_TREM2+	AL354920.1	-0.0124762	-20.511	0.990046	1
99023	Macrophages_TREM2+	AC092718.1	-0.0124762	-20.1295	0.990046	1
99024	Macrophages_TREM2+	AC092718.2	-0.0124762	-20.2257	0.990046	1
99025	Macrophages_TREM2+	SLC6A18	-0.0124762	-20.5117	0.990046	1
99026	Macrophages_TREM2+	GDF3	-0.0124762	-20.3876	0.990046	1
99027	Macrophages_TREM2+	AC048352.1	-0.0124762	-20.3461	0.990046	1
99028	Macrophages_TREM2+	RNF186	-0.0124762	-20.5734	0.990046	1
99029	Macrophages_TREM2+	C1QTNF12	-0.0124762	-20.1601	0.990046	1
99030	Macrophages_TREM2+	PERM1	-0.0124762	-20.6224	0.990046	1
99031	Macrophages_TREM2+	AC103740.1	-0.0124762	-19.8565	0.990046	1
99032	Macrophages_TREM2+	PRKCZ-AS1	-0.0124762	-20.4039	0.990046	1
99033	Macrophages_TREM2+	AC087883.2	-0.0124762	-20.4773	0.990046	1
99034	Macrophages_TREM2+	AC007663.3	-0.0124762	-20.7988	0.990046	1
99035	Macrophages_TREM2+	SMCO3	-0.0124762	-20.5971	0.990046	1
99036	Macrophages_TREM2+	LRRC74B	-0.0124762	-20.6068	0.990046	1
99037	Macrophages_TREM2+	IGLV1-51	-0.0124762	-20.1863	0.990046	1
99038	Macrophages_TREM2+	AC005845.1	-0.0124762	-20.6398	0.990046	1
99039	Macrophages_TREM2+	LOH12CR2	-0.0124762	-20.4737	0.990046	1
99040	Macrophages_TREM2+	AC007880.1	-0.0124762	-19.6862	0.990046	1
99041	Macrophages_TREM2+	AC068338.3	-0.0124762	-20.5963	0.990046	1
99042	Macrophages_TREM2+	AC111194.2	-0.0124762	-20.2469	0.990046	1
99043	Macrophages_TREM2+	AC015853.2	-0.0124762	-19.8653	0.990046	1
99044	Macrophages_TREM2+	TRARG1	-0.0124762	-20.4534	0.990046	1
99045	Macrophages_TREM2+	MAPK15	-0.0124762	-20.7138	0.990046	1
99046	Macrophages_TREM2+	AC027601.4	-0.0124762	-19.9962	0.990046	1
99047	Macrophages_TREM2+	AL024507.2	-0.0124762	-20.0533	0.990046	1
99048	Macrophages_TREM2+	AL121574.1	-0.0124762	-20.1113	0.990046	1
99049	Macrophages_TREM2+	AC015802.6	-0.0124762	-20.3031	0.990046	1
99050	Macrophages_TREM2+	LINC01111	-0.0124762	-20.382	0.990046	1
99051	Macrophages_TREM2+	PIMREG	-0.0124762	-20.0709	0.990046	1
99052	Macrophages_TREM2+	IL21-AS1	-0.0124762	-20.3698	0.990046	1
99053	Macrophages_TREM2+	PRSS12	-0.0124762	-20.5198	0.990046	1
99054	Macrophages_TREM2+	MIR497HG	-0.0124762	-21.0585	0.990046	1
99055	Macrophages_TREM2+	C1orf194	-0.0124762	-20.4259	0.990046	1
99056	Macrophages_TREM2+	LINC01676	-0.0124762	-20.6904	0.990046	1
99057	Macrophages_TREM2+	CASQ2	-0.0124762	-20.4137	0.990046	1
99058	Macrophages_TREM2+	LINC01485	-0.0124762	-20.5942	0.990046	1
99059	Macrophages_TREM2+	LHFPL3-AS1	-0.0124762	-20.0747	0.990046	1
99060	Macrophages_TREM2+	AC098820.2	-0.0124762	-21.1237	0.990046	1
99061	Macrophages_TREM2+	PAX3	-0.0124762	-20.3889	0.990046	1
99062	Macrophages_TREM2+	CCN5	-0.0124762	-20.8146	0.990046	1
99063	Macrophages_TREM2+	AL353072.2	-0.0124762	-20.96	0.990046	1
99064	Macrophages_TREM2+	EFCAB6-AS1	-0.0124762	-20.4935	0.990046	1
99065	Macrophages_TREM2+	WIF1	-0.0124762	-20.6023	0.990046	1
99066	Macrophages_TREM2+	SEPTIN12	-0.0124762	-20.2907	0.990046	1
99067	Macrophages_TREM2+	CASKIN1	-0.0124762	-20.2959	0.990046	1
99068	Macrophages_TREM2+	LINC01999	-0.0124762	-20.4119	0.990046	1
99069	Macrophages_TREM2+	NPTX2	-0.0124762	-20.5335	0.990046	1
99070	Macrophages_TREM2+	AL031123.4	-0.0124762	-20.0517	0.990046	1
99071	Macrophages_TREM2+	MUC17	-0.0124762	-20.5443	0.990046	1
99072	Macrophages_TREM2+	MUC12	-0.0124762	-20.4774	0.990046	1
99073	Macrophages_TREM2+	FAM180A	-0.0124762	-20.7053	0.990046	1
99074	Macrophages_TREM2+	PICART1	-0.0124762	-20.596	0.990046	1
99075	Macrophages_TREM2+	SGCA	-0.0124762	-20.3114	0.990046	1
99076	Macrophages_TREM2+	AC006355.2	-0.0124762	-20.6899	0.990046	1
99077	Macrophages_TREM2+	AL133335.1	-0.0124762	-20.3551	0.990046	1
99078	Macrophages_TREM2+	MDH1B	-0.0124762	-20.0863	0.990046	1
99079	Macrophages_TREM2+	AC092598.1	-0.0124762	-20.0895	0.990046	1
99080	Macrophages_TREM2+	AC090469.1	-0.0124762	-20.876	0.990046	1
99081	Macrophages_TREM2+	GLIS2-AS1	-0.0124762	-20.5472	0.990046	1
99082	Macrophages_TREM2+	AL021707.9	-0.0124762	-20.4967	0.990046	1
99083	Macrophages_TREM2+	KCNK2	-0.0124762	-20.269	0.990046	1
99084	Macrophages_TREM2+	HECW2-AS1	-0.0124762	-20.2416	0.990046	1
99085	Macrophages_TREM2+	AC026458.2	-0.0124762	-20.3896	0.990046	1
99086	Macrophages_TREM2+	ALX4	-0.0124762	-19.9262	0.990046	1
99087	Macrophages_TREM2+	SERPINB7	-0.0124762	-20.7039	0.990046	1
99088	Macrophages_TREM2+	AC090348.1	-0.0124762	-20.5101	0.990046	1
99089	Macrophages_TREM2+	LINC01899	-0.0124762	-20.4862	0.990046	1
99090	Macrophages_TREM2+	SMIM1	-0.0140358	-20.8363	0.988801	1
99091	Macrophages_TREM2+	AL645608.6	-0.0140358	-20.7172	0.988801	1
99092	Macrophages_TREM2+	AL022069.1	-0.0140358	-20.2646	0.988801	1
99093	Macrophages_TREM2+	EZR-AS1	-0.0140358	-20.3068	0.988801	1
99094	Macrophages_TREM2+	LRRC38	-0.0140358	-20.4317	0.988801	1
99095	Macrophages_TREM2+	AC005837.1	-0.0140358	-20.4477	0.988801	1
99096	Macrophages_TREM2+	FMR1-AS1	-0.0140358	-20.8871	0.988801	1
99097	Macrophages_TREM2+	GATA6-AS1	-0.0140358	-21.0347	0.988801	1
99098	Macrophages_TREM2+	RTL8B	-0.0140358	-20.1882	0.988801	1
99099	Macrophages_TREM2+	AP000688.2	-0.0140358	-20.3474	0.988801	1
99100	Macrophages_TREM2+	AP003119.3	-0.0140358	-20.8725	0.988801	1
99101	Macrophages_TREM2+	WNT11	-0.0140358	-20.7614	0.988801	1
99102	Macrophages_TREM2+	AP003498.2	-0.0140358	-20.2763	0.988801	1
99103	Macrophages_TREM2+	RND1	-0.0140358	-20.7554	0.988801	1
99104	Macrophages_TREM2+	AC084375.1	-0.0140358	-20.8183	0.988801	1
99105	Macrophages_TREM2+	CD207	-0.0140358	-20.7006	0.988801	1
99106	Macrophages_TREM2+	HOXC-AS1	-0.0140358	-20.7314	0.988801	1
99107	Macrophages_TREM2+	ZNRF3-AS1	-0.0140358	-20.0749	0.988801	1
99108	Macrophages_TREM2+	AC025259.1	-0.0140358	-20.6365	0.988801	1
99109	Macrophages_TREM2+	AL132639.2	-0.0140358	-20.3048	0.988801	1
99110	Macrophages_TREM2+	AC110014.1	-0.0140358	-20.6646	0.988801	1
99111	Macrophages_TREM2+	IP6K3	-0.0140358	-20.6965	0.988801	1
99112	Macrophages_TREM2+	AC004839.2	-0.0140358	-20.9206	0.988801	1
99113	Macrophages_TREM2+	GPR22	-0.0140358	-20.1369	0.988801	1
99114	Macrophages_TREM2+	AC005487.1	-0.0140358	-20.5584	0.988801	1
99115	Macrophages_TREM2+	HIST1H2AK	-0.0140358	-20.435	0.988801	1
99116	Macrophages_TREM2+	TBX20	-0.0140358	-20.6758	0.988801	1
99117	Macrophages_TREM2+	AC005082.1	-0.0140358	-20.4869	0.988801	1
99118	Macrophages_TREM2+	FRMD6-AS2	-0.0140358	-20.5729	0.988801	1
99119	Macrophages_TREM2+	MYOZ3	-0.0140358	-20.397	0.988801	1
99120	Macrophages_TREM2+	PCDHGA1	-0.0140358	-20.4558	0.988801	1
99121	Macrophages_TREM2+	AL355997.1	-0.0140358	-20.3364	0.988801	1
99122	Macrophages_TREM2+	AFDN-DT	-0.0140358	-20.6662	0.988801	1
99123	Macrophages_TREM2+	LOX	-0.0140358	-20.4605	0.988801	1
99124	Macrophages_TREM2+	SCN4B	-0.0140358	-20.342	0.988801	1
99125	Macrophages_TREM2+	TTC36	-0.0140358	-20.7296	0.988801	1
99126	Macrophages_TREM2+	AP000561.1	-0.0140358	-20.7642	0.988801	1
99127	Macrophages_TREM2+	AC097532.2	-0.0140358	-20.6305	0.988801	1
99128	Macrophages_TREM2+	MYT1	-0.0140358	-20.0487	0.988801	1
99129	Macrophages_TREM2+	AC097641.2	-0.0140358	-20.3086	0.988801	1
99130	Macrophages_TREM2+	RBAKDN	-0.0140358	-20.6344	0.988801	1
99131	Macrophages_TREM2+	FCN3	-0.0140358	-19.9477	0.988801	1
99132	Macrophages_TREM2+	AL590640.1	-0.0140358	-20.6156	0.988801	1
99133	Macrophages_TREM2+	AP001604.1	-0.0140358	-20.702	0.988801	1
99134	Macrophages_TREM2+	AKAP14	-0.0140358	-20.454	0.988801	1
99135	Macrophages_TREM2+	FKBPL	-0.0140358	-21.0118	0.988801	1
99136	Macrophages_TREM2+	CYP21A2	-0.0140358	-21.0085	0.988801	1
99137	Macrophages_TREM2+	AC099788.1	-0.0140358	-20.7471	0.988801	1
99138	Macrophages_TREM2+	AL009181.1	-0.0140358	-20.7246	0.988801	1
99139	Macrophages_TREM2+	CACNA1G	-0.0140358	-20.8284	0.988801	1
99140	Macrophages_TREM2+	EPN3	-0.0140358	-20.3291	0.988801	1
99141	Macrophages_TREM2+	AC099568.2	-0.0140358	-20.0637	0.988801	1
99142	Macrophages_TREM2+	TRAV13-1	-0.0140358	-19.9735	0.988801	1
99143	Macrophages_TREM2+	AL445430.2	-0.0140358	-21.0974	0.988801	1
99144	Macrophages_TREM2+	AC015912.3	-0.0140358	-20.5313	0.988801	1
99145	Macrophages_TREM2+	AL132775.1	-0.0140358	-20.3902	0.988801	1
99146	Macrophages_TREM2+	AC027801.1	-0.0140358	-21.483	0.988801	1
99147	Macrophages_TREM2+	AC021491.4	-0.0140358	-20.5437	0.988801	1
99148	Macrophages_TREM2+	DAND5	-0.0140358	-21.0469	0.988801	1
99149	Macrophages_TREM2+	PNMA2	-0.0140358	-20.9348	0.988801	1
99150	Macrophages_TREM2+	AC130324.3	-0.0140358	-20.2357	0.988801	1
99151	Macrophages_TREM2+	AC083880.1	-0.0140358	-20.574	0.988801	1
99152	Macrophages_TREM2+	AC010245.1	-0.0140358	-20.6692	0.988801	1
99153	Macrophages_TREM2+	MSTN	-0.0140358	-21.0883	0.988801	1
99154	Macrophages_TREM2+	AC005540.1	-0.0140358	-20.2782	0.988801	1
99155	Macrophages_TREM2+	LINC02789	-0.0140358	-20.6587	0.988801	1
99156	Macrophages_TREM2+	AJ003147.2	-0.0140358	-20.9717	0.988801	1
99157	Macrophages_TREM2+	C11orf91	-0.0140358	-20.7248	0.988801	1
99158	Macrophages_TREM2+	AC133644.2	-0.0140358	-20.7375	0.988801	1
99159	Macrophages_TREM2+	CST6	-0.0140358	-20.1581	0.988801	1
99160	Macrophages_TREM2+	ABCB11	-0.0140358	-20.5746	0.988801	1
99161	Macrophages_TREM2+	CALCA	-0.0140358	-20.4898	0.988801	1
99162	Macrophages_TREM2+	AC061961.1	-0.0140358	-20.7085	0.988801	1
99163	Macrophages_TREM2+	AC019330.1	-0.0140358	-20.7796	0.988801	1
99164	Macrophages_TREM2+	AC092604.1	-0.0140358	-20.6173	0.988801	1
99165	Macrophages_TREM2+	AP004147.1	-0.0140358	-20.2873	0.988801	1
99166	Macrophages_TREM2+	AC004233.2	-0.0140358	-20.6975	0.988801	1
99167	Macrophages_TREM2+	AC092162.2	-0.0140358	-20.4094	0.988801	1
99168	Macrophages_TREM2+	AP003174.1	-0.0140358	-20.4673	0.988801	1
99169	Macrophages_TREM2+	AC005343.1	-0.0140358	-20.3209	0.988801	1
99170	Macrophages_TREM2+	AP003108.1	-0.0140358	-20.7412	0.988801	1
99171	Macrophages_TREM2+	AP003170.3	-0.0140358	-20.3055	0.988801	1
99172	Macrophages_TREM2+	MESP2	-0.0140358	-20.7852	0.988801	1
99173	Macrophages_TREM2+	AP002961.1	-0.0140358	-20.098	0.988801	1
99174	Macrophages_TREM2+	TDGF1	-0.0140358	-20.8678	0.988801	1
99175	Macrophages_TREM2+	AC244035.1	-0.0140358	-20.8778	0.988801	1
99176	Macrophages_TREM2+	ABALON	-0.0140358	-20.8471	0.988801	1
99177	Macrophages_TREM2+	AC002331.1	-0.0140358	-20.7302	0.988801	1
99178	Macrophages_TREM2+	SLC12A5	-0.0140358	-20.3712	0.988801	1
99179	Macrophages_TREM2+	AC103796.1	-0.0140358	-20.478	0.988801	1
99180	Macrophages_TREM2+	LINC00867	-0.0140358	-20.7592	0.988801	1
99181	Macrophages_TREM2+	LINC01431	-0.0140358	-21.0243	0.988801	1
99182	Macrophages_TREM2+	SOX8	-0.0140358	-20.5836	0.988801	1
99183	Macrophages_TREM2+	HBM	-0.0140358	-20.6524	0.988801	1
99184	Macrophages_TREM2+	AC068491.2	-0.0140358	-20.5331	0.988801	1
99185	Macrophages_TREM2+	BTBD16	-0.0140358	-20.4041	0.988801	1
99186	Macrophages_TREM2+	GRM7-AS1	-0.0140358	-20.5869	0.988801	1
99187	Macrophages_TREM2+	AC107881.1	-0.0140358	-20.5092	0.988801	1
99188	Macrophages_TREM2+	LINC00235	-0.0140358	-20.4477	0.988801	1
99189	Macrophages_TREM2+	RHBDL1	-0.0140358	-20.8889	0.988801	1
99190	Macrophages_TREM2+	SSTR5-AS1	-0.0140358	-20.2624	0.988801	1
99191	Macrophages_TREM2+	LINC02300	-0.0140358	-21.1368	0.988801	1
99192	Macrophages_TREM2+	GRIK3	-0.0140358	-19.9111	0.988801	1
99193	Macrophages_TREM2+	AC009185.1	-0.0140358	-20.7608	0.988801	1
99194	Macrophages_TREM2+	C1QTNF2	-0.0140358	-20.1559	0.988801	1
99195	Macrophages_TREM2+	DGAT2L6	-0.0140358	-20.2564	0.988801	1
99196	Macrophages_TREM2+	AL035416.1	-0.0140358	-20.4211	0.988801	1
99197	Macrophages_TREM2+	AC022433.1	-0.0140358	-20.9129	0.988801	1
99198	Macrophages_TREM2+	AC011389.1	-0.0140358	-21.121	0.988801	1
99199	Macrophages_TREM2+	AC136628.4	-0.0140358	-20.8394	0.988801	1
99200	Macrophages_TREM2+	CHRM2	-0.0140358	-20.5225	0.988801	1
99201	Macrophages_TREM2+	AMH	-0.0140358	-21.2166	0.988801	1
99202	Macrophages_TREM2+	AL139147.1	-0.0140358	-19.3995	0.988801	1
99203	Macrophages_TREM2+	PI15	-0.0140358	-21.1543	0.988801	1
99204	Macrophages_TREM2+	AC100814.1	-0.0140358	-20.1954	0.988801	1
99205	Macrophages_TREM2+	AC090572.2	-0.0140358	-20.6865	0.988801	1
99206	Macrophages_TREM2+	AL359208.1	-0.0140358	-20.3552	0.988801	1
99207	Macrophages_TREM2+	GAS6-DT	-0.0140358	-20.2703	0.988801	1
99208	Macrophages_TREM2+	KRT13	-0.0140358	-20.8598	0.988801	1
99209	Macrophages_TREM2+	C2CD4C	-0.0140358	-20.6456	0.988801	1
99210	Macrophages_TREM2+	GSG1L2	-0.0140358	-20.8099	0.988801	1
99211	Macrophages_TREM2+	AC027373.1	-0.0140358	-20.7686	0.988801	1
99212	Macrophages_TREM2+	LINC01837	-0.0140358	-19.8147	0.988801	1
99213	Macrophages_TREM2+	AC073140.1	-0.0140358	-20.1184	0.988801	1
99214	Macrophages_TREM2+	LINC01455	-0.0140358	-20.9491	0.988801	1
99215	Macrophages_TREM2+	AC110772.2	-0.0140358	-20.6988	0.988801	1
99216	Macrophages_TREM2+	SLC9A3	-0.0140358	-20.6089	0.988801	1
99217	Macrophages_TREM2+	LINC02463	-0.0140358	-20.6403	0.988801	1
99218	Macrophages_TREM2+	AC025419.1	-0.0140358	-20.1601	0.988801	1
99219	Macrophages_TREM2+	ITPKA	-0.0140358	-21.0522	0.988801	1
99220	Macrophages_TREM2+	CFHR1	-0.0140358	-21.156	0.988801	1
99221	Macrophages_TREM2+	ASAH2	-0.0140358	-20.666	0.988801	1
99222	Macrophages_TREM2+	AC073174.1	-0.0140358	-20.9933	0.988801	1
99223	Macrophages_TREM2+	LINC01428	-0.0140358	-21.21	0.988801	1
99224	Macrophages_TREM2+	AL138927.1	-0.0140358	-20.8992	0.988801	1
99225	Macrophages_TREM2+	LINC01035	-0.0140358	-20.6054	0.988801	1
99226	Macrophages_TREM2+	CAPN9	-0.0140358	-20.7286	0.988801	1
99227	Macrophages_TREM2+	AC025580.1	-0.0140358	-20.6615	0.988801	1
99228	Macrophages_TREM2+	AC106886.3	-0.0140358	-20.5435	0.988801	1
99229	Macrophages_TREM2+	SPINK8	-0.0140358	-20.9164	0.988801	1
99230	Macrophages_TREM2+	AL162457.1	-0.0140358	-20.8941	0.988801	1
99231	Macrophages_TREM2+	CYP2C18	-0.0140358	-20.7067	0.988801	1
99232	Macrophages_TREM2+	GLYATL2	-0.0140358	-20.8734	0.988801	1
99233	Macrophages_TREM2+	LINC00491	-0.0140358	-20.7719	0.988801	1
99234	Macrophages_TREM2+	AC009403.2	-0.0140358	-20.0877	0.988801	1
99235	Macrophages_TREM2+	BLACE	-0.0140358	-20.6249	0.988801	1
99236	Macrophages_TREM2+	CCDC42	-0.0140358	-20.3019	0.988801	1
99237	Macrophages_TREM2+	LINC00992	-0.0140358	-20.5547	0.988801	1
99238	Macrophages_TREM2+	GALNTL5	-0.0140358	-20.4849	0.988801	1
99239	Macrophages_TREM2+	AC068672.2	-0.0140358	-20.4115	0.988801	1
99240	Macrophages_TREM2+	AC018761.2	-0.0140358	-20.6235	0.988801	1
99241	Macrophages_TREM2+	CTXN1	-0.0140358	-20.624	0.988801	1
99242	Macrophages_TREM2+	AC002306.1	-0.0140358	-20.4522	0.988801	1
99243	Macrophages_TREM2+	RXFP2	-0.0140358	-21.0148	0.988801	1
99244	Macrophages_TREM2+	LINC00373	-0.0140358	-20.4999	0.988801	1
99245	Macrophages_TREM2+	OR7C1	-0.0140358	-20.3444	0.988801	1
99246	Macrophages_TREM2+	AC104506.1	-0.0140358	-20.6119	0.988801	1
99247	Macrophages_TREM2+	IL2	-0.0140358	-20.6246	0.988801	1
99248	Macrophages_TREM2+	TM6SF2	-0.0140358	-20.8492	0.988801	1
99249	Macrophages_TREM2+	AC025508.1	-0.0140358	-20.9948	0.988801	1
99250	Macrophages_TREM2+	LINC01378	-0.0140358	-20.5756	0.988801	1
99251	Macrophages_TREM2+	GAS5-AS1	-0.0140358	-20.016	0.988801	1
99252	Macrophages_TREM2+	ZSCAN1	-0.0140358	-20.891	0.988801	1
99253	Macrophages_TREM2+	LINC02410	-0.0140358	-20.8176	0.988801	1
99254	Macrophages_TREM2+	KCNC2	-0.0140358	-20.4032	0.988801	1
99255	Macrophages_TREM2+	MUC13	-0.0140358	-20.3382	0.988801	1
99256	Macrophages_TREM2+	AC063919.1	-0.0140358	-20.6739	0.988801	1
99257	Macrophages_TREM2+	TGM3	-0.0140358	-20.8864	0.988801	1
99258	Macrophages_TREM2+	AC137056.1	-0.0140358	-20.9018	0.988801	1
99259	Macrophages_TREM2+	AL589787.1	-0.0140358	-21.3764	0.988801	1
99260	Macrophages_TREM2+	TRPM8	-0.0140358	-20.338	0.988801	1
99261	Macrophages_TREM2+	CACNA1S	-0.0140358	-20.4351	0.988801	1
99262	Macrophages_TREM2+	AC016629.2	-0.0140358	-20.4086	0.988801	1
99263	Macrophages_TREM2+	AC096992.3	-0.0140358	-20.7939	0.988801	1
99264	Macrophages_TREM2+	Z93241.1	-0.0140358	-20.7857	0.988801	1
99265	Macrophages_TREM2+	LINC02033	-0.0140358	-20.4122	0.988801	1
99266	Macrophages_TREM2+	PROZ	-0.0140358	-20.8473	0.988801	1
99267	Macrophages_TREM2+	MYH8	-0.0140358	-20.6671	0.988801	1
99268	Macrophages_TREM2+	AC091906.1	-0.0140358	-19.8875	0.988801	1
99269	Macrophages_TREM2+	LINC01709	-0.0140358	-20.7662	0.988801	1
99270	Macrophages_TREM2+	FBXW10	-0.0140358	-20.5763	0.988801	1
99271	Macrophages_TREM2+	AC022858.1	-0.0140358	-20.1139	0.988801	1
99272	Macrophages_TREM2+	AC005394.1	-0.0140358	-20.4551	0.988801	1
99273	Macrophages_TREM2+	TRIM60	-0.0140358	-20.7887	0.988801	1
99274	Macrophages_TREM2+	AC020917.3	-0.0140358	-19.9329	0.988801	1
99275	Macrophages_TREM2+	LINC00637	-0.0140358	-20.7041	0.988801	1
99276	Macrophages_TREM2+	KIF26A	-0.0140358	-20.5387	0.988801	1
99277	Macrophages_TREM2+	LINC01019	-0.0140358	-20.5253	0.988801	1
99278	Macrophages_TREM2+	AC105384.1	-0.0140358	-20.1332	0.988801	1
99279	Macrophages_TREM2+	CXCL11	-0.0140358	-20.6083	0.988801	1
99280	Macrophages_TREM2+	AC107072.2	-0.0140358	-20.3206	0.988801	1
99281	Macrophages_TREM2+	OSR2	-0.0140358	-20.2673	0.988801	1
99282	Macrophages_TREM2+	FER1L6-AS2	-0.0140358	-20.8935	0.988801	1
99283	Macrophages_TREM2+	COX7B2	-0.0140358	-20.1098	0.988801	1
99284	Macrophages_TREM2+	RLN1	-0.0140358	-20.3661	0.988801	1
99285	Macrophages_TREM2+	EGFL6	-0.0140358	-20.2326	0.988801	1
99286	Macrophages_TREM2+	AL359878.2	-0.0140358	-20.6733	0.988801	1
99287	Macrophages_TREM2+	AC048337.1	-0.0140358	-20.7679	0.988801	1
99288	Macrophages_TREM2+	AC025810.1	-0.0140358	-20.8276	0.988801	1
99289	Macrophages_TREM2+	C9orf152	-0.0140358	-20.6653	0.988801	1
99290	Macrophages_TREM2+	AC063977.6	-0.0140358	-20.3501	0.988801	1
99291	Macrophages_TREM2+	AC009107.1	-0.0140358	-20.8062	0.988801	1
99292	Macrophages_TREM2+	HEMGN	-0.0140358	-20.5917	0.988801	1
99293	Macrophages_TREM2+	AC137630.1	-0.0140358	-19.9664	0.988801	1
99294	Macrophages_TREM2+	TMEM158	-0.0140358	-20.4946	0.988801	1
99295	Macrophages_TREM2+	PDC	-0.0140358	-20.4104	0.988801	1
99296	Macrophages_TREM2+	OR1L8	-0.0140358	-20.5871	0.988801	1
99297	Macrophages_TREM2+	AC106736.1	-0.0140358	-20.6817	0.988801	1
99298	Macrophages_TREM2+	SERPINC1	-0.0140358	-20.2651	0.988801	1
99299	Macrophages_TREM2+	AL121929.3	-0.0140358	-20.8131	0.988801	1
99300	Macrophages_TREM2+	AL354994.1	-0.0140358	-20.947	0.988801	1
99301	Macrophages_TREM2+	AL163051.1	-0.0140358	-20.3456	0.988801	1
99302	Macrophages_TREM2+	NPY5R	-0.0140358	-20.492	0.988801	1
99303	Macrophages_TREM2+	GYPB	-0.0140358	-20.7061	0.988801	1
99304	Macrophages_TREM2+	MID1IP1-AS1	-0.0140358	-20.4936	0.988801	1
99305	Macrophages_TREM2+	MED14OS	-0.0140358	-20.5728	0.988801	1
99306	Macrophages_TREM2+	AL592494.2	-0.0140358	-20.8682	0.988801	1
99307	Macrophages_TREM2+	AP001208.1	-0.0140358	-20.5863	0.988801	1
99308	Macrophages_TREM2+	GASAL1	-0.0140358	-20.6077	0.988801	1
99309	Macrophages_TREM2+	ETV2	-0.0140358	-21.1109	0.988801	1
99310	Macrophages_TREM2+	AF038458.3	-0.0140358	-20.1237	0.988801	1
99311	Macrophages_TREM2+	AC099661.1	-0.0140358	-20.4311	0.988801	1
99312	Macrophages_TREM2+	AL590399.3	-0.0140358	-20.5713	0.988801	1
99313	Macrophages_TREM2+	BX470102.2	-0.0140358	-20.5887	0.988801	1
99314	Macrophages_TREM2+	AC008738.2	-0.0140358	-20.4656	0.988801	1
99315	Macrophages_TREM2+	AC016587.1	-0.0140358	-20.5523	0.988801	1
99316	Macrophages_TREM2+	HRNR	-0.0140358	-20.5107	0.988801	1
99317	Macrophages_TREM2+	TM4SF5	-0.0140358	-20.5383	0.988801	1
99318	Macrophages_TREM2+	AC100822.1	-0.0140358	-20.7053	0.988801	1
99319	Macrophages_TREM2+	SYNGR4	-0.0140358	-20.4249	0.988801	1
99320	Macrophages_TREM2+	CIART	-0.0140358	-20.3383	0.988801	1
99321	Macrophages_TREM2+	UBE2L5	-0.0140358	-20.1945	0.988801	1
99322	Macrophages_TREM2+	AC104472.4	-0.0140358	-20.2945	0.988801	1
99323	Macrophages_TREM2+	STRIT1	-0.0140358	-20.6329	0.988801	1
99324	Macrophages_TREM2+	AC116651.1	-0.0140358	-20.4381	0.988801	1
99325	Macrophages_TREM2+	LINC02036	-0.0140358	-20.4762	0.988801	1
99326	Macrophages_TREM2+	HRC	-0.0140358	-20.5216	0.988801	1
99327	Macrophages_TREM2+	AL162231.1	-0.0140358	-20.665	0.988801	1
99328	Macrophages_TREM2+	AL357874.1	-0.0140358	-20.6194	0.988801	1
99329	Macrophages_TREM2+	AC007342.4	-0.0140358	-20.4296	0.988801	1
99330	Macrophages_TREM2+	AL137026.1	-0.0140358	-20.5016	0.988801	1
99331	Macrophages_TREM2+	AC010864.1	-0.0140358	-20.5434	0.988801	1
99332	Macrophages_TREM2+	AL117190.2	-0.0140358	-21.0976	0.988801	1
99333	Macrophages_TREM2+	AL161669.3	-0.0140358	-20.8279	0.988801	1
99334	Macrophages_TREM2+	ZAR1L	-0.0140358	-20.8225	0.988801	1
99335	Macrophages_TREM2+	CCER2	-0.0140358	-21.1053	0.988801	1
99336	Macrophages_TREM2+	AFP	-0.0140358	-20.0919	0.988801	1
99337	Macrophages_TREM2+	LINC02826	-0.0140358	-20.8944	0.988801	1
99338	Macrophages_TREM2+	AC027796.4	-0.0140358	-20.8027	0.988801	1
99339	Macrophages_TREM2+	AC098818.2	-0.0140358	-20.4726	0.988801	1
99340	Macrophages_TREM2+	AC110615.1	-0.0140358	-20.5702	0.988801	1
99341	Macrophages_TREM2+	LINC02335	-0.0140358	-20.3384	0.988801	1
99342	Macrophages_TREM2+	LINC01198	-0.0140358	-20.4617	0.988801	1
99343	Macrophages_TREM2+	DNLZ	-0.0140358	-20.6299	0.988801	1
99344	Macrophages_TREM2+	AC020978.5	-0.0140358	-20.1576	0.988801	1
99345	Macrophages_TREM2+	AL353803.2	-0.0140358	-20.8791	0.988801	1
99346	Macrophages_TREM2+	AL590666.4	-0.0140358	-21.0096	0.988801	1
99347	Macrophages_TREM2+	GC	-0.0140358	-20.2594	0.988801	1
99348	Macrophages_TREM2+	AC012174.1	-0.0140358	-21.2193	0.988801	1
99349	Macrophages_TREM2+	C8G	-0.0140358	-20.8524	0.988801	1
99350	Macrophages_TREM2+	LINC02082	-0.0140358	-20.6177	0.988801	1
99351	Macrophages_TREM2+	ECE2	-0.0140358	-20.6565	0.988801	1
99352	Macrophages_TREM2+	HOXC-AS3	-0.0140358	-20.784	0.988801	1
99353	Macrophages_TREM2+	COL18A1-AS1	-0.0140358	-20.9071	0.988801	1
99354	Macrophages_TREM2+	AC100827.4	-0.0140358	-20.9601	0.988801	1
99355	Macrophages_TREM2+	AC100835.1	-0.0140358	-20.7112	0.988801	1
99356	Macrophages_TREM2+	AC016027.1	-0.0140358	-20.1705	0.988801	1
99357	Macrophages_TREM2+	GCKR	-0.0140358	-21.0699	0.988801	1
99358	Macrophages_TREM2+	AC087612.1	-0.0140358	-20.816	0.988801	1
99359	Macrophages_TREM2+	FAM90A1	-0.0140358	-20.4504	0.988801	1
99360	Macrophages_TREM2+	LCTL	-0.0140358	-20.3063	0.988801	1
99361	Macrophages_TREM2+	AC138819.1	-0.0140358	-20.7156	0.988801	1
99362	Macrophages_TREM2+	AL354702.2	-0.0140358	-21.405	0.988801	1
99363	Macrophages_TREM2+	TRMT2B-AS1	-0.0140358	-20.7646	0.988801	1
99364	Macrophages_TREM2+	PADI1	-0.0140358	-21.1787	0.988801	1
99365	Macrophages_TREM2+	MAPT-AS1	-0.0140358	-20.771	0.988801	1
99366	Macrophages_TREM2+	LINC02577	-0.0140358	-21.2359	0.988801	1
99367	Macrophages_TREM2+	VWA7	-0.0140358	-20.9395	0.988801	1
99368	Macrophages_TREM2+	AL133268.3	-0.0140358	-20.1509	0.988801	1
99369	Macrophages_TREM2+	AC015819.2	-0.0140358	-20.5018	0.988801	1
99370	Macrophages_TREM2+	PRSS35	-0.0140358	-20.2953	0.988801	1
99371	Macrophages_TREM2+	PPP1R27	-0.0140358	-20.4729	0.988801	1
99372	Macrophages_TREM2+	AL365226.1	-0.0140358	-20.511	0.988801	1
99373	Macrophages_TREM2+	TENT5B	-0.0140358	-20.6988	0.988801	1
99374	Macrophages_TREM2+	Z98200.1	-0.0140358	-21.0287	0.988801	1
99375	Macrophages_TREM2+	CBX2	-0.0140358	-19.7688	0.988801	1
99376	Macrophages_TREM2+	C6orf141	-0.0140358	-20.7617	0.988801	1
99377	Macrophages_TREM2+	PPP4R1-AS1	-0.0140358	-20.5589	0.988801	1
99378	Macrophages_TREM2+	AC062028.1	-0.0140358	-20.4977	0.988801	1
99379	Macrophages_TREM2+	SYT10	-0.0140358	-21.104	0.988801	1
99380	Macrophages_TREM2+	SLC51B	-0.0140358	-20.2068	0.988801	1
99381	Macrophages_TREM2+	REP15	-0.0140358	-20.462	0.988801	1
99382	Macrophages_TREM2+	LINC01915	-0.0140358	-20.574	0.988801	1
99383	Macrophages_TREM2+	AC103563.7	-0.0140358	-20.5408	0.988801	1
99384	Macrophages_TREM2+	AP001437.2	-0.0140358	-20.3102	0.988801	1
99385	Macrophages_TREM2+	AC073091.3	-0.0140358	-20.6291	0.988801	1
99386	Macrophages_TREM2+	AC017053.1	-0.0140358	-20.455	0.988801	1
99387	Macrophages_TREM2+	SILC1	-0.0140358	-20.461	0.988801	1
99388	Macrophages_TREM2+	MIF-AS1	-0.0140358	-20.6935	0.988801	1
99389	Macrophages_TREM2+	OR3A2	-0.0154577	0.559367	0.987667	1
99390	Macrophages_TREM2+	AC026992.2	-0.0155953	-20.7428	0.987557	1
99391	Macrophages_TREM2+	AC099066.1	-0.0155953	-20.4369	0.987557	1
99392	Macrophages_TREM2+	AC104794.5	-0.0155953	-20.6525	0.987557	1
99393	Macrophages_TREM2+	AC018697.1	-0.0155953	-20.8028	0.987557	1
99394	Macrophages_TREM2+	AL512427.2	-0.0155953	-20.8404	0.987557	1
99395	Macrophages_TREM2+	PVALEF	-0.0155953	-20.4612	0.987557	1
99396	Macrophages_TREM2+	LINC02528	-0.0155953	-21.2109	0.987557	1
99397	Macrophages_TREM2+	AL391361.2	-0.0155953	-20.4548	0.987557	1
99398	Macrophages_TREM2+	CALHM5	-0.0155953	-20.4613	0.987557	1
99399	Macrophages_TREM2+	AL357375.1	-0.0155953	-21.0607	0.987557	1
99400	Macrophages_TREM2+	GFRAL	-0.0155953	-20.1402	0.987557	1
99401	Macrophages_TREM2+	KDF1	-0.0155953	-20.9458	0.987557	1
99402	Macrophages_TREM2+	TMEM200B	-0.0155953	-20.942	0.987557	1
99403	Macrophages_TREM2+	AC073311.1	-0.0155953	-20.9663	0.987557	1
99404	Macrophages_TREM2+	GALR1	-0.0155953	-21.1924	0.987557	1
99405	Macrophages_TREM2+	AL021918.4	-0.0155953	-20.4595	0.987557	1
99406	Macrophages_TREM2+	AP001020.1	-0.0155953	-20.7704	0.987557	1
99407	Macrophages_TREM2+	LINC01804	-0.0155953	-20.8356	0.987557	1
99408	Macrophages_TREM2+	AL133338.1	-0.0155953	-20.8347	0.987557	1
99409	Macrophages_TREM2+	FO393415.1	-0.0155953	-20.4016	0.987557	1
99410	Macrophages_TREM2+	BCDIN3D-AS1	-0.0155953	-20.4655	0.987557	1
99411	Macrophages_TREM2+	AC025154.2	-0.0155953	-20.6118	0.987557	1
99412	Macrophages_TREM2+	FKBP1B	-0.0155953	-20.7146	0.987557	1
99413	Macrophages_TREM2+	P2RX6	-0.0155953	-20.9267	0.987557	1
99414	Macrophages_TREM2+	AC006064.4	-0.0155953	-21.159	0.987557	1
99415	Macrophages_TREM2+	AC079148.3	-0.0155953	-20.7421	0.987557	1
99416	Macrophages_TREM2+	AC005840.4	-0.0155953	-20.7448	0.987557	1
99417	Macrophages_TREM2+	AC010542.5	-0.0155953	-20.73	0.987557	1
99418	Macrophages_TREM2+	LINC01081	-0.0155953	-20.7001	0.987557	1
99419	Macrophages_TREM2+	NKPD1	-0.0155953	-20.5399	0.987557	1
99420	Macrophages_TREM2+	TERC	-0.0155953	-20.741	0.987557	1
99421	Macrophages_TREM2+	AC026495.1	-0.0155953	-20.5812	0.987557	1
99422	Macrophages_TREM2+	PANCR	-0.0155953	-20.9823	0.987557	1
99423	Macrophages_TREM2+	AC017091.1	-0.0155953	-20.5195	0.987557	1
99424	Macrophages_TREM2+	AC093772.1	-0.0155953	-20.6603	0.987557	1
99425	Macrophages_TREM2+	CWH43	-0.0155953	-20.3257	0.987557	1
99426	Macrophages_TREM2+	IGHV3-7	-0.0155953	-20.8253	0.987557	1
99427	Macrophages_TREM2+	RASL11A	-0.0155953	-20.7596	0.987557	1
99428	Macrophages_TREM2+	ANTXRL	-0.0155953	-20.8864	0.987557	1
99429	Macrophages_TREM2+	AC092535.5	-0.0155953	-20.4496	0.987557	1
99430	Macrophages_TREM2+	LINC01568	-0.0155953	-20.8051	0.987557	1
99431	Macrophages_TREM2+	AC093001.1	-0.0155953	-20.2919	0.987557	1
99432	Macrophages_TREM2+	AL353796.1	-0.0155953	-20.387	0.987557	1
99433	Macrophages_TREM2+	IRX5	-0.0155953	-20.3664	0.987557	1
99434	Macrophages_TREM2+	GAD2	-0.0155953	-20.835	0.987557	1
99435	Macrophages_TREM2+	FO681492.1	-0.0155953	-21.0122	0.987557	1
99436	Macrophages_TREM2+	AC123768.2	-0.0155953	-20.185	0.987557	1
99437	Macrophages_TREM2+	NUTM1	-0.0155953	-20.7912	0.987557	1
99438	Macrophages_TREM2+	FAM242F	-0.0155953	-20.7924	0.987557	1
99439	Macrophages_TREM2+	DYNLRB2	-0.0155953	-20.8953	0.987557	1
99440	Macrophages_TREM2+	LINC01968	-0.0155953	-20.8843	0.987557	1
99441	Macrophages_TREM2+	LINC01983	-0.0155953	-20.8381	0.987557	1
99442	Macrophages_TREM2+	AC024937.3	-0.0155953	-20.8017	0.987557	1
99443	Macrophages_TREM2+	AC092723.5	-0.0155953	-20.9678	0.987557	1
99444	Macrophages_TREM2+	AC092832.2	-0.0155953	-20.7708	0.987557	1
99445	Macrophages_TREM2+	AL953883.1	-0.0155953	-20.8195	0.987557	1
99446	Macrophages_TREM2+	FAM201A	-0.0155953	-21.0345	0.987557	1
99447	Macrophages_TREM2+	AL807752.2	-0.0155953	-20.5217	0.987557	1
99448	Macrophages_TREM2+	AL354733.1	-0.0155953	-20.4536	0.987557	1
99449	Macrophages_TREM2+	AL353613.1	-0.0155953	-20.8277	0.987557	1
99450	Macrophages_TREM2+	TMEM207	-0.0155953	-20.7523	0.987557	1
99451	Macrophages_TREM2+	FUT1	-0.0155953	-20.9875	0.987557	1
99452	Macrophages_TREM2+	AL136317.2	-0.0155953	-20.8696	0.987557	1
99453	Macrophages_TREM2+	GJA3	-0.0155953	-20.5049	0.987557	1
99454	Macrophages_TREM2+	AC018680.1	-0.0155953	-20.3327	0.987557	1
99455	Macrophages_TREM2+	AADAT	-0.0155953	-20.4865	0.987557	1
99456	Macrophages_TREM2+	AC093801.1	-0.0155953	-20.0508	0.987557	1
99457	Macrophages_TREM2+	AIPL1	-0.0155953	-20.7261	0.987557	1
99458	Macrophages_TREM2+	LINC02466	-0.0155953	-20.8416	0.987557	1
99459	Macrophages_TREM2+	LINC02802	-0.0155953	-20.4526	0.987557	1
99460	Macrophages_TREM2+	Z98885.2	-0.0155953	-20.5794	0.987557	1
99461	Macrophages_TREM2+	AL596087.2	-0.0155953	-20.6937	0.987557	1
99462	Macrophages_TREM2+	NLRP11	-0.0155953	-20.9606	0.987557	1
99463	Macrophages_TREM2+	LINC01864	-0.0155953	-20.7562	0.987557	1
99464	Macrophages_TREM2+	SFTPD-AS1	-0.0155953	-20.7192	0.987557	1
99465	Macrophages_TREM2+	COL17A1	-0.0155953	-20.9069	0.987557	1
99466	Macrophages_TREM2+	AL035461.2	-0.0155953	-20.5047	0.987557	1
99467	Macrophages_TREM2+	MCM8-AS1	-0.0155953	-20.5651	0.987557	1
99468	Macrophages_TREM2+	AC068759.1	-0.0155953	-20.8878	0.987557	1
99469	Macrophages_TREM2+	FRRS1L	-0.0155953	-21.4856	0.987557	1
99470	Macrophages_TREM2+	LINC02046	-0.0155953	-20.8213	0.987557	1
99471	Macrophages_TREM2+	C9orf129	-0.0155953	-20.864	0.987557	1
99472	Macrophages_TREM2+	AL157935.1	-0.0155953	-20.6558	0.987557	1
99473	Macrophages_TREM2+	SYT3	-0.0155953	-20.7808	0.987557	1
99474	Macrophages_TREM2+	AL358472.2	-0.0155953	-20.7174	0.987557	1
99475	Macrophages_TREM2+	ZNF468	-0.0155953	-20.2765	0.987557	1
99476	Macrophages_TREM2+	ARSF	-0.0155953	-20.6461	0.987557	1
99477	Macrophages_TREM2+	KCNV2	-0.0155953	-20.0875	0.987557	1
99478	Macrophages_TREM2+	HRCT1	-0.0155953	-20.5862	0.987557	1
99479	Macrophages_TREM2+	AC016687.3	-0.0155953	-20.7421	0.987557	1
99480	Macrophages_TREM2+	AC079772.1	-0.0155953	-21.0272	0.987557	1
99481	Macrophages_TREM2+	GDNF	-0.0155953	-21.0415	0.987557	1
99482	Macrophages_TREM2+	LINC02076	-0.0155953	-20.8849	0.987557	1
99483	Macrophages_TREM2+	AC114291.1	-0.0155953	-21.0284	0.987557	1
99484	Macrophages_TREM2+	AC067838.1	-0.0155953	-20.7521	0.987557	1
99485	Macrophages_TREM2+	ALAS2	-0.0155953	-20.3074	0.987557	1
99486	Macrophages_TREM2+	AL360270.2	-0.0155953	-20.331	0.987557	1
99487	Macrophages_TREM2+	AL589743.4	-0.0155953	-20.4823	0.987557	1
99488	Macrophages_TREM2+	AL139381.1	-0.0155953	-20.5399	0.987557	1
99489	Macrophages_TREM2+	FNDC7	-0.0155953	-20.9469	0.987557	1
99490	Macrophages_TREM2+	SHISAL1	-0.0155953	-20.5387	0.987557	1
99491	Macrophages_TREM2+	AL161734.2	-0.0155953	-20.6726	0.987557	1
99492	Macrophages_TREM2+	AL096799.1	-0.0155953	-20.823	0.987557	1
99493	Macrophages_TREM2+	HYAL3	-0.0155953	-20.5427	0.987557	1
99494	Macrophages_TREM2+	IGSF22	-0.0155953	-20.7951	0.987557	1
99495	Macrophages_TREM2+	BRSK2	-0.0155953	-20.7122	0.987557	1
99496	Macrophages_TREM2+	LINC02775	-0.0155953	-21.0039	0.987557	1
99497	Macrophages_TREM2+	KY	-0.0155953	-20.7988	0.987557	1
99498	Macrophages_TREM2+	DRC7	-0.0155953	-20.7176	0.987557	1
99499	Macrophages_TREM2+	CPXM1	-0.0155953	-20.9099	0.987557	1
99500	Macrophages_TREM2+	AC092691.3	-0.0155953	-20.7916	0.987557	1
99501	Macrophages_TREM2+	GYG2	-0.0155953	-20.5796	0.987557	1
99502	Macrophages_TREM2+	NR1I3	-0.0155953	-21.0426	0.987557	1
99503	Macrophages_TREM2+	LINC01704	-0.0155953	-20.8336	0.987557	1
99504	Macrophages_TREM2+	AC117503.1	-0.0155953	-20.4954	0.987557	1
99505	Macrophages_TREM2+	AC107029.1	-0.0155953	-20.4351	0.987557	1
99506	Macrophages_TREM2+	AC091214.1	-0.0155953	-20.459	0.987557	1
99507	Macrophages_TREM2+	AC021733.2	-0.0155953	-20.7192	0.987557	1
99508	Macrophages_TREM2+	CYP4F11	-0.0155953	-21.1481	0.987557	1
99509	Macrophages_TREM2+	LINC01608	-0.0155953	-21.088	0.987557	1
99510	Macrophages_TREM2+	DDIT4L	-0.0155953	-20.5253	0.987557	1
99511	Macrophages_TREM2+	GRIA2	-0.0155953	-20.5043	0.987557	1
99512	Macrophages_TREM2+	HAPLN1	-0.0155953	-20.8364	0.987557	1
99513	Macrophages_TREM2+	AC114971.1	-0.0155953	-20.6508	0.987557	1
99514	Macrophages_TREM2+	CCL23	-0.0155953	-20.6347	0.987557	1
99515	Macrophages_TREM2+	RP1L1	-0.0155953	-21.3198	0.987557	1
99516	Macrophages_TREM2+	ELAVL3	-0.0155953	-21.5422	0.987557	1
99517	Macrophages_TREM2+	AC244472.1	-0.0155953	-20.8892	0.987557	1
99518	Macrophages_TREM2+	GBX1	-0.0155953	-20.6389	0.987557	1
99519	Macrophages_TREM2+	AL355075.1	-0.0155953	-20.927	0.987557	1
99520	Macrophages_TREM2+	AC104459.1	-0.0155953	-20.7402	0.987557	1
99521	Macrophages_TREM2+	KCNH7	-0.0155953	-20.7447	0.987557	1
99522	Macrophages_TREM2+	AC008063.1	-0.0155953	-20.659	0.987557	1
99523	Macrophages_TREM2+	RBP4	-0.0155953	-20.8635	0.987557	1
99524	Macrophages_TREM2+	CCDC148-AS1	-0.0155953	-20.501	0.987557	1
99525	Macrophages_TREM2+	LINC01818	-0.0155953	-20.7279	0.987557	1
99526	Macrophages_TREM2+	RTN4RL2	-0.0155953	-20.6949	0.987557	1
99527	Macrophages_TREM2+	AC108134.4	-0.0155953	-21.0185	0.987557	1
99528	Macrophages_TREM2+	AC087276.3	-0.0155953	-20.5073	0.987557	1
99529	Macrophages_TREM2+	AL596223.1	-0.0155953	-20.9926	0.987557	1
99530	Macrophages_TREM2+	CYP8B1	-0.0155953	-20.7171	0.987557	1
99531	Macrophages_TREM2+	AL138767.3	-0.0155953	-20.5423	0.987557	1
99532	Macrophages_TREM2+	AL451050.2	-0.0155953	-20.6744	0.987557	1
99533	Macrophages_TREM2+	AC025265.2	-0.0155953	-20.4844	0.987557	1
99534	Macrophages_TREM2+	AC078929.1	-0.0155953	-20.5925	0.987557	1
99535	Macrophages_TREM2+	PLA2G12B	-0.0155953	-20.7567	0.987557	1
99536	Macrophages_TREM2+	SYNPO2L	-0.0155953	-20.5751	0.987557	1
99537	Macrophages_TREM2+	CRISPLD1	-0.0155953	-20.8129	0.987557	1
99538	Macrophages_TREM2+	WEE2	-0.0155953	-20.7814	0.987557	1
99539	Macrophages_TREM2+	AC113382.1	-0.0155953	-20.1882	0.987557	1
99540	Macrophages_TREM2+	AC131025.2	-0.0155953	-20.9572	0.987557	1
99541	Macrophages_TREM2+	TSGA13	-0.0155953	-20.9832	0.987557	1
99542	Macrophages_TREM2+	AF111167.1	-0.0155953	-20.581	0.987557	1
99543	Macrophages_TREM2+	ACTN3	-0.0155953	-20.9711	0.987557	1
99544	Macrophages_TREM2+	KCNK7	-0.0155953	-20.9507	0.987557	1
99545	Macrophages_TREM2+	TSGA10IP	-0.0155953	-21.1683	0.987557	1
99546	Macrophages_TREM2+	AC104383.2	-0.0155953	-20.877	0.987557	1
99547	Macrophages_TREM2+	RCOR2	-0.0155953	-20.4507	0.987557	1
99548	Macrophages_TREM2+	LINC01123	-0.0155953	-20.4994	0.987557	1
99549	Macrophages_TREM2+	TDRD1	-0.0155953	-20.5844	0.987557	1
99550	Macrophages_TREM2+	BOK-AS1	-0.0155953	-20.7636	0.987557	1
99551	Macrophages_TREM2+	SCN5A	-0.0155953	-21.0778	0.987557	1
99552	Macrophages_TREM2+	AC112211.1	-0.0155953	-20.8194	0.987557	1
99553	Macrophages_TREM2+	AC093496.1	-0.0155953	-20.8006	0.987557	1
99554	Macrophages_TREM2+	GADL1	-0.0155953	-20.2784	0.987557	1
99555	Macrophages_TREM2+	AL359555.4	-0.0155953	-21.0117	0.987557	1
99556	Macrophages_TREM2+	RDH16	-0.0155953	-20.9758	0.987557	1
99557	Macrophages_TREM2+	BEST3	-0.0155953	-20.4846	0.987557	1
99558	Macrophages_TREM2+	GLB1L3	-0.0155953	-20.89	0.987557	1
99559	Macrophages_TREM2+	SMIM11B	-0.0155953	-20.4386	0.987557	1
99560	Macrophages_TREM2+	ACAN	-0.0155953	-20.803	0.987557	1
99561	Macrophages_TREM2+	AL133493.1	-0.0155953	-20.7073	0.987557	1
99562	Macrophages_TREM2+	AP000866.5	-0.0155953	-20.3658	0.987557	1
99563	Macrophages_TREM2+	LINC01440	-0.0155953	-20.8224	0.987557	1
99564	Macrophages_TREM2+	AC073172.1	-0.0155953	-20.7998	0.987557	1
99565	Macrophages_TREM2+	AC073225.1	-0.0155953	-20.7917	0.987557	1
99566	Macrophages_TREM2+	SATB2-AS1	-0.0155953	-20.8634	0.987557	1
99567	Macrophages_TREM2+	LINC01275	-0.0155953	-20.2929	0.987557	1
99568	Macrophages_TREM2+	AP001885.2	-0.0155953	-20.1328	0.987557	1
99569	Macrophages_TREM2+	ADAM11	-0.0155953	-21.121	0.987557	1
99570	Macrophages_TREM2+	LINC02119	-0.0155953	-20.646	0.987557	1
99571	Macrophages_TREM2+	UNC45B	-0.0155953	-20.6157	0.987557	1
99572	Macrophages_TREM2+	CCL13	-0.0155953	-20.525	0.987557	1
99573	Macrophages_TREM2+	AC245164.2	-0.0155953	-20.6595	0.987557	1
99574	Macrophages_TREM2+	AF233439.1	-0.0155953	-20.3002	0.987557	1
99575	Macrophages_TREM2+	DEPDC1	-0.0155953	-20.2386	0.987557	1
99576	Macrophages_TREM2+	AL139398.1	-0.0155953	-20.4382	0.987557	1
99577	Macrophages_TREM2+	ACTL6B	-0.0155953	-20.4788	0.987557	1
99578	Macrophages_TREM2+	AC138035.2	-0.0155953	-20.9393	0.987557	1
99579	Macrophages_TREM2+	CBARP	-0.0155953	-21.2023	0.987557	1
99580	Macrophages_TREM2+	LINC01366	-0.0155953	-20.8333	0.987557	1
99581	Macrophages_TREM2+	LINC01926	-0.0155953	-20.9147	0.987557	1
99582	Macrophages_TREM2+	NACA2	-0.0155953	-20.5796	0.987557	1
99583	Macrophages_TREM2+	AL360012.1	-0.0155953	-20.8026	0.987557	1
99584	Macrophages_TREM2+	TRAV6	-0.0155953	-20.9306	0.987557	1
99585	Macrophages_TREM2+	AC093151.8	-0.0155953	-21.1825	0.987557	1
99586	Macrophages_TREM2+	AC004828.1	-0.0155953	-20.3192	0.987557	1
99587	Macrophages_TREM2+	AC010889.2	-0.0155953	-20.5809	0.987557	1
99588	Macrophages_TREM2+	AL645608.7	-0.0155953	-20.4278	0.987557	1
99589	Macrophages_TREM2+	AC004854.2	-0.0155953	-21.0808	0.987557	1
99590	Macrophages_TREM2+	ZCCHC18	-0.0155953	-20.5057	0.987557	1
99591	Macrophages_TREM2+	AP000146.1	-0.0155953	-20.735	0.987557	1
99592	Macrophages_TREM2+	LINC01692	-0.0155953	-20.6266	0.987557	1
99593	Macrophages_TREM2+	CHRNA4	-0.0155953	-20.7044	0.987557	1
99594	Macrophages_TREM2+	AC016721.1	-0.0155953	-20.9183	0.987557	1
99595	Macrophages_TREM2+	AF129408.1	-0.0155953	-20.1541	0.987557	1
99596	Macrophages_TREM2+	SH3RF3-AS1	-0.0155953	-20.8747	0.987557	1
99597	Macrophages_TREM2+	LINC01789	-0.0155953	-20.7049	0.987557	1
99598	Macrophages_TREM2+	AL359764.3	-0.0155953	-20.2331	0.987557	1
99599	Macrophages_TREM2+	AC092017.4	-0.0155953	-20.6783	0.987557	1
99600	Macrophages_TREM2+	AC092810.3	-0.0155953	-20.6728	0.987557	1
99601	Macrophages_TREM2+	AP003555.2	-0.0155953	-20.9146	0.987557	1
99602	Macrophages_TREM2+	IL1R1-AS1	-0.0155953	-20.409	0.987557	1
99603	Macrophages_TREM2+	AC245033.2	-0.0155953	-20.8648	0.987557	1
99604	Macrophages_TREM2+	TRAV4	-0.0155953	-20.7129	0.987557	1
99605	Macrophages_TREM2+	SALL2	-0.0155953	-20.6875	0.987557	1
99606	Macrophages_TREM2+	SLC1A7	-0.0155953	-21.2552	0.987557	1
99607	Macrophages_TREM2+	AC002456.1	-0.0155953	-20.6171	0.987557	1
99608	Macrophages_TREM2+	PON3	-0.0155953	-20.2157	0.987557	1
99609	Macrophages_TREM2+	HAP1	-0.0155953	-20.7891	0.987557	1
99610	Macrophages_TREM2+	AC080112.4	-0.0155953	-21.1786	0.987557	1
99611	Macrophages_TREM2+	AC008700.1	-0.0155953	-20.634	0.987557	1
99612	Macrophages_TREM2+	AL034397.2	-0.0155953	-20.9784	0.987557	1
99613	Macrophages_TREM2+	TMEM61	-0.0155953	-20.5507	0.987557	1
99614	Macrophages_TREM2+	AC022211.2	-0.0155953	-20.527	0.987557	1
99615	Macrophages_TREM2+	AC013470.2	-0.0155953	-20.7896	0.987557	1
99616	Macrophages_TREM2+	AC090403.1	-0.0155953	-21.1034	0.987557	1
99617	Macrophages_TREM2+	AL161757.4	-0.0155953	-20.5566	0.987557	1
99618	Macrophages_TREM2+	FUT8-AS1	-0.0155953	-20.4066	0.987557	1
99619	Macrophages_TREM2+	ZNF853	-0.0155953	-20.2607	0.987557	1
99620	Macrophages_TREM2+	AC091646.1	-0.0155953	-20.4718	0.987557	1
99621	Macrophages_TREM2+	XDH	-0.0155953	-21.2565	0.987557	1
99622	Macrophages_TREM2+	AC012368.2	-0.0155953	-20.6101	0.987557	1
99623	Macrophages_TREM2+	Z95114.4	-0.0155953	-20.9334	0.987557	1
99624	Macrophages_TREM2+	AC010999.2	-0.0155953	-20.7854	0.987557	1
99625	Macrophages_TREM2+	AC092078.3	-0.0155953	-20.5303	0.987557	1
99626	Macrophages_TREM2+	DHH	-0.0155953	-20.8268	0.987557	1
99627	Macrophages_TREM2+	COLCA2	-0.0155953	-20.1347	0.987557	1
99628	Macrophages_TREM2+	AC005034.6	-0.0155953	-20.774	0.987557	1
99629	Macrophages_TREM2+	CLPSL1	-0.0155953	-21.3115	0.987557	1
99630	Macrophages_TREM2+	LINC00868	-0.0155953	-20.927	0.987557	1
99631	Macrophages_TREM2+	MRAP2	-0.0155953	-20.7939	0.987557	1
99632	Macrophages_TREM2+	A1BG	-0.01571	0.0425603	0.987466	1
99633	Macrophages_TREM2+	EMP1	-0.016742	0.0819021	0.986642	1
99634	Macrophages_TREM2+	THBD	-0.0169943	0.532764	0.986441	1
99635	Macrophages_TREM2+	AL136304.1	-0.0171548	-21.094	0.986313	1
99636	Macrophages_TREM2+	MCHR2-AS1	-0.0171548	-20.8784	0.986313	1
99637	Macrophages_TREM2+	AL022322.1	-0.0171548	-20.9854	0.986313	1
99638	Macrophages_TREM2+	AC008056.1	-0.0171548	-21.0825	0.986313	1
99639	Macrophages_TREM2+	SAMD15	-0.0171548	-21.0939	0.986313	1
99640	Macrophages_TREM2+	F10	-0.0171548	-20.808	0.986313	1
99641	Macrophages_TREM2+	AC007610.1	-0.0171548	-20.8371	0.986313	1
99642	Macrophages_TREM2+	SHOX	-0.0171548	-20.8476	0.986313	1
99643	Macrophages_TREM2+	AL732314.4	-0.0171548	-20.742	0.986313	1
99644	Macrophages_TREM2+	ETV3L	-0.0171548	-21.2322	0.986313	1
99645	Macrophages_TREM2+	SPTA1	-0.0171548	-20.9774	0.986313	1
99646	Macrophages_TREM2+	CADM3	-0.0171548	-20.8683	0.986313	1
99647	Macrophages_TREM2+	CFAP45	-0.0171548	-21.1722	0.986313	1
99648	Macrophages_TREM2+	MOG	-0.0171548	-20.9262	0.986313	1
99649	Macrophages_TREM2+	AC120049.1	-0.0171548	-20.9936	0.986313	1
99650	Macrophages_TREM2+	HIST1H4I	-0.0171548	-20.9758	0.986313	1
99651	Macrophages_TREM2+	EIF2S3B	-0.0171548	-21.2614	0.986313	1
99652	Macrophages_TREM2+	SFTA2	-0.0171548	-20.9413	0.986313	1
99653	Macrophages_TREM2+	SAPCD1-AS1	-0.0171548	-21.0381	0.986313	1
99654	Macrophages_TREM2+	SLCO1A2	-0.0171548	-20.3331	0.986313	1
99655	Macrophages_TREM2+	SLCO1B3	-0.0171548	-20.8948	0.986313	1
99656	Macrophages_TREM2+	PRRT1	-0.0171548	-21.2767	0.986313	1
99657	Macrophages_TREM2+	AC115100.1	-0.0171548	-21.6352	0.986313	1
99658	Macrophages_TREM2+	KCNJ8	-0.0171548	-20.8795	0.986313	1
99659	Macrophages_TREM2+	CAPN11	-0.0171548	-21.1623	0.986313	1
99660	Macrophages_TREM2+	AC092111.1	-0.0171548	-21.0226	0.986313	1
99661	Macrophages_TREM2+	PTP4A1	-0.0171548	-20.8229	0.986313	1
99662	Macrophages_TREM2+	AL391807.1	-0.0171548	-21.3898	0.986313	1
99663	Macrophages_TREM2+	IGDCC4	-0.0171548	-20.968	0.986313	1
99664	Macrophages_TREM2+	AC009292.2	-0.0171548	-20.4344	0.986313	1
99665	Macrophages_TREM2+	MMEL1	-0.0171548	-20.8005	0.986313	1
99666	Macrophages_TREM2+	ARMC12	-0.0171548	-20.6496	0.986313	1
99667	Macrophages_TREM2+	LINC01630	-0.0171548	-21.2361	0.986313	1
99668	Macrophages_TREM2+	CDH19	-0.0171548	-21.4951	0.986313	1
99669	Macrophages_TREM2+	LINC01538	-0.0171548	-20.7012	0.986313	1
99670	Macrophages_TREM2+	AC022655.1	-0.0171548	-20.8002	0.986313	1
99671	Macrophages_TREM2+	AC068774.1	-0.0171548	-20.3782	0.986313	1
99672	Macrophages_TREM2+	AC048344.1	-0.0171548	-20.6782	0.986313	1
99673	Macrophages_TREM2+	AL031731.1	-0.0171548	-20.8943	0.986313	1
99674	Macrophages_TREM2+	PRSS57	-0.0171548	-21.0696	0.986313	1
99675	Macrophages_TREM2+	AC069114.1	-0.0171548	-20.8913	0.986313	1
99676	Macrophages_TREM2+	AC008443.8	-0.0171548	-21.0434	0.986313	1
99677	Macrophages_TREM2+	FNDC1	-0.0171548	-21.2517	0.986313	1
99678	Macrophages_TREM2+	AL022069.3	-0.0171548	-20.7063	0.986313	1
99679	Macrophages_TREM2+	AL024508.2	-0.0171548	-21.1523	0.986313	1
99680	Macrophages_TREM2+	AC127496.5	-0.0171548	-20.8509	0.986313	1
99681	Macrophages_TREM2+	TTLL2	-0.0171548	-20.9414	0.986313	1
99682	Macrophages_TREM2+	AL031728.1	-0.0171548	-20.1487	0.986313	1
99683	Macrophages_TREM2+	AC092117.1	-0.0171548	-20.6713	0.986313	1
99684	Macrophages_TREM2+	AC100771.2	-0.0171548	-21.1639	0.986313	1
99685	Macrophages_TREM2+	ZG16B	-0.0171548	-20.7363	0.986313	1
99686	Macrophages_TREM2+	AC024475.3	-0.0171548	-20.9441	0.986313	1
99687	Macrophages_TREM2+	AC004906.1	-0.0171548	-20.7792	0.986313	1
99688	Macrophages_TREM2+	AC072054.1	-0.0171548	-21.2771	0.986313	1
99689	Macrophages_TREM2+	AC012613.1	-0.0171548	-21.0099	0.986313	1
99690	Macrophages_TREM2+	PLK5	-0.0171548	-20.9531	0.986313	1
99691	Macrophages_TREM2+	CTXN3	-0.0171548	-20.7857	0.986313	1
99692	Macrophages_TREM2+	AC011416.4	-0.0171548	-21.2565	0.986313	1
99693	Macrophages_TREM2+	FOXB1	-0.0171548	-21.1833	0.986313	1
99694	Macrophages_TREM2+	CELA1	-0.0171548	-21.1802	0.986313	1
99695	Macrophages_TREM2+	AC078864.1	-0.0171548	-21.4522	0.986313	1
99696	Macrophages_TREM2+	SOSTDC1	-0.0171548	-20.8046	0.986313	1
99697	Macrophages_TREM2+	AC005083.1	-0.0171548	-20.9009	0.986313	1
99698	Macrophages_TREM2+	AC018647.1	-0.0171548	-20.3318	0.986313	1
99699	Macrophages_TREM2+	AC005091.1	-0.0171548	-20.4836	0.986313	1
99700	Macrophages_TREM2+	AC004009.1	-0.0171548	-20.9565	0.986313	1
99701	Macrophages_TREM2+	AC035140.1	-0.0171548	-21.3575	0.986313	1
99702	Macrophages_TREM2+	AC146944.4	-0.0171548	-21.0154	0.986313	1
99703	Macrophages_TREM2+	DNAJC22	-0.0171548	-20.8576	0.986313	1
99704	Macrophages_TREM2+	AC092343.1	-0.0171548	-20.5881	0.986313	1
99705	Macrophages_TREM2+	INSL3	-0.0171548	-21.2686	0.986313	1
99706	Macrophages_TREM2+	SERF1B	-0.0171548	-20.7192	0.986313	1
99707	Macrophages_TREM2+	AC022424.2	-0.0171548	-20.771	0.986313	1
99708	Macrophages_TREM2+	KCNH6	-0.0171548	-21.0174	0.986313	1
99709	Macrophages_TREM2+	AC005821.1	-0.0171548	-20.938	0.986313	1
99710	Macrophages_TREM2+	AC098851.1	-0.0171548	-20.6628	0.986313	1
99711	Macrophages_TREM2+	AC015909.2	-0.0171548	-20.4922	0.986313	1
99712	Macrophages_TREM2+	AL137100.3	-0.0171548	-20.8561	0.986313	1
99713	Macrophages_TREM2+	AC007613.1	-0.0171548	-20.9061	0.986313	1
99714	Macrophages_TREM2+	LINC02739	-0.0171548	-21.3413	0.986313	1
99715	Macrophages_TREM2+	BMP4	-0.0171548	-20.6508	0.986313	1
99716	Macrophages_TREM2+	OPRD1	-0.0171548	-20.9258	0.986313	1
99717	Macrophages_TREM2+	HCRTR1	-0.0171548	-20.4867	0.986313	1
99718	Macrophages_TREM2+	TMEM82	-0.0171548	-20.6159	0.986313	1
99719	Macrophages_TREM2+	NOX1	-0.0171548	-20.6796	0.986313	1
99720	Macrophages_TREM2+	AC097487.1	-0.0171548	-21.0754	0.986313	1
99721	Macrophages_TREM2+	AC005616.1	-0.0171548	-20.401	0.986313	1
99722	Macrophages_TREM2+	CHST8	-0.0171548	-20.9263	0.986313	1
99723	Macrophages_TREM2+	AC108053.1	-0.0171548	-20.2585	0.986313	1
99724	Macrophages_TREM2+	ELL3	-0.0171548	-21.0726	0.986313	1
99725	Macrophages_TREM2+	AC003984.1	-0.0171548	-21.0682	0.986313	1
99726	Macrophages_TREM2+	AC002383.1	-0.0171548	-20.9665	0.986313	1
99727	Macrophages_TREM2+	TFPI2	-0.0171548	-20.7671	0.986313	1
99728	Macrophages_TREM2+	C1QL1	-0.0171548	-20.6839	0.986313	1
99729	Macrophages_TREM2+	NDST4	-0.0171548	-21.1897	0.986313	1
99730	Macrophages_TREM2+	PNCK	-0.0171548	-21.052	0.986313	1
99731	Macrophages_TREM2+	AC006206.2	-0.0171548	-21.2866	0.986313	1
99732	Macrophages_TREM2+	LRIT3	-0.0171548	-20.7777	0.986313	1
99733	Macrophages_TREM2+	LINC01256	-0.0171548	-20.9064	0.986313	1
99734	Macrophages_TREM2+	MIR302CHG	-0.0171548	-20.3599	0.986313	1
99735	Macrophages_TREM2+	MYOZ2	-0.0171548	-20.8485	0.986313	1
99736	Macrophages_TREM2+	HIPK4	-0.0171548	-21.2705	0.986313	1
99737	Macrophages_TREM2+	AC008537.2	-0.0171548	-20.7004	0.986313	1
99738	Macrophages_TREM2+	LGR5	-0.0171548	-20.4836	0.986313	1
99739	Macrophages_TREM2+	LINC01852	-0.0171548	-20.764	0.986313	1
99740	Macrophages_TREM2+	AC002467.1	-0.0171548	-20.596	0.986313	1
99741	Macrophages_TREM2+	LAMB4	-0.0171548	-20.9069	0.986313	1
99742	Macrophages_TREM2+	PPP1R3A	-0.0171548	-21.0581	0.986313	1
99743	Macrophages_TREM2+	CCDC158	-0.0171548	-20.8419	0.986313	1
99744	Macrophages_TREM2+	FOXD2	-0.0171548	-21.0238	0.986313	1
99745	Macrophages_TREM2+	C11orf16	-0.0171548	-21.4183	0.986313	1
99746	Macrophages_TREM2+	STBD1	-0.0171548	-20.6702	0.986313	1
99747	Macrophages_TREM2+	AC128707.1	-0.0171548	-20.9026	0.986313	1
99748	Macrophages_TREM2+	FSCN3	-0.0171548	-20.3597	0.986313	1
99749	Macrophages_TREM2+	AC024941.2	-0.0171548	-20.8883	0.986313	1
99750	Macrophages_TREM2+	AC104078.1	-0.0171548	-21.1427	0.986313	1
99751	Macrophages_TREM2+	AC096586.1	-0.0171548	-20.5853	0.986313	1
99752	Macrophages_TREM2+	AC007513.1	-0.0171548	-20.768	0.986313	1
99753	Macrophages_TREM2+	LINC01063	-0.0171548	-20.4514	0.986313	1
99754	Macrophages_TREM2+	AFAP1-AS1	-0.0171548	-20.9646	0.986313	1
99755	Macrophages_TREM2+	AC024560.1	-0.0171548	-21.4667	0.986313	1
99756	Macrophages_TREM2+	HTRA3	-0.0171548	-21.4657	0.986313	1
99757	Macrophages_TREM2+	HTR3B	-0.0171548	-21.2378	0.986313	1
99758	Macrophages_TREM2+	AC006974.1	-0.0171548	-21.2399	0.986313	1
99759	Macrophages_TREM2+	AC020909.3	-0.0171548	-20.3787	0.986313	1
99760	Macrophages_TREM2+	AC112907.1	-0.0171548	-21.2629	0.986313	1
99761	Macrophages_TREM2+	TULP2	-0.0171548	-20.7061	0.986313	1
99762	Macrophages_TREM2+	AC022167.3	-0.0171548	-20.7449	0.986313	1
99763	Macrophages_TREM2+	PTPRZ1	-0.0171548	-20.548	0.986313	1
99764	Macrophages_TREM2+	AC093726.2	-0.0171548	-20.8067	0.986313	1
99765	Macrophages_TREM2+	AC024559.1	-0.0171548	-20.7417	0.986313	1
99766	Macrophages_TREM2+	ZIM2	-0.0171548	-21.6631	0.986313	1
99767	Macrophages_TREM2+	AP001981.2	-0.0171548	-20.6967	0.986313	1
99768	Macrophages_TREM2+	SNTN	-0.0171548	-20.9656	0.986313	1
99769	Macrophages_TREM2+	AC083906.3	-0.0171548	-20.7588	0.986313	1
99770	Macrophages_TREM2+	KIR3DL2	-0.0171548	-20.9209	0.986313	1
99771	Macrophages_TREM2+	ARGFX	-0.0171548	-21.1085	0.986313	1
99772	Macrophages_TREM2+	LINC00636	-0.0171548	-21.1789	0.986313	1
99773	Macrophages_TREM2+	AC022034.1	-0.0171548	-21.0333	0.986313	1
99774	Macrophages_TREM2+	AC137579.1	-0.0171548	-20.9301	0.986313	1
99775	Macrophages_TREM2+	AC090993.1	-0.0171548	-21.3062	0.986313	1
99776	Macrophages_TREM2+	AC083973.1	-0.0171548	-21.0001	0.986313	1
99777	Macrophages_TREM2+	LINC00293	-0.0171548	-20.8736	0.986313	1
99778	Macrophages_TREM2+	GATA1	-0.0171548	-20.7283	0.986313	1
99779	Macrophages_TREM2+	KIR3DL1	-0.0171548	-21.0258	0.986313	1
99780	Macrophages_TREM2+	AL139243.1	-0.0171548	-21.1829	0.986313	1
99781	Macrophages_TREM2+	TLX1NB	-0.0171548	-20.709	0.986313	1
99782	Macrophages_TREM2+	ITPRIP-AS1	-0.0171548	-21.1759	0.986313	1
99783	Macrophages_TREM2+	AC005871.2	-0.0171548	-21.1174	0.986313	1
99784	Macrophages_TREM2+	BMP2	-0.0171548	-20.6156	0.986313	1
99785	Macrophages_TREM2+	AC084018.2	-0.0171548	-20.6932	0.986313	1
99786	Macrophages_TREM2+	AC084018.1	-0.0171548	-20.5529	0.986313	1
99787	Macrophages_TREM2+	AL136368.1	-0.0171548	-20.5431	0.986313	1
99788	Macrophages_TREM2+	AC111152.2	-0.0171548	-21.3835	0.986313	1
99789	Macrophages_TREM2+	TCF15	-0.0171548	-20.9434	0.986313	1
99790	Macrophages_TREM2+	LINC00658	-0.0171548	-20.8358	0.986313	1
99791	Macrophages_TREM2+	RASSF1-AS1	-0.0171548	-20.8744	0.986313	1
99792	Macrophages_TREM2+	REM1	-0.0171548	-21.2124	0.986313	1
99793	Macrophages_TREM2+	VXN	-0.0171548	-20.5401	0.986313	1
99794	Macrophages_TREM2+	AC068442.1	-0.0171548	-20.9056	0.986313	1
99795	Macrophages_TREM2+	AC015908.2	-0.0171548	-21.0813	0.986313	1
99796	Macrophages_TREM2+	AC100801.1	-0.0171548	-21.1353	0.986313	1
99797	Macrophages_TREM2+	AC011029.1	-0.0171548	-20.9436	0.986313	1
99798	Macrophages_TREM2+	AL023803.1	-0.0171548	-20.8303	0.986313	1
99799	Macrophages_TREM2+	AC067956.1	-0.0171548	-21.1957	0.986313	1
99800	Macrophages_TREM2+	CDH17	-0.0171548	-20.6637	0.986313	1
99801	Macrophages_TREM2+	AC010735.2	-0.0171548	-20.8566	0.986313	1
99802	Macrophages_TREM2+	LRCOL1	-0.0171548	-20.5002	0.986313	1
99803	Macrophages_TREM2+	MARCH4	-0.0171548	-21.2353	0.986313	1
99804	Macrophages_TREM2+	AC010136.1	-0.0171548	-21.0303	0.986313	1
99805	Macrophages_TREM2+	AC064836.3	-0.0171548	-20.8886	0.986313	1
99806	Macrophages_TREM2+	MAL2-AS1	-0.0171548	-20.7105	0.986313	1
99807	Macrophages_TREM2+	THRSP	-0.0171548	-20.7874	0.986313	1
99808	Macrophages_TREM2+	AP003464.1	-0.0171548	-20.9475	0.986313	1
99809	Macrophages_TREM2+	AP001992.2	-0.0171548	-20.8361	0.986313	1
99810	Macrophages_TREM2+	LINC01787	-0.0171548	-21.2656	0.986313	1
99811	Macrophages_TREM2+	AC114485.1	-0.0171548	-20.9221	0.986313	1
99812	Macrophages_TREM2+	GSTM5	-0.0171548	-21.6578	0.986313	1
99813	Macrophages_TREM2+	LINC01160	-0.0171548	-20.7258	0.986313	1
99814	Macrophages_TREM2+	LINC01768	-0.0171548	-21.1571	0.986313	1
99815	Macrophages_TREM2+	DIRAS3	-0.0171548	-20.657	0.986313	1
99816	Macrophages_TREM2+	LINC01716	-0.0171548	-20.9799	0.986313	1
99817	Macrophages_TREM2+	AL137077.2	-0.0171548	-20.9224	0.986313	1
99818	Macrophages_TREM2+	MIR1-1HG-AS1	-0.0171548	-21.0699	0.986313	1
99819	Macrophages_TREM2+	AC006076.1	-0.0171548	-21.0317	0.986313	1
99820	Macrophages_TREM2+	AL353595.1	-0.0171548	-20.4808	0.986313	1
99821	Macrophages_TREM2+	PRDM7	-0.0171548	-21.5313	0.986313	1
99822	Macrophages_TREM2+	AP002761.4	-0.0171548	-20.5826	0.986313	1
99823	Macrophages_TREM2+	AL445623.2	-0.0171548	-20.8092	0.986313	1
99824	Macrophages_TREM2+	AL136366.1	-0.0171548	-20.7294	0.986313	1
99825	Macrophages_TREM2+	KCNRG	-0.0171548	-21.0117	0.986313	1
99826	Macrophages_TREM2+	AP000253.1	-0.0171548	-20.5032	0.986313	1
99827	Macrophages_TREM2+	AP001412.1	-0.0171548	-20.436	0.986313	1
99828	Macrophages_TREM2+	AL138686.1	-0.0171548	-21.1882	0.986313	1
99829	Macrophages_TREM2+	AL118558.4	-0.0171548	-20.931	0.986313	1
99830	Macrophages_TREM2+	LINC00239	-0.0171548	-20.7142	0.986313	1
99831	Macrophages_TREM2+	BCO1	-0.0171548	-20.7052	0.986313	1
99832	Macrophages_TREM2+	LINC01828	-0.0171548	-20.7799	0.986313	1
99833	Macrophages_TREM2+	LINC00377	-0.0171548	-20.8012	0.986313	1
99834	Macrophages_TREM2+	DCT	-0.0171548	-20.892	0.986313	1
99835	Macrophages_TREM2+	LINC00433	-0.0171548	-21.0217	0.986313	1
99836	Macrophages_TREM2+	AC099508.1	-0.0171548	-20.9331	0.986313	1
99837	Macrophages_TREM2+	SRD5A2	-0.0171548	-21.2066	0.986313	1
99838	Macrophages_TREM2+	AL158151.1	-0.0171548	-20.8669	0.986313	1
99839	Macrophages_TREM2+	CHTF8	-0.0171548	-21.2949	0.986313	1
99840	Macrophages_TREM2+	SYTL5	-0.0171548	-20.9551	0.986313	1
99841	Macrophages_TREM2+	AP003774.2	-0.0171548	-20.828	0.986313	1
99842	Macrophages_TREM2+	PRR35	-0.0171548	-20.6107	0.986313	1
99843	Macrophages_TREM2+	CERNA2	-0.0171548	-21.085	0.986313	1
99844	Macrophages_TREM2+	POGLUT2	-0.0171548	-20.7598	0.986313	1
99845	Macrophages_TREM2+	AL591686.2	-0.0171548	-20.5377	0.986313	1
99846	Macrophages_TREM2+	AC092159.2	-0.0171548	-20.9675	0.986313	1
99847	Macrophages_TREM2+	AL670729.3	-0.0171548	-21.2487	0.986313	1
99848	Macrophages_TREM2+	AL160408.3	-0.0171548	-20.8602	0.986313	1
99849	Macrophages_TREM2+	ZC3H11B	-0.0171548	-20.9781	0.986313	1
99850	Macrophages_TREM2+	AL353689.3	-0.0171548	-20.9829	0.986313	1
99851	Macrophages_TREM2+	RBM34	-0.0171548	-20.4078	0.986313	1
99852	Macrophages_TREM2+	C9orf50	-0.0171548	-20.8101	0.986313	1
99853	Macrophages_TREM2+	OVOL1	-0.0171548	-20.9216	0.986313	1
99854	Macrophages_TREM2+	ENTPD8	-0.0171548	-21.2939	0.986313	1
99855	Macrophages_TREM2+	SLC34A3	-0.0171548	-21.2874	0.986313	1
99856	Macrophages_TREM2+	AL606468.1	-0.0171548	-20.9816	0.986313	1
99857	Macrophages_TREM2+	LINC01136	-0.0171548	-20.8647	0.986313	1
99858	Macrophages_TREM2+	TRAV5	-0.0171548	-20.8655	0.986313	1
99859	Macrophages_TREM2+	AC116913.1	-0.0171548	-20.5345	0.986313	1
99860	Macrophages_TREM2+	AC060809.1	-0.0183015	0.819779	0.985398	1
99861	Macrophages_TREM2+	AL121974.1	-0.0187144	-20.8594	0.985069	1
99862	Macrophages_TREM2+	AC132938.3	-0.0187144	-20.8522	0.985069	1
99863	Macrophages_TREM2+	LINC01013	-0.0187144	-20.8123	0.985069	1
99864	Macrophages_TREM2+	AL355353.1	-0.0187144	-21.0687	0.985069	1
99865	Macrophages_TREM2+	AL357054.5	-0.0187144	-21.187	0.985069	1
99866	Macrophages_TREM2+	ELOVL2-AS1	-0.0187144	-21.2072	0.985069	1
99867	Macrophages_TREM2+	RBM24	-0.0187144	-21.2084	0.985069	1
99868	Macrophages_TREM2+	POU3F1	-0.0187144	-21.0881	0.985069	1
99869	Macrophages_TREM2+	CLRN3	-0.0187144	-20.7502	0.985069	1
99870	Macrophages_TREM2+	TEX36	-0.0187144	-21.1874	0.985069	1
99871	Macrophages_TREM2+	AC009271.1	-0.0187144	-21.3802	0.985069	1
99872	Macrophages_TREM2+	AC022784.5	-0.0187144	-20.4981	0.985069	1
99873	Macrophages_TREM2+	C3orf85	-0.0187144	-21.1548	0.985069	1
99874	Macrophages_TREM2+	CASC18	-0.0187144	-20.9214	0.985069	1
99875	Macrophages_TREM2+	AC089983.1	-0.0187144	-21.3938	0.985069	1
99876	Macrophages_TREM2+	NDN	-0.0187144	-20.7	0.985069	1
99877	Macrophages_TREM2+	MSI1	-0.0187144	-20.9959	0.985069	1
99878	Macrophages_TREM2+	LINC01602	-0.0187144	-20.9201	0.985069	1
99879	Macrophages_TREM2+	AC090186.1	-0.0187144	-20.9439	0.985069	1
99880	Macrophages_TREM2+	AL032819.1	-0.0187144	-20.853	0.985069	1
99881	Macrophages_TREM2+	ASB17	-0.0187144	-20.8106	0.985069	1
99882	Macrophages_TREM2+	AC022613.1	-0.0187144	-20.6646	0.985069	1
99883	Macrophages_TREM2+	SORCS3	-0.0187144	-21.2241	0.985069	1
99884	Macrophages_TREM2+	AC009812.4	-0.0187144	-21.3556	0.985069	1
99885	Macrophages_TREM2+	LINC02009	-0.0187144	-21.4448	0.985069	1
99886	Macrophages_TREM2+	AP001107.4	-0.0187144	-20.8887	0.985069	1
99887	Macrophages_TREM2+	SCAANT1	-0.0187144	-20.8789	0.985069	1
99888	Macrophages_TREM2+	AL136040.1	-0.0187144	-20.7523	0.985069	1
99889	Macrophages_TREM2+	FMO3	-0.0187144	-20.9905	0.985069	1
99890	Macrophages_TREM2+	AC009041.1	-0.0187144	-20.8785	0.985069	1
99891	Macrophages_TREM2+	C22orf24	-0.0187144	-20.8198	0.985069	1
99892	Macrophages_TREM2+	AC024337.2	-0.0187144	-20.9467	0.985069	1
99893	Macrophages_TREM2+	AC004816.1	-0.0187144	-20.8927	0.985069	1
99894	Macrophages_TREM2+	ZNF32-AS3	-0.0187144	-21.1799	0.985069	1
99895	Macrophages_TREM2+	AL353796.2	-0.0187144	-20.5978	0.985069	1
99896	Macrophages_TREM2+	AC007608.3	-0.0187144	-21.0621	0.985069	1
99897	Macrophages_TREM2+	AC022523.1	-0.0187144	-20.8761	0.985069	1
99898	Macrophages_TREM2+	CERS3-AS1	-0.0187144	-21.1411	0.985069	1
99899	Macrophages_TREM2+	AC245041.2	-0.0187144	-21.4265	0.985069	1
99900	Macrophages_TREM2+	AC137494.1	-0.0187144	-21.0842	0.985069	1
99901	Macrophages_TREM2+	RAB25	-0.0187144	-20.9193	0.985069	1
99902	Macrophages_TREM2+	TAF1A-AS1	-0.0187144	-20.8876	0.985069	1
99903	Macrophages_TREM2+	FGF14-AS2	-0.0187144	-20.8183	0.985069	1
99904	Macrophages_TREM2+	AC002480.1	-0.0187144	-20.8796	0.985069	1
99905	Macrophages_TREM2+	CACNG5	-0.0187144	-21.216	0.985069	1
99906	Macrophages_TREM2+	ANKRD61	-0.0187144	-20.528	0.985069	1
99907	Macrophages_TREM2+	AC013460.1	-0.0187144	-21.3299	0.985069	1
99908	Macrophages_TREM2+	HIST3H2BB	-0.0187144	-21.0802	0.985069	1
99909	Macrophages_TREM2+	LINC02057	-0.0187144	-21.1355	0.985069	1
99910	Macrophages_TREM2+	AC104113.1	-0.0187144	-20.5425	0.985069	1
99911	Macrophages_TREM2+	AC008966.1	-0.0187144	-20.1563	0.985069	1
99912	Macrophages_TREM2+	METTL7B	-0.0187144	-20.805	0.985069	1
99913	Macrophages_TREM2+	AC099517.1	-0.0187144	-21.3048	0.985069	1
99914	Macrophages_TREM2+	AC073611.1	-0.0187144	-20.8601	0.985069	1
99915	Macrophages_TREM2+	PDZD9	-0.0187144	-21.03	0.985069	1
99916	Macrophages_TREM2+	AC069214.1	-0.0187144	-21.0846	0.985069	1
99917	Macrophages_TREM2+	AL138762.1	-0.0187144	-21.4635	0.985069	1
99918	Macrophages_TREM2+	AC092894.1	-0.0187144	-20.8205	0.985069	1
99919	Macrophages_TREM2+	AL391056.1	-0.0187144	-21.3683	0.985069	1
99920	Macrophages_TREM2+	ZNF80	-0.0187144	-21.2141	0.985069	1
99921	Macrophages_TREM2+	SPACA3	-0.0187144	-21.3197	0.985069	1
99922	Macrophages_TREM2+	ASPDH	-0.0187144	-21.0249	0.985069	1
99923	Macrophages_TREM2+	LINC02069	-0.0187144	-20.8563	0.985069	1
99924	Macrophages_TREM2+	AC016987.1	-0.0187144	-20.9066	0.985069	1
99925	Macrophages_TREM2+	COX6B2	-0.0187144	-21.4519	0.985069	1
99926	Macrophages_TREM2+	NLRP13	-0.0187144	-20.5705	0.985069	1
99927	Macrophages_TREM2+	YEATS2-AS1	-0.0187144	-21.0997	0.985069	1
99928	Macrophages_TREM2+	AC026304.1	-0.0187144	-21.0386	0.985069	1
99929	Macrophages_TREM2+	PLAAT1	-0.0187144	-21.0345	0.985069	1
99930	Macrophages_TREM2+	PIWIL1	-0.0187144	-20.7466	0.985069	1
99931	Macrophages_TREM2+	ANGPT4	-0.0187144	-20.925	0.985069	1
99932	Macrophages_TREM2+	SPTSSB	-0.0187144	-20.6564	0.985069	1
99933	Macrophages_TREM2+	AC074033.1	-0.0187144	-20.4962	0.985069	1
99934	Macrophages_TREM2+	CCR9	-0.0187144	-20.585	0.985069	1
99935	Macrophages_TREM2+	AC093843.1	-0.0187144	-20.8242	0.985069	1
99936	Macrophages_TREM2+	SUSD5	-0.0187144	-21.2203	0.985069	1
99937	Macrophages_TREM2+	AC026367.3	-0.0187144	-21.0926	0.985069	1
99938	Macrophages_TREM2+	CPB1	-0.0187144	-21.2374	0.985069	1
99939	Macrophages_TREM2+	TRBV28	-0.0187144	-20.8829	0.985069	1
99940	Macrophages_TREM2+	AC092957.1	-0.0187144	-21.355	0.985069	1
99941	Macrophages_TREM2+	TIPARP-AS1	-0.0187144	-21.2611	0.985069	1
99942	Macrophages_TREM2+	ALOX12B	-0.0187144	-20.5178	0.985069	1
99943	Macrophages_TREM2+	AC026786.2	-0.0187144	-20.5415	0.985069	1
99944	Macrophages_TREM2+	S100P	-0.0187144	-21.1861	0.985069	1
99945	Macrophages_TREM2+	AL049828.2	-0.0187144	-21.0449	0.985069	1
99946	Macrophages_TREM2+	SAA1	-0.0187144	-20.8253	0.985069	1
99947	Macrophages_TREM2+	AC126773.3	-0.0187144	-20.9156	0.985069	1
99948	Macrophages_TREM2+	S100A14	-0.0187144	-20.6717	0.985069	1
99949	Macrophages_TREM2+	AF241728.2	-0.0187144	-20.9128	0.985069	1
99950	Macrophages_TREM2+	AL139379.1	-0.0187144	-21.1775	0.985069	1
99951	Macrophages_TREM2+	AL592043.1	-0.0187144	-21.0697	0.985069	1
99952	Macrophages_TREM2+	PWWP3B	-0.0187144	-21.167	0.985069	1
99953	Macrophages_TREM2+	KLHL33	-0.0187144	-20.683	0.985069	1
99954	Macrophages_TREM2+	TMEM26-AS1	-0.0187144	-20.7992	0.985069	1
99955	Macrophages_TREM2+	AC093249.6	-0.0187144	-20.7634	0.985069	1
99956	Macrophages_TREM2+	Z92544.2	-0.0187144	-21.0855	0.985069	1
99957	Macrophages_TREM2+	REM2	-0.0187144	-21.2037	0.985069	1
99958	Macrophages_TREM2+	CRB2	-0.0187144	-21.0676	0.985069	1
99959	Macrophages_TREM2+	TPO	-0.0187144	-21.4414	0.985069	1
99960	Macrophages_TREM2+	AL022326.1	-0.0187144	-20.9269	0.985069	1
99961	Macrophages_TREM2+	LINC01353	-0.0187144	-20.9431	0.985069	1
99962	Macrophages_TREM2+	AP001972.3	-0.0187144	-20.88	0.985069	1
99963	Macrophages_TREM2+	AC091114.1	-0.0187144	-21.3959	0.985069	1
99964	Macrophages_TREM2+	AC055788.1	-0.0187144	-20.7415	0.985069	1
99965	Macrophages_TREM2+	LINC01609	-0.0187144	-21.0399	0.985069	1
99966	Macrophages_TREM2+	AC012462.1	-0.0187144	-21.1429	0.985069	1
99967	Macrophages_TREM2+	AP002370.2	-0.0187144	-20.861	0.985069	1
99968	Macrophages_TREM2+	TMEM238L	-0.0187144	-20.9058	0.985069	1
99969	Macrophages_TREM2+	AC005323.2	-0.0187144	-21.3489	0.985069	1
99970	Macrophages_TREM2+	CA3-AS1	-0.0187144	-20.7912	0.985069	1
99971	Macrophages_TREM2+	AC093484.2	-0.0187144	-20.7031	0.985069	1
99972	Macrophages_TREM2+	LINC01592	-0.0187144	-21.0795	0.985069	1
99973	Macrophages_TREM2+	AC123768.5	-0.0187144	-20.5011	0.985069	1
99974	Macrophages_TREM2+	SPATA16	-0.0187144	-20.5505	0.985069	1
99975	Macrophages_TREM2+	AP003119.2	-0.0187144	-21.0017	0.985069	1
99976	Macrophages_TREM2+	AC021148.2	-0.0187144	-20.8888	0.985069	1
99977	Macrophages_TREM2+	AC076966.2	-0.0187144	-21.1781	0.985069	1
99978	Macrophages_TREM2+	ALX1	-0.0187144	-20.488	0.985069	1
99979	Macrophages_TREM2+	KRT23	-0.0187144	-21.3867	0.985069	1
99980	Macrophages_TREM2+	LINC02365	-0.0187144	-20.8215	0.985069	1
99981	Macrophages_TREM2+	AC079313.2	-0.0187144	-21.0029	0.985069	1
99982	Macrophages_TREM2+	AC023794.2	-0.0187144	-20.9586	0.985069	1
99983	Macrophages_TREM2+	MUCL1	-0.0187144	-21.0451	0.985069	1
99984	Macrophages_TREM2+	AC106895.2	-0.0187144	-21.4434	0.985069	1
99985	Macrophages_TREM2+	AC027627.1	-0.0187144	-20.8708	0.985069	1
99986	Macrophages_TREM2+	AC008514.1	-0.0187144	-21.0276	0.985069	1
99987	Macrophages_TREM2+	ANGPTL7	-0.0187144	-20.6419	0.985069	1
99988	Macrophages_TREM2+	AC007325.4	-0.0187144	-20.8932	0.985069	1
99989	Macrophages_TREM2+	FGF22	-0.0187144	-21.1898	0.985069	1
99990	Macrophages_TREM2+	AC084824.5	-0.0187144	-20.6521	0.985069	1
99991	Macrophages_TREM2+	ST6GALNAC1	-0.0187144	-20.7464	0.985069	1
99992	Macrophages_TREM2+	AC106820.5	-0.0187144	-20.3858	0.985069	1
99993	Macrophages_TREM2+	SAMD14	-0.0187144	-21.4583	0.985069	1
99994	Macrophages_TREM2+	EPX	-0.0187144	-20.9345	0.985069	1
99995	Macrophages_TREM2+	AC108472.1	-0.0187144	-21.0339	0.985069	1
99996	Macrophages_TREM2+	SLC7A11-AS1	-0.0187144	-21.1729	0.985069	1
99997	Macrophages_TREM2+	KCNK3	-0.0187144	-20.8817	0.985069	1
99998	Macrophages_TREM2+	OTOF	-0.0187144	-21.4725	0.985069	1
99999	Macrophages_TREM2+	VSNL1	-0.0187144	-20.7557	0.985069	1
100000	Macrophages_TREM2+	PEG10	-0.0187144	-21.4304	0.985069	1
100001	Macrophages_TREM2+	VSIG2	-0.0187144	-21.3449	0.985069	1
100002	Macrophages_TREM2+	SCN3B	-0.0187144	-21.498	0.985069	1
100003	Macrophages_TREM2+	AC009159.3	-0.0187144	-20.8318	0.985069	1
100004	Macrophages_TREM2+	C9orf43	-0.0187144	-20.8262	0.985069	1
100005	Macrophages_TREM2+	AL158154.3	-0.0187144	-20.8432	0.985069	1
100006	Macrophages_TREM2+	AC090907.1	-0.0187144	-20.5155	0.985069	1
100007	Macrophages_TREM2+	AC018362.2	-0.0187144	-20.3501	0.985069	1
100008	Macrophages_TREM2+	AL513318.2	-0.0187144	-21.0671	0.985069	1
100009	Macrophages_TREM2+	LIPT2	-0.0187144	-20.6875	0.985069	1
100010	Macrophages_TREM2+	AC073517.1	-0.0187144	-20.8252	0.985069	1
100011	Macrophages_TREM2+	CKMT1A	-0.0187144	-20.8367	0.985069	1
100012	Macrophages_TREM2+	STRC	-0.0187144	-21.145	0.985069	1
100013	Macrophages_TREM2+	TMEM225B	-0.0187144	-21.0137	0.985069	1
100014	Macrophages_TREM2+	AC004477.1	-0.0187144	-20.5482	0.985069	1
100015	Macrophages_TREM2+	SULT2A1	-0.0187144	-21.1484	0.985069	1
100016	Macrophages_TREM2+	AC006452.1	-0.0187144	-21.1846	0.985069	1
100017	Macrophages_TREM2+	AP000781.1	-0.0187144	-20.816	0.985069	1
100018	Macrophages_TREM2+	AC005523.1	-0.0187144	-21.1037	0.985069	1
100019	Macrophages_TREM2+	LHFPL1	-0.0187144	-20.457	0.985069	1
100020	Macrophages_TREM2+	SLC25A5-AS1	-0.0187144	-20.8452	0.985069	1
100021	Macrophages_TREM2+	AL031668.2	-0.0187144	-21.4011	0.985069	1
100022	Macrophages_TREM2+	AC072062.1	-0.0187144	-20.5983	0.985069	1
100023	Macrophages_TREM2+	MPP4	-0.0187144	-20.9882	0.985069	1
100024	Macrophages_TREM2+	LINC01802	-0.0187144	-20.9088	0.985069	1
100025	Macrophages_TREM2+	AL591926.2	-0.0187144	-20.3501	0.985069	1
100026	Macrophages_TREM2+	FOXL1	-0.0187144	-21.3211	0.985069	1
100027	Macrophages_TREM2+	NOXO1	-0.0187144	-21.2969	0.985069	1
100028	Macrophages_TREM2+	SYN1	-0.0187144	-20.7488	0.985069	1
100029	Macrophages_TREM2+	AC010092.1	-0.0187144	-21.3366	0.985069	1
100030	Macrophages_TREM2+	TCEAL2	-0.0187144	-20.9387	0.985069	1
100031	Macrophages_TREM2+	AL591845.1	-0.0187144	-21.1167	0.985069	1
100032	Macrophages_TREM2+	AL035411.3	-0.0187144	-21.4501	0.985069	1
100033	Macrophages_TREM2+	RHOXF1	-0.0187144	-21.1661	0.985069	1
100034	Macrophages_TREM2+	LINC00629	-0.0187144	-20.8302	0.985069	1
100035	Macrophages_TREM2+	AC109597.2	-0.0187144	-20.6823	0.985069	1
100036	Macrophages_TREM2+	AC012178.1	-0.0187144	-21.1741	0.985069	1
100037	Macrophages_TREM2+	KCNQ4	-0.0187144	-21.2003	0.985069	1
100038	Macrophages_TREM2+	CDC20	-0.0187144	-20.8015	0.985069	1
100039	Macrophages_TREM2+	SLC25A30-AS1	-0.0187144	-20.9573	0.985069	1
100040	Macrophages_TREM2+	AC113410.4	-0.0187144	-21.1725	0.985069	1
100041	Macrophages_TREM2+	AC010307.4	-0.0187144	-21.0482	0.985069	1
100042	Macrophages_TREM2+	AC104655.1	-0.0187144	-20.8089	0.985069	1
100043	Macrophages_TREM2+	AC010884.1	-0.0187144	-21.1302	0.985069	1
100044	Macrophages_TREM2+	CLEC18B	-0.0187144	-21.0422	0.985069	1
100045	Macrophages_TREM2+	LINC01793	-0.0187144	-21.0493	0.985069	1
100046	Macrophages_TREM2+	AC074366.1	-0.0187144	-20.7924	0.985069	1
100047	Macrophages_TREM2+	AC116158.2	-0.0187144	-21.03	0.985069	1
100048	Macrophages_TREM2+	AC087473.1	-0.0187144	-20.8872	0.985069	1
100049	Macrophages_TREM2+	IGKV4-1	-0.0187144	-20.7109	0.985069	1
100050	Macrophages_TREM2+	CRHR1	-0.0187144	-21.453	0.985069	1
100051	Macrophages_TREM2+	AC019131.2	-0.0187144	-21.27	0.985069	1
100052	Macrophages_TREM2+	LINC02172	-0.0187144	-20.612	0.985069	1
100053	Macrophages_TREM2+	AC096759.2	-0.0187144	-20.9874	0.985069	1
100054	Macrophages_TREM2+	CYP51A1-AS1	-0.0187144	-20.8116	0.985069	1
100055	Macrophages_TREM2+	NPFFR2	-0.0187144	-21.4914	0.985069	1
100056	Macrophages_TREM2+	AC110809.1	-0.0187144	-20.8562	0.985069	1
100057	Macrophages_TREM2+	AC005670.1	-0.0187144	-21.2968	0.985069	1
100058	Macrophages_TREM2+	AL391834.2	-0.0187144	-20.8557	0.985069	1
100059	Macrophages_TREM2+	UVRAG-DT	-0.0187144	-21.0793	0.985069	1
100060	Macrophages_TREM2+	AL590399.1	-0.0187144	-21.0602	0.985069	1
100061	Macrophages_TREM2+	AL355377.4	-0.0187144	-21.1241	0.985069	1
100062	Macrophages_TREM2+	SFTPB	-0.0187144	-21.5827	0.985069	1
100063	Macrophages_TREM2+	LINC00461	-0.0187144	-21.3342	0.985069	1
100064	Macrophages_TREM2+	AC010336.1	-0.0187144	-21.0875	0.985069	1
100065	Macrophages_TREM2+	AC090531.1	-0.0187144	-20.9651	0.985069	1
100066	Macrophages_TREM2+	IL5	-0.0187144	-20.4122	0.985069	1
100067	Macrophages_TREM2+	AL158077.2	-0.0187144	-21.0264	0.985069	1
100068	Macrophages_TREM2+	AC115622.1	-0.0187144	-21.1746	0.985069	1
100069	Macrophages_TREM2+	LINC02377	-0.0187144	-20.8329	0.985069	1
100070	Macrophages_TREM2+	THSD8	-0.0187144	-21.3257	0.985069	1
100071	Macrophages_TREM2+	ZNF878	-0.0187144	-20.8859	0.985069	1
100072	Macrophages_TREM2+	LINC01339	-0.0187144	-21.306	0.985069	1
100073	Macrophages_TREM2+	AL583829.1	-0.0187144	-21.2585	0.985069	1
100074	Macrophages_TREM2+	AL161782.1	-0.0187144	-21.0215	0.985069	1
100075	Macrophages_TREM2+	ADGRL3-AS1	-0.0187144	-20.9854	0.985069	1
100076	Macrophages_TREM2+	AC111000.4	-0.0187144	-21.1499	0.985069	1
100077	Macrophages_TREM2+	AL450332.1	-0.0187144	-21.0971	0.985069	1
100078	Macrophages_TREM2+	AL021918.3	-0.0187144	-21.5251	0.985069	1
100079	Macrophages_TREM2+	ARMH2	-0.0187144	-20.7281	0.985069	1
100080	Macrophages_TREM2+	MED7	-0.0187144	-20.8702	0.985069	1
100081	Macrophages_TREM2+	LINC01847	-0.0187144	-20.906	0.985069	1
100082	Macrophages_TREM2+	AC004846.1	-0.0187144	-20.9311	0.985069	1
100083	Macrophages_TREM2+	AJUBA	-0.0187144	-20.7619	0.985069	1
100084	Macrophages_TREM2+	HIST1H2AD	-0.0187144	-21.2224	0.985069	1
100085	Macrophages_TREM2+	HIST1H2BH	-0.0187144	-20.8355	0.985069	1
100086	Macrophages_TREM2+	RSPH4A	-0.0187144	-21.0304	0.985069	1
100087	Macrophages_TREM2+	LRG1	-0.0187144	-21.1803	0.985069	1
100088	Macrophages_TREM2+	HIST1H1B	-0.0187144	-21.0721	0.985069	1
100089	Macrophages_TREM2+	NOL4	-0.0187144	-21.1186	0.985069	1
100090	Macrophages_TREM2+	RIT2	-0.0187144	-20.8338	0.985069	1
100091	Macrophages_TREM2+	AC124242.1	-0.0187144	-21.1088	0.985069	1
100092	Macrophages_TREM2+	AC125611.3	-0.0187144	-20.669	0.985069	1
100093	Macrophages_TREM2+	CAMK2A	-0.0187144	-20.8713	0.985069	1
100094	Macrophages_TREM2+	ADAMTSL5	-0.0187144	-21.2549	0.985069	1
100095	Macrophages_TREM2+	SLC16A8	-0.0187144	-20.9972	0.985069	1
100096	Macrophages_TREM2+	AL023755.1	-0.0187144	-21.0609	0.985069	1
100097	Macrophages_TREM2+	AF123462.1	-0.0187144	-21.3765	0.985069	1
100098	Macrophages_TREM2+	LINC02220	-0.0187144	-20.9193	0.985069	1
100099	Macrophages_TREM2+	LINC01194	-0.0187144	-21.2786	0.985069	1
100100	Macrophages_TREM2+	LINC02223	-0.0187144	-21.3668	0.985069	1
100101	Macrophages_TREM2+	IRX2	-0.0187144	-20.695	0.985069	1
100102	Macrophages_TREM2+	IRX1	-0.0187144	-21.1207	0.985069	1
100103	Macrophages_TREM2+	AL359715.3	-0.0187144	-21.0462	0.985069	1
100104	Macrophages_TREM2+	HRH4	-0.0187144	-21.0142	0.985069	1
100105	Macrophages_TREM2+	SCN4A	-0.0187144	-20.8567	0.985069	1
100106	Macrophages_TREM2+	C5orf38	-0.0187144	-20.7983	0.985069	1
100107	Macrophages_TREM2+	EPHX3	-0.0187144	-20.9985	0.985069	1
100108	Macrophages_TREM2+	SPX	-0.0187144	-20.4736	0.985069	1
100109	Macrophages_TREM2+	AL356277.3	-0.0187144	-21.1517	0.985069	1
100110	Macrophages_TREM2+	SCGN	-0.0187144	-21.2657	0.985069	1
100111	Macrophages_TREM2+	AP005328.1	-0.0187144	-21.2474	0.985069	1
100112	Macrophages_TREM2+	TM4SF19-AS1	-0.0189666	-0.634185	0.984868	1
100113	Macrophages_TREM2+	STX17-AS1	-0.0194483	0.319874	0.984484	1
100114	Macrophages_TREM2+	AC025164.1	-0.0195859	0.802812	0.984374	1
100115	Macrophages_TREM2+	CALHM6	-0.0197464	0.916309	0.984246	1
100116	Macrophages_TREM2+	ADCYAP1	-0.0202739	-21.5883	0.983825	1
100117	Macrophages_TREM2+	TYMSOS	-0.0202739	-21.017	0.983825	1
100118	Macrophages_TREM2+	PURPL	-0.0202739	-21.0297	0.983825	1
100119	Macrophages_TREM2+	LINC02061	-0.0202739	-21.4754	0.983825	1
100120	Macrophages_TREM2+	AC012640.1	-0.0202739	-21.0728	0.983825	1
100121	Macrophages_TREM2+	LPGAT1-AS1	-0.0202739	-20.978	0.983825	1
100122	Macrophages_TREM2+	FCAMR	-0.0202739	-21.171	0.983825	1
100123	Macrophages_TREM2+	Z99758.1	-0.0202739	-21.0351	0.983825	1
100124	Macrophages_TREM2+	OOEP-AS1	-0.0202739	-20.9579	0.983825	1
100125	Macrophages_TREM2+	SPATS1	-0.0202739	-21.0932	0.983825	1
100126	Macrophages_TREM2+	AL160191.1	-0.0202739	-21.473	0.983825	1
100127	Macrophages_TREM2+	AL590714.1	-0.0202739	-21.2512	0.983825	1
100128	Macrophages_TREM2+	AC112196.1	-0.0202739	-20.7554	0.983825	1
100129	Macrophages_TREM2+	FAM167A-AS1	-0.0202739	-20.866	0.983825	1
100130	Macrophages_TREM2+	AC027307.3	-0.0202739	-20.771	0.983825	1
100131	Macrophages_TREM2+	AC079950.1	-0.0202739	-21.1833	0.983825	1
100132	Macrophages_TREM2+	ENDOU	-0.0202739	-20.8593	0.983825	1
100133	Macrophages_TREM2+	AC009754.2	-0.0202739	-20.9941	0.983825	1
100134	Macrophages_TREM2+	SH3TC2	-0.0202739	-21.0178	0.983825	1
100135	Macrophages_TREM2+	PSORS1C1	-0.0202739	-21.251	0.983825	1
100136	Macrophages_TREM2+	LINC01902	-0.0202739	-21.1098	0.983825	1
100137	Macrophages_TREM2+	AC006305.1	-0.0202739	-21.2104	0.983825	1
100138	Macrophages_TREM2+	HIST1H2AE	-0.0202739	-21.1866	0.983825	1
100139	Macrophages_TREM2+	GSG1	-0.0202739	-21.2874	0.983825	1
100140	Macrophages_TREM2+	XCL1	-0.0202739	-21.1572	0.983825	1
100141	Macrophages_TREM2+	AC091576.1	-0.0202739	-21.0722	0.983825	1
100142	Macrophages_TREM2+	AC020907.1	-0.0202739	-21.2808	0.983825	1
100143	Macrophages_TREM2+	AC097511.1	-0.0202739	-21.2238	0.983825	1
100144	Macrophages_TREM2+	AC136469.1	-0.0202739	-21.1789	0.983825	1
100145	Macrophages_TREM2+	FAM81B	-0.0202739	-20.802	0.983825	1
100146	Macrophages_TREM2+	AC097462.3	-0.0202739	-20.848	0.983825	1
100147	Macrophages_TREM2+	AC008496.2	-0.0202739	-20.7584	0.983825	1
100148	Macrophages_TREM2+	TGFBR3L	-0.0202739	-21.2522	0.983825	1
100149	Macrophages_TREM2+	SEMA6A-AS2	-0.0202739	-20.7477	0.983825	1
100150	Macrophages_TREM2+	MUC19	-0.0202739	-21.1444	0.983825	1
100151	Macrophages_TREM2+	ELAVL2	-0.0202739	-21.1124	0.983825	1
100152	Macrophages_TREM2+	LINC02757	-0.0202739	-21.0125	0.983825	1
100153	Macrophages_TREM2+	FOXC2	-0.0202739	-21.3704	0.983825	1
100154	Macrophages_TREM2+	AC005009.2	-0.0202739	-20.7244	0.983825	1
100155	Macrophages_TREM2+	AC104083.1	-0.0202739	-20.8448	0.983825	1
100156	Macrophages_TREM2+	TAC3	-0.0202739	-21.027	0.983825	1
100157	Macrophages_TREM2+	AC097450.1	-0.0202739	-21.3014	0.983825	1
100158	Macrophages_TREM2+	ART3	-0.0202739	-21.2385	0.983825	1
100159	Macrophages_TREM2+	ADH6	-0.0202739	-21.2056	0.983825	1
100160	Macrophages_TREM2+	PCDH18	-0.0202739	-20.8182	0.983825	1
100161	Macrophages_TREM2+	AC096759.1	-0.0202739	-21.1541	0.983825	1
100162	Macrophages_TREM2+	AC020656.2	-0.0202739	-20.7823	0.983825	1
100163	Macrophages_TREM2+	LNCOG	-0.0202739	-20.9673	0.983825	1
100164	Macrophages_TREM2+	URB1-AS1	-0.0202739	-21.3353	0.983825	1
100165	Macrophages_TREM2+	ABCG8	-0.0202739	-20.9919	0.983825	1
100166	Macrophages_TREM2+	CYP27C1	-0.0202739	-20.9241	0.983825	1
100167	Macrophages_TREM2+	AL162385.2	-0.0202739	-21.3461	0.983825	1
100168	Macrophages_TREM2+	CRIM1-DT	-0.0202739	-21.075	0.983825	1
100169	Macrophages_TREM2+	RORB	-0.0202739	-21.2236	0.983825	1
100170	Macrophages_TREM2+	AC010913.1	-0.0202739	-20.9271	0.983825	1
100171	Macrophages_TREM2+	ASTL	-0.0202739	-21.709	0.983825	1
100172	Macrophages_TREM2+	AL390208.1	-0.0202739	-21.2981	0.983825	1
100173	Macrophages_TREM2+	PRR29	-0.0202739	-21.0123	0.983825	1
100174	Macrophages_TREM2+	OVCH2	-0.0202739	-20.8865	0.983825	1
100175	Macrophages_TREM2+	AC027277.1	-0.0202739	-21.0024	0.983825	1
100176	Macrophages_TREM2+	AL031289.1	-0.0202739	-21.0349	0.983825	1
100177	Macrophages_TREM2+	SCT	-0.0202739	-21.6901	0.983825	1
100178	Macrophages_TREM2+	LINC02413	-0.0202739	-20.8715	0.983825	1
100179	Macrophages_TREM2+	APOD	-0.0202739	-20.9849	0.983825	1
100180	Macrophages_TREM2+	AC069213.1	-0.0202739	-21.0411	0.983825	1
100181	Macrophages_TREM2+	AC073346.1	-0.0202739	-21.1099	0.983825	1
100182	Macrophages_TREM2+	AL357033.4	-0.0202739	-20.8754	0.983825	1
100183	Macrophages_TREM2+	GPR20	-0.0202739	-21.1874	0.983825	1
100184	Macrophages_TREM2+	C8orf82	-0.0202739	-21.0046	0.983825	1
100185	Macrophages_TREM2+	AL355306.2	-0.0202739	-21.3178	0.983825	1
100186	Macrophages_TREM2+	AL139023.1	-0.0202739	-21.2066	0.983825	1
100187	Macrophages_TREM2+	ARHGAP29-AS1	-0.0202739	-21.028	0.983825	1
100188	Macrophages_TREM2+	FOLR3	-0.0202739	-20.9585	0.983825	1
100189	Macrophages_TREM2+	AC113615.2	-0.0202739	-21.0888	0.983825	1
100190	Macrophages_TREM2+	AC009154.1	-0.0202739	-21.1344	0.983825	1
100191	Macrophages_TREM2+	AL136982.2	-0.0202739	-20.7265	0.983825	1
100192	Macrophages_TREM2+	AC013468.1	-0.0202739	-20.7848	0.983825	1
100193	Macrophages_TREM2+	SLC22A24	-0.0202739	-21.1633	0.983825	1
100194	Macrophages_TREM2+	LINC01620	-0.0202739	-21.2985	0.983825	1
100195	Macrophages_TREM2+	AC044839.3	-0.0202739	-21.4213	0.983825	1
100196	Macrophages_TREM2+	USP12-AS2	-0.0202739	-20.8504	0.983825	1
100197	Macrophages_TREM2+	AL031658.1	-0.0202739	-21.2075	0.983825	1
100198	Macrophages_TREM2+	AC244102.4	-0.0202739	-21.2268	0.983825	1
100199	Macrophages_TREM2+	AC107973.1	-0.0202739	-21.6273	0.983825	1
100200	Macrophages_TREM2+	AL450043.1	-0.0202739	-20.8013	0.983825	1
100201	Macrophages_TREM2+	LINC02726	-0.0202739	-21.2816	0.983825	1
100202	Macrophages_TREM2+	AC004973.1	-0.0202739	-21.2825	0.983825	1
100203	Macrophages_TREM2+	SPINK2	-0.0202739	-21.2997	0.983825	1
100204	Macrophages_TREM2+	ELSPBP1	-0.0202739	-21.2785	0.983825	1
100205	Macrophages_TREM2+	SMIM10	-0.0202739	-21.4671	0.983825	1
100206	Macrophages_TREM2+	AC099811.4	-0.0202739	-20.5995	0.983825	1
100207	Macrophages_TREM2+	RASSF10	-0.0202739	-21.2913	0.983825	1
100208	Macrophages_TREM2+	PCOLCE-AS1	-0.0202739	-21.0476	0.983825	1
100209	Macrophages_TREM2+	MBLAC1	-0.0202739	-20.942	0.983825	1
100210	Macrophages_TREM2+	PHOSPHO1	-0.0202739	-21.0897	0.983825	1
100211	Macrophages_TREM2+	AC004522.5	-0.0202739	-20.8876	0.983825	1
100212	Macrophages_TREM2+	AC025423.4	-0.0202739	-20.9415	0.983825	1
100213	Macrophages_TREM2+	UFSP1	-0.0202739	-21.0993	0.983825	1
100214	Macrophages_TREM2+	TACR3	-0.0202739	-21.0832	0.983825	1
100215	Macrophages_TREM2+	LINC02176	-0.0202739	-21.3093	0.983825	1
100216	Macrophages_TREM2+	AL133284.1	-0.0202739	-20.6895	0.983825	1
100217	Macrophages_TREM2+	LINC01492	-0.0202739	-20.9752	0.983825	1
100218	Macrophages_TREM2+	SOX21-AS1	-0.0202739	-21.7194	0.983825	1
100219	Macrophages_TREM2+	CALB2	-0.0202739	-21.863	0.983825	1
100220	Macrophages_TREM2+	CCDC15-DT	-0.0202739	-20.8252	0.983825	1
100221	Macrophages_TREM2+	AP002762.3	-0.0202739	-21.2095	0.983825	1
100222	Macrophages_TREM2+	AC079340.1	-0.0202739	-21.033	0.983825	1
100223	Macrophages_TREM2+	AC107220.1	-0.0202739	-20.888	0.983825	1
100224	Macrophages_TREM2+	AC007773.1	-0.0202739	-20.7233	0.983825	1
100225	Macrophages_TREM2+	AL009176.1	-0.0202739	-21.1537	0.983825	1
100226	Macrophages_TREM2+	MAS1	-0.0202739	-21.1444	0.983825	1
100227	Macrophages_TREM2+	AC022966.2	-0.0202739	-21.2132	0.983825	1
100228	Macrophages_TREM2+	AC100863.1	-0.0202739	-21.1801	0.983825	1
100229	Macrophages_TREM2+	PLPPR3	-0.0202739	-21.3674	0.983825	1
100230	Macrophages_TREM2+	LINC01836	-0.0202739	-21.215	0.983825	1
100231	Macrophages_TREM2+	U52111.1	-0.0202739	-21.3407	0.983825	1
100232	Macrophages_TREM2+	LINC02471	-0.0202739	-20.8807	0.983825	1
100233	Macrophages_TREM2+	SCGB1B2P	-0.0202739	-21.5978	0.983825	1
100234	Macrophages_TREM2+	METTL1	-0.0202739	-21.2274	0.983825	1
100235	Macrophages_TREM2+	LCMT2	-0.0202739	-20.5057	0.983825	1
100236	Macrophages_TREM2+	LYPD3	-0.0202739	-21.5538	0.983825	1
100237	Macrophages_TREM2+	AL512452.1	-0.0202739	-21.3891	0.983825	1
100238	Macrophages_TREM2+	PDCL2	-0.0202739	-21.0529	0.983825	1
100239	Macrophages_TREM2+	RDM1	-0.0202739	-21.4188	0.983825	1
100240	Macrophages_TREM2+	LINC01840	-0.0202739	-21.0347	0.983825	1
100241	Macrophages_TREM2+	AC005534.1	-0.0202739	-21.0927	0.983825	1
100242	Macrophages_TREM2+	LINC01494	-0.0202739	-21.0328	0.983825	1
100243	Macrophages_TREM2+	SLC7A13	-0.0202739	-21.3533	0.983825	1
100244	Macrophages_TREM2+	AC016876.1	-0.0202739	-20.8857	0.983825	1
100245	Macrophages_TREM2+	SLC2A2	-0.0202739	-21.1842	0.983825	1
100246	Macrophages_TREM2+	AC005323.1	-0.0202739	-21.1694	0.983825	1
100247	Macrophages_TREM2+	IGHV3-23	-0.0202739	-21.7749	0.983825	1
100248	Macrophages_TREM2+	ZNF252P-AS1	-0.0202739	-20.7525	0.983825	1
100249	Macrophages_TREM2+	CCDC83	-0.0202739	-21.0159	0.983825	1
100250	Macrophages_TREM2+	B3GNT10	-0.0202739	-20.7352	0.983825	1
100251	Macrophages_TREM2+	AL354710.2	-0.0202739	-21.0378	0.983825	1
100252	Macrophages_TREM2+	SHISA4	-0.0202739	-20.9611	0.983825	1
100253	Macrophages_TREM2+	AC012485.2	-0.0202739	-21.9854	0.983825	1
100254	Macrophages_TREM2+	GRPR	-0.0202739	-20.9165	0.983825	1
100255	Macrophages_TREM2+	LINC00858	-0.0202739	-20.8726	0.983825	1
100256	Macrophages_TREM2+	AC012645.1	-0.0202739	-21.3963	0.983825	1
100257	Macrophages_TREM2+	Z82217.1	-0.0202739	-21.0502	0.983825	1
100258	Macrophages_TREM2+	AL138701.2	-0.0202739	-20.9598	0.983825	1
100259	Macrophages_TREM2+	BX293535.1	-0.0202739	-21.1187	0.983825	1
100260	Macrophages_TREM2+	FAM218A	-0.0202739	-20.8433	0.983825	1
100261	Macrophages_TREM2+	AC021134.1	-0.0202739	-21.3093	0.983825	1
100262	Macrophages_TREM2+	AC004921.1	-0.0202739	-20.9801	0.983825	1
100263	Macrophages_TREM2+	AL358334.1	-0.0202739	-21.0669	0.983825	1
100264	Macrophages_TREM2+	AL021155.5	-0.0202739	-21.151	0.983825	1
100265	Macrophages_TREM2+	CDH22	-0.0202739	-21.1711	0.983825	1
100266	Macrophages_TREM2+	LINC00350	-0.0202739	-20.9112	0.983825	1
100267	Macrophages_TREM2+	AP000892.1	-0.0202739	-20.815	0.983825	1
100268	Macrophages_TREM2+	AC005229.5	-0.0202739	-21.1293	0.983825	1
100269	Macrophages_TREM2+	AL355075.4	-0.0202739	-21.362	0.983825	1
100270	Macrophages_TREM2+	KLK1	-0.0202739	-21.5443	0.983825	1
100271	Macrophages_TREM2+	AC080013.6	-0.0202739	-20.7278	0.983825	1
100272	Macrophages_TREM2+	RSPH6A	-0.0202739	-20.9394	0.983825	1
100273	Macrophages_TREM2+	TMC3	-0.0202739	-20.9622	0.983825	1
100274	Macrophages_TREM2+	AC099332.1	-0.0202739	-21.0455	0.983825	1
100275	Macrophages_TREM2+	SLC38A3	-0.0202739	-21.3886	0.983825	1
100276	Macrophages_TREM2+	AL035661.1	-0.0202739	-20.7633	0.983825	1
100277	Macrophages_TREM2+	TRIM71	-0.0202739	-21.0989	0.983825	1
100278	Macrophages_TREM2+	AC131009.1	-0.0202739	-20.7641	0.983825	1
100279	Macrophages_TREM2+	AC018809.2	-0.0202739	-20.9505	0.983825	1
100280	Macrophages_TREM2+	DAZL	-0.0202739	-20.653	0.983825	1
100281	Macrophages_TREM2+	LINC02610	-0.0202739	-21.0199	0.983825	1
100282	Macrophages_TREM2+	TLR9	-0.0202739	-21.2586	0.983825	1
100283	Macrophages_TREM2+	AL049812.3	-0.0202739	-21.1116	0.983825	1
100284	Macrophages_TREM2+	AL133367.1	-0.0202739	-21.0727	0.983825	1
100285	Macrophages_TREM2+	HCAR2	-0.0202739	-21.0471	0.983825	1
100286	Macrophages_TREM2+	CACNG6	-0.0202739	-21.449	0.983825	1
100287	Macrophages_TREM2+	IGF2BP2-AS1	-0.0202739	-21.075	0.983825	1
100288	Macrophages_TREM2+	IL11	-0.0202739	-21.9642	0.983825	1
100289	Macrophages_TREM2+	AC245123.1	-0.0202739	-21.0346	0.983825	1
100290	Macrophages_TREM2+	LSAMP-AS1	-0.0202739	-20.4127	0.983825	1
100291	Macrophages_TREM2+	AC126182.3	-0.0202739	-20.7625	0.983825	1
100292	Macrophages_TREM2+	AC127024.6	-0.0202739	-21.0159	0.983825	1
100293	Macrophages_TREM2+	MMP20	-0.0202739	-21.0107	0.983825	1
100294	Macrophages_TREM2+	NANOS1	-0.0202739	-20.6718	0.983825	1
100295	Macrophages_TREM2+	LINC02661	-0.0202739	-20.9316	0.983825	1
100296	Macrophages_TREM2+	HABP2	-0.0202739	-21.3355	0.983825	1
100297	Macrophages_TREM2+	ANKRD2	-0.0202739	-20.8055	0.983825	1
100298	Macrophages_TREM2+	AC010789.1	-0.0202739	-21.391	0.983825	1
100299	Macrophages_TREM2+	TNFSF18	-0.0202739	-21.4286	0.983825	1
100300	Macrophages_TREM2+	UGT3A1	-0.0202739	-21.0051	0.983825	1
100301	Macrophages_TREM2+	AC026740.1	-0.0202739	-21.3465	0.983825	1
100302	Macrophages_TREM2+	NKD2	-0.0202739	-21.2581	0.983825	1
100303	Macrophages_TREM2+	CYP19A1	-0.0202739	-21.1487	0.983825	1
100304	Macrophages_TREM2+	LINC00997	-0.0202739	-21.0525	0.983825	1
100305	Macrophages_TREM2+	AC006960.2	-0.0202739	-21.1671	0.983825	1
100306	Macrophages_TREM2+	AC004130.2	-0.0202739	-21.276	0.983825	1
100307	Macrophages_TREM2+	SMIM10L2A	-0.0202739	-20.9126	0.983825	1
100308	Macrophages_TREM2+	AL391152.1	-0.0202739	-21.0461	0.983825	1
100309	Macrophages_TREM2+	RSPH10B	-0.0202739	-21.117	0.983825	1
100310	Macrophages_TREM2+	AL592402.1	-0.0202739	-21.2133	0.983825	1
100311	Macrophages_TREM2+	Z95115.2	-0.0202739	-20.9894	0.983825	1
100312	Macrophages_TREM2+	AC011995.2	-0.0202739	-21.1288	0.983825	1
100313	Macrophages_TREM2+	AL606534.2	-0.0202739	-21.1306	0.983825	1
100314	Macrophages_TREM2+	FAM110C	-0.0202739	-20.6533	0.983825	1
100315	Macrophages_TREM2+	AL138689.2	-0.0202739	-20.6658	0.983825	1
100316	Macrophages_TREM2+	NALCN-AS1	-0.0202739	-21.1098	0.983825	1
100317	Macrophages_TREM2+	LINC01139	-0.0202739	-21.1639	0.983825	1
100318	Macrophages_TREM2+	CADM3-AS1	-0.0202739	-21.1498	0.983825	1
100319	Macrophages_TREM2+	AC003666.1	-0.0202739	-21.1396	0.983825	1
100320	Macrophages_TREM2+	PKLR	-0.0202739	-21.1588	0.983825	1
100321	Macrophages_TREM2+	A1CF	-0.0202739	-20.9885	0.983825	1
100322	Macrophages_TREM2+	TRAJ49	-0.0202739	-21.1765	0.983825	1
100323	Macrophages_TREM2+	CASC16	-0.0202739	-21.5383	0.983825	1
100324	Macrophages_TREM2+	AC007342.5	-0.0202739	-20.9368	0.983825	1
100325	Macrophages_TREM2+	LINC02663	-0.0202739	-21.5933	0.983825	1
100326	Macrophages_TREM2+	AC025946.1	-0.0202739	-21.3052	0.983825	1
100327	Macrophages_TREM2+	GAL3ST1	-0.0202739	-20.9789	0.983825	1
100328	Macrophages_TREM2+	AL583804.1	-0.0202739	-20.9579	0.983825	1
100329	Macrophages_TREM2+	SSSCA1-AS1	-0.0202739	-21.2751	0.983825	1
100330	Macrophages_TREM2+	LINC02818	-0.0202739	-21.0561	0.983825	1
100331	Macrophages_TREM2+	TRAV17	-0.0202739	-20.9388	0.983825	1
100332	Macrophages_TREM2+	SPACA7	-0.0202739	-21.4663	0.983825	1
100333	Macrophages_TREM2+	AL671710.1	-0.0202739	-20.9518	0.983825	1
100334	Macrophages_TREM2+	SLC6A20	-0.0202739	-21.6115	0.983825	1
100335	Macrophages_TREM2+	LINC00653	-0.0202739	-21.1854	0.983825	1
100336	Macrophages_TREM2+	AC107952.2	-0.0202739	-21.1674	0.983825	1
100337	Macrophages_TREM2+	AC010649.1	-0.0202739	-21.1278	0.983825	1
100338	Macrophages_TREM2+	AC012557.2	-0.0202739	-20.9337	0.983825	1
100339	Macrophages_TREM2+	AC104561.1	-0.0202739	-20.6995	0.983825	1
100340	Macrophages_TREM2+	EXTL3-AS1	-0.0202739	-21.1777	0.983825	1
100341	Macrophages_TREM2+	PURG	-0.0202739	-20.6812	0.983825	1
100342	Macrophages_TREM2+	LINC01990	-0.0202739	-20.9418	0.983825	1
100343	Macrophages_TREM2+	AURKC	-0.0202739	-21.0503	0.983825	1
100344	Macrophages_TREM2+	TMIE	-0.0202739	-20.9374	0.983825	1
100345	Macrophages_TREM2+	AC107027.3	-0.0202739	-20.9296	0.983825	1
100346	Macrophages_TREM2+	AC021351.1	-0.0202739	-20.7473	0.983825	1
100347	Macrophages_TREM2+	PIH1D2	-0.0202739	-20.9567	0.983825	1
100348	Macrophages_TREM2+	NHLRC1	-0.0202739	-20.9797	0.983825	1
100349	Macrophages_TREM2+	AC011825.4	-0.0202739	-21.118	0.983825	1
100350	Macrophages_TREM2+	HMSD	-0.0202739	-20.8065	0.983825	1
100351	Macrophages_TREM2+	HEXA-AS1	-0.0202739	-20.7455	0.983825	1
100352	Macrophages_TREM2+	MDFI	-0.0202739	-20.9107	0.983825	1
100353	Macrophages_TREM2+	THAP10	-0.0202739	-21.2505	0.983825	1
100354	Macrophages_TREM2+	NARF-AS1	-0.0202739	-20.9289	0.983825	1
100355	Macrophages_TREM2+	AL357054.4	-0.0202739	-20.6217	0.983825	1
100356	Macrophages_TREM2+	TUBB2B	-0.0202739	-20.9725	0.983825	1
100357	Macrophages_TREM2+	AL031123.5	-0.0202739	-21.151	0.983825	1
100358	Macrophages_TREM2+	AL355499.1	-0.0202739	-20.7497	0.983825	1
100359	Macrophages_TREM2+	AL360227.1	-0.0202739	-21.2758	0.983825	1
100360	Macrophages_TREM2+	AC024896.1	-0.0202739	-20.9533	0.983825	1
100361	Macrophages_TREM2+	CHMP1B-AS1	-0.0202739	-21.2306	0.983825	1
100362	Macrophages_TREM2+	TTLL10	-0.0202739	-21.5906	0.983825	1
100363	Macrophages_TREM2+	AC022031.2	-0.0202739	-20.8406	0.983825	1
100364	Macrophages_TREM2+	AC139530.3	-0.0202739	-21.0804	0.983825	1
100365	Macrophages_TREM2+	AC132872.2	-0.0202739	-21.442	0.983825	1
100366	Macrophages_TREM2+	STEAP3	-0.0209161	0.27426	0.983313	1
100367	Macrophages_TREM2+	PAPPA2	-0.0214206	0.805826	0.98291	1
100368	Macrophages_TREM2+	AC008403.3	-0.0215582	0.837044	0.9828	1
100369	Macrophages_TREM2+	C15orf65	-0.0218334	-21.4232	0.982581	1
100370	Macrophages_TREM2+	AC024224.2	-0.0218334	-21.3775	0.982581	1
100371	Macrophages_TREM2+	AC145207.2	-0.0218334	-21.2175	0.982581	1
100372	Macrophages_TREM2+	AC027307.1	-0.0218334	-20.9624	0.982581	1
100373	Macrophages_TREM2+	AC005329.1	-0.0218334	-21.59	0.982581	1
100374	Macrophages_TREM2+	AC068756.1	-0.0218334	-20.8614	0.982581	1
100375	Macrophages_TREM2+	AC026310.2	-0.0218334	-21.5439	0.982581	1
100376	Macrophages_TREM2+	LINC02027	-0.0218334	-20.568	0.982581	1
100377	Macrophages_TREM2+	COL11A2	-0.0218334	-21.1892	0.982581	1
100378	Macrophages_TREM2+	AC025272.1	-0.0218334	-21.5528	0.982581	1
100379	Macrophages_TREM2+	AC068707.1	-0.0218334	-21.368	0.982581	1
100380	Macrophages_TREM2+	MIR4527HG	-0.0218334	-21.6897	0.982581	1
100381	Macrophages_TREM2+	STARD6	-0.0218334	-20.8474	0.982581	1
100382	Macrophages_TREM2+	SKA1	-0.0218334	-21.1875	0.982581	1
100383	Macrophages_TREM2+	HIST1H2BF	-0.0218334	-21.4402	0.982581	1
100384	Macrophages_TREM2+	SLC35G5	-0.0218334	-21.1725	0.982581	1
100385	Macrophages_TREM2+	FUT9	-0.0218334	-21.3777	0.982581	1
100386	Macrophages_TREM2+	AC092746.1	-0.0218334	-21.2962	0.982581	1
100387	Macrophages_TREM2+	GYS2	-0.0218334	-21.1488	0.982581	1
100388	Macrophages_TREM2+	AP001025.1	-0.0218334	-21.2542	0.982581	1
100389	Macrophages_TREM2+	ADAMTS8	-0.0218334	-21.1649	0.982581	1
100390	Macrophages_TREM2+	POU6F2-AS2	-0.0218334	-21.309	0.982581	1
100391	Macrophages_TREM2+	LINC02112	-0.0218334	-21.0012	0.982581	1
100392	Macrophages_TREM2+	PNPLA1	-0.0218334	-20.9265	0.982581	1
100393	Macrophages_TREM2+	AL133405.2	-0.0218334	-21.2845	0.982581	1
100394	Macrophages_TREM2+	AL359813.1	-0.0218334	-21.2784	0.982581	1
100395	Macrophages_TREM2+	AC005999.2	-0.0218334	-21.1501	0.982581	1
100396	Macrophages_TREM2+	HIST1H4E	-0.0218334	-21.1047	0.982581	1
100397	Macrophages_TREM2+	LINC01641	-0.0218334	-20.9465	0.982581	1
100398	Macrophages_TREM2+	SRRM3	-0.0218334	-21.5902	0.982581	1
100399	Macrophages_TREM2+	TBX18	-0.0218334	-21.2046	0.982581	1
100400	Macrophages_TREM2+	AC245014.3	-0.0218334	-21.3032	0.982581	1
100401	Macrophages_TREM2+	AC010654.1	-0.0218334	-20.84	0.982581	1
100402	Macrophages_TREM2+	GACAT2	-0.0218334	-21.6037	0.982581	1
100403	Macrophages_TREM2+	SYT16	-0.0218334	-21.1562	0.982581	1
100404	Macrophages_TREM2+	AL357500.1	-0.0218334	-20.8953	0.982581	1
100405	Macrophages_TREM2+	GDF5	-0.0218334	-21.457	0.982581	1
100406	Macrophages_TREM2+	AL049795.1	-0.0218334	-20.8389	0.982581	1
100407	Macrophages_TREM2+	SAG	-0.0218334	-21.3612	0.982581	1
100408	Macrophages_TREM2+	AC008655.2	-0.0218334	-20.6209	0.982581	1
100409	Macrophages_TREM2+	HDAC11-AS1	-0.0218334	-20.8947	0.982581	1
100410	Macrophages_TREM2+	SLC22A13	-0.0218334	-21.1005	0.982581	1
100411	Macrophages_TREM2+	VSTM2L	-0.0218334	-21.4408	0.982581	1
100412	Macrophages_TREM2+	AL583722.2	-0.0218334	-20.9598	0.982581	1
100413	Macrophages_TREM2+	AC004982.1	-0.0218334	-21.6347	0.982581	1
100414	Macrophages_TREM2+	ERFE	-0.0218334	-21.1888	0.982581	1
100415	Macrophages_TREM2+	ESPNL	-0.0218334	-21.2366	0.982581	1
100416	Macrophages_TREM2+	AC021087.1	-0.0218334	-20.9497	0.982581	1
100417	Macrophages_TREM2+	AC007240.3	-0.0218334	-21.2084	0.982581	1
100418	Macrophages_TREM2+	LINC02336	-0.0218334	-21.6181	0.982581	1
100419	Macrophages_TREM2+	AC007785.3	-0.0218334	-21.2364	0.982581	1
100420	Macrophages_TREM2+	TRBJ2-7	-0.0218334	-21.2895	0.982581	1
100421	Macrophages_TREM2+	AC006449.2	-0.0218334	-20.9667	0.982581	1
100422	Macrophages_TREM2+	CCR10	-0.0218334	-21.0257	0.982581	1
100423	Macrophages_TREM2+	AC009365.1	-0.0218334	-21.0477	0.982581	1
100424	Macrophages_TREM2+	FBXO47	-0.0218334	-21.0846	0.982581	1
100425	Macrophages_TREM2+	CAMK2B	-0.0218334	-21.2163	0.982581	1
100426	Macrophages_TREM2+	AC104435.2	-0.0218334	-21.2255	0.982581	1
100427	Macrophages_TREM2+	AC006974.2	-0.0218334	-21.2537	0.982581	1
100428	Macrophages_TREM2+	CLCN1	-0.0218334	-21.1163	0.982581	1
100429	Macrophages_TREM2+	AP003352.1	-0.0218334	-21.0487	0.982581	1
100430	Macrophages_TREM2+	WNT6	-0.0218334	-21.6788	0.982581	1
100431	Macrophages_TREM2+	AC093001.2	-0.0218334	-20.9288	0.982581	1
100432	Macrophages_TREM2+	ADRB1	-0.0218334	-21.1313	0.982581	1
100433	Macrophages_TREM2+	FOXN3-AS1	-0.0218334	-20.9777	0.982581	1
100434	Macrophages_TREM2+	AC245187.2	-0.0218334	-21.2488	0.982581	1
100435	Macrophages_TREM2+	CRYBB1	-0.0218334	-21.1254	0.982581	1
100436	Macrophages_TREM2+	OIT3	-0.0218334	-21.0599	0.982581	1
100437	Macrophages_TREM2+	RGS11	-0.0218334	-21.8944	0.982581	1
100438	Macrophages_TREM2+	AC097521.1	-0.0218334	-21.5478	0.982581	1
100439	Macrophages_TREM2+	AL590822.1	-0.0218334	-21.2932	0.982581	1
100440	Macrophages_TREM2+	AL513217.1	-0.0218334	-21.6171	0.982581	1
100441	Macrophages_TREM2+	PLPP2	-0.0218334	-21.5123	0.982581	1
100442	Macrophages_TREM2+	AC010325.1	-0.0218334	-21.2612	0.982581	1
100443	Macrophages_TREM2+	ASB5	-0.0218334	-21.5858	0.982581	1
100444	Macrophages_TREM2+	LINC00290	-0.0218334	-21.576	0.982581	1
100445	Macrophages_TREM2+	KIF5A	-0.0218334	-21.4543	0.982581	1
100446	Macrophages_TREM2+	AC068305.2	-0.0218334	-21.3402	0.982581	1
100447	Macrophages_TREM2+	STRA6	-0.0218334	-21.6027	0.982581	1
100448	Macrophages_TREM2+	C2orf50	-0.0218334	-20.9701	0.982581	1
100449	Macrophages_TREM2+	ZFP92	-0.0218334	-21.7162	0.982581	1
100450	Macrophages_TREM2+	LINC02606	-0.0218334	-21.4616	0.982581	1
100451	Macrophages_TREM2+	GPRIN1	-0.0218334	-21.2545	0.982581	1
100452	Macrophages_TREM2+	AC118758.3	-0.0218334	-21.3439	0.982581	1
100453	Macrophages_TREM2+	RAB9B	-0.0218334	-20.9906	0.982581	1
100454	Macrophages_TREM2+	LINC01624	-0.0218334	-21.5493	0.982581	1
100455	Macrophages_TREM2+	AL603783.1	-0.0218334	-21.0538	0.982581	1
100456	Macrophages_TREM2+	AL627422.2	-0.0218334	-20.8766	0.982581	1
100457	Macrophages_TREM2+	LINC02477	-0.0218334	-21.53	0.982581	1
100458	Macrophages_TREM2+	AL021393.1	-0.0218334	-21.3948	0.982581	1
100459	Macrophages_TREM2+	LINC02355	-0.0218334	-21.1996	0.982581	1
100460	Macrophages_TREM2+	AC097467.3	-0.0218334	-20.946	0.982581	1
100461	Macrophages_TREM2+	NAV2-AS3	-0.0218334	-21.2497	0.982581	1
100462	Macrophages_TREM2+	AC008736.1	-0.0218334	-21.1444	0.982581	1
100463	Macrophages_TREM2+	OR9Q1	-0.0218334	-21.3172	0.982581	1
100464	Macrophages_TREM2+	AL132709.8	-0.0218334	-21.0979	0.982581	1
100465	Macrophages_TREM2+	STPG2-AS1	-0.0218334	-21.3047	0.982581	1
100466	Macrophages_TREM2+	AL117382.1	-0.0218334	-21.2343	0.982581	1
100467	Macrophages_TREM2+	AL445433.2	-0.0218334	-21.1041	0.982581	1
100468	Macrophages_TREM2+	CHRDL1	-0.0218334	-21.198	0.982581	1
100469	Macrophages_TREM2+	PTPRJ-AS1	-0.0218334	-20.5891	0.982581	1
100470	Macrophages_TREM2+	LINC01499	-0.0218334	-21.0935	0.982581	1
100471	Macrophages_TREM2+	AC005993.1	-0.0218334	-21.0833	0.982581	1
100472	Macrophages_TREM2+	LY6K	-0.0218334	-21.2737	0.982581	1
100473	Macrophages_TREM2+	AVPR2	-0.0218334	-21.4163	0.982581	1
100474	Macrophages_TREM2+	LINC00327	-0.0218334	-21.1101	0.982581	1
100475	Macrophages_TREM2+	KLC3	-0.0218334	-20.9919	0.982581	1
100476	Macrophages_TREM2+	IPO4	-0.0218334	-21.1713	0.982581	1
100477	Macrophages_TREM2+	LINC02294	-0.0218334	-21.2226	0.982581	1
100478	Macrophages_TREM2+	LINC00609	-0.0218334	-21.1916	0.982581	1
100479	Macrophages_TREM2+	AC067852.5	-0.0218334	-21.2628	0.982581	1
100480	Macrophages_TREM2+	APOA1	-0.0218334	-21.5683	0.982581	1
100481	Macrophages_TREM2+	AC243571.2	-0.0218334	-21.4005	0.982581	1
100482	Macrophages_TREM2+	AGTR1	-0.0218334	-21.4283	0.982581	1
100483	Macrophages_TREM2+	AL121603.2	-0.0218334	-21.1357	0.982581	1
100484	Macrophages_TREM2+	AC005808.1	-0.0218334	-21.2536	0.982581	1
100485	Macrophages_TREM2+	AC012499.1	-0.0218334	-21.2433	0.982581	1
100486	Macrophages_TREM2+	AC130469.1	-0.0218334	-20.9927	0.982581	1
100487	Macrophages_TREM2+	UMODL1	-0.0218334	-21.3287	0.982581	1
100488	Macrophages_TREM2+	CYP26B1	-0.0218334	-21.626	0.982581	1
100489	Macrophages_TREM2+	AC080132.1	-0.0218334	-21.4038	0.982581	1
100490	Macrophages_TREM2+	SLC2A12	-0.0218334	-20.8079	0.982581	1
100491	Macrophages_TREM2+	RAPGEF4-AS1	-0.0218334	-21.3501	0.982581	1
100492	Macrophages_TREM2+	HOXD11	-0.0218334	-21.9442	0.982581	1
100493	Macrophages_TREM2+	CLEC2L	-0.0218334	-20.9563	0.982581	1
100494	Macrophages_TREM2+	SMIM22	-0.0218334	-21.2691	0.982581	1
100495	Macrophages_TREM2+	SHISA3	-0.0218334	-21.3109	0.982581	1
100496	Macrophages_TREM2+	LINC02357	-0.0218334	-21.2526	0.982581	1
100497	Macrophages_TREM2+	AC243967.2	-0.0218334	-21.0524	0.982581	1
100498	Macrophages_TREM2+	NDUFB2-AS1	-0.0218334	-21.3226	0.982581	1
100499	Macrophages_TREM2+	AC012370.2	-0.0218334	-21.1796	0.982581	1
100500	Macrophages_TREM2+	AC006504.2	-0.0218334	-20.9226	0.982581	1
100501	Macrophages_TREM2+	LINC01791	-0.0218334	-21.2593	0.982581	1
100502	Macrophages_TREM2+	RNF183	-0.0218334	-21.4083	0.982581	1
100503	Macrophages_TREM2+	AC104695.3	-0.0218334	-21.1702	0.982581	1
100504	Macrophages_TREM2+	AC022101.1	-0.0218334	-20.9999	0.982581	1
100505	Macrophages_TREM2+	DNAJB13	-0.0218334	-21.2628	0.982581	1
100506	Macrophages_TREM2+	TREH	-0.0218334	-21.0414	0.982581	1
100507	Macrophages_TREM2+	NDNF	-0.0218334	-21.4564	0.982581	1
100508	Macrophages_TREM2+	AC009962.1	-0.0218334	-20.9161	0.982581	1
100509	Macrophages_TREM2+	AC020584.1	-0.0218334	-21.5071	0.982581	1
100510	Macrophages_TREM2+	PTCSC2	-0.0218334	-21.2804	0.982581	1
100511	Macrophages_TREM2+	AC020900.1	-0.0218334	-20.9787	0.982581	1
100512	Macrophages_TREM2+	AC009951.6	-0.0218334	-21.6555	0.982581	1
100513	Macrophages_TREM2+	AL138820.1	-0.0218334	-20.8984	0.982581	1
100514	Macrophages_TREM2+	LINC00457	-0.0218334	-21.4075	0.982581	1
100515	Macrophages_TREM2+	UGT2B17	-0.0218334	-21.3243	0.982581	1
100516	Macrophages_TREM2+	AL159156.1	-0.0218334	-21.1841	0.982581	1
100517	Macrophages_TREM2+	LINC01159	-0.0218334	-20.9027	0.982581	1
100518	Macrophages_TREM2+	LINC01106	-0.0218334	-21.4899	0.982581	1
100519	Macrophages_TREM2+	VWA8-AS1	-0.0218334	-20.984	0.982581	1
100520	Macrophages_TREM2+	NCKAP5-AS1	-0.0218334	-21.105	0.982581	1
100521	Macrophages_TREM2+	PRAP1	-0.0218334	-21.2934	0.982581	1
100522	Macrophages_TREM2+	WFDC1	-0.0218334	-21.2423	0.982581	1
100523	Macrophages_TREM2+	ITIH6	-0.0218334	-20.8977	0.982581	1
100524	Macrophages_TREM2+	AL137127.1	-0.0218334	-21.5649	0.982581	1
100525	Macrophages_TREM2+	AC244517.11	-0.0218334	-21.2409	0.982581	1
100526	Macrophages_TREM2+	WNT4	-0.0218334	-21.4259	0.982581	1
100527	Macrophages_TREM2+	TMEM132E	-0.0218334	-21.007	0.982581	1
100528	Macrophages_TREM2+	AC144652.1	-0.0218334	-21.5587	0.982581	1
100529	Macrophages_TREM2+	AC087269.1	-0.0218334	-21.0742	0.982581	1
100530	Macrophages_TREM2+	AP003400.1	-0.0218334	-21.3883	0.982581	1
100531	Macrophages_TREM2+	SNAI2	-0.0218334	-21.2215	0.982581	1
100532	Macrophages_TREM2+	TGM6	-0.0218334	-21.4922	0.982581	1
100533	Macrophages_TREM2+	FAM222A-AS1	-0.0218334	-21.0412	0.982581	1
100534	Macrophages_TREM2+	DUSP26	-0.0218334	-21.1443	0.982581	1
100535	Macrophages_TREM2+	AC087623.2	-0.0218334	-21.1188	0.982581	1
100536	Macrophages_TREM2+	GOLT1A	-0.0218334	-21.2338	0.982581	1
100537	Macrophages_TREM2+	AC022182.2	-0.0218334	-20.8603	0.982581	1
100538	Macrophages_TREM2+	GAGE10	-0.0218334	-21.4713	0.982581	1
100539	Macrophages_TREM2+	AL359504.2	-0.0218334	-21.1917	0.982581	1
100540	Macrophages_TREM2+	LINC01364	-0.0218334	-21.35	0.982581	1
100541	Macrophages_TREM2+	FKBP6	-0.0218334	-21.3592	0.982581	1
100542	Macrophages_TREM2+	SPDYE8P	-0.0218334	-20.8213	0.982581	1
100543	Macrophages_TREM2+	AL590101.1	-0.0218334	-20.9552	0.982581	1
100544	Macrophages_TREM2+	TBCE-1	-0.0218334	-20.624	0.982581	1
100545	Macrophages_TREM2+	AC008728.1	-0.0218334	-21.4141	0.982581	1
100546	Macrophages_TREM2+	SPINK5	-0.0218334	-21.3262	0.982581	1
100547	Macrophages_TREM2+	CACNG2	-0.0218334	-21.4041	0.982581	1
100548	Macrophages_TREM2+	PARD6A	-0.0218334	-20.9723	0.982581	1
100549	Macrophages_TREM2+	SAPCD2	-0.0218334	-20.7662	0.982581	1
100550	Macrophages_TREM2+	LIN28B	-0.0218334	-21.6928	0.982581	1
100551	Macrophages_TREM2+	AC004828.2	-0.0218334	-21.4268	0.982581	1
100552	Macrophages_TREM2+	AL513323.1	-0.0218334	-21.3814	0.982581	1
100553	Macrophages_TREM2+	HSPA1L	-0.0218334	-21.5617	0.982581	1
100554	Macrophages_TREM2+	AC008115.2	-0.0218334	-20.966	0.982581	1
100555	Macrophages_TREM2+	CPT2	-0.0220169	0.413034	0.982434	1
100556	Macrophages_TREM2+	ATP5MC3	-0.0223838	-0.387578	0.982142	1
100557	Macrophages_TREM2+	AC009318.2	-0.023393	-21.3614	0.981337	1
100558	Macrophages_TREM2+	AC005954.2	-0.023393	-21.1029	0.981337	1
100559	Macrophages_TREM2+	AC020704.1	-0.023393	-21.379	0.981337	1
100560	Macrophages_TREM2+	AL136987.1	-0.023393	-21.2648	0.981337	1
100561	Macrophages_TREM2+	C10orf25	-0.023393	-21.1591	0.981337	1
100562	Macrophages_TREM2+	LINC00836	-0.023393	-21.036	0.981337	1
100563	Macrophages_TREM2+	AL160291.1	-0.023393	-20.9867	0.981337	1
100564	Macrophages_TREM2+	ANKRD45	-0.023393	-21.3713	0.981337	1
100565	Macrophages_TREM2+	XCL2	-0.023393	-21.4304	0.981337	1
100566	Macrophages_TREM2+	AP000759.1	-0.023393	-21.1655	0.981337	1
100567	Macrophages_TREM2+	OLAH	-0.023393	-21.3729	0.981337	1
100568	Macrophages_TREM2+	LINC02558	-0.023393	-21.2392	0.981337	1
100569	Macrophages_TREM2+	TMPRSS6	-0.023393	-21.2197	0.981337	1
100570	Macrophages_TREM2+	SENCR	-0.023393	-21.0842	0.981337	1
100571	Macrophages_TREM2+	HOXA-AS3	-0.023393	-20.7402	0.981337	1
100572	Macrophages_TREM2+	AC005100.2	-0.023393	-21.0966	0.981337	1
100573	Macrophages_TREM2+	IL6	-0.023393	-21.309	0.981337	1
100574	Macrophages_TREM2+	SCG3	-0.023393	-20.6015	0.981337	1
100575	Macrophages_TREM2+	AC211476.2	-0.023393	-21.233	0.981337	1
100576	Macrophages_TREM2+	PGF	-0.023393	-21.9415	0.981337	1
100577	Macrophages_TREM2+	TRAJ54	-0.023393	-20.7088	0.981337	1
100578	Macrophages_TREM2+	AL121987.2	-0.023393	-21.274	0.981337	1
100579	Macrophages_TREM2+	HCN3	-0.023393	-21.0988	0.981337	1
100580	Macrophages_TREM2+	AC010280.1	-0.023393	-21.4865	0.981337	1
100581	Macrophages_TREM2+	FOXD1	-0.023393	-21.2962	0.981337	1
100582	Macrophages_TREM2+	MYOCD	-0.023393	-21.5432	0.981337	1
100583	Macrophages_TREM2+	PAK5	-0.023393	-21.2424	0.981337	1
100584	Macrophages_TREM2+	NUDT10	-0.023393	-21.5949	0.981337	1
100585	Macrophages_TREM2+	WSCD2	-0.023393	-21.2888	0.981337	1
100586	Macrophages_TREM2+	KF456478.1	-0.023393	-21.445	0.981337	1
100587	Macrophages_TREM2+	AC005998.1	-0.023393	-21.1987	0.981337	1
100588	Macrophages_TREM2+	LINC02836	-0.023393	-21.3728	0.981337	1
100589	Macrophages_TREM2+	AC007221.1	-0.023393	-21.5034	0.981337	1
100590	Macrophages_TREM2+	CYB5R2	-0.023393	-21.2504	0.981337	1
100591	Macrophages_TREM2+	NXF5	-0.023393	-21.5835	0.981337	1
100592	Macrophages_TREM2+	DNALI1	-0.023393	-21.0573	0.981337	1
100593	Macrophages_TREM2+	AC006148.1	-0.023393	-21.2871	0.981337	1
100594	Macrophages_TREM2+	SOST	-0.023393	-21.2552	0.981337	1
100595	Macrophages_TREM2+	ITGB1BP2	-0.023393	-21.3606	0.981337	1
100596	Macrophages_TREM2+	KCNG3	-0.023393	-21.5695	0.981337	1
100597	Macrophages_TREM2+	TSPAN8	-0.023393	-21.2923	0.981337	1
100598	Macrophages_TREM2+	LINC01508	-0.023393	-21.0903	0.981337	1
100599	Macrophages_TREM2+	AL360020.1	-0.023393	-21.4621	0.981337	1
100600	Macrophages_TREM2+	FBP2	-0.023393	-21.4782	0.981337	1
100601	Macrophages_TREM2+	CPHXL	-0.023393	-21.4364	0.981337	1
100602	Macrophages_TREM2+	LINC01331	-0.023393	-21.439	0.981337	1
100603	Macrophages_TREM2+	AC034228.3	-0.023393	-21.1603	0.981337	1
100604	Macrophages_TREM2+	AC011446.1	-0.023393	-20.9084	0.981337	1
100605	Macrophages_TREM2+	PCDH10	-0.023393	-21.4493	0.981337	1
100606	Macrophages_TREM2+	AC096773.1	-0.023393	-21.609	0.981337	1
100607	Macrophages_TREM2+	EPHA5	-0.023393	-21.3173	0.981337	1
100608	Macrophages_TREM2+	AC064871.2	-0.023393	-20.9953	0.981337	1
100609	Macrophages_TREM2+	DUSP19	-0.023393	-21.1088	0.981337	1
100610	Macrophages_TREM2+	FRMPD1	-0.023393	-21.3903	0.981337	1
100611	Macrophages_TREM2+	FAM242E	-0.023393	-21.3669	0.981337	1
100612	Macrophages_TREM2+	KRT72	-0.023393	-21.2503	0.981337	1
100613	Macrophages_TREM2+	AL158828.1	-0.023393	-21.8403	0.981337	1
100614	Macrophages_TREM2+	CDK20	-0.023393	-21.2851	0.981337	1
100615	Macrophages_TREM2+	AC090510.1	-0.023393	-21.0296	0.981337	1
100616	Macrophages_TREM2+	AC091117.2	-0.023393	-21.4165	0.981337	1
100617	Macrophages_TREM2+	PIWIL3	-0.023393	-21.1284	0.981337	1
100618	Macrophages_TREM2+	LINC00896	-0.023393	-21.1999	0.981337	1
100619	Macrophages_TREM2+	BVES-AS1	-0.023393	-21.0938	0.981337	1
100620	Macrophages_TREM2+	AC026992.1	-0.023393	-21.3071	0.981337	1
100621	Macrophages_TREM2+	BRINP1	-0.023393	-21.3173	0.981337	1
100622	Macrophages_TREM2+	TMEM191C	-0.023393	-21.3607	0.981337	1
100623	Macrophages_TREM2+	HEPACAM2	-0.023393	-21.4285	0.981337	1
100624	Macrophages_TREM2+	AC009097.1	-0.023393	-21.0179	0.981337	1
100625	Macrophages_TREM2+	LINC01799	-0.023393	-21.9753	0.981337	1
100626	Macrophages_TREM2+	FUT3	-0.023393	-21.1806	0.981337	1
100627	Macrophages_TREM2+	AC245140.3	-0.023393	-21.3091	0.981337	1
100628	Macrophages_TREM2+	AL162727.2	-0.023393	-21.377	0.981337	1
100629	Macrophages_TREM2+	AC004784.1	-0.023393	-21.9206	0.981337	1
100630	Macrophages_TREM2+	PSG8	-0.023393	-21.5338	0.981337	1
100631	Macrophages_TREM2+	AC009309.1	-0.023393	-21.0542	0.981337	1
100632	Macrophages_TREM2+	ITGA6-AS1	-0.023393	-21.4813	0.981337	1
100633	Macrophages_TREM2+	AC009478.1	-0.023393	-21.4912	0.981337	1
100634	Macrophages_TREM2+	AC008608.2	-0.023393	-21.1152	0.981337	1
100635	Macrophages_TREM2+	SMIM11A	-0.023393	-21.0397	0.981337	1
100636	Macrophages_TREM2+	AP001267.1	-0.023393	-20.7983	0.981337	1
100637	Macrophages_TREM2+	FER1L5	-0.023393	-21.5188	0.981337	1
100638	Macrophages_TREM2+	AP000229.1	-0.023393	-21.461	0.981337	1
100639	Macrophages_TREM2+	TENT5D	-0.023393	-21.2271	0.981337	1
100640	Macrophages_TREM2+	AC011754.2	-0.023393	-21.608	0.981337	1
100641	Macrophages_TREM2+	BEX5	-0.023393	-21.3329	0.981337	1
100642	Macrophages_TREM2+	AC096536.3	-0.023393	-21.1752	0.981337	1
100643	Macrophages_TREM2+	AC099753.1	-0.023393	-21.2049	0.981337	1
100644	Macrophages_TREM2+	AC069224.1	-0.023393	-21.336	0.981337	1
100645	Macrophages_TREM2+	AC079822.1	-0.023393	-21.1929	0.981337	1
100646	Macrophages_TREM2+	IGLON5	-0.023393	-21.5266	0.981337	1
100647	Macrophages_TREM2+	SPIC	-0.023393	-21.3707	0.981337	1
100648	Macrophages_TREM2+	BHMG1	-0.023393	-21.3309	0.981337	1
100649	Macrophages_TREM2+	ARHGAP5-AS1	-0.023393	-20.9581	0.981337	1
100650	Macrophages_TREM2+	AL392023.2	-0.023393	-21.1507	0.981337	1
100651	Macrophages_TREM2+	AL121999.1	-0.023393	-21.2131	0.981337	1
100652	Macrophages_TREM2+	TEX28	-0.023393	-21.3276	0.981337	1
100653	Macrophages_TREM2+	LINC02696	-0.023393	-21.1079	0.981337	1
100654	Macrophages_TREM2+	PLUT	-0.023393	-21.4915	0.981337	1
100655	Macrophages_TREM2+	LGALS12	-0.023393	-21.3998	0.981337	1
100656	Macrophages_TREM2+	LINC01558	-0.023393	-21.4195	0.981337	1
100657	Macrophages_TREM2+	PACSIN3	-0.023393	-21.3101	0.981337	1
100658	Macrophages_TREM2+	AC007743.1	-0.023393	-21.1661	0.981337	1
100659	Macrophages_TREM2+	TRIM54	-0.023393	-21.3272	0.981337	1
100660	Macrophages_TREM2+	ABHD1	-0.023393	-21.1029	0.981337	1
100661	Macrophages_TREM2+	EIF2AK3-DT	-0.023393	-21.2201	0.981337	1
100662	Macrophages_TREM2+	STEAP2-AS1	-0.023393	-21.2474	0.981337	1
100663	Macrophages_TREM2+	TTC29	-0.023393	-21.4465	0.981337	1
100664	Macrophages_TREM2+	AC104819.3	-0.023393	-21.3908	0.981337	1
100665	Macrophages_TREM2+	AL445490.1	-0.023393	-21.3881	0.981337	1
100666	Macrophages_TREM2+	AC008393.1	-0.023393	-21.083	0.981337	1
100667	Macrophages_TREM2+	LINC01962	-0.023393	-21.5483	0.981337	1
100668	Macrophages_TREM2+	AC007365.1	-0.023393	-20.7634	0.981337	1
100669	Macrophages_TREM2+	AC011407.1	-0.023393	-21.4945	0.981337	1
100670	Macrophages_TREM2+	STC2	-0.023393	-21.3713	0.981337	1
100671	Macrophages_TREM2+	AC114321.1	-0.023393	-21.5859	0.981337	1
100672	Macrophages_TREM2+	AC108169.1	-0.023393	-21.5359	0.981337	1
100673	Macrophages_TREM2+	CFAP74	-0.023393	-21.1976	0.981337	1
100674	Macrophages_TREM2+	B3GNT9	-0.023393	-21.1421	0.981337	1
100675	Macrophages_TREM2+	TNNI1	-0.023393	-21.5647	0.981337	1
100676	Macrophages_TREM2+	AL136526.1	-0.023393	-21.5162	0.981337	1
100677	Macrophages_TREM2+	AL031186.1	-0.023393	-21.212	0.981337	1
100678	Macrophages_TREM2+	OR2G6	-0.023393	-21.046	0.981337	1
100679	Macrophages_TREM2+	LINC02805	-0.023393	-21.2408	0.981337	1
100680	Macrophages_TREM2+	FAM241B	-0.023393	-21.0301	0.981337	1
100681	Macrophages_TREM2+	AC239868.1	-0.023393	-21.6956	0.981337	1
100682	Macrophages_TREM2+	ZNF503-AS2	-0.023393	-21.357	0.981337	1
100683	Macrophages_TREM2+	EIF5AL1	-0.023393	-20.8736	0.981337	1
100684	Macrophages_TREM2+	LINC02671	-0.023393	-21.6305	0.981337	1
100685	Macrophages_TREM2+	AC239800.2	-0.023393	-21.273	0.981337	1
100686	Macrophages_TREM2+	AC091806.1	-0.023393	-21.3063	0.981337	1
100687	Macrophages_TREM2+	AL353803.1	-0.023393	-21.8401	0.981337	1
100688	Macrophages_TREM2+	TAT-AS1	-0.023393	-21.3655	0.981337	1
100689	Macrophages_TREM2+	ATP1B3-AS1	-0.023393	-21.3701	0.981337	1
100690	Macrophages_TREM2+	AL356608.3	-0.023393	-21.4711	0.981337	1
100691	Macrophages_TREM2+	AC096531.2	-0.023393	-21.2594	0.981337	1
100692	Macrophages_TREM2+	VWA2	-0.023393	-21.1385	0.981337	1
100693	Macrophages_TREM2+	BX842242.1	-0.023393	-21.0941	0.981337	1
100694	Macrophages_TREM2+	CYP17A1	-0.023393	-21.2224	0.981337	1
100695	Macrophages_TREM2+	AC026333.4	-0.023393	-21.4223	0.981337	1
100696	Macrophages_TREM2+	AC104024.4	-0.023393	-21.2432	0.981337	1
100697	Macrophages_TREM2+	AC068189.1	-0.023393	-21.2228	0.981337	1
100698	Macrophages_TREM2+	G6PC	-0.023393	-21.3259	0.981337	1
100699	Macrophages_TREM2+	RARA-AS1	-0.023393	-21.5788	0.981337	1
100700	Macrophages_TREM2+	LINC02249	-0.023393	-21.312	0.981337	1
100701	Macrophages_TREM2+	AC008264.2	-0.023393	-21.3672	0.981337	1
100702	Macrophages_TREM2+	AC139019.1	-0.023393	-20.6375	0.981337	1
100703	Macrophages_TREM2+	KCNK9	-0.023393	-21.5409	0.981337	1
100704	Macrophages_TREM2+	AC011773.3	-0.023393	-21.0269	0.981337	1
100705	Macrophages_TREM2+	LINC02087	-0.023393	-21.2451	0.981337	1
100706	Macrophages_TREM2+	PNMA8A	-0.023393	-21.2046	0.981337	1
100707	Macrophages_TREM2+	SLC1A6	-0.023393	-21.3894	0.981337	1
100708	Macrophages_TREM2+	GPX8	-0.023393	-21.1143	0.981337	1
100709	Macrophages_TREM2+	AC082651.1	-0.023393	-21.3701	0.981337	1
100710	Macrophages_TREM2+	CPLANE2	-0.023393	-21.4344	0.981337	1
100711	Macrophages_TREM2+	APOH	-0.023393	-21.3942	0.981337	1
100712	Macrophages_TREM2+	NREP-AS1	-0.023393	-21.382	0.981337	1
100713	Macrophages_TREM2+	BARX2	-0.023393	-21.3369	0.981337	1
100714	Macrophages_TREM2+	TNNC1	-0.023393	-21.3647	0.981337	1
100715	Macrophages_TREM2+	AL035252.3	-0.023393	-21.3664	0.981337	1
100716	Macrophages_TREM2+	SLC6A11	-0.023393	-21.5099	0.981337	1
100717	Macrophages_TREM2+	AC092053.3	-0.023393	-21.1079	0.981337	1
100718	Macrophages_TREM2+	AC010524.1	-0.023393	-21.506	0.981337	1
100719	Macrophages_TREM2+	LINC02028	-0.023393	-21.4396	0.981337	1
100720	Macrophages_TREM2+	AC112481.2	-0.023393	-21.424	0.981337	1
100721	Macrophages_TREM2+	GALNT9	-0.023393	-21.424	0.981337	1
100722	Macrophages_TREM2+	ZBTB20-AS4	-0.023393	-21.181	0.981337	1
100723	Macrophages_TREM2+	NLRP4	-0.023393	-21.0848	0.981337	1
100724	Macrophages_TREM2+	CCDC63	-0.023393	-21.5706	0.981337	1
100725	Macrophages_TREM2+	DCAF8L2	-0.023393	-21.6651	0.981337	1
100726	Macrophages_TREM2+	HJV	-0.023393	-21.6512	0.981337	1
100727	Macrophages_TREM2+	AL079307.1	-0.023393	-21.2255	0.981337	1
100728	Macrophages_TREM2+	LINC01703	-0.023393	-20.9844	0.981337	1
100729	Macrophages_TREM2+	AL035467.2	-0.023393	-21.2908	0.981337	1
100730	Macrophages_TREM2+	AC107871.2	-0.023393	-21.2182	0.981337	1
100731	Macrophages_TREM2+	LDLRAD4-AS1	-0.023393	-21.3494	0.981337	1
100732	Macrophages_TREM2+	AL139274.2	-0.023393	-21.5186	0.981337	1
100733	Macrophages_TREM2+	NRTN	-0.023393	-21.4461	0.981337	1
100734	Macrophages_TREM2+	AP001005.3	-0.023393	-21.193	0.981337	1
100735	Macrophages_TREM2+	IGDCC3	-0.023393	-21.8909	0.981337	1
100736	Macrophages_TREM2+	AC123912.4	-0.023393	-21.1732	0.981337	1
100737	Macrophages_TREM2+	AC008764.6	-0.023393	-21.1205	0.981337	1
100738	Macrophages_TREM2+	HIST1H3D	-0.023393	-21.265	0.981337	1
100739	Macrophages_TREM2+	LMO3	-0.023393	-21.3709	0.981337	1
100740	Macrophages_TREM2+	LINC01970	-0.023393	-21.1179	0.981337	1
100741	Macrophages_TREM2+	AC079465.1	-0.023393	-20.7378	0.981337	1
100742	Macrophages_TREM2+	AC008443.6	-0.023393	-20.949	0.981337	1
100743	Macrophages_TREM2+	AC011374.2	-0.023393	-21.4669	0.981337	1
100744	Macrophages_TREM2+	FAM162B	-0.023393	-21.5917	0.981337	1
100745	Macrophages_TREM2+	AC106786.2	-0.023393	-21.2926	0.981337	1
100746	Macrophages_TREM2+	LINC02527	-0.023393	-21.5485	0.981337	1
100747	Macrophages_TREM2+	AL391840.1	-0.023393	-21.1587	0.981337	1
100748	Macrophages_TREM2+	AC079336.5	-0.023393	-21.1602	0.981337	1
100749	Macrophages_TREM2+	AP001269.4	-0.0249525	-21.4761	0.980093	1
100750	Macrophages_TREM2+	AP002505.1	-0.0249525	-21.5446	0.980093	1
100751	Macrophages_TREM2+	CHST9	-0.0249525	-21.2409	0.980093	1
100752	Macrophages_TREM2+	ZNF165	-0.0249525	-21.4234	0.980093	1
100753	Macrophages_TREM2+	HIST1H2BK	-0.0249525	-21.5619	0.980093	1
100754	Macrophages_TREM2+	DHRS2	-0.0249525	-21.6477	0.980093	1
100755	Macrophages_TREM2+	AL139011.1	-0.0249525	-20.5919	0.980093	1
100756	Macrophages_TREM2+	HS3ST5	-0.0249525	-21.145	0.980093	1
100757	Macrophages_TREM2+	LIN28B-AS1	-0.0249525	-21.2063	0.980093	1
100758	Macrophages_TREM2+	AC100778.3	-0.0249525	-21.1395	0.980093	1
100759	Macrophages_TREM2+	NBAT1	-0.0249525	-21.1841	0.980093	1
100760	Macrophages_TREM2+	ZNF750	-0.0249525	-21.3148	0.980093	1
100761	Macrophages_TREM2+	SUN3	-0.0249525	-21.2069	0.980093	1
100762	Macrophages_TREM2+	SNHG18	-0.0249525	-21.4116	0.980093	1
100763	Macrophages_TREM2+	C5orf67	-0.0249525	-21.4662	0.980093	1
100764	Macrophages_TREM2+	IL31RA	-0.0249525	-21.6474	0.980093	1
100765	Macrophages_TREM2+	DDX4	-0.0249525	-21.706	0.980093	1
100766	Macrophages_TREM2+	LINC00603	-0.0249525	-21.5468	0.980093	1
100767	Macrophages_TREM2+	AC113386.1	-0.0249525	-21.3096	0.980093	1
100768	Macrophages_TREM2+	AC073941.1	-0.0249525	-21.8664	0.980093	1
100769	Macrophages_TREM2+	AC012405.1	-0.0249525	-21.3683	0.980093	1
100770	Macrophages_TREM2+	AC105020.6	-0.0249525	-21.4258	0.980093	1
100771	Macrophages_TREM2+	AC079742.1	-0.0249525	-21.2118	0.980093	1
100772	Macrophages_TREM2+	LINC00632	-0.0249525	-21.5862	0.980093	1
100773	Macrophages_TREM2+	FAM71D	-0.0249525	-21.2909	0.980093	1
100774	Macrophages_TREM2+	NXF3	-0.0249525	-21.5086	0.980093	1
100775	Macrophages_TREM2+	AL512288.1	-0.0249525	-21.2849	0.980093	1
100776	Macrophages_TREM2+	LINC00519	-0.0249525	-21.387	0.980093	1
100777	Macrophages_TREM2+	TIGD4	-0.0249525	-21.4698	0.980093	1
100778	Macrophages_TREM2+	AC025580.3	-0.0249525	-21.3165	0.980093	1
100779	Macrophages_TREM2+	LINC01612	-0.0249525	-21.2626	0.980093	1
100780	Macrophages_TREM2+	AC095050.1	-0.0249525	-20.87	0.980093	1
100781	Macrophages_TREM2+	AZGP1	-0.0249525	-21.8595	0.980093	1
100782	Macrophages_TREM2+	LRRD1	-0.0249525	-21.4762	0.980093	1
100783	Macrophages_TREM2+	AP003501.1	-0.0249525	-21.4795	0.980093	1
100784	Macrophages_TREM2+	LINC02233	-0.0249525	-21.4555	0.980093	1
100785	Macrophages_TREM2+	LINC01510	-0.0249525	-21.7279	0.980093	1
100786	Macrophages_TREM2+	ASB15	-0.0249525	-21.4255	0.980093	1
100787	Macrophages_TREM2+	AC022506.2	-0.0249525	-21.344	0.980093	1
100788	Macrophages_TREM2+	AC008946.1	-0.0249525	-21.0254	0.980093	1
100789	Macrophages_TREM2+	TEX49	-0.0249525	-21.516	0.980093	1
100790	Macrophages_TREM2+	ZNF560	-0.0249525	-21.6218	0.980093	1
100791	Macrophages_TREM2+	LINC01554	-0.0249525	-21.6273	0.980093	1
100792	Macrophages_TREM2+	AC113385.1	-0.0249525	-21.2196	0.980093	1
100793	Macrophages_TREM2+	CRB3	-0.0249525	-21.2315	0.980093	1
100794	Macrophages_TREM2+	AC025031.2	-0.0249525	-21.2188	0.980093	1
100795	Macrophages_TREM2+	AC113410.5	-0.0249525	-21.3808	0.980093	1
100796	Macrophages_TREM2+	MUC16	-0.0249525	-21.2141	0.980093	1
100797	Macrophages_TREM2+	HPX	-0.0249525	-21.4279	0.980093	1
100798	Macrophages_TREM2+	CALY	-0.0249525	-21.9852	0.980093	1
100799	Macrophages_TREM2+	AC136475.5	-0.0249525	-21.2473	0.980093	1
100800	Macrophages_TREM2+	PRR33	-0.0249525	-21.0239	0.980093	1
100801	Macrophages_TREM2+	BSND	-0.0249525	-21.3247	0.980093	1
100802	Macrophages_TREM2+	HPCAL4	-0.0249525	-21.3604	0.980093	1
100803	Macrophages_TREM2+	AL139220.2	-0.0249525	-21.3476	0.980093	1
100804	Macrophages_TREM2+	ST7-AS1	-0.0249525	-21.6771	0.980093	1
100805	Macrophages_TREM2+	LINC00885	-0.0249525	-21.7078	0.980093	1
100806	Macrophages_TREM2+	ZNF541	-0.0249525	-21.457	0.980093	1
100807	Macrophages_TREM2+	IGFBP7-AS1	-0.0249525	-21.1694	0.980093	1
100808	Macrophages_TREM2+	PSG9	-0.0249525	-21.6026	0.980093	1
100809	Macrophages_TREM2+	IGSF23	-0.0249525	-21.3562	0.980093	1
100810	Macrophages_TREM2+	AC131953.1	-0.0249525	-21.154	0.980093	1
100811	Macrophages_TREM2+	PAK6	-0.0249525	-21.1373	0.980093	1
100812	Macrophages_TREM2+	CYTL1	-0.0249525	-21.3554	0.980093	1
100813	Macrophages_TREM2+	AC104411.1	-0.0249525	-21.5654	0.980093	1
100814	Macrophages_TREM2+	ZNF534	-0.0249525	-21.4934	0.980093	1
100815	Macrophages_TREM2+	PTPRH	-0.0249525	-21.8032	0.980093	1
100816	Macrophages_TREM2+	FAM83E	-0.0249525	-21.4469	0.980093	1
100817	Macrophages_TREM2+	NLRP8	-0.0249525	-21.7068	0.980093	1
100818	Macrophages_TREM2+	SLC6A4	-0.0249525	-21.4056	0.980093	1
100819	Macrophages_TREM2+	AP001830.1	-0.0249525	-21.1922	0.980093	1
100820	Macrophages_TREM2+	AC104964.4	-0.0249525	-21.4714	0.980093	1
100821	Macrophages_TREM2+	COLCA1	-0.0249525	-21.2888	0.980093	1
100822	Macrophages_TREM2+	AP000880.1	-0.0249525	-21.3744	0.980093	1
100823	Macrophages_TREM2+	C12orf54	-0.0249525	-21.5005	0.980093	1
100824	Macrophages_TREM2+	AC090515.4	-0.0249525	-21.1734	0.980093	1
100825	Macrophages_TREM2+	AC011451.3	-0.0249525	-21.7685	0.980093	1
100826	Macrophages_TREM2+	AC011396.2	-0.0249525	-21.6937	0.980093	1
100827	Macrophages_TREM2+	PCDHB14	-0.0249525	-21.4303	0.980093	1
100828	Macrophages_TREM2+	AC005740.5	-0.0249525	-21.4564	0.980093	1
100829	Macrophages_TREM2+	MCEMP1	-0.0249525	-21.314	0.980093	1
100830	Macrophages_TREM2+	AC068389.3	-0.0249525	-21.2725	0.980093	1
100831	Macrophages_TREM2+	AP005436.1	-0.0249525	-21.2227	0.980093	1
100832	Macrophages_TREM2+	AC007952.6	-0.0249525	-20.9271	0.980093	1
100833	Macrophages_TREM2+	AC013565.1	-0.0249525	-21.7018	0.980093	1
100834	Macrophages_TREM2+	VN1R1	-0.0249525	-21.4028	0.980093	1
100835	Macrophages_TREM2+	LINC02050	-0.0249525	-20.7481	0.980093	1
100836	Macrophages_TREM2+	AC016931.1	-0.0249525	-21.589	0.980093	1
100837	Macrophages_TREM2+	AC079848.1	-0.0249525	-21.2486	0.980093	1
100838	Macrophages_TREM2+	MS4A13	-0.0249525	-21.4404	0.980093	1
100839	Macrophages_TREM2+	AL133353.1	-0.0249525	-21.4747	0.980093	1
100840	Macrophages_TREM2+	KCND1	-0.0249525	-21.7533	0.980093	1
100841	Macrophages_TREM2+	AL118508.1	-0.0249525	-21.6672	0.980093	1
100842	Macrophages_TREM2+	SLC6A1	-0.0249525	-21.6343	0.980093	1
100843	Macrophages_TREM2+	AL121757.2	-0.0249525	-21.1904	0.980093	1
100844	Macrophages_TREM2+	LSMEM2	-0.0249525	-21.3595	0.980093	1
100845	Macrophages_TREM2+	AC112721.2	-0.0249525	-21.4643	0.980093	1
100846	Macrophages_TREM2+	KIAA1755	-0.0249525	-21.3726	0.980093	1
100847	Macrophages_TREM2+	AC097468.3	-0.0249525	-21.4829	0.980093	1
100848	Macrophages_TREM2+	ATP1B2	-0.0249525	-21.0929	0.980093	1
100849	Macrophages_TREM2+	ANXA13	-0.0249525	-21.5213	0.980093	1
100850	Macrophages_TREM2+	KCNK15-AS1	-0.0249525	-22.0063	0.980093	1
100851	Macrophages_TREM2+	SALL4	-0.0249525	-21.4324	0.980093	1
100852	Macrophages_TREM2+	AL353653.1	-0.0249525	-21.3859	0.980093	1
100853	Macrophages_TREM2+	LINC01273	-0.0249525	-21.3529	0.980093	1
100854	Macrophages_TREM2+	PLIN4	-0.0249525	-21.891	0.980093	1
100855	Macrophages_TREM2+	LINC02741	-0.0249525	-21.6465	0.980093	1
100856	Macrophages_TREM2+	SYT13	-0.0249525	-21.1916	0.980093	1
100857	Macrophages_TREM2+	PAUPAR	-0.0249525	-21.4121	0.980093	1
100858	Macrophages_TREM2+	AL050344.1	-0.0249525	-21.362	0.980093	1
100859	Macrophages_TREM2+	LINC02551	-0.0249525	-21.4394	0.980093	1
100860	Macrophages_TREM2+	AC100803.4	-0.0249525	-21.9328	0.980093	1
100861	Macrophages_TREM2+	DNAJB4	-0.0249525	-21.6227	0.980093	1
100862	Macrophages_TREM2+	LINC01707	-0.0249525	-21.4471	0.980093	1
100863	Macrophages_TREM2+	PPM1J	-0.0249525	-21.2154	0.980093	1
100864	Macrophages_TREM2+	LINC02595	-0.0249525	-21.3915	0.980093	1
100865	Macrophages_TREM2+	GSTM2	-0.0249525	-21.4178	0.980093	1
100866	Macrophages_TREM2+	LINC00645	-0.0249525	-21.1768	0.980093	1
100867	Macrophages_TREM2+	IL21R-AS1	-0.0249525	-21.1502	0.980093	1
100868	Macrophages_TREM2+	MYOZ1	-0.0249525	-21.4224	0.980093	1
100869	Macrophages_TREM2+	B4GALT1-AS1	-0.0249525	-21.5283	0.980093	1
100870	Macrophages_TREM2+	AC133919.1	-0.0249525	-21.1902	0.980093	1
100871	Macrophages_TREM2+	SCHLAP1	-0.0249525	-22.0303	0.980093	1
100872	Macrophages_TREM2+	FAM209B	-0.0249525	-21.5804	0.980093	1
100873	Macrophages_TREM2+	TTC30B	-0.0249525	-21.362	0.980093	1
100874	Macrophages_TREM2+	MYO3B-AS1	-0.0249525	-21.2435	0.980093	1
100875	Macrophages_TREM2+	AC009506.1	-0.0249525	-21.2445	0.980093	1
100876	Macrophages_TREM2+	NEURL3	-0.0249525	-21.8119	0.980093	1
100877	Macrophages_TREM2+	LBX2	-0.0249525	-21.3558	0.980093	1
100878	Macrophages_TREM2+	LCT	-0.0249525	-21.3664	0.980093	1
100879	Macrophages_TREM2+	INHBB	-0.0249525	-21.8601	0.980093	1
100880	Macrophages_TREM2+	AC108058.1	-0.0249525	-21.3025	0.980093	1
100881	Macrophages_TREM2+	AC018690.1	-0.0249525	-21.2391	0.980093	1
100882	Macrophages_TREM2+	AC012593.1	-0.0249525	-21.5767	0.980093	1
100883	Macrophages_TREM2+	LINC01119	-0.0249525	-21.4334	0.980093	1
100884	Macrophages_TREM2+	LINC01121	-0.0249525	-21.2963	0.980093	1
100885	Macrophages_TREM2+	AL121658.1	-0.0249525	-21.5849	0.980093	1
100886	Macrophages_TREM2+	AL512634.1	-0.0249525	-21.4258	0.980093	1
100887	Macrophages_TREM2+	LINC02139	-0.0249525	-20.983	0.980093	1
100888	Macrophages_TREM2+	LDHD	-0.0249525	-21.4611	0.980093	1
100889	Macrophages_TREM2+	NUDT8	-0.0249525	-21.0975	0.980093	1
100890	Macrophages_TREM2+	CGREF1	-0.0249525	-21.5068	0.980093	1
100891	Macrophages_TREM2+	AC104623.1	-0.0249525	-21.2761	0.980093	1
100892	Macrophages_TREM2+	AL356737.2	-0.0249525	-21.3573	0.980093	1
100893	Macrophages_TREM2+	ERICH6B	-0.0249525	-21.4045	0.980093	1
100894	Macrophages_TREM2+	AP001057.1	-0.0249525	-21.1475	0.980093	1
100895	Macrophages_TREM2+	RAET1E	-0.0249525	-21.0339	0.980093	1
100896	Macrophages_TREM2+	AC136604.3	-0.0249525	-21.0718	0.980093	1
100897	Macrophages_TREM2+	AL133481.1	-0.0249525	-21.3206	0.980093	1
100898	Macrophages_TREM2+	AL513534.2	-0.0249525	-21.4613	0.980093	1
100899	Macrophages_TREM2+	AC135050.1	-0.0249525	-21.1479	0.980093	1
100900	Macrophages_TREM2+	SV2A	-0.0249525	-21.3325	0.980093	1
100901	Macrophages_TREM2+	AL358072.1	-0.0249525	-21.2107	0.980093	1
100902	Macrophages_TREM2+	MARVELD3	-0.0249525	-21.2476	0.980093	1
100903	Macrophages_TREM2+	AC073195.1	-0.0249525	-21.4275	0.980093	1
100904	Macrophages_TREM2+	LMX1B	-0.0249525	-21.7881	0.980093	1
100905	Macrophages_TREM2+	PRG4	-0.0249525	-21.4385	0.980093	1
100906	Macrophages_TREM2+	UPK3A	-0.0249525	-21.5823	0.980093	1
100907	Macrophages_TREM2+	CELF2-DT	-0.0249525	-21.2051	0.980093	1
100908	Macrophages_TREM2+	NRARP	-0.0249525	-21.2126	0.980093	1
100909	Macrophages_TREM2+	LINC02669	-0.0249525	-21.2708	0.980093	1
100910	Macrophages_TREM2+	LINC02253	-0.0249525	-21.2242	0.980093	1
100911	Macrophages_TREM2+	SEC14L4	-0.0249525	-21.5363	0.980093	1
100912	Macrophages_TREM2+	MEIG1	-0.0249525	-21.2273	0.980093	1
100913	Macrophages_TREM2+	SKIDA1	-0.0249525	-21.7192	0.980093	1
100914	Macrophages_TREM2+	RGSL1	-0.0249525	-21.6274	0.980093	1
100915	Macrophages_TREM2+	CCDC181	-0.0249525	-21.0687	0.980093	1
100916	Macrophages_TREM2+	LINC02301	-0.0249525	-21.6816	0.980093	1
100917	Macrophages_TREM2+	ACOT4	-0.0249525	-21.4801	0.980093	1
100918	Macrophages_TREM2+	SERTAD4-AS1	-0.0249525	-21.479	0.980093	1
100919	Macrophages_TREM2+	FMOD	-0.0249525	-21.2343	0.980093	1
100920	Macrophages_TREM2+	TMEM81	-0.0249525	-21.4735	0.980093	1
100921	Macrophages_TREM2+	TTC24	-0.0249525	-21.3225	0.980093	1
100922	Macrophages_TREM2+	AF111167.2	-0.0249525	-21.2976	0.980093	1
100923	Macrophages_TREM2+	AL359317.1	-0.0249525	-21.0408	0.980093	1
100924	Macrophages_TREM2+	IL6R-AS1	-0.0249525	-21.282	0.980093	1
100925	Macrophages_TREM2+	FRMPD2	-0.0249525	-21.8318	0.980093	1
100926	Macrophages_TREM2+	AL135791.1	-0.0249525	-21.1513	0.980093	1
100927	Macrophages_TREM2+	AL450326.1	-0.0249525	-21.0368	0.980093	1
100928	Macrophages_TREM2+	RNF182	-0.0249525	-21.3051	0.980093	1
100929	Macrophages_TREM2+	AL138831.1	-0.0249525	-21.0801	0.980093	1
100930	Macrophages_TREM2+	TFAP2A-AS1	-0.0249525	-21.9184	0.980093	1
100931	Macrophages_TREM2+	RAC3	-0.0249525	-21.5647	0.980093	1
100932	Macrophages_TREM2+	AP001033.1	-0.0249525	-21.1803	0.980093	1
100933	Macrophages_TREM2+	AP005203.1	-0.0249525	-21.3945	0.980093	1
100934	Macrophages_TREM2+	NOX5	-0.0249525	-21.2608	0.980093	1
100935	Macrophages_TREM2+	COL9A1	-0.0249525	-21.4612	0.980093	1
100936	Macrophages_TREM2+	AP005059.1	-0.0249525	-21.2999	0.980093	1
100937	Macrophages_TREM2+	MUC6	-0.0262597	0.59946	0.97905	1
100938	Macrophages_TREM2+	SLC26A6	-0.0264661	-0.764565	0.978886	1
100939	Macrophages_TREM2+	L1CAM	-0.026512	-21.6092	0.978849	1
100940	Macrophages_TREM2+	CAGE1	-0.026512	-21.7226	0.978849	1
100941	Macrophages_TREM2+	AC010889.1	-0.026512	-21.4816	0.978849	1
100942	Macrophages_TREM2+	AC010476.2	-0.026512	-21.7747	0.978849	1
100943	Macrophages_TREM2+	MAFG-DT	-0.026512	-21.55	0.978849	1
100944	Macrophages_TREM2+	SMCO2	-0.026512	-21.5169	0.978849	1
100945	Macrophages_TREM2+	AKR7A3	-0.026512	-21.5389	0.978849	1
100946	Macrophages_TREM2+	JPH3	-0.026512	-21.4263	0.978849	1
100947	Macrophages_TREM2+	FSCN2	-0.026512	-21.7093	0.978849	1
100948	Macrophages_TREM2+	IGSF5	-0.026512	-21.6846	0.978849	1
100949	Macrophages_TREM2+	LINC01127	-0.026512	-21.3343	0.978849	1
100950	Macrophages_TREM2+	AL132712.2	-0.026512	-21.7599	0.978849	1
100951	Macrophages_TREM2+	RDH10-AS1	-0.026512	-21.2945	0.978849	1
100952	Macrophages_TREM2+	MFAP4	-0.026512	-21.8052	0.978849	1
100953	Macrophages_TREM2+	LIPI	-0.026512	-21.5233	0.978849	1
100954	Macrophages_TREM2+	LINC01151	-0.026512	-21.4613	0.978849	1
100955	Macrophages_TREM2+	CCDC173	-0.026512	-21.5793	0.978849	1
100956	Macrophages_TREM2+	NSG2	-0.026512	-21.4925	0.978849	1
100957	Macrophages_TREM2+	CHD5	-0.026512	-21.6268	0.978849	1
100958	Macrophages_TREM2+	AC005332.1	-0.026512	-21.557	0.978849	1
100959	Macrophages_TREM2+	ZNF295-AS1	-0.026512	-21.0282	0.978849	1
100960	Macrophages_TREM2+	AC068228.3	-0.026512	-21.8412	0.978849	1
100961	Macrophages_TREM2+	FABP1	-0.026512	-21.6384	0.978849	1
100962	Macrophages_TREM2+	LNCOC1	-0.026512	-21.3673	0.978849	1
100963	Macrophages_TREM2+	CXCR1	-0.026512	-21.9517	0.978849	1
100964	Macrophages_TREM2+	AL390800.1	-0.026512	-21.2838	0.978849	1
100965	Macrophages_TREM2+	CACNG3	-0.026512	-22.0134	0.978849	1
100966	Macrophages_TREM2+	RIBC1	-0.026512	-21.4728	0.978849	1
100967	Macrophages_TREM2+	NR2E3	-0.026512	-21.8377	0.978849	1
100968	Macrophages_TREM2+	AC092078.2	-0.026512	-21.8054	0.978849	1
100969	Macrophages_TREM2+	GJA4	-0.026512	-21.5772	0.978849	1
100970	Macrophages_TREM2+	XKRX	-0.026512	-21.5922	0.978849	1
100971	Macrophages_TREM2+	LINC01140	-0.026512	-21.3111	0.978849	1
100972	Macrophages_TREM2+	EXD1	-0.026512	-21.5025	0.978849	1
100973	Macrophages_TREM2+	AC079804.3	-0.026512	-21.1663	0.978849	1
100974	Macrophages_TREM2+	GJB1	-0.026512	-21.555	0.978849	1
100975	Macrophages_TREM2+	AC092364.1	-0.026512	-21.5068	0.978849	1
100976	Macrophages_TREM2+	GCNT3	-0.026512	-21.6423	0.978849	1
100977	Macrophages_TREM2+	LINC02206	-0.026512	-21.8049	0.978849	1
100978	Macrophages_TREM2+	TRPC7-AS1	-0.026512	-21.3464	0.978849	1
100979	Macrophages_TREM2+	AC005944.1	-0.026512	-21.5138	0.978849	1
100980	Macrophages_TREM2+	GLRA3	-0.026512	-21.3149	0.978849	1
100981	Macrophages_TREM2+	TENM3-AS1	-0.026512	-21.8908	0.978849	1
100982	Macrophages_TREM2+	LINC02436	-0.026512	-21.9488	0.978849	1
100983	Macrophages_TREM2+	CYP4Z1	-0.026512	-21.5042	0.978849	1
100984	Macrophages_TREM2+	AL109613.1	-0.026512	-21.3483	0.978849	1
100985	Macrophages_TREM2+	AC107419.1	-0.026512	-21.7738	0.978849	1
100986	Macrophages_TREM2+	ELFN1	-0.026512	-21.5481	0.978849	1
100987	Macrophages_TREM2+	AC004847.1	-0.026512	-21.553	0.978849	1
100988	Macrophages_TREM2+	AC073052.2	-0.026512	-21.2068	0.978849	1
100989	Macrophages_TREM2+	RSPO2	-0.026512	-21.3307	0.978849	1
100990	Macrophages_TREM2+	MIR133A1HG	-0.026512	-21.6481	0.978849	1
100991	Macrophages_TREM2+	C4orf51	-0.026512	-21.5255	0.978849	1
100992	Macrophages_TREM2+	AC080038.1	-0.026512	-21.8853	0.978849	1
100993	Macrophages_TREM2+	MIR3659HG	-0.026512	-21.4112	0.978849	1
100994	Macrophages_TREM2+	CLDN19	-0.026512	-21.1053	0.978849	1
100995	Macrophages_TREM2+	EPHX4	-0.026512	-21.5784	0.978849	1
100996	Macrophages_TREM2+	CNNM1	-0.026512	-21.3372	0.978849	1
100997	Macrophages_TREM2+	AC025181.2	-0.026512	-21.6431	0.978849	1
100998	Macrophages_TREM2+	ANO7	-0.026512	-21.4434	0.978849	1
100999	Macrophages_TREM2+	AC023866.2	-0.026512	-21.9704	0.978849	1
101000	Macrophages_TREM2+	LINC01260	-0.026512	-21.5932	0.978849	1
101001	Macrophages_TREM2+	AL391097.3	-0.026512	-21.3903	0.978849	1
101002	Macrophages_TREM2+	SNAP25	-0.026512	-21.3815	0.978849	1
101003	Macrophages_TREM2+	AC137932.1	-0.026512	-21.4209	0.978849	1
101004	Macrophages_TREM2+	KCNB2	-0.026512	-21.3471	0.978849	1
101005	Macrophages_TREM2+	CALR3	-0.026512	-21.8007	0.978849	1
101006	Macrophages_TREM2+	LINC00355	-0.026512	-21.5547	0.978849	1
101007	Macrophages_TREM2+	C2orf73	-0.026512	-21.73	0.978849	1
101008	Macrophages_TREM2+	AL133467.2	-0.026512	-21.2999	0.978849	1
101009	Macrophages_TREM2+	GJC2	-0.026512	-22.1328	0.978849	1
101010	Macrophages_TREM2+	DNAAF1	-0.026512	-21.5629	0.978849	1
101011	Macrophages_TREM2+	LINC01122	-0.026512	-21.4216	0.978849	1
101012	Macrophages_TREM2+	MST1R	-0.026512	-21.5978	0.978849	1
101013	Macrophages_TREM2+	PCAT7	-0.026512	-21.3056	0.978849	1
101014	Macrophages_TREM2+	AL590705.3	-0.026512	-21.7167	0.978849	1
101015	Macrophages_TREM2+	AC044893.1	-0.026512	-21.5688	0.978849	1
101016	Macrophages_TREM2+	AC004076.2	-0.026512	-21.4174	0.978849	1
101017	Macrophages_TREM2+	HHLA2	-0.026512	-21.2929	0.978849	1
101018	Macrophages_TREM2+	AC004702.1	-0.026512	-21.398	0.978849	1
101019	Macrophages_TREM2+	AC087362.1	-0.026512	-21.1175	0.978849	1
101020	Macrophages_TREM2+	AC017104.1	-0.026512	-21.587	0.978849	1
101021	Macrophages_TREM2+	SPHKAP	-0.026512	-21.5389	0.978849	1
101022	Macrophages_TREM2+	AC079949.3	-0.026512	-21.461	0.978849	1
101023	Macrophages_TREM2+	AL928654.1	-0.026512	-21.405	0.978849	1
101024	Macrophages_TREM2+	RN7SL832P	-0.026512	-21.2562	0.978849	1
101025	Macrophages_TREM2+	CHRNB3	-0.026512	-21.1327	0.978849	1
101026	Macrophages_TREM2+	IL1A	-0.026512	-21.5941	0.978849	1
101027	Macrophages_TREM2+	C10orf67	-0.026512	-21.6196	0.978849	1
101028	Macrophages_TREM2+	VTCN1	-0.026512	-21.6476	0.978849	1
101029	Macrophages_TREM2+	AP002992.1	-0.026512	-21.6422	0.978849	1
101030	Macrophages_TREM2+	LINC02672	-0.026512	-21.6643	0.978849	1
101031	Macrophages_TREM2+	HOXA10-AS	-0.026512	-21.6769	0.978849	1
101032	Macrophages_TREM2+	LINC02465	-0.026512	-21.5782	0.978849	1
101033	Macrophages_TREM2+	AC078850.2	-0.026512	-21.7348	0.978849	1
101034	Macrophages_TREM2+	AC005674.1	-0.026512	-21.5129	0.978849	1
101035	Macrophages_TREM2+	AC018521.2	-0.026512	-21.4032	0.978849	1
101036	Macrophages_TREM2+	EREG	-0.026512	-21.6607	0.978849	1
101037	Macrophages_TREM2+	AL049869.2	-0.026512	-21.6452	0.978849	1
101038	Macrophages_TREM2+	TLCD3B	-0.026512	-21.6511	0.978849	1
101039	Macrophages_TREM2+	AC023154.1	-0.026512	-21.379	0.978849	1
101040	Macrophages_TREM2+	AL022311.1	-0.026512	-21.5207	0.978849	1
101041	Macrophages_TREM2+	LNX1-AS1	-0.026512	-21.3801	0.978849	1
101042	Macrophages_TREM2+	AL162171.2	-0.026512	-21.3492	0.978849	1
101043	Macrophages_TREM2+	KLHL1	-0.026512	-21.6928	0.978849	1
101044	Macrophages_TREM2+	ELMOD1	-0.026512	-21.3516	0.978849	1
101045	Macrophages_TREM2+	CCDC168	-0.026512	-21.549	0.978849	1
101046	Macrophages_TREM2+	AC128685.1	-0.026512	-21.5914	0.978849	1
101047	Macrophages_TREM2+	LINC02054	-0.026512	-21.7695	0.978849	1
101048	Macrophages_TREM2+	FAM66A	-0.026512	-21.5424	0.978849	1
101049	Macrophages_TREM2+	FGL1	-0.026512	-21.7653	0.978849	1
101050	Macrophages_TREM2+	EML2-AS1	-0.026512	-21.3671	0.978849	1
101051	Macrophages_TREM2+	AC097382.2	-0.026512	-21.4115	0.978849	1
101052	Macrophages_TREM2+	LINC02351	-0.026512	-21.4633	0.978849	1
101053	Macrophages_TREM2+	AC103760.1	-0.026512	-21.6232	0.978849	1
101054	Macrophages_TREM2+	Z69733.1	-0.026512	-21.0199	0.978849	1
101055	Macrophages_TREM2+	ATP1A2	-0.026512	-21.6449	0.978849	1
101056	Macrophages_TREM2+	BEND4	-0.026512	-21.1017	0.978849	1
101057	Macrophages_TREM2+	LINC00622	-0.026512	-21.5197	0.978849	1
101058	Macrophages_TREM2+	NAGS	-0.026512	-21.6659	0.978849	1
101059	Macrophages_TREM2+	AC090001.1	-0.026512	-21.8298	0.978849	1
101060	Macrophages_TREM2+	HCRT	-0.026512	-21.8668	0.978849	1
101061	Macrophages_TREM2+	AC106873.1	-0.026512	-21.2856	0.978849	1
101062	Macrophages_TREM2+	BMX	-0.026512	-21.4975	0.978849	1
101063	Macrophages_TREM2+	LPP-AS2	-0.026512	-21.7367	0.978849	1
101064	Macrophages_TREM2+	P3H2-AS1	-0.026512	-21.5283	0.978849	1
101065	Macrophages_TREM2+	AC010327.5	-0.026512	-21.3902	0.978849	1
101066	Macrophages_TREM2+	C3orf79	-0.026512	-21.8175	0.978849	1
101067	Macrophages_TREM2+	CATSPER1	-0.026512	-21.1432	0.978849	1
101068	Macrophages_TREM2+	JPH4	-0.026512	-21.1397	0.978849	1
101069	Macrophages_TREM2+	FAM9B	-0.026512	-21.5731	0.978849	1
101070	Macrophages_TREM2+	AL022345.4	-0.026512	-21.4533	0.978849	1
101071	Macrophages_TREM2+	AC073508.3	-0.026512	-21.3088	0.978849	1
101072	Macrophages_TREM2+	EPOP	-0.026512	-21.6787	0.978849	1
101073	Macrophages_TREM2+	ERICH6	-0.026512	-21.3831	0.978849	1
101074	Macrophages_TREM2+	AC117453.1	-0.026512	-21.7623	0.978849	1
101075	Macrophages_TREM2+	WDR86-AS1	-0.026512	-21.3326	0.978849	1
101076	Macrophages_TREM2+	ADAMTS4	-0.026512	-22.2987	0.978849	1
101077	Macrophages_TREM2+	LINC01311	-0.026512	-21.4384	0.978849	1
101078	Macrophages_TREM2+	ANKRD34A	-0.026512	-21.4032	0.978849	1
101079	Macrophages_TREM2+	GP1BB	-0.026512	-22.0063	0.978849	1
101080	Macrophages_TREM2+	AL022476.1	-0.026512	-21.3262	0.978849	1
101081	Macrophages_TREM2+	AC112484.1	-0.026512	-21.2621	0.978849	1
101082	Macrophages_TREM2+	AL122003.2	-0.026512	-21.5081	0.978849	1
101083	Macrophages_TREM2+	GATA3-AS1	-0.026512	-21.7391	0.978849	1
101084	Macrophages_TREM2+	PKMYT1	-0.026512	-21.7929	0.978849	1
101085	Macrophages_TREM2+	SLC22A17	-0.026512	-21.259	0.978849	1
101086	Macrophages_TREM2+	C14orf39	-0.026512	-21.6304	0.978849	1
101087	Macrophages_TREM2+	AP005136.4	-0.026512	-21.555	0.978849	1
101088	Macrophages_TREM2+	FOXP4-AS1	-0.026512	-21.423	0.978849	1
101089	Macrophages_TREM2+	AC011751.1	-0.026512	-22.0073	0.978849	1
101090	Macrophages_TREM2+	SLC25A41	-0.026512	-21.617	0.978849	1
101091	Macrophages_TREM2+	AC011471.2	-0.026512	-21.2252	0.978849	1
101092	Macrophages_TREM2+	AC024575.1	-0.026512	-21.0876	0.978849	1
101093	Macrophages_TREM2+	AC005840.2	-0.026512	-21.6817	0.978849	1
101094	Macrophages_TREM2+	FKBP1C	-0.026512	-21.8742	0.978849	1
101095	Macrophages_TREM2+	AP005329.1	-0.026512	-21.4032	0.978849	1
101096	Macrophages_TREM2+	IMPG1	-0.026512	-21.9264	0.978849	1
101097	Macrophages_TREM2+	HIST1H2AG	-0.026512	-21.3159	0.978849	1
101098	Macrophages_TREM2+	AL354794.1	-0.026512	-21.4245	0.978849	1
101099	Macrophages_TREM2+	CCDC74A	-0.026512	-21.593	0.978849	1
101100	Macrophages_TREM2+	LINC02390	-0.026512	-21.3198	0.978849	1
101101	Macrophages_TREM2+	LTA	-0.026512	-21.3321	0.978849	1
101102	Macrophages_TREM2+	TMSB4Y	-0.026512	-21.324	0.978849	1
101103	Macrophages_TREM2+	PI16	-0.026512	-21.5905	0.978849	1
101104	Macrophages_TREM2+	C5orf47	-0.026512	-21.6849	0.978849	1
101105	Macrophages_TREM2+	TSSK6	-0.026512	-21.5472	0.978849	1
101106	Macrophages_TREM2+	AC064805.2	-0.026512	-21.4291	0.978849	1
101107	Macrophages_TREM2+	LINC02327	-0.026512	-21.1779	0.978849	1
101108	Macrophages_TREM2+	CELA2B	-0.026512	-21.1455	0.978849	1
101109	Macrophages_TREM2+	TNFSF9	-0.026512	-21.4911	0.978849	1
101110	Macrophages_TREM2+	AL022151.1	-0.026512	-21.646	0.978849	1
101111	Macrophages_TREM2+	LINC02108	-0.026512	-21.2918	0.978849	1
101112	Macrophages_TREM2+	AC069360.1	-0.026512	-21.8242	0.978849	1
101113	Macrophages_TREM2+	PRSS27	-0.026512	-21.4606	0.978849	1
101114	Macrophages_TREM2+	RAB3B	-0.026512	-21.3914	0.978849	1
101115	Macrophages_TREM2+	TMEM86B	-0.0271542	-0.0477802	0.978337	1
101116	Macrophages_TREM2+	AC100810.1	-0.0274523	-0.500094	0.978099	1
101117	Macrophages_TREM2+	MICB	-0.0280257	0.51764	0.977642	1
101118	Macrophages_TREM2+	AL161757.5	-0.0280715	-21.4279	0.977605	1
101119	Macrophages_TREM2+	AL355773.1	-0.0280715	-21.3439	0.977605	1
101120	Macrophages_TREM2+	PDCD4-AS1	-0.0280715	-21.2581	0.977605	1
101121	Macrophages_TREM2+	AC068733.3	-0.0280715	-21.4803	0.977605	1
101122	Macrophages_TREM2+	AL442163.1	-0.0280715	-21.8326	0.977605	1
101123	Macrophages_TREM2+	AC074051.5	-0.0280715	-21.6226	0.977605	1
101124	Macrophages_TREM2+	AC005736.1	-0.0280715	-21.4454	0.977605	1
101125	Macrophages_TREM2+	FRMD6-AS1	-0.0280715	-21.3839	0.977605	1
101126	Macrophages_TREM2+	AC009152.3	-0.0280715	-21.6288	0.977605	1
101127	Macrophages_TREM2+	FITM1	-0.0280715	-21.5342	0.977605	1
101128	Macrophages_TREM2+	AL121992.1	-0.0280715	-21.7785	0.977605	1
101129	Macrophages_TREM2+	ISLR	-0.0280715	-21.7635	0.977605	1
101130	Macrophages_TREM2+	AC034238.1	-0.0280715	-21.9287	0.977605	1
101131	Macrophages_TREM2+	AC010442.1	-0.0280715	-21.7009	0.977605	1
101132	Macrophages_TREM2+	LINC02102	-0.0280715	-21.583	0.977605	1
101133	Macrophages_TREM2+	AL512308.1	-0.0280715	-21.7175	0.977605	1
101134	Macrophages_TREM2+	CBX8	-0.0280715	-21.6913	0.977605	1
101135	Macrophages_TREM2+	PROC	-0.0280715	-22.0738	0.977605	1
101136	Macrophages_TREM2+	GABRR1	-0.0280715	-21.6487	0.977605	1
101137	Macrophages_TREM2+	AL024498.1	-0.0280715	-21.1265	0.977605	1
101138	Macrophages_TREM2+	GSTA2	-0.0280715	-21.7056	0.977605	1
101139	Macrophages_TREM2+	DLGAP1-AS4	-0.0280715	-21.3038	0.977605	1
101140	Macrophages_TREM2+	MIR200CHG	-0.0280715	-22.0402	0.977605	1
101141	Macrophages_TREM2+	GRIN2B	-0.0280715	-21.481	0.977605	1
101142	Macrophages_TREM2+	AC009899.1	-0.0280715	-21.3795	0.977605	1
101143	Macrophages_TREM2+	AC010255.3	-0.0280715	-21.6377	0.977605	1
101144	Macrophages_TREM2+	SOX5-AS1	-0.0280715	-21.3633	0.977605	1
101145	Macrophages_TREM2+	SLC17A3	-0.0280715	-21.6444	0.977605	1
101146	Macrophages_TREM2+	AC048380.1	-0.0280715	-21.4167	0.977605	1
101147	Macrophages_TREM2+	LINC01917	-0.0280715	-21.3961	0.977605	1
101148	Macrophages_TREM2+	Z97989.1	-0.0280715	-21.7472	0.977605	1
101149	Macrophages_TREM2+	CFAP47	-0.0280715	-21.3825	0.977605	1
101150	Macrophages_TREM2+	SLC15A1	-0.0280715	-21.5273	0.977605	1
101151	Macrophages_TREM2+	CCDC183-AS1	-0.0280715	-21.7452	0.977605	1
101152	Macrophages_TREM2+	LINC02141	-0.0280715	-21.4384	0.977605	1
101153	Macrophages_TREM2+	ENTPD2	-0.0280715	-21.664	0.977605	1
101154	Macrophages_TREM2+	ADM2	-0.0280715	-21.1415	0.977605	1
101155	Macrophages_TREM2+	DCUN1D2-AS	-0.0280715	-21.4601	0.977605	1
101156	Macrophages_TREM2+	TBC1D3L	-0.0280715	-21.7348	0.977605	1
101157	Macrophages_TREM2+	SYNPR	-0.0280715	-21.6919	0.977605	1
101158	Macrophages_TREM2+	MDFIC2	-0.0280715	-21.8046	0.977605	1
101159	Macrophages_TREM2+	AC108752.1	-0.0280715	-22.3438	0.977605	1
101160	Macrophages_TREM2+	AC091212.1	-0.0280715	-21.4255	0.977605	1
101161	Macrophages_TREM2+	AC010643.1	-0.0280715	-21.4588	0.977605	1
101162	Macrophages_TREM2+	AC106894.1	-0.0280715	-21.9391	0.977605	1
101163	Macrophages_TREM2+	LPP-AS1	-0.0280715	-21.2377	0.977605	1
101164	Macrophages_TREM2+	PEX12	-0.0280715	-21.5051	0.977605	1
101165	Macrophages_TREM2+	AC244093.5	-0.0280715	-21.3737	0.977605	1
101166	Macrophages_TREM2+	CXXC4	-0.0280715	-21.3636	0.977605	1
101167	Macrophages_TREM2+	RASAL2-AS1	-0.0280715	-21.6162	0.977605	1
101168	Macrophages_TREM2+	ATP11AUN	-0.0280715	-21.8201	0.977605	1
101169	Macrophages_TREM2+	ARMC4	-0.0280715	-21.7083	0.977605	1
101170	Macrophages_TREM2+	ANKRD35	-0.0280715	-21.4941	0.977605	1
101171	Macrophages_TREM2+	ACE2	-0.0280715	-21.6084	0.977605	1
101172	Macrophages_TREM2+	LINC02261	-0.0280715	-21.6591	0.977605	1
101173	Macrophages_TREM2+	AC073359.2	-0.0280715	-22.0041	0.977605	1
101174	Macrophages_TREM2+	ARL9	-0.0280715	-21.5725	0.977605	1
101175	Macrophages_TREM2+	AC093607.1	-0.0280715	-21.9148	0.977605	1
101176	Macrophages_TREM2+	GABRA2	-0.0280715	-21.5456	0.977605	1
101177	Macrophages_TREM2+	LYPD5	-0.0280715	-21.3797	0.977605	1
101178	Macrophages_TREM2+	AL590226.1	-0.0280715	-21.6558	0.977605	1
101179	Macrophages_TREM2+	LINC00881	-0.0280715	-22.0619	0.977605	1
101180	Macrophages_TREM2+	LINC02053	-0.0280715	-21.54	0.977605	1
101181	Macrophages_TREM2+	FDXACB1	-0.0280715	-21.6589	0.977605	1
101182	Macrophages_TREM2+	AC105935.1	-0.0280715	-21.5804	0.977605	1
101183	Macrophages_TREM2+	CYB561D2-1	-0.0280715	-22.0727	0.977605	1
101184	Macrophages_TREM2+	NLRP9	-0.0280715	-21.6269	0.977605	1
101185	Macrophages_TREM2+	PRKCG	-0.0280715	-22.4754	0.977605	1
101186	Macrophages_TREM2+	AC108673.3	-0.0280715	-21.4938	0.977605	1
101187	Macrophages_TREM2+	AC010761.2	-0.0280715	-21.4579	0.977605	1
101188	Macrophages_TREM2+	AC104984.2	-0.0280715	-21.6446	0.977605	1
101189	Macrophages_TREM2+	NWD2	-0.0280715	-21.5154	0.977605	1
101190	Macrophages_TREM2+	KLB	-0.0280715	-21.4368	0.977605	1
101191	Macrophages_TREM2+	LINC00879	-0.0280715	-21.7427	0.977605	1
101192	Macrophages_TREM2+	AC079848.2	-0.0280715	-21.8959	0.977605	1
101193	Macrophages_TREM2+	AC074011.1	-0.0280715	-21.4146	0.977605	1
101194	Macrophages_TREM2+	PCAT6	-0.0280715	-21.7375	0.977605	1
101195	Macrophages_TREM2+	AC015712.1	-0.0280715	-21.4679	0.977605	1
101196	Macrophages_TREM2+	AL021707.2	-0.0280715	-21.4774	0.977605	1
101197	Macrophages_TREM2+	AMBP	-0.0280715	-21.6285	0.977605	1
101198	Macrophages_TREM2+	MAEL	-0.0280715	-21.5616	0.977605	1
101199	Macrophages_TREM2+	HORMAD2	-0.0280715	-21.808	0.977605	1
101200	Macrophages_TREM2+	HBZ	-0.0280715	-21.2957	0.977605	1
101201	Macrophages_TREM2+	SPACA5	-0.0280715	-21.692	0.977605	1
101202	Macrophages_TREM2+	AC093512.2	-0.0280715	-21.3228	0.977605	1
101203	Macrophages_TREM2+	LINC02645	-0.0280715	-22.1445	0.977605	1
101204	Macrophages_TREM2+	CYP3A43	-0.0280715	-21.4222	0.977605	1
101205	Macrophages_TREM2+	TNK2-AS1	-0.0280715	-21.5934	0.977605	1
101206	Macrophages_TREM2+	SLC8A2	-0.0280715	-21.7779	0.977605	1
101207	Macrophages_TREM2+	QRFPR	-0.0280715	-21.2694	0.977605	1
101208	Macrophages_TREM2+	PRR15L	-0.0280715	-21.2385	0.977605	1
101209	Macrophages_TREM2+	LINC02499	-0.0280715	-21.6863	0.977605	1
101210	Macrophages_TREM2+	AP3B2	-0.0280715	-21.5878	0.977605	1
101211	Macrophages_TREM2+	C19orf33	-0.0280715	-21.5162	0.977605	1
101212	Macrophages_TREM2+	MTTP	-0.0280715	-21.7047	0.977605	1
101213	Macrophages_TREM2+	WNT3	-0.0280715	-21.3214	0.977605	1
101214	Macrophages_TREM2+	SHCBP1L	-0.0280715	-21.4915	0.977605	1
101215	Macrophages_TREM2+	LINC01545	-0.0280715	-21.3388	0.977605	1
101216	Macrophages_TREM2+	AC136489.1	-0.0280715	-21.293	0.977605	1
101217	Macrophages_TREM2+	SYCP1	-0.0280715	-21.6082	0.977605	1
101218	Macrophages_TREM2+	AL355835.1	-0.0280715	-21.838	0.977605	1
101219	Macrophages_TREM2+	AC009163.7	-0.0280715	-21.4942	0.977605	1
101220	Macrophages_TREM2+	TMEM246	-0.0280715	-21.265	0.977605	1
101221	Macrophages_TREM2+	SPATA17	-0.0280715	-21.3936	0.977605	1
101222	Macrophages_TREM2+	HIST3H2A	-0.0280715	-21.1227	0.977605	1
101223	Macrophages_TREM2+	AL139288.1	-0.0280715	-21.5347	0.977605	1
101224	Macrophages_TREM2+	GCSAML	-0.0280715	-21.6436	0.977605	1
101225	Macrophages_TREM2+	LINC01115	-0.0280715	-21.4469	0.977605	1
101226	Macrophages_TREM2+	TMEM121	-0.0280715	-21.5168	0.977605	1
101227	Macrophages_TREM2+	GPR1-AS	-0.0280715	-21.442	0.977605	1
101228	Macrophages_TREM2+	CDC25A	-0.0280715	-21.2184	0.977605	1
101229	Macrophages_TREM2+	SVOP	-0.0280715	-21.6142	0.977605	1
101230	Macrophages_TREM2+	HNF1A	-0.0280715	-21.5667	0.977605	1
101231	Macrophages_TREM2+	C8orf86	-0.0280715	-21.2898	0.977605	1
101232	Macrophages_TREM2+	IL17RB	-0.0280715	-21.9577	0.977605	1
101233	Macrophages_TREM2+	AC090796.1	-0.0280715	-21.5015	0.977605	1
101234	Macrophages_TREM2+	ODC1-DT	-0.0280715	-21.3427	0.977605	1
101235	Macrophages_TREM2+	MYO16-AS1	-0.0280715	-21.7366	0.977605	1
101236	Macrophages_TREM2+	AL390755.1	-0.0280715	-21.5597	0.977605	1
101237	Macrophages_TREM2+	LEFTY1	-0.0280715	-21.7189	0.977605	1
101238	Macrophages_TREM2+	DIRAS2	-0.0280715	-21.3908	0.977605	1
101239	Macrophages_TREM2+	CPB2	-0.0280715	-21.4949	0.977605	1
101240	Macrophages_TREM2+	AC009486.2	-0.0280715	-21.5341	0.977605	1
101241	Macrophages_TREM2+	AC009120.4	-0.0280715	-21.5947	0.977605	1
101242	Macrophages_TREM2+	OTUB2	-0.0280715	-21.5121	0.977605	1
101243	Macrophages_TREM2+	AC096570.1	-0.0280715	-21.6274	0.977605	1
101244	Macrophages_TREM2+	LINC00964	-0.0280715	-21.6987	0.977605	1
101245	Macrophages_TREM2+	AC009975.2	-0.0280715	-21.479	0.977605	1
101246	Macrophages_TREM2+	LAMP5	-0.0280715	-22.2002	0.977605	1
101247	Macrophages_TREM2+	LINC01116	-0.0280715	-21.3006	0.977605	1
101248	Macrophages_TREM2+	DBNDD1	-0.0280715	-21.4121	0.977605	1
101249	Macrophages_TREM2+	AC006058.1	-0.0280715	-21.3052	0.977605	1
101250	Macrophages_TREM2+	LARS2-AS1	-0.0280715	-21.0357	0.977605	1
101251	Macrophages_TREM2+	AP003066.1	-0.0280715	-22.0197	0.977605	1
101252	Macrophages_TREM2+	DRD3	-0.0280715	-21.5917	0.977605	1
101253	Macrophages_TREM2+	RIMKLA	-0.0280715	-21.525	0.977605	1
101254	Macrophages_TREM2+	C1orf146	-0.0280715	-21.5104	0.977605	1
101255	Macrophages_TREM2+	SALL1	-0.0280715	-21.4483	0.977605	1
101256	Macrophages_TREM2+	AC027130.1	-0.0280715	-21.7513	0.977605	1
101257	Macrophages_TREM2+	AP000640.2	-0.0280715	-21.3256	0.977605	1
101258	Macrophages_TREM2+	AL451069.2	-0.0280715	-21.8968	0.977605	1
101259	Macrophages_TREM2+	UGT2A3	-0.0280715	-21.6559	0.977605	1
101260	Macrophages_TREM2+	AC022144.1	-0.0280715	-21.8868	0.977605	1
101261	Macrophages_TREM2+	ZNF793-AS1	-0.0280715	-21.6398	0.977605	1
101262	Macrophages_TREM2+	ACSBG1	-0.0280715	-21.3896	0.977605	1
101263	Macrophages_TREM2+	TRGV2	-0.0280715	-21.6647	0.977605	1
101264	Macrophages_TREM2+	C7orf69	-0.0280715	-21.56	0.977605	1
101265	Macrophages_TREM2+	AC005580.1	-0.0280715	-22.1685	0.977605	1
101266	Macrophages_TREM2+	DDIT4-AS1	-0.0280715	-21.6001	0.977605	1
101267	Macrophages_TREM2+	FOXD2-AS1	-0.0280715	-21.6926	0.977605	1
101268	Macrophages_TREM2+	AC093577.1	-0.0280715	-21.6444	0.977605	1
101269	Macrophages_TREM2+	AMIGO1	-0.0280715	-21.2239	0.977605	1
101270	Macrophages_TREM2+	CREB3L3	-0.0280715	-21.4247	0.977605	1
101271	Macrophages_TREM2+	AC122697.1	-0.0280715	-21.5155	0.977605	1
101272	Macrophages_TREM2+	AC060834.2	-0.0280715	-21.7221	0.977605	1
101273	Macrophages_TREM2+	ARHGEF25	-0.0280715	-22.1473	0.977605	1
101274	Macrophages_TREM2+	AC010261.2	-0.0280715	-21.5399	0.977605	1
101275	Macrophages_TREM2+	CACNG4	-0.0280715	-21.9884	0.977605	1
101276	Macrophages_TREM2+	AC008443.2	-0.0280715	-21.43	0.977605	1
101277	Macrophages_TREM2+	GDNF-AS1	-0.0280715	-21.6938	0.977605	1
101278	Macrophages_TREM2+	AC098656.1	-0.0280715	-21.7201	0.977605	1
101279	Macrophages_TREM2+	AL158163.2	-0.0280715	-21.5281	0.977605	1
101280	Macrophages_TREM2+	AL157756.1	-0.0280715	-21.7642	0.977605	1
101281	Macrophages_TREM2+	EBF3	-0.0280715	-21.8282	0.977605	1
101282	Macrophages_TREM2+	LINC01788	-0.0280715	-21.6759	0.977605	1
101283	Macrophages_TREM2+	EPHA10	-0.0280715	-21.9744	0.977605	1
101284	Macrophages_TREM2+	AC019211.1	-0.0280715	-21.9241	0.977605	1
101285	Macrophages_TREM2+	RGS22	-0.0280715	-21.3907	0.977605	1
101286	Macrophages_TREM2+	TFAP2C	-0.0280715	-21.5841	0.977605	1
101287	Macrophages_TREM2+	TTC30A	-0.0280715	-21.3762	0.977605	1
101288	Macrophages_TREM2+	FBXO39	-0.0280715	-21.9106	0.977605	1
101289	Macrophages_TREM2+	SLC16A11	-0.0280715	-21.6641	0.977605	1
101290	Macrophages_TREM2+	AC007952.5	-0.0280715	-21.3885	0.977605	1
101291	Macrophages_TREM2+	AL354707.1	-0.0280715	-21.5656	0.977605	1
101292	Macrophages_TREM2+	AC007277.1	-0.0280715	-21.576	0.977605	1
101293	Macrophages_TREM2+	LINC00309	-0.0280715	-21.4216	0.977605	1
101294	Macrophages_TREM2+	ANKRD53	-0.0280715	-21.2826	0.977605	1
101295	Macrophages_TREM2+	SUSD2	-0.0280715	-21.6795	0.977605	1
101296	Macrophages_TREM2+	LINC01749	-0.0280715	-21.7446	0.977605	1
101297	Macrophages_TREM2+	AL391834.3	-0.0280715	-21.4176	0.977605	1
101298	Macrophages_TREM2+	LINC01885	-0.0280715	-21.404	0.977605	1
101299	Macrophages_TREM2+	AP001605.1	-0.0280715	-21.8294	0.977605	1
101300	Macrophages_TREM2+	AL138724.1	-0.0280715	-21.5858	0.977605	1
101301	Macrophages_TREM2+	AL645933.2	-0.0280715	-21.6742	0.977605	1
101302	Macrophages_TREM2+	FABP6	-0.0280715	-21.5631	0.977605	1
101303	Macrophages_TREM2+	AC008250.1	-0.0280715	-21.8545	0.977605	1
101304	Macrophages_TREM2+	AL138930.1	-0.0284844	0.231695	0.977276	1
101305	Macrophages_TREM2+	AC105020.5	-0.0296311	-21.9054	0.976361	1
101306	Macrophages_TREM2+	AC018754.1	-0.0296311	-21.7478	0.976361	1
101307	Macrophages_TREM2+	AC011472.1	-0.0296311	-21.6583	0.976361	1
101308	Macrophages_TREM2+	AC064805.1	-0.0296311	-21.4806	0.976361	1
101309	Macrophages_TREM2+	AC034102.3	-0.0296311	-21.8118	0.976361	1
101310	Macrophages_TREM2+	SLC28A2	-0.0296311	-21.354	0.976361	1
101311	Macrophages_TREM2+	AC091912.3	-0.0296311	-21.8056	0.976361	1
101312	Macrophages_TREM2+	AC114956.1	-0.0296311	-21.5764	0.976361	1
101313	Macrophages_TREM2+	AC092353.1	-0.0296311	-21.8302	0.976361	1
101314	Macrophages_TREM2+	AC004485.1	-0.0296311	-21.7973	0.976361	1
101315	Macrophages_TREM2+	CEBPA-DT	-0.0296311	-21.63	0.976361	1
101316	Macrophages_TREM2+	USP27X	-0.0296311	-21.6616	0.976361	1
101317	Macrophages_TREM2+	AC092813.1	-0.0296311	-21.9217	0.976361	1
101318	Macrophages_TREM2+	AL355834.2	-0.0296311	-21.7741	0.976361	1
101319	Macrophages_TREM2+	TMEM30B	-0.0296311	-21.3208	0.976361	1
101320	Macrophages_TREM2+	AC027237.2	-0.0296311	-21.7686	0.976361	1
101321	Macrophages_TREM2+	SLC5A5	-0.0296311	-21.8947	0.976361	1
101322	Macrophages_TREM2+	GLI1	-0.0296311	-21.4585	0.976361	1
101323	Macrophages_TREM2+	AC009088.1	-0.0296311	-21.3449	0.976361	1
101324	Macrophages_TREM2+	NAA11	-0.0296311	-21.377	0.976361	1
101325	Macrophages_TREM2+	AC021733.4	-0.0296311	-22.0688	0.976361	1
101326	Macrophages_TREM2+	TFF3	-0.0296311	-21.9607	0.976361	1
101327	Macrophages_TREM2+	PWP2	-0.0296311	-21.5187	0.976361	1
101328	Macrophages_TREM2+	AC079163.2	-0.0296311	-21.8187	0.976361	1
101329	Macrophages_TREM2+	UPK1B	-0.0296311	-21.6283	0.976361	1
101330	Macrophages_TREM2+	SLC12A5-AS1	-0.0296311	-21.6362	0.976361	1
101331	Macrophages_TREM2+	LURAP1L-AS1	-0.0296311	-21.2902	0.976361	1
101332	Macrophages_TREM2+	APCDD1L	-0.0296311	-22.3149	0.976361	1
101333	Macrophages_TREM2+	AL928970.1	-0.0296311	-21.4692	0.976361	1
101334	Macrophages_TREM2+	AC010531.3	-0.0296311	-21.5167	0.976361	1
101335	Macrophages_TREM2+	FAM221B	-0.0296311	-21.9188	0.976361	1
101336	Macrophages_TREM2+	FZD7	-0.0296311	-21.3503	0.976361	1
101337	Macrophages_TREM2+	TBC1D8-AS1	-0.0296311	-21.8827	0.976361	1
101338	Macrophages_TREM2+	CRYBB2	-0.0296311	-22.1562	0.976361	1
101339	Macrophages_TREM2+	TMEM211	-0.0296311	-21.5141	0.976361	1
101340	Macrophages_TREM2+	AC010976.2	-0.0296311	-21.3983	0.976361	1
101341	Macrophages_TREM2+	SERPINE3	-0.0296311	-21.4782	0.976361	1
101342	Macrophages_TREM2+	LINC02068	-0.0296311	-21.8035	0.976361	1
101343	Macrophages_TREM2+	WDR93	-0.0296311	-21.4156	0.976361	1
101344	Macrophages_TREM2+	AC064807.2	-0.0296311	-21.8633	0.976361	1
101345	Macrophages_TREM2+	ARLNC1	-0.0296311	-21.2888	0.976361	1
101346	Macrophages_TREM2+	HSD17B2	-0.0296311	-21.6461	0.976361	1
101347	Macrophages_TREM2+	HORMAD2-AS1	-0.0296311	-21.7199	0.976361	1
101348	Macrophages_TREM2+	SHH	-0.0296311	-21.9468	0.976361	1
101349	Macrophages_TREM2+	AL391097.2	-0.0296311	-21.5397	0.976361	1
101350	Macrophages_TREM2+	PPP1R1C	-0.0296311	-21.6267	0.976361	1
101351	Macrophages_TREM2+	GAREM2	-0.0296311	-21.7967	0.976361	1
101352	Macrophages_TREM2+	VWA3B	-0.0296311	-21.5737	0.976361	1
101353	Macrophages_TREM2+	AC015522.1	-0.0296311	-21.8441	0.976361	1
101354	Macrophages_TREM2+	FAM242A	-0.0296311	-21.4882	0.976361	1
101355	Macrophages_TREM2+	ABCA13	-0.0296311	-21.7659	0.976361	1
101356	Macrophages_TREM2+	WNT9B	-0.0296311	-21.3073	0.976361	1
101357	Macrophages_TREM2+	PDZD3	-0.0296311	-21.4162	0.976361	1
101358	Macrophages_TREM2+	AC020911.1	-0.0296311	-21.5356	0.976361	1
101359	Macrophages_TREM2+	LINC02109	-0.0296311	-21.6315	0.976361	1
101360	Macrophages_TREM2+	MAGEE1	-0.0296311	-21.6311	0.976361	1
101361	Macrophages_TREM2+	AC016134.1	-0.0296311	-21.5516	0.976361	1
101362	Macrophages_TREM2+	MMD2	-0.0296311	-21.6706	0.976361	1
101363	Macrophages_TREM2+	C4orf46	-0.0296311	-21.4505	0.976361	1
101364	Macrophages_TREM2+	AC051619.4	-0.0296311	-21.4305	0.976361	1
101365	Macrophages_TREM2+	AC139769.2	-0.0296311	-21.4038	0.976361	1
101366	Macrophages_TREM2+	TGFB1I1	-0.0296311	-21.7966	0.976361	1
101367	Macrophages_TREM2+	PHYHIPL	-0.0296311	-21.5641	0.976361	1
101368	Macrophages_TREM2+	AL162311.3	-0.0296311	-21.7003	0.976361	1
101369	Macrophages_TREM2+	AC106779.1	-0.0296311	-21.4258	0.976361	1
101370	Macrophages_TREM2+	GNAT2	-0.0296311	-21.4536	0.976361	1
101371	Macrophages_TREM2+	Z69666.1	-0.0296311	-21.6504	0.976361	1
101372	Macrophages_TREM2+	INKA1	-0.0296311	-21.7893	0.976361	1
101373	Macrophages_TREM2+	FBXO40	-0.0296311	-21.3272	0.976361	1
101374	Macrophages_TREM2+	CACNG8	-0.0296311	-21.5591	0.976361	1
101375	Macrophages_TREM2+	CLIP1-AS1	-0.0296311	-21.5138	0.976361	1
101376	Macrophages_TREM2+	AC108749.1	-0.0296311	-21.8686	0.976361	1
101377	Macrophages_TREM2+	AC021660.4	-0.0296311	-21.536	0.976361	1
101378	Macrophages_TREM2+	SMIM17	-0.0296311	-21.6479	0.976361	1
101379	Macrophages_TREM2+	LINC02346	-0.0296311	-21.7114	0.976361	1
101380	Macrophages_TREM2+	TMEM246-AS1	-0.0296311	-21.6113	0.976361	1
101381	Macrophages_TREM2+	CCDC121	-0.0296311	-21.6464	0.976361	1
101382	Macrophages_TREM2+	REN	-0.0296311	-22.3501	0.976361	1
101383	Macrophages_TREM2+	AC099508.2	-0.0296311	-21.4455	0.976361	1
101384	Macrophages_TREM2+	LINC02166	-0.0296311	-21.5749	0.976361	1
101385	Macrophages_TREM2+	ADRA1A	-0.0296311	-22.0776	0.976361	1
101386	Macrophages_TREM2+	AC098483.1	-0.0296311	-21.3826	0.976361	1
101387	Macrophages_TREM2+	TMEM130	-0.0296311	-22.1439	0.976361	1
101388	Macrophages_TREM2+	SERINC4	-0.0296311	-21.4745	0.976361	1
101389	Macrophages_TREM2+	AC007032.1	-0.0296311	-21.7739	0.976361	1
101390	Macrophages_TREM2+	AC121154.1	-0.0296311	-21.9086	0.976361	1
101391	Macrophages_TREM2+	INSRR	-0.0296311	-22.3113	0.976361	1
101392	Macrophages_TREM2+	HOXA7	-0.0296311	-21.6234	0.976361	1
101393	Macrophages_TREM2+	AC006333.2	-0.0296311	-21.4835	0.976361	1
101394	Macrophages_TREM2+	AC015983.2	-0.0296311	-21.6784	0.976361	1
101395	Macrophages_TREM2+	AC072028.1	-0.0296311	-21.7411	0.976361	1
101396	Macrophages_TREM2+	AC069410.1	-0.0296311	-21.7902	0.976361	1
101397	Macrophages_TREM2+	NYX	-0.0296311	-21.8483	0.976361	1
101398	Macrophages_TREM2+	AC005081.1	-0.0296311	-21.5262	0.976361	1
101399	Macrophages_TREM2+	DACT3	-0.0296311	-22.0628	0.976361	1
101400	Macrophages_TREM2+	AL358472.4	-0.0296311	-21.729	0.976361	1
101401	Macrophages_TREM2+	AC011481.2	-0.0296311	-21.7315	0.976361	1
101402	Macrophages_TREM2+	MEOX1	-0.0296311	-21.6683	0.976361	1
101403	Macrophages_TREM2+	AP000944.1	-0.0296311	-21.6253	0.976361	1
101404	Macrophages_TREM2+	ITGA2B	-0.0296311	-21.9023	0.976361	1
101405	Macrophages_TREM2+	AL512328.1	-0.0296311	-22.1486	0.976361	1
101406	Macrophages_TREM2+	HAO2	-0.0296311	-21.5003	0.976361	1
101407	Macrophages_TREM2+	CLDN3	-0.0296311	-21.5842	0.976361	1
101408	Macrophages_TREM2+	TMEM139	-0.0296311	-21.124	0.976361	1
101409	Macrophages_TREM2+	GORAB-AS1	-0.0296311	-21.524	0.976361	1
101410	Macrophages_TREM2+	AL121672.3	-0.0296311	-21.7253	0.976361	1
101411	Macrophages_TREM2+	MIR205HG	-0.0296311	-22.188	0.976361	1
101412	Macrophages_TREM2+	AC007695.1	-0.0296311	-21.4373	0.976361	1
101413	Macrophages_TREM2+	ASIC3	-0.0296311	-21.9387	0.976361	1
101414	Macrophages_TREM2+	CCDC8	-0.0296311	-21.5111	0.976361	1
101415	Macrophages_TREM2+	AOC2	-0.0296311	-21.8166	0.976361	1
101416	Macrophages_TREM2+	MLIP	-0.0296311	-21.7794	0.976361	1
101417	Macrophages_TREM2+	KLHDC7A	-0.0296311	-21.846	0.976361	1
101418	Macrophages_TREM2+	AL109627.1	-0.0296311	-21.914	0.976361	1
101419	Macrophages_TREM2+	C2-AS1	-0.0296311	-21.6068	0.976361	1
101420	Macrophages_TREM2+	TRNP1	-0.0296311	-21.5423	0.976361	1
101421	Macrophages_TREM2+	FNDC5	-0.0296311	-21.6053	0.976361	1
101422	Macrophages_TREM2+	TRIM63	-0.0296311	-21.8989	0.976361	1
101423	Macrophages_TREM2+	AC079296.1	-0.0296311	-21.5547	0.976361	1
101424	Macrophages_TREM2+	RNF157-AS1	-0.0296311	-21.6298	0.976361	1
101425	Macrophages_TREM2+	TMEM221	-0.0296311	-21.7716	0.976361	1
101426	Macrophages_TREM2+	GLB1L2	-0.0296311	-21.7498	0.976361	1
101427	Macrophages_TREM2+	LINC02731	-0.0296311	-21.5782	0.976361	1
101428	Macrophages_TREM2+	AC061992.2	-0.0296311	-22.1167	0.976361	1
101429	Macrophages_TREM2+	CLEC6A	-0.0296311	-21.6303	0.976361	1
101430	Macrophages_TREM2+	ACOT12	-0.0296311	-22.1311	0.976361	1
101431	Macrophages_TREM2+	AC110285.1	-0.0296311	-21.951	0.976361	1
101432	Macrophages_TREM2+	AL133538.1	-0.0296311	-21.4648	0.976361	1
101433	Macrophages_TREM2+	AL138716.1	-0.0296311	-21.3456	0.976361	1
101434	Macrophages_TREM2+	MISP	-0.0296311	-21.8644	0.976361	1
101435	Macrophages_TREM2+	AC090772.3	-0.0296311	-21.8981	0.976361	1
101436	Macrophages_TREM2+	ELOVL2	-0.0296311	-21.4762	0.976361	1
101437	Macrophages_TREM2+	AC036214.1	-0.0296311	-21.212	0.976361	1
101438	Macrophages_TREM2+	AL161804.1	-0.0296311	-21.7952	0.976361	1
101439	Macrophages_TREM2+	AL031775.1	-0.0296311	-21.5058	0.976361	1
101440	Macrophages_TREM2+	AC125494.2	-0.0296311	-21.8132	0.976361	1
101441	Macrophages_TREM2+	AC007450.1	-0.0296311	-21.2916	0.976361	1
101442	Macrophages_TREM2+	TMPRSS12	-0.0296311	-21.5161	0.976361	1
101443	Macrophages_TREM2+	PSPN	-0.0296311	-21.711	0.976361	1
101444	Macrophages_TREM2+	AL513320.1	-0.0296311	-21.686	0.976361	1
101445	Macrophages_TREM2+	PLA2G2C	-0.0296311	-22.013	0.976361	1
101446	Macrophages_TREM2+	FAM110D	-0.0296311	-21.7263	0.976361	1
101447	Macrophages_TREM2+	AL137003.1	-0.0296311	-21.778	0.976361	1
101448	Macrophages_TREM2+	AL021978.1	-0.0296311	-21.3568	0.976361	1
101449	Macrophages_TREM2+	LACC1	-0.0305484	0.661202	0.97563	1
101450	Macrophages_TREM2+	GAS2L1	-0.0308695	0.549778	0.975374	1
101451	Macrophages_TREM2+	SYNDIG1	-0.031053	0.570653	0.975227	1
101452	Macrophages_TREM2+	AL365259.1	-0.0311906	-21.5524	0.975118	1
101453	Macrophages_TREM2+	PADI4	-0.0311906	-22.1202	0.975118	1
101454	Macrophages_TREM2+	SHD	-0.0311906	-21.8379	0.975118	1
101455	Macrophages_TREM2+	AL133257.1	-0.0311906	-21.6628	0.975118	1
101456	Macrophages_TREM2+	PDE6G	-0.0311906	-21.7054	0.975118	1
101457	Macrophages_TREM2+	UTS2	-0.0311906	-21.8248	0.975118	1
101458	Macrophages_TREM2+	AL691432.2	-0.0311906	-21.6185	0.975118	1
101459	Macrophages_TREM2+	MUC15	-0.0311906	-21.6517	0.975118	1
101460	Macrophages_TREM2+	AL049629.1	-0.0311906	-21.968	0.975118	1
101461	Macrophages_TREM2+	FBXL22	-0.0311906	-21.5718	0.975118	1
101462	Macrophages_TREM2+	AL034345.2	-0.0311906	-21.5772	0.975118	1
101463	Macrophages_TREM2+	LAMA1	-0.0311906	-21.5128	0.975118	1
101464	Macrophages_TREM2+	AC009005.1	-0.0311906	-21.7015	0.975118	1
101465	Macrophages_TREM2+	LBX2-AS1	-0.0311906	-21.7479	0.975118	1
101466	Macrophages_TREM2+	ANKRD34B	-0.0311906	-21.683	0.975118	1
101467	Macrophages_TREM2+	CENPW	-0.0311906	-21.652	0.975118	1
101468	Macrophages_TREM2+	ARNTL2-AS1	-0.0311906	-21.4304	0.975118	1
101469	Macrophages_TREM2+	MAPK4	-0.0311906	-21.906	0.975118	1
101470	Macrophages_TREM2+	CNDP1	-0.0311906	-21.737	0.975118	1
101471	Macrophages_TREM2+	MEGF10	-0.0311906	-21.9524	0.975118	1
101472	Macrophages_TREM2+	NMRK2	-0.0311906	-21.8471	0.975118	1
101473	Macrophages_TREM2+	MGAT5B	-0.0311906	-21.6479	0.975118	1
101474	Macrophages_TREM2+	U91319.1	-0.0311906	-22.0017	0.975118	1
101475	Macrophages_TREM2+	TRIP13	-0.0311906	-21.5203	0.975118	1
101476	Macrophages_TREM2+	COL4A6	-0.0311906	-21.9208	0.975118	1
101477	Macrophages_TREM2+	AL139317.1	-0.0311906	-21.6152	0.975118	1
101478	Macrophages_TREM2+	PRSS22	-0.0311906	-22.0897	0.975118	1
101479	Macrophages_TREM2+	GRIN3B	-0.0311906	-22.0653	0.975118	1
101480	Macrophages_TREM2+	AC010624.5	-0.0311906	-21.4316	0.975118	1
101481	Macrophages_TREM2+	VGLL3	-0.0311906	-21.5829	0.975118	1
101482	Macrophages_TREM2+	NXPE1	-0.0311906	-21.5224	0.975118	1
101483	Macrophages_TREM2+	AC044810.2	-0.0311906	-21.9672	0.975118	1
101484	Macrophages_TREM2+	TCERG1L	-0.0311906	-21.6951	0.975118	1
101485	Macrophages_TREM2+	AC092338.1	-0.0311906	-21.5623	0.975118	1
101486	Macrophages_TREM2+	ETNK2	-0.0311906	-21.5779	0.975118	1
101487	Macrophages_TREM2+	CMTM2	-0.0311906	-21.9996	0.975118	1
101488	Macrophages_TREM2+	STPG3-AS1	-0.0311906	-22.0632	0.975118	1
101489	Macrophages_TREM2+	LINC01632	-0.0311906	-21.448	0.975118	1
101490	Macrophages_TREM2+	FUT7	-0.0311906	-21.7608	0.975118	1
101491	Macrophages_TREM2+	AC107068.1	-0.0311906	-21.8016	0.975118	1
101492	Macrophages_TREM2+	AC108471.2	-0.0311906	-21.6619	0.975118	1
101493	Macrophages_TREM2+	ANKRD7	-0.0311906	-21.8157	0.975118	1
101494	Macrophages_TREM2+	PYY	-0.0311906	-22.1499	0.975118	1
101495	Macrophages_TREM2+	MPP2	-0.0311906	-22.1629	0.975118	1
101496	Macrophages_TREM2+	PIP5KL1	-0.0311906	-21.6516	0.975118	1
101497	Macrophages_TREM2+	AL360268.1	-0.0311906	-21.6153	0.975118	1
101498	Macrophages_TREM2+	RS1	-0.0311906	-21.5864	0.975118	1
101499	Macrophages_TREM2+	PWRN4	-0.0311906	-22.1806	0.975118	1
101500	Macrophages_TREM2+	LINC01315	-0.0311906	-21.8322	0.975118	1
101501	Macrophages_TREM2+	C9orf116	-0.0311906	-21.8678	0.975118	1
101502	Macrophages_TREM2+	AL353708.3	-0.0311906	-21.6681	0.975118	1
101503	Macrophages_TREM2+	AC007906.2	-0.0311906	-21.8852	0.975118	1
101504	Macrophages_TREM2+	TTC6	-0.0311906	-21.8267	0.975118	1
101505	Macrophages_TREM2+	ADH4	-0.0311906	-21.8882	0.975118	1
101506	Macrophages_TREM2+	LINC02511	-0.0311906	-21.8246	0.975118	1
101507	Macrophages_TREM2+	LINC02503	-0.0311906	-21.9262	0.975118	1
101508	Macrophages_TREM2+	LINC02360	-0.0311906	-21.8534	0.975118	1
101509	Macrophages_TREM2+	FXYD3	-0.0311906	-21.9232	0.975118	1
101510	Macrophages_TREM2+	AC034102.4	-0.0311906	-21.3906	0.975118	1
101511	Macrophages_TREM2+	AC002074.1	-0.0311906	-21.5874	0.975118	1
101512	Macrophages_TREM2+	IGF2BP1	-0.0311906	-21.8784	0.975118	1
101513	Macrophages_TREM2+	POLN	-0.0311906	-21.916	0.975118	1
101514	Macrophages_TREM2+	AC003682.1	-0.0311906	-21.7893	0.975118	1
101515	Macrophages_TREM2+	FAM222A	-0.0311906	-21.8893	0.975118	1
101516	Macrophages_TREM2+	JPH2	-0.0311906	-21.7434	0.975118	1
101517	Macrophages_TREM2+	SCARA3	-0.0311906	-21.6478	0.975118	1
101518	Macrophages_TREM2+	AP001172.1	-0.0311906	-21.613	0.975118	1
101519	Macrophages_TREM2+	COLEC11	-0.0311906	-21.7297	0.975118	1
101520	Macrophages_TREM2+	ARSE	-0.0311906	-21.8311	0.975118	1
101521	Macrophages_TREM2+	POMC	-0.0311906	-21.6924	0.975118	1
101522	Macrophages_TREM2+	DPYSL5	-0.0311906	-21.891	0.975118	1
101523	Macrophages_TREM2+	SYT14	-0.0311906	-21.8573	0.975118	1
101524	Macrophages_TREM2+	ZNF582-AS1	-0.0311906	-21.477	0.975118	1
101525	Macrophages_TREM2+	AC116407.2	-0.0311906	-21.6062	0.975118	1
101526	Macrophages_TREM2+	LINC01193	-0.0311906	-21.9541	0.975118	1
101527	Macrophages_TREM2+	AC130324.1	-0.0311906	-21.5344	0.975118	1
101528	Macrophages_TREM2+	CELSR3	-0.0311906	-22.0851	0.975118	1
101529	Macrophages_TREM2+	LRRC43	-0.0311906	-21.7085	0.975118	1
101530	Macrophages_TREM2+	BBS12	-0.0311906	-21.6608	0.975118	1
101531	Macrophages_TREM2+	AL391839.3	-0.0311906	-21.4496	0.975118	1
101532	Macrophages_TREM2+	AC044798.3	-0.0311906	-21.904	0.975118	1
101533	Macrophages_TREM2+	Z99127.4	-0.0311906	-21.4157	0.975118	1
101534	Macrophages_TREM2+	AL139294.1	-0.0311906	-21.6932	0.975118	1
101535	Macrophages_TREM2+	PPP1R36	-0.0311906	-21.5193	0.975118	1
101536	Macrophages_TREM2+	VSTM1	-0.0311906	-21.7199	0.975118	1
101537	Macrophages_TREM2+	ATXN7L2	-0.0311906	-21.6596	0.975118	1
101538	Macrophages_TREM2+	ACSM6	-0.0311906	-21.6336	0.975118	1
101539	Macrophages_TREM2+	TDRKH-AS1	-0.0311906	-21.6713	0.975118	1
101540	Macrophages_TREM2+	AC115618.1	-0.0311906	-21.7256	0.975118	1
101541	Macrophages_TREM2+	AL160171.1	-0.0311906	-21.8112	0.975118	1
101542	Macrophages_TREM2+	CCDC163	-0.0311906	-21.6676	0.975118	1
101543	Macrophages_TREM2+	ZNF492	-0.0311906	-21.4568	0.975118	1
101544	Macrophages_TREM2+	LINC01099	-0.0311906	-21.7128	0.975118	1
101545	Macrophages_TREM2+	ZPBP	-0.0311906	-21.7591	0.975118	1
101546	Macrophages_TREM2+	POU2F3	-0.0311906	-22.235	0.975118	1
101547	Macrophages_TREM2+	LINC00221	-0.0311906	-21.5468	0.975118	1
101548	Macrophages_TREM2+	AL589765.7	-0.0311906	-21.5819	0.975118	1
101549	Macrophages_TREM2+	SEZ6L2	-0.0311906	-21.774	0.975118	1
101550	Macrophages_TREM2+	AC023787.2	-0.0311906	-22.0149	0.975118	1
101551	Macrophages_TREM2+	AC126118.1	-0.0311906	-21.788	0.975118	1
101552	Macrophages_TREM2+	ARPP21	-0.0311906	-22.0053	0.975118	1
101553	Macrophages_TREM2+	SYN2	-0.0311906	-21.9288	0.975118	1
101554	Macrophages_TREM2+	DRC1	-0.0311906	-21.4693	0.975118	1
101555	Macrophages_TREM2+	TSPEAR	-0.0311906	-21.9032	0.975118	1
101556	Macrophages_TREM2+	AL161629.1	-0.0311906	-21.7135	0.975118	1
101557	Macrophages_TREM2+	AC105213.1	-0.0311906	-21.9245	0.975118	1
101558	Macrophages_TREM2+	LINC01126	-0.0311906	-21.9557	0.975118	1
101559	Macrophages_TREM2+	KCNK12	-0.0311906	-21.563	0.975118	1
101560	Macrophages_TREM2+	FAM92B	-0.0311906	-21.6453	0.975118	1
101561	Macrophages_TREM2+	TMEM74B	-0.0311906	-21.9884	0.975118	1
101562	Macrophages_TREM2+	AC012349.1	-0.0311906	-21.7189	0.975118	1
101563	Macrophages_TREM2+	AC090152.1	-0.0311906	-21.6228	0.975118	1
101564	Macrophages_TREM2+	CABP1	-0.0311906	-21.7733	0.975118	1
101565	Macrophages_TREM2+	HEYL	-0.0311906	-22.2427	0.975118	1
101566	Macrophages_TREM2+	UNC80	-0.0311906	-21.5788	0.975118	1
101567	Macrophages_TREM2+	LINC02572	-0.0311906	-21.8089	0.975118	1
101568	Macrophages_TREM2+	AP000593.4	-0.0311906	-21.8081	0.975118	1
101569	Macrophages_TREM2+	SLC9A4	-0.0311906	-21.9658	0.975118	1
101570	Macrophages_TREM2+	AP000345.2	-0.0311906	-21.9529	0.975118	1
101571	Macrophages_TREM2+	RSPH14	-0.0311906	-22.0308	0.975118	1
101572	Macrophages_TREM2+	C20orf204	-0.0311906	-22.2498	0.975118	1
101573	Macrophages_TREM2+	CDT1	-0.0311906	-21.664	0.975118	1
101574	Macrophages_TREM2+	TNFAIP6	-0.0311906	-21.6309	0.975118	1
101575	Macrophages_TREM2+	FBXO43	-0.0311906	-21.4972	0.975118	1
101576	Macrophages_TREM2+	AC110614.1	-0.0311906	-21.8537	0.975118	1
101577	Macrophages_TREM2+	GPBAR1	-0.0311906	-21.7365	0.975118	1
101578	Macrophages_TREM2+	AP000424.1	-0.0311906	-21.7674	0.975118	1
101579	Macrophages_TREM2+	LINC00407	-0.0311906	-22.0062	0.975118	1
101580	Macrophages_TREM2+	AC005972.3	-0.0311906	-21.897	0.975118	1
101581	Macrophages_TREM2+	AC034139.1	-0.0311906	-21.566	0.975118	1
101582	Macrophages_TREM2+	CYP4B1	-0.0311906	-21.9225	0.975118	1
101583	Macrophages_TREM2+	CYP4X1	-0.0311906	-21.9974	0.975118	1
101584	Macrophages_TREM2+	ZYG11A	-0.0311906	-21.6405	0.975118	1
101585	Macrophages_TREM2+	C1orf167	-0.0311906	-21.644	0.975118	1
101586	Macrophages_TREM2+	ROR1-AS1	-0.0311906	-21.8573	0.975118	1
101587	Macrophages_TREM2+	C1orf141	-0.0311906	-21.6426	0.975118	1
101588	Macrophages_TREM2+	PTGER1	-0.0311906	-21.6484	0.975118	1
101589	Macrophages_TREM2+	AC145146.1	-0.0311906	-21.735	0.975118	1
101590	Macrophages_TREM2+	AC005014.4	-0.0311906	-21.5123	0.975118	1
101591	Macrophages_TREM2+	NPSR1	-0.0311906	-21.3665	0.975118	1
101592	Macrophages_TREM2+	AC008752.1	-0.0311906	-21.7481	0.975118	1
101593	Macrophages_TREM2+	C16orf89	-0.0311906	-21.6131	0.975118	1
101594	Macrophages_TREM2+	AC092747.1	-0.0311906	-21.5183	0.975118	1
101595	Macrophages_TREM2+	FOXQ1	-0.0311906	-22.1239	0.975118	1
101596	Macrophages_TREM2+	AC010197.1	-0.0311906	-22.0462	0.975118	1
101597	Macrophages_TREM2+	DSEL	-0.0311906	-21.7773	0.975118	1
101598	Macrophages_TREM2+	COMMD6	-0.0312365	0.816533	0.975081	1
101599	Macrophages_TREM2+	SLC25A3	-0.0316952	0.892443	0.974715	1
101600	Macrophages_TREM2+	ZNF843	-0.0327501	-22.027	0.973874	1
101601	Macrophages_TREM2+	ASTN1	-0.0327501	-21.6028	0.973874	1
101602	Macrophages_TREM2+	AL590999.1	-0.0327501	-21.742	0.973874	1
101603	Macrophages_TREM2+	CFAP206	-0.0327501	-21.4544	0.973874	1
101604	Macrophages_TREM2+	AL645728.1	-0.0327501	-21.7282	0.973874	1
101605	Macrophages_TREM2+	AC010624.1	-0.0327501	-21.7129	0.973874	1
101606	Macrophages_TREM2+	ENKUR	-0.0327501	-21.5981	0.973874	1
101607	Macrophages_TREM2+	AC018541.1	-0.0327501	-21.8351	0.973874	1
101608	Macrophages_TREM2+	MYBPC2	-0.0327501	-21.8959	0.973874	1
101609	Macrophages_TREM2+	MXRA8	-0.0327501	-21.8032	0.973874	1
101610	Macrophages_TREM2+	SOAT2	-0.0327501	-22.08	0.973874	1
101611	Macrophages_TREM2+	FABP4	-0.0327501	-21.9865	0.973874	1
101612	Macrophages_TREM2+	MEX3B	-0.0327501	-21.7201	0.973874	1
101613	Macrophages_TREM2+	SLC12A9-AS1	-0.0327501	-21.5792	0.973874	1
101614	Macrophages_TREM2+	AC016723.1	-0.0327501	-21.8223	0.973874	1
101615	Macrophages_TREM2+	LINC01429	-0.0327501	-21.7872	0.973874	1
101616	Macrophages_TREM2+	AP003307.1	-0.0327501	-21.9207	0.973874	1
101617	Macrophages_TREM2+	AC007686.2	-0.0327501	-21.7377	0.973874	1
101618	Macrophages_TREM2+	IGSF1	-0.0327501	-21.9498	0.973874	1
101619	Macrophages_TREM2+	AC103702.2	-0.0327501	-21.7502	0.973874	1
101620	Macrophages_TREM2+	GRM3	-0.0327501	-21.7842	0.973874	1
101621	Macrophages_TREM2+	PTGFR	-0.0327501	-21.9964	0.973874	1
101622	Macrophages_TREM2+	AL354733.2	-0.0327501	-21.7088	0.973874	1
101623	Macrophages_TREM2+	AC109925.2	-0.0327501	-21.9273	0.973874	1
101624	Macrophages_TREM2+	LINC02795	-0.0327501	-21.71	0.973874	1
101625	Macrophages_TREM2+	AL157827.2	-0.0327501	-21.6288	0.973874	1
101626	Macrophages_TREM2+	IL27	-0.0327501	-21.7739	0.973874	1
101627	Macrophages_TREM2+	TESC-AS1	-0.0327501	-21.7611	0.973874	1
101628	Macrophages_TREM2+	AC092131.1	-0.0327501	-21.5058	0.973874	1
101629	Macrophages_TREM2+	LCN12	-0.0327501	-21.8391	0.973874	1
101630	Macrophages_TREM2+	AC009081.2	-0.0327501	-22.1395	0.973874	1
101631	Macrophages_TREM2+	AC124312.5	-0.0327501	-21.6118	0.973874	1
101632	Macrophages_TREM2+	TMEM151B	-0.0327501	-21.8791	0.973874	1
101633	Macrophages_TREM2+	EFNA4	-0.0327501	-21.5036	0.973874	1
101634	Macrophages_TREM2+	ACKR1	-0.0327501	-21.8534	0.973874	1
101635	Macrophages_TREM2+	AC023794.1	-0.0327501	-21.7617	0.973874	1
101636	Macrophages_TREM2+	TTLL6	-0.0327501	-21.7031	0.973874	1
101637	Macrophages_TREM2+	SLC13A2	-0.0327501	-21.711	0.973874	1
101638	Macrophages_TREM2+	AC008945.1	-0.0327501	-21.5887	0.973874	1
101639	Macrophages_TREM2+	AC005288.1	-0.0327501	-21.7416	0.973874	1
101640	Macrophages_TREM2+	ARHGEF35	-0.0327501	-21.7419	0.973874	1
101641	Macrophages_TREM2+	AC112493.1	-0.0327501	-22.0694	0.973874	1
101642	Macrophages_TREM2+	AC005920.1	-0.0327501	-21.8678	0.973874	1
101643	Macrophages_TREM2+	LINC02631	-0.0327501	-21.8635	0.973874	1
101644	Macrophages_TREM2+	PROX1-AS1	-0.0327501	-22.0858	0.973874	1
101645	Macrophages_TREM2+	VPS37D	-0.0327501	-21.6898	0.973874	1
101646	Macrophages_TREM2+	AL442128.2	-0.0327501	-21.5346	0.973874	1
101647	Macrophages_TREM2+	CHRNA10	-0.0327501	-21.7433	0.973874	1
101648	Macrophages_TREM2+	AC108159.1	-0.0327501	-21.8426	0.973874	1
101649	Macrophages_TREM2+	LINC02231	-0.0327501	-22.0935	0.973874	1
101650	Macrophages_TREM2+	METTL14-DT	-0.0327501	-21.7872	0.973874	1
101651	Macrophages_TREM2+	PRMT5-AS1	-0.0327501	-21.4816	0.973874	1
101652	Macrophages_TREM2+	PFN4	-0.0327501	-21.7036	0.973874	1
101653	Macrophages_TREM2+	AL513123.1	-0.0327501	-22.0147	0.973874	1
101654	Macrophages_TREM2+	HEY2	-0.0327501	-21.5191	0.973874	1
101655	Macrophages_TREM2+	DNAJC28	-0.0327501	-21.8228	0.973874	1
101656	Macrophages_TREM2+	CAPN13	-0.0327501	-21.786	0.973874	1
101657	Macrophages_TREM2+	PAMR1	-0.0327501	-22.1179	0.973874	1
101658	Macrophages_TREM2+	HYKK	-0.0327501	-21.6614	0.973874	1
101659	Macrophages_TREM2+	DES	-0.0327501	-22.2336	0.973874	1
101660	Macrophages_TREM2+	TUBA4B	-0.0327501	-21.6365	0.973874	1
101661	Macrophages_TREM2+	AL589765.4	-0.0327501	-21.7915	0.973874	1
101662	Macrophages_TREM2+	LYPD6	-0.0327501	-22.0011	0.973874	1
101663	Macrophages_TREM2+	SYNDIG1L	-0.0327501	-21.981	0.973874	1
101664	Macrophages_TREM2+	ZNF99	-0.0327501	-21.773	0.973874	1
101665	Macrophages_TREM2+	MYH13	-0.0327501	-21.739	0.973874	1
101666	Macrophages_TREM2+	TRDC	-0.0327501	-21.8559	0.973874	1
101667	Macrophages_TREM2+	AC132219.1	-0.0327501	-21.5728	0.973874	1
101668	Macrophages_TREM2+	SFRP4	-0.0327501	-21.5846	0.973874	1
101669	Macrophages_TREM2+	SEC14L6	-0.0327501	-21.9876	0.973874	1
101670	Macrophages_TREM2+	RSPH10B2	-0.0327501	-21.8342	0.973874	1
101671	Macrophages_TREM2+	REELD1	-0.0327501	-21.8698	0.973874	1
101672	Macrophages_TREM2+	AC023494.1	-0.0327501	-21.4914	0.973874	1
101673	Macrophages_TREM2+	AC253572.2	-0.0327501	-22.0319	0.973874	1
101674	Macrophages_TREM2+	AD000090.1	-0.0327501	-22.1042	0.973874	1
101675	Macrophages_TREM2+	LINC02804	-0.0327501	-21.8196	0.973874	1
101676	Macrophages_TREM2+	LINC01719	-0.0327501	-21.7159	0.973874	1
101677	Macrophages_TREM2+	FAM135B	-0.0327501	-21.7359	0.973874	1
101678	Macrophages_TREM2+	SOX9	-0.0327501	-21.9667	0.973874	1
101679	Macrophages_TREM2+	TDRD12	-0.0327501	-21.6496	0.973874	1
101680	Macrophages_TREM2+	C2orf72	-0.0327501	-21.6483	0.973874	1
101681	Macrophages_TREM2+	ZNF572	-0.0327501	-21.6939	0.973874	1
101682	Macrophages_TREM2+	FER1L6	-0.0327501	-21.9068	0.973874	1
101683	Macrophages_TREM2+	PFN2	-0.0327501	-21.8611	0.973874	1
101684	Macrophages_TREM2+	AC079753.2	-0.0327501	-21.816	0.973874	1
101685	Macrophages_TREM2+	CHRNA5	-0.0327501	-21.7799	0.973874	1
101686	Macrophages_TREM2+	AC007314.1	-0.0327501	-21.4601	0.973874	1
101687	Macrophages_TREM2+	AL135910.1	-0.0327501	-21.699	0.973874	1
101688	Macrophages_TREM2+	PTCHD1	-0.0327501	-21.7282	0.973874	1
101689	Macrophages_TREM2+	C1orf100	-0.0327501	-21.8062	0.973874	1
101690	Macrophages_TREM2+	LINC00351	-0.0327501	-22.0624	0.973874	1
101691	Macrophages_TREM2+	AANAT	-0.0327501	-21.9623	0.973874	1
101692	Macrophages_TREM2+	ID2-AS1	-0.0327501	-22.1033	0.973874	1
101693	Macrophages_TREM2+	ARHGEF39	-0.0327501	-21.8399	0.973874	1
101694	Macrophages_TREM2+	SOWAHC	-0.0327501	-21.5774	0.973874	1
101695	Macrophages_TREM2+	CREB3L1	-0.0327501	-22.0676	0.973874	1
101696	Macrophages_TREM2+	ZBTB9	-0.0327501	-21.8674	0.973874	1
101697	Macrophages_TREM2+	MT1M	-0.0327501	-22.2791	0.973874	1
101698	Macrophages_TREM2+	LINC01900	-0.0327501	-22.05	0.973874	1
101699	Macrophages_TREM2+	PCP4	-0.0327501	-21.8354	0.973874	1
101700	Macrophages_TREM2+	LINC01679	-0.0327501	-21.9481	0.973874	1
101701	Macrophages_TREM2+	CTF1	-0.0327501	-21.6975	0.973874	1
101702	Macrophages_TREM2+	RB1-DT	-0.0327501	-21.7601	0.973874	1
101703	Macrophages_TREM2+	LDB3	-0.0327501	-21.9092	0.973874	1
101704	Macrophages_TREM2+	C17orf78	-0.0327501	-21.5975	0.973874	1
101705	Macrophages_TREM2+	LINC01392	-0.0327501	-22.066	0.973874	1
101706	Macrophages_TREM2+	KDM7A-DT	-0.0327501	-21.697	0.973874	1
101707	Macrophages_TREM2+	RAMP2-AS1	-0.0327501	-21.7051	0.973874	1
101708	Macrophages_TREM2+	RIBC2	-0.0327501	-21.7237	0.973874	1
101709	Macrophages_TREM2+	LILRA4	-0.0327501	-21.785	0.973874	1
101710	Macrophages_TREM2+	AP006284.1	-0.0327501	-21.8093	0.973874	1
101711	Macrophages_TREM2+	AC009244.2	-0.0327501	-21.8194	0.973874	1
101712	Macrophages_TREM2+	LINC01629	-0.0327501	-22.4382	0.973874	1
101713	Macrophages_TREM2+	LINC01748	-0.0327501	-21.9848	0.973874	1
101714	Macrophages_TREM2+	AC124017.1	-0.0327501	-21.8938	0.973874	1
101715	Macrophages_TREM2+	AC116049.2	-0.0327501	-21.8462	0.973874	1
101716	Macrophages_TREM2+	HMGCLL1	-0.0327501	-21.7971	0.973874	1
101717	Macrophages_TREM2+	HCN2	-0.0327501	-22.0871	0.973874	1
101718	Macrophages_TREM2+	FGF18	-0.0327501	-21.7001	0.973874	1
101719	Macrophages_TREM2+	CHST1	-0.0327501	-21.9424	0.973874	1
101720	Macrophages_TREM2+	CHRD	-0.0327501	-21.7042	0.973874	1
101721	Macrophages_TREM2+	AL049870.3	-0.0327501	-21.7604	0.973874	1
101722	Macrophages_TREM2+	NAALADL1	-0.0327501	-21.6675	0.973874	1
101723	Macrophages_TREM2+	ADGRG3	-0.0327501	-22.2065	0.973874	1
101724	Macrophages_TREM2+	C4orf50	-0.0327501	-22.0301	0.973874	1
101725	Macrophages_TREM2+	AL513218.2	-0.0327501	-21.7044	0.973874	1
101726	Macrophages_TREM2+	AC011306.1	-0.0327501	-21.9799	0.973874	1
101727	Macrophages_TREM2+	AC125613.1	-0.0327501	-21.725	0.973874	1
101728	Macrophages_TREM2+	MAP6D1	-0.0327501	-21.9276	0.973874	1
101729	Macrophages_TREM2+	OSTN-AS1	-0.0327501	-21.3044	0.973874	1
101730	Macrophages_TREM2+	SIAE	-0.033507	-0.430421	0.97327	1
101731	Macrophages_TREM2+	ERBB4	-0.0337134	0.612818	0.973106	1
101732	Macrophages_TREM2+	AC124248.1	-0.0339427	0.423877	0.972923	1
101733	Macrophages_TREM2+	PHB	-0.0340803	0.526559	0.972813	1
101734	Macrophages_TREM2+	EPHB3	-0.0343097	-22.1413	0.97263	1
101735	Macrophages_TREM2+	IDI2-AS1	-0.0343097	-21.7198	0.97263	1
101736	Macrophages_TREM2+	SSUH2	-0.0343097	-21.9221	0.97263	1
101737	Macrophages_TREM2+	MYRF	-0.0343097	-22.1001	0.97263	1
101738	Macrophages_TREM2+	GRIN3A	-0.0343097	-21.8866	0.97263	1
101739	Macrophages_TREM2+	GAU1	-0.0343097	-21.6563	0.97263	1
101740	Macrophages_TREM2+	SEPTIN9-DT	-0.0343097	-21.8635	0.97263	1
101741	Macrophages_TREM2+	TMEM40	-0.0343097	-22.201	0.97263	1
101742	Macrophages_TREM2+	LINC02084	-0.0343097	-22.2297	0.97263	1
101743	Macrophages_TREM2+	KCTD19	-0.0343097	-21.6444	0.97263	1
101744	Macrophages_TREM2+	AC093725.2	-0.0343097	-21.9197	0.97263	1
101745	Macrophages_TREM2+	OLFM1	-0.0343097	-21.6008	0.97263	1
101746	Macrophages_TREM2+	HAGLR	-0.0343097	-21.7401	0.97263	1
101747	Macrophages_TREM2+	LINC01547	-0.0343097	-21.9329	0.97263	1
101748	Macrophages_TREM2+	ABCC5-AS1	-0.0343097	-21.7156	0.97263	1
101749	Macrophages_TREM2+	AC108734.4	-0.0343097	-21.6228	0.97263	1
101750	Macrophages_TREM2+	LHX1-DT	-0.0343097	-22.0619	0.97263	1
101751	Macrophages_TREM2+	AL499616.1	-0.0343097	-21.8386	0.97263	1
101752	Macrophages_TREM2+	AP006621.1	-0.0343097	-21.5922	0.97263	1
101753	Macrophages_TREM2+	AC063979.2	-0.0343097	-21.9361	0.97263	1
101754	Macrophages_TREM2+	PRICKLE4	-0.0343097	-21.8449	0.97263	1
101755	Macrophages_TREM2+	LINC01416	-0.0343097	-22.1176	0.97263	1
101756	Macrophages_TREM2+	AC135050.4	-0.0343097	-21.9228	0.97263	1
101757	Macrophages_TREM2+	AC016747.2	-0.0343097	-21.3469	0.97263	1
101758	Macrophages_TREM2+	AC016722.2	-0.0343097	-21.7777	0.97263	1
101759	Macrophages_TREM2+	LINC02312	-0.0343097	-21.9566	0.97263	1
101760	Macrophages_TREM2+	AC239727.1	-0.0343097	-22.2758	0.97263	1
101761	Macrophages_TREM2+	AL356010.2	-0.0343097	-21.842	0.97263	1
101762	Macrophages_TREM2+	BPIFC	-0.0343097	-22.0991	0.97263	1
101763	Macrophages_TREM2+	REEP6	-0.0343097	-21.8494	0.97263	1
101764	Macrophages_TREM2+	PXT1	-0.0343097	-21.6661	0.97263	1
101765	Macrophages_TREM2+	AL513008.1	-0.0343097	-21.5674	0.97263	1
101766	Macrophages_TREM2+	SSC5D	-0.0343097	-21.6748	0.97263	1
101767	Macrophages_TREM2+	SRPX	-0.0343097	-22.0516	0.97263	1
101768	Macrophages_TREM2+	SYNE4	-0.0343097	-21.8853	0.97263	1
101769	Macrophages_TREM2+	AC092171.4	-0.0343097	-21.701	0.97263	1
101770	Macrophages_TREM2+	THORLNC	-0.0343097	-21.8636	0.97263	1
101771	Macrophages_TREM2+	UQCRHL	-0.0343097	-22.0224	0.97263	1
101772	Macrophages_TREM2+	NLRP5	-0.0343097	-22.0084	0.97263	1
101773	Macrophages_TREM2+	SLC25A34-AS1	-0.0343097	-21.7402	0.97263	1
101774	Macrophages_TREM2+	HSPB7	-0.0343097	-22.0612	0.97263	1
101775	Macrophages_TREM2+	HAR1B	-0.0343097	-21.7693	0.97263	1
101776	Macrophages_TREM2+	LINC01643	-0.0343097	-22.0964	0.97263	1
101777	Macrophages_TREM2+	SLC5A1	-0.0343097	-22.0919	0.97263	1
101778	Macrophages_TREM2+	TRIL	-0.0343097	-21.561	0.97263	1
101779	Macrophages_TREM2+	HOXA-AS2	-0.0343097	-21.5251	0.97263	1
101780	Macrophages_TREM2+	TEKT1	-0.0343097	-21.8368	0.97263	1
101781	Macrophages_TREM2+	AC012123.1	-0.0343097	-21.4236	0.97263	1
101782	Macrophages_TREM2+	KCTD14	-0.0343097	-21.9686	0.97263	1
101783	Macrophages_TREM2+	AC024563.1	-0.0343097	-21.9087	0.97263	1
101784	Macrophages_TREM2+	TDO2	-0.0343097	-22.416	0.97263	1
101785	Macrophages_TREM2+	AC022762.2	-0.0343097	-21.5349	0.97263	1
101786	Macrophages_TREM2+	CDCA3	-0.0343097	-21.88	0.97263	1
101787	Macrophages_TREM2+	LMNTD1	-0.0343097	-22.0758	0.97263	1
101788	Macrophages_TREM2+	GPR63	-0.0343097	-22.008	0.97263	1
101789	Macrophages_TREM2+	IL23A	-0.0343097	-21.7718	0.97263	1
101790	Macrophages_TREM2+	MORC1	-0.0343097	-21.9327	0.97263	1
101791	Macrophages_TREM2+	AC011377.1	-0.0343097	-21.583	0.97263	1
101792	Macrophages_TREM2+	PYCR1	-0.0343097	-21.7033	0.97263	1
101793	Macrophages_TREM2+	UNC5A	-0.0343097	-22.1267	0.97263	1
101794	Macrophages_TREM2+	TAS1R1	-0.0343097	-22.0584	0.97263	1
101795	Macrophages_TREM2+	VPS9D1-AS1	-0.0343097	-21.9276	0.97263	1
101796	Macrophages_TREM2+	AC129507.1	-0.0343097	-21.597	0.97263	1
101797	Macrophages_TREM2+	C6orf201	-0.0343097	-21.4885	0.97263	1
101798	Macrophages_TREM2+	AL158163.1	-0.0343097	-21.3557	0.97263	1
101799	Macrophages_TREM2+	HPS6	-0.0343097	-21.8059	0.97263	1
101800	Macrophages_TREM2+	AL132780.2	-0.0343097	-21.5875	0.97263	1
101801	Macrophages_TREM2+	DMRT1	-0.0343097	-21.9217	0.97263	1
101802	Macrophages_TREM2+	CA5A	-0.0343097	-21.6773	0.97263	1
101803	Macrophages_TREM2+	NDST3	-0.0343097	-21.7774	0.97263	1
101804	Macrophages_TREM2+	LINC02428	-0.0343097	-22.2172	0.97263	1
101805	Macrophages_TREM2+	AC005476.2	-0.0343097	-21.9639	0.97263	1
101806	Macrophages_TREM2+	AC004817.3	-0.0343097	-21.8689	0.97263	1
101807	Macrophages_TREM2+	PNLDC1	-0.0343097	-21.7419	0.97263	1
101808	Macrophages_TREM2+	AL592148.3	-0.0343097	-21.6322	0.97263	1
101809	Macrophages_TREM2+	VWC2	-0.0343097	-22.0571	0.97263	1
101810	Macrophages_TREM2+	CCNI2	-0.0343097	-22.0343	0.97263	1
101811	Macrophages_TREM2+	CIB2	-0.0343097	-21.7563	0.97263	1
101812	Macrophages_TREM2+	LINC01234	-0.0343097	-22.2236	0.97263	1
101813	Macrophages_TREM2+	FAAP24	-0.0343097	-21.7838	0.97263	1
101814	Macrophages_TREM2+	TRIM29	-0.0343097	-22.3531	0.97263	1
101815	Macrophages_TREM2+	AL807742.1	-0.0343097	-21.8557	0.97263	1
101816	Macrophages_TREM2+	ADAM18	-0.0343097	-22.1151	0.97263	1
101817	Macrophages_TREM2+	NKILA	-0.0343097	-22.2009	0.97263	1
101818	Macrophages_TREM2+	BAIAP3	-0.0343097	-22.0487	0.97263	1
101819	Macrophages_TREM2+	MBOAT4	-0.0343097	-21.7714	0.97263	1
101820	Macrophages_TREM2+	AP003120.1	-0.0343097	-22.1142	0.97263	1
101821	Macrophages_TREM2+	CLEC19A	-0.0343097	-21.9435	0.97263	1
101822	Macrophages_TREM2+	NFE2	-0.0343097	-21.9307	0.97263	1
101823	Macrophages_TREM2+	STAR	-0.0343097	-21.6887	0.97263	1
101824	Macrophages_TREM2+	AC091182.1	-0.0343097	-21.9756	0.97263	1
101825	Macrophages_TREM2+	AP001037.1	-0.0343097	-21.5238	0.97263	1
101826	Macrophages_TREM2+	CLDN8	-0.0343097	-21.8281	0.97263	1
101827	Macrophages_TREM2+	AC015914.1	-0.0343097	-21.9853	0.97263	1
101828	Macrophages_TREM2+	MLIP-AS1	-0.0343097	-22.2983	0.97263	1
101829	Macrophages_TREM2+	AC087623.1	-0.0343097	-21.6223	0.97263	1
101830	Macrophages_TREM2+	AC021723.2	-0.0343097	-21.8566	0.97263	1
101831	Macrophages_TREM2+	PNMA6A	-0.0343097	-22.0639	0.97263	1
101832	Macrophages_TREM2+	TLL2	-0.0343097	-22.1936	0.97263	1
101833	Macrophages_TREM2+	AP001363.2	-0.0343097	-21.711	0.97263	1
101834	Macrophages_TREM2+	ITPR1-DT	-0.0343097	-21.7482	0.97263	1
101835	Macrophages_TREM2+	AL583827.1	-0.0343097	-21.7712	0.97263	1
101836	Macrophages_TREM2+	SEC62-AS1	-0.0343097	-21.2942	0.97263	1
101837	Macrophages_TREM2+	LINC02648	-0.0343097	-21.8661	0.97263	1
101838	Macrophages_TREM2+	CAV3	-0.0343097	-21.368	0.97263	1
101839	Macrophages_TREM2+	AP003071.2	-0.0343097	-21.8068	0.97263	1
101840	Macrophages_TREM2+	CARMIL3	-0.0343097	-21.6748	0.97263	1
101841	Macrophages_TREM2+	AC011455.1	-0.0343097	-21.8338	0.97263	1
101842	Macrophages_TREM2+	NPIPB7	-0.0343097	-21.8838	0.97263	1
101843	Macrophages_TREM2+	AC013472.2	-0.0343097	-21.6806	0.97263	1
101844	Macrophages_TREM2+	AC011442.1	-0.0343097	-21.4984	0.97263	1
101845	Macrophages_TREM2+	PCSK1	-0.0343097	-21.8543	0.97263	1
101846	Macrophages_TREM2+	STEAP2	-0.0343097	-21.7097	0.97263	1
101847	Macrophages_TREM2+	OCA2	-0.0343097	-21.9968	0.97263	1
101848	Macrophages_TREM2+	SMIM31	-0.0343097	-21.7602	0.97263	1
101849	Macrophages_TREM2+	AC008105.1	-0.0343097	-21.8845	0.97263	1
101850	Macrophages_TREM2+	AC073114.1	-0.0343097	-21.9388	0.97263	1
101851	Macrophages_TREM2+	AC008825.1	-0.0343097	-21.8649	0.97263	1
101852	Macrophages_TREM2+	CDH9	-0.0343097	-22.0372	0.97263	1
101853	Macrophages_TREM2+	LINC01633	-0.0343097	-22.1044	0.97263	1
101854	Macrophages_TREM2+	GRTP1-AS1	-0.0343097	-21.8145	0.97263	1
101855	Macrophages_TREM2+	CCDC113	-0.0343097	-21.7228	0.97263	1
101856	Macrophages_TREM2+	AC106799.2	-0.0343097	-21.8643	0.97263	1
101857	Macrophages_TREM2+	AC055854.1	-0.0343097	-22.0145	0.97263	1
101858	Macrophages_TREM2+	AC069185.1	-0.0343097	-21.7634	0.97263	1
101859	Macrophages_TREM2+	AC016575.1	-0.0343097	-21.9893	0.97263	1
101860	Macrophages_TREM2+	LAYN	-0.0343097	-21.8175	0.97263	1
101861	Macrophages_TREM2+	IDH2-DT	-0.0343097	-22.061	0.97263	1
101862	Macrophages_TREM2+	INAVA	-0.0343097	-21.8426	0.97263	1
101863	Macrophages_TREM2+	HNRNPA1L2	-0.0343097	-21.7002	0.97263	1
101864	Macrophages_TREM2+	AC135893.1	-0.0343097	-22.0641	0.97263	1
101865	Macrophages_TREM2+	MYPN	-0.0343097	-22.1246	0.97263	1
101866	Macrophages_TREM2+	LINC02015	-0.0343097	-21.8233	0.97263	1
101867	Macrophages_TREM2+	CLEC1B	-0.0343097	-21.7727	0.97263	1
101868	Macrophages_TREM2+	AC012645.2	-0.0343097	-22.2106	0.97263	1
101869	Macrophages_TREM2+	AL139424.2	-0.0343097	-21.9443	0.97263	1
101870	Macrophages_TREM2+	SLC44A4	-0.0343097	-21.882	0.97263	1
101871	Macrophages_TREM2+	AC012464.1	-0.0343097	-21.7424	0.97263	1
101872	Macrophages_TREM2+	AC018845.1	-0.0343097	-22.1353	0.97263	1
101873	Macrophages_TREM2+	AL731567.1	-0.0343097	-21.9006	0.97263	1
101874	Macrophages_TREM2+	MYO3A	-0.0343097	-22.079	0.97263	1
101875	Macrophages_TREM2+	AL392046.1	-0.0343097	-21.7388	0.97263	1
101876	Macrophages_TREM2+	AL512770.1	-0.0343097	-21.725	0.97263	1
101877	Macrophages_TREM2+	LINC01517	-0.0343097	-22.0479	0.97263	1
101878	Macrophages_TREM2+	TAGLN	-0.0344931	0.152344	0.972484	1
101879	Macrophages_TREM2+	GMNN	-0.0351124	0.816488	0.97199	1
101880	Macrophages_TREM2+	EDF1	-0.0355481	0.702422	0.971643	1
101881	Macrophages_TREM2+	AC007666.2	-0.0358692	-21.901	0.971387	1
101882	Macrophages_TREM2+	AL031963.1	-0.0358692	-21.6863	0.971387	1
101883	Macrophages_TREM2+	FAM182A	-0.0358692	-21.9515	0.971387	1
101884	Macrophages_TREM2+	AL731569.1	-0.0358692	-21.7524	0.971387	1
101885	Macrophages_TREM2+	NALT1	-0.0358692	-21.8849	0.971387	1
101886	Macrophages_TREM2+	AL133351.1	-0.0358692	-22.0719	0.971387	1
101887	Macrophages_TREM2+	AL139286.3	-0.0358692	-21.7265	0.971387	1
101888	Macrophages_TREM2+	FGFBP2	-0.0358692	-22.022	0.971387	1
101889	Macrophages_TREM2+	ZNHIT2	-0.0358692	-22.054	0.971387	1
101890	Macrophages_TREM2+	CCDC17	-0.0358692	-22.2239	0.971387	1
101891	Macrophages_TREM2+	AC073365.1	-0.0358692	-21.688	0.971387	1
101892	Macrophages_TREM2+	AC016394.2	-0.0358692	-21.62	0.971387	1
101893	Macrophages_TREM2+	NR1H4	-0.0358692	-21.6674	0.971387	1
101894	Macrophages_TREM2+	AC023908.3	-0.0358692	-21.9457	0.971387	1
101895	Macrophages_TREM2+	AL592430.1	-0.0358692	-21.7691	0.971387	1
101896	Macrophages_TREM2+	AC015961.2	-0.0358692	-22.1619	0.971387	1
101897	Macrophages_TREM2+	LINC01270	-0.0358692	-22.1298	0.971387	1
101898	Macrophages_TREM2+	LINC02625	-0.0358692	-21.8251	0.971387	1
101899	Macrophages_TREM2+	SLC9C2	-0.0358692	-21.9306	0.971387	1
101900	Macrophages_TREM2+	LINC01842	-0.0358692	-22.1508	0.971387	1
101901	Macrophages_TREM2+	AC091946.1	-0.0358692	-21.8339	0.971387	1
101902	Macrophages_TREM2+	ESYT3	-0.0358692	-22.1655	0.971387	1
101903	Macrophages_TREM2+	FCRLB	-0.0358692	-21.79	0.971387	1
101904	Macrophages_TREM2+	LRRC56	-0.0358692	-21.9622	0.971387	1
101905	Macrophages_TREM2+	PANO1	-0.0358692	-22.1033	0.971387	1
101906	Macrophages_TREM2+	IQUB	-0.0358692	-21.8545	0.971387	1
101907	Macrophages_TREM2+	AQP6	-0.0358692	-22.2396	0.971387	1
101908	Macrophages_TREM2+	CDCA7	-0.0358692	-21.9922	0.971387	1
101909	Macrophages_TREM2+	AC074286.1	-0.0358692	-21.8217	0.971387	1
101910	Macrophages_TREM2+	AC022706.1	-0.0358692	-21.8013	0.971387	1
101911	Macrophages_TREM2+	LINC00621	-0.0358692	-21.857	0.971387	1
101912	Macrophages_TREM2+	LINC01821	-0.0358692	-22.1359	0.971387	1
101913	Macrophages_TREM2+	AC044849.1	-0.0358692	-21.814	0.971387	1
101914	Macrophages_TREM2+	KCNJ12	-0.0358692	-21.7166	0.971387	1
101915	Macrophages_TREM2+	AC026748.3	-0.0358692	-22.0483	0.971387	1
101916	Macrophages_TREM2+	AC084024.4	-0.0358692	-21.8983	0.971387	1
101917	Macrophages_TREM2+	LINC00589	-0.0358692	-22.2904	0.971387	1
101918	Macrophages_TREM2+	AC067817.2	-0.0358692	-21.7675	0.971387	1
101919	Macrophages_TREM2+	AC076968.2	-0.0358692	-22.3004	0.971387	1
101920	Macrophages_TREM2+	HEPHL1	-0.0358692	-22.1254	0.971387	1
101921	Macrophages_TREM2+	YTHDF3-AS1	-0.0358692	-21.9155	0.971387	1
101922	Macrophages_TREM2+	TEKT3	-0.0358692	-21.8128	0.971387	1
101923	Macrophages_TREM2+	AL512306.2	-0.0358692	-22.2408	0.971387	1
101924	Macrophages_TREM2+	AC104126.1	-0.0358692	-21.7865	0.971387	1
101925	Macrophages_TREM2+	LINC01982	-0.0358692	-22.2519	0.971387	1
101926	Macrophages_TREM2+	UNC13A	-0.0358692	-21.9331	0.971387	1
101927	Macrophages_TREM2+	ACHE	-0.0358692	-22.2273	0.971387	1
101928	Macrophages_TREM2+	ZAN	-0.0358692	-21.7834	0.971387	1
101929	Macrophages_TREM2+	RASGRF2-AS1	-0.0358692	-22.2781	0.971387	1
101930	Macrophages_TREM2+	AC005064.1	-0.0358692	-21.7722	0.971387	1
101931	Macrophages_TREM2+	KPNA7	-0.0358692	-21.9121	0.971387	1
101932	Macrophages_TREM2+	KLHL41	-0.0358692	-21.809	0.971387	1
101933	Macrophages_TREM2+	AL391422.4	-0.0358692	-22.13	0.971387	1
101934	Macrophages_TREM2+	AC092295.1	-0.0358692	-21.9053	0.971387	1
101935	Macrophages_TREM2+	AD001527.1	-0.0358692	-21.9975	0.971387	1
101936	Macrophages_TREM2+	AL137847.2	-0.0358692	-21.8437	0.971387	1
101937	Macrophages_TREM2+	GAS1RR	-0.0358692	-21.9931	0.971387	1
101938	Macrophages_TREM2+	AC011455.6	-0.0358692	-22.0287	0.971387	1
101939	Macrophages_TREM2+	CXCL10	-0.0358692	-22.3633	0.971387	1
101940	Macrophages_TREM2+	B3GNT8	-0.0358692	-21.952	0.971387	1
101941	Macrophages_TREM2+	AL136307.1	-0.0358692	-22.0233	0.971387	1
101942	Macrophages_TREM2+	AL035693.1	-0.0358692	-21.4724	0.971387	1
101943	Macrophages_TREM2+	LINC00488	-0.0358692	-22.0712	0.971387	1
101944	Macrophages_TREM2+	AC092813.2	-0.0358692	-22.7049	0.971387	1
101945	Macrophages_TREM2+	MAGIX	-0.0358692	-21.8055	0.971387	1
101946	Macrophages_TREM2+	AL391097.1	-0.0358692	-21.6799	0.971387	1
101947	Macrophages_TREM2+	LINC02154	-0.0358692	-22.3609	0.971387	1
101948	Macrophages_TREM2+	SBSPON	-0.0358692	-21.9407	0.971387	1
101949	Macrophages_TREM2+	GLRA2	-0.0358692	-21.8069	0.971387	1
101950	Macrophages_TREM2+	CA1	-0.0358692	-21.5994	0.971387	1
101951	Macrophages_TREM2+	IQCM	-0.0358692	-21.7231	0.971387	1
101952	Macrophages_TREM2+	LINC00638	-0.0358692	-22.2166	0.971387	1
101953	Macrophages_TREM2+	ZBTB42	-0.0358692	-21.6384	0.971387	1
101954	Macrophages_TREM2+	S100A12	-0.0358692	-22.3798	0.971387	1
101955	Macrophages_TREM2+	SLC30A8	-0.0358692	-21.5616	0.971387	1
101956	Macrophages_TREM2+	AC091564.5	-0.0358692	-22.0561	0.971387	1
101957	Macrophages_TREM2+	TUB	-0.0358692	-21.8741	0.971387	1
101958	Macrophages_TREM2+	AC073842.1	-0.0358692	-21.9175	0.971387	1
101959	Macrophages_TREM2+	AC074351.1	-0.0358692	-21.7507	0.971387	1
101960	Macrophages_TREM2+	AC004830.2	-0.0358692	-21.9918	0.971387	1
101961	Macrophages_TREM2+	AC015845.2	-0.0358692	-21.9155	0.971387	1
101962	Macrophages_TREM2+	MEDAG	-0.0358692	-22.0466	0.971387	1
101963	Macrophages_TREM2+	AC008571.2	-0.0358692	-21.5669	0.971387	1
101964	Macrophages_TREM2+	HES6	-0.0358692	-21.8626	0.971387	1
101965	Macrophages_TREM2+	PRSS3	-0.0358692	-22.1244	0.971387	1
101966	Macrophages_TREM2+	DIO3OS	-0.0358692	-22.2811	0.971387	1
101967	Macrophages_TREM2+	EHD4-AS1	-0.0358692	-21.6737	0.971387	1
101968	Macrophages_TREM2+	GLOD5	-0.0358692	-22.0832	0.971387	1
101969	Macrophages_TREM2+	AL360270.1	-0.0358692	-21.6414	0.971387	1
101970	Macrophages_TREM2+	IFNG	-0.0358692	-22.0587	0.971387	1
101971	Macrophages_TREM2+	AC126696.1	-0.0358692	-22.1697	0.971387	1
101972	Macrophages_TREM2+	LRRC19	-0.0358692	-21.9381	0.971387	1
101973	Macrophages_TREM2+	ZNF674-AS1	-0.0358692	-21.8572	0.971387	1
101974	Macrophages_TREM2+	CYP4F26P	-0.0358692	-22.2917	0.971387	1
101975	Macrophages_TREM2+	LINC02742	-0.0358692	-22.2926	0.971387	1
101976	Macrophages_TREM2+	PRSS21	-0.0358692	-22.0929	0.971387	1
101977	Macrophages_TREM2+	COL22A1	-0.0358692	-21.9388	0.971387	1
101978	Macrophages_TREM2+	MEX3D	-0.0358692	-21.649	0.971387	1
101979	Macrophages_TREM2+	AC046130.2	-0.0358692	-21.7831	0.971387	1
101980	Macrophages_TREM2+	NDST1-AS1	-0.0358692	-22.0856	0.971387	1
101981	Macrophages_TREM2+	ZNF837	-0.0358692	-21.6892	0.971387	1
101982	Macrophages_TREM2+	AC012146.1	-0.0358692	-21.6513	0.971387	1
101983	Macrophages_TREM2+	MTMR11	-0.0358692	-21.8488	0.971387	1
101984	Macrophages_TREM2+	AC005753.2	-0.0358692	-22.4874	0.971387	1
101985	Macrophages_TREM2+	AC144836.1	-0.0358692	-21.9648	0.971387	1
101986	Macrophages_TREM2+	AC087379.2	-0.0358692	-22.0353	0.971387	1
101987	Macrophages_TREM2+	LINC01205	-0.0358692	-22.0327	0.971387	1
101988	Macrophages_TREM2+	NT5DC4	-0.0358692	-22.0425	0.971387	1
101989	Macrophages_TREM2+	GIPC3	-0.0358692	-22.3901	0.971387	1
101990	Macrophages_TREM2+	ZNF630-AS1	-0.0358692	-22.0246	0.971387	1
101991	Macrophages_TREM2+	KIAA0895	-0.0358692	-21.9077	0.971387	1
101992	Macrophages_TREM2+	TMIGD2	-0.0358692	-21.9547	0.971387	1
101993	Macrophages_TREM2+	AC025031.1	-0.0358692	-21.8253	0.971387	1
101994	Macrophages_TREM2+	AL121845.1	-0.0358692	-22.0951	0.971387	1
101995	Macrophages_TREM2+	OLFM4	-0.0358692	-22.1618	0.971387	1
101996	Macrophages_TREM2+	AL139089.1	-0.0358692	-21.7945	0.971387	1
101997	Macrophages_TREM2+	APLNR	-0.0358692	-21.9503	0.971387	1
101998	Macrophages_TREM2+	LINC02447	-0.0358692	-21.6052	0.971387	1
101999	Macrophages_TREM2+	CRIP3	-0.0358692	-22.1359	0.971387	1
102000	Macrophages_TREM2+	GNMT	-0.0358692	-22.1311	0.971387	1
102001	Macrophages_TREM2+	AC117473.1	-0.0358692	-22.2722	0.971387	1
102002	Macrophages_TREM2+	C1QL3	-0.0358692	-21.6493	0.971387	1
102003	Macrophages_TREM2+	ANKRD30A	-0.0358692	-22.3657	0.971387	1
102004	Macrophages_TREM2+	AC095057.4	-0.0358692	-22.07	0.971387	1
102005	Macrophages_TREM2+	MEIS3	-0.0358692	-21.5038	0.971387	1
102006	Macrophages_TREM2+	FOLH1	-0.0358692	-21.733	0.971387	1
102007	Macrophages_TREM2+	XXYLT1-AS2	-0.0358692	-21.6785	0.971387	1
102008	Macrophages_TREM2+	AL133304.3	-0.0358692	-21.8518	0.971387	1
102009	Macrophages_TREM2+	LHX6	-0.0358692	-21.625	0.971387	1
102010	Macrophages_TREM2+	CLEC18A	-0.0358692	-22.0908	0.971387	1
102011	Macrophages_TREM2+	CFAP157	-0.0358692	-21.9443	0.971387	1
102012	Macrophages_TREM2+	GSTA1	-0.0358692	-22.2773	0.971387	1
102013	Macrophages_TREM2+	LINC01967	-0.0358692	-21.8217	0.971387	1
102014	Macrophages_TREM2+	EDA2R	-0.0358692	-21.8733	0.971387	1
102015	Macrophages_TREM2+	PLEKHG4	-0.0358692	-21.9021	0.971387	1
102016	Macrophages_TREM2+	CEL	-0.0358692	-21.8918	0.971387	1
102017	Macrophages_TREM2+	HMGN3-AS1	-0.0358692	-21.7773	0.971387	1
102018	Macrophages_TREM2+	C16orf71	-0.0358692	-21.7825	0.971387	1
102019	Macrophages_TREM2+	AL138824.1	-0.0358692	-21.8566	0.971387	1
102020	Macrophages_TREM2+	DSG1-AS1	-0.0358692	-22.175	0.971387	1
102021	Macrophages_TREM2+	AC007529.2	-0.0358692	-21.8189	0.971387	1
102022	Macrophages_TREM2+	AL606923.2	-0.0358692	-22.1024	0.971387	1
102023	Macrophages_TREM2+	ABRACL	-0.036649	0.158482	0.970765	1
102024	Macrophages_TREM2+	TTYH3	-0.0367866	0.531326	0.970655	1
102025	Macrophages_TREM2+	CHST7	-0.037337	0.421035	0.970216	1
102026	Macrophages_TREM2+	RERGL	-0.0374287	-22.0821	0.970143	1
102027	Macrophages_TREM2+	TCL6	-0.0374287	-22.0292	0.970143	1
102028	Macrophages_TREM2+	AC005909.2	-0.0374287	-21.7253	0.970143	1
102029	Macrophages_TREM2+	AC114689.3	-0.0374287	-22.0829	0.970143	1
102030	Macrophages_TREM2+	LINC01924	-0.0374287	-22.366	0.970143	1
102031	Macrophages_TREM2+	MORN2	-0.0374287	-21.8891	0.970143	1
102032	Macrophages_TREM2+	AC099791.2	-0.0374287	-21.8854	0.970143	1
102033	Macrophages_TREM2+	SPATA18	-0.0374287	-22.0727	0.970143	1
102034	Macrophages_TREM2+	AL391056.2	-0.0374287	-21.9713	0.970143	1
102035	Macrophages_TREM2+	DIPK1B	-0.0374287	-21.8985	0.970143	1
102036	Macrophages_TREM2+	HIST1H3E	-0.0374287	-21.5885	0.970143	1
102037	Macrophages_TREM2+	PNMA5	-0.0374287	-22.0831	0.970143	1
102038	Macrophages_TREM2+	AL137003.2	-0.0374287	-21.9695	0.970143	1
102039	Macrophages_TREM2+	LINC00466	-0.0374287	-21.9062	0.970143	1
102040	Macrophages_TREM2+	DOLK	-0.0374287	-21.9301	0.970143	1
102041	Macrophages_TREM2+	ATP1A3	-0.0374287	-21.7874	0.970143	1
102042	Macrophages_TREM2+	MANEAL	-0.0374287	-21.6778	0.970143	1
102043	Macrophages_TREM2+	ACTN1-AS1	-0.0374287	-22.3631	0.970143	1
102044	Macrophages_TREM2+	TMEM125	-0.0374287	-22.0407	0.970143	1
102045	Macrophages_TREM2+	AL118556.1	-0.0374287	-21.3863	0.970143	1
102046	Macrophages_TREM2+	AC007610.2	-0.0374287	-21.9893	0.970143	1
102047	Macrophages_TREM2+	AL121748.1	-0.0374287	-21.9475	0.970143	1
102048	Macrophages_TREM2+	ZNF114	-0.0374287	-22.0453	0.970143	1
102049	Macrophages_TREM2+	LINC02585	-0.0374287	-21.8167	0.970143	1
102050	Macrophages_TREM2+	AC010883.2	-0.0374287	-21.7132	0.970143	1
102051	Macrophages_TREM2+	RAB44	-0.0374287	-22.1715	0.970143	1
102052	Macrophages_TREM2+	POLH-AS1	-0.0374287	-21.715	0.970143	1
102053	Macrophages_TREM2+	ZMYND12	-0.0374287	-21.8565	0.970143	1
102054	Macrophages_TREM2+	ADAM33	-0.0374287	-22.7103	0.970143	1
102055	Macrophages_TREM2+	AC007389.3	-0.0374287	-21.6291	0.970143	1
102056	Macrophages_TREM2+	ART4	-0.0374287	-22.2145	0.970143	1
102057	Macrophages_TREM2+	MDK	-0.0374287	-21.8147	0.970143	1
102058	Macrophages_TREM2+	TNK1	-0.0374287	-22.2617	0.970143	1
102059	Macrophages_TREM2+	AC005355.1	-0.0374287	-22.0171	0.970143	1
102060	Macrophages_TREM2+	LINC02156	-0.0374287	-21.8166	0.970143	1
102061	Macrophages_TREM2+	AC006197.2	-0.0374287	-22.4647	0.970143	1
102062	Macrophages_TREM2+	NPM3	-0.0374287	-22.2026	0.970143	1
102063	Macrophages_TREM2+	AL021937.3	-0.0374287	-22.1047	0.970143	1
102064	Macrophages_TREM2+	AC004982.2	-0.0374287	-21.9165	0.970143	1
102065	Macrophages_TREM2+	RFPL2	-0.0374287	-22.1393	0.970143	1
102066	Macrophages_TREM2+	AC090282.1	-0.0374287	-22.1078	0.970143	1
102067	Macrophages_TREM2+	GPIHBP1	-0.0374287	-22.0179	0.970143	1
102068	Macrophages_TREM2+	HMGCS2	-0.0374287	-21.9258	0.970143	1
102069	Macrophages_TREM2+	SLC22A7	-0.0374287	-22.1549	0.970143	1
102070	Macrophages_TREM2+	DOK7	-0.0374287	-21.8049	0.970143	1
102071	Macrophages_TREM2+	GPT	-0.0374287	-22.1852	0.970143	1
102072	Macrophages_TREM2+	FFAR2	-0.0374287	-22.1881	0.970143	1
102073	Macrophages_TREM2+	AP001207.3	-0.0374287	-22.1406	0.970143	1
102074	Macrophages_TREM2+	AC106707.1	-0.0374287	-21.7924	0.970143	1
102075	Macrophages_TREM2+	SLC9A9-AS1	-0.0374287	-21.9085	0.970143	1
102076	Macrophages_TREM2+	AC004771.3	-0.0374287	-21.7595	0.970143	1
102077	Macrophages_TREM2+	AL355297.4	-0.0374287	-21.7671	0.970143	1
102078	Macrophages_TREM2+	TBPL2	-0.0374287	-21.9711	0.970143	1
102079	Macrophages_TREM2+	MALL	-0.0374287	-22.1753	0.970143	1
102080	Macrophages_TREM2+	IQSEC3	-0.0374287	-22.1414	0.970143	1
102081	Macrophages_TREM2+	CSRP3-AS1	-0.0374287	-22.1728	0.970143	1
102082	Macrophages_TREM2+	EDNRB-AS1	-0.0374287	-22.0899	0.970143	1
102083	Macrophages_TREM2+	SMIM34B	-0.0374287	-22.2339	0.970143	1
102084	Macrophages_TREM2+	C6orf99	-0.0374287	-21.9212	0.970143	1
102085	Macrophages_TREM2+	LINC01993	-0.0374287	-22.1399	0.970143	1
102086	Macrophages_TREM2+	AL358134.1	-0.0374287	-22.1701	0.970143	1
102087	Macrophages_TREM2+	ECRG4	-0.0374287	-22.0723	0.970143	1
102088	Macrophages_TREM2+	SH3PXD2A-AS1	-0.0374287	-21.8192	0.970143	1
102089	Macrophages_TREM2+	HIPK1-AS1	-0.0374287	-21.7193	0.970143	1
102090	Macrophages_TREM2+	AC129507.2	-0.0374287	-22.1831	0.970143	1
102091	Macrophages_TREM2+	TNNC2	-0.0374287	-22.225	0.970143	1
102092	Macrophages_TREM2+	LINC01412	-0.0374287	-22.141	0.970143	1
102093	Macrophages_TREM2+	AC097532.3	-0.0374287	-22.0424	0.970143	1
102094	Macrophages_TREM2+	AC012501.2	-0.0374287	-21.8065	0.970143	1
102095	Macrophages_TREM2+	AC006525.1	-0.0374287	-21.7959	0.970143	1
102096	Macrophages_TREM2+	AL121601.1	-0.0374287	-22.0323	0.970143	1
102097	Macrophages_TREM2+	AC022762.1	-0.0374287	-22.0969	0.970143	1
102098	Macrophages_TREM2+	AC004870.3	-0.0374287	-22.0734	0.970143	1
102099	Macrophages_TREM2+	PLEKHD1	-0.0374287	-21.9838	0.970143	1
102100	Macrophages_TREM2+	S100A1	-0.0374287	-22.2772	0.970143	1
102101	Macrophages_TREM2+	XK	-0.0374287	-21.6556	0.970143	1
102102	Macrophages_TREM2+	FLRT3	-0.0374287	-21.9688	0.970143	1
102103	Macrophages_TREM2+	AP003472.1	-0.0374287	-22.0974	0.970143	1
102104	Macrophages_TREM2+	PRSS48	-0.0374287	-21.7891	0.970143	1
102105	Macrophages_TREM2+	EYA1	-0.0374287	-22.0687	0.970143	1
102106	Macrophages_TREM2+	AC068234.2	-0.0374287	-21.9651	0.970143	1
102107	Macrophages_TREM2+	AC010632.1	-0.0374287	-21.659	0.970143	1
102108	Macrophages_TREM2+	AC026689.1	-0.0374287	-22.007	0.970143	1
102109	Macrophages_TREM2+	GRAMD2A	-0.0374287	-22.0201	0.970143	1
102110	Macrophages_TREM2+	C1orf189	-0.0374287	-21.9733	0.970143	1
102111	Macrophages_TREM2+	PTPRR	-0.0374287	-22.0456	0.970143	1
102112	Macrophages_TREM2+	SLC1A2	-0.0374287	-22.0822	0.970143	1
102113	Macrophages_TREM2+	DAO	-0.0374287	-21.9895	0.970143	1
102114	Macrophages_TREM2+	AL360015.1	-0.0374287	-21.6656	0.970143	1
102115	Macrophages_TREM2+	AC093330.1	-0.0374287	-21.935	0.970143	1
102116	Macrophages_TREM2+	AC008429.1	-0.0374287	-21.6578	0.970143	1
102117	Macrophages_TREM2+	CDKL2	-0.0374287	-21.6399	0.970143	1
102118	Macrophages_TREM2+	CSRP2	-0.0374287	-21.7214	0.970143	1
102119	Macrophages_TREM2+	LINC01509	-0.0374287	-22.1305	0.970143	1
102120	Macrophages_TREM2+	LPAR3	-0.0374287	-22.1393	0.970143	1
102121	Macrophages_TREM2+	TMPO-AS1	-0.0374287	-21.939	0.970143	1
102122	Macrophages_TREM2+	AC114811.2	-0.0374287	-21.9585	0.970143	1
102123	Macrophages_TREM2+	HCAR3	-0.0374287	-22.0464	0.970143	1
102124	Macrophages_TREM2+	TRPM6	-0.0374287	-22.3392	0.970143	1
102125	Macrophages_TREM2+	AC011586.1	-0.0374287	-21.8026	0.970143	1
102126	Macrophages_TREM2+	AC073050.1	-0.0374287	-22.1927	0.970143	1
102127	Macrophages_TREM2+	AC008871.1	-0.0374287	-21.8155	0.970143	1
102128	Macrophages_TREM2+	IRF6	-0.0374287	-22.0122	0.970143	1
102129	Macrophages_TREM2+	AC008534.1	-0.0374287	-21.9682	0.970143	1
102130	Macrophages_TREM2+	AC117528.1	-0.0374287	-21.9246	0.970143	1
102131	Macrophages_TREM2+	FAP	-0.0374287	-22.0987	0.970143	1
102132	Macrophages_TREM2+	AC096751.2	-0.0374287	-22.2801	0.970143	1
102133	Macrophages_TREM2+	AC011978.2	-0.0374287	-22.1322	0.970143	1
102134	Macrophages_TREM2+	PDYN-AS1	-0.0374287	-22.1186	0.970143	1
102135	Macrophages_TREM2+	AC008572.1	-0.0374287	-22.1236	0.970143	1
102136	Macrophages_TREM2+	VWC2L	-0.0374287	-21.7421	0.970143	1
102137	Macrophages_TREM2+	RASD1	-0.0374287	-22.1041	0.970143	1
102138	Macrophages_TREM2+	KLHDC7B	-0.0374287	-22.1614	0.970143	1
102139	Macrophages_TREM2+	FAM169B	-0.0374287	-22.2228	0.970143	1
102140	Macrophages_TREM2+	C6	-0.0374287	-21.8306	0.970143	1
102141	Macrophages_TREM2+	AC089985.1	-0.0374287	-21.8255	0.970143	1
102142	Macrophages_TREM2+	AC010761.3	-0.0374287	-21.94	0.970143	1
102143	Macrophages_TREM2+	AC093459.1	-0.0374287	-22.2541	0.970143	1
102144	Macrophages_TREM2+	TNNT2	-0.0374287	-22.2083	0.970143	1
102145	Macrophages_TREM2+	AL121672.2	-0.0374287	-21.7095	0.970143	1
102146	Macrophages_TREM2+	AC010491.2	-0.0374287	-21.8774	0.970143	1
102147	Macrophages_TREM2+	STC1	-0.0374287	-22.2289	0.970143	1
102148	Macrophages_TREM2+	AP006621.4	-0.0374287	-22.2281	0.970143	1
102149	Macrophages_TREM2+	MOCS3	-0.0374287	-21.8206	0.970143	1
102150	Macrophages_TREM2+	FAM86B1	-0.0374287	-22.0701	0.970143	1
102151	Macrophages_TREM2+	FGF20	-0.0374287	-22.1712	0.970143	1
102152	Macrophages_TREM2+	AC021127.1	-0.0374287	-21.6826	0.970143	1
102153	Macrophages_TREM2+	C10orf55	-0.0374287	-22.0936	0.970143	1
102154	Macrophages_TREM2+	HCG20	-0.0374287	-22.3354	0.970143	1
102155	Macrophages_TREM2+	ITIH2	-0.0374287	-21.8884	0.970143	1
102156	Macrophages_TREM2+	CCL17	-0.0374287	-22.1655	0.970143	1
102157	Macrophages_TREM2+	IRF2BP1	-0.0374287	-21.9084	0.970143	1
102158	Macrophages_TREM2+	AC104825.1	-0.0374287	-22.0585	0.970143	1
102159	Macrophages_TREM2+	RTP4	-0.0374287	-22.2874	0.970143	1
102160	Macrophages_TREM2+	PDE6C	-0.0374287	-21.5495	0.970143	1
102161	Macrophages_TREM2+	FGFBP3	-0.0374287	-22.0393	0.970143	1
102162	Macrophages_TREM2+	CES3	-0.0374287	-22.0058	0.970143	1
102163	Macrophages_TREM2+	MAN1B1-DT	-0.0374287	-21.9887	0.970143	1
102164	Macrophages_TREM2+	AL391840.3	-0.0374287	-21.8296	0.970143	1
102165	Macrophages_TREM2+	SLC25A18	-0.0374287	-22.1772	0.970143	1
102166	Macrophages_TREM2+	AC010883.3	-0.0374287	-21.8609	0.970143	1
102167	Macrophages_TREM2+	COX7B	-0.0381856	0.845144	0.96954	1
102168	Macrophages_TREM2+	AL035587.1	-0.038736	0.783611	0.969101	1
102169	Macrophages_TREM2+	CHGB	-0.0389883	-22.7645	0.9689	1
102170	Macrophages_TREM2+	LINC01994	-0.0389883	-22.1124	0.9689	1
102171	Macrophages_TREM2+	LINC01342	-0.0389883	-22.4645	0.9689	1
102172	Macrophages_TREM2+	AC004947.3	-0.0389883	-22.0158	0.9689	1
102173	Macrophages_TREM2+	AL354861.2	-0.0389883	-22.0352	0.9689	1
102174	Macrophages_TREM2+	AC010997.5	-0.0389883	-21.9695	0.9689	1
102175	Macrophages_TREM2+	BGLAP	-0.0389883	-21.9754	0.9689	1
102176	Macrophages_TREM2+	AC016866.2	-0.0389883	-21.842	0.9689	1
102177	Macrophages_TREM2+	AC005697.2	-0.0389883	-21.4827	0.9689	1
102178	Macrophages_TREM2+	PCP4L1	-0.0389883	-22.0606	0.9689	1
102179	Macrophages_TREM2+	ASPG	-0.0389883	-22.3876	0.9689	1
102180	Macrophages_TREM2+	AC061708.1	-0.0389883	-21.6806	0.9689	1
102181	Macrophages_TREM2+	AC012435.3	-0.0389883	-22.1731	0.9689	1
102182	Macrophages_TREM2+	HSPB6	-0.0389883	-22.0613	0.9689	1
102183	Macrophages_TREM2+	AC007405.1	-0.0389883	-21.9387	0.9689	1
102184	Macrophages_TREM2+	BMP7	-0.0389883	-22.0639	0.9689	1
102185	Macrophages_TREM2+	AC104035.1	-0.0389883	-22.1516	0.9689	1
102186	Macrophages_TREM2+	PSD	-0.0389883	-22.1411	0.9689	1
102187	Macrophages_TREM2+	SULT1A3	-0.0389883	-22.0077	0.9689	1
102188	Macrophages_TREM2+	MFAP5	-0.0389883	-22.4644	0.9689	1
102189	Macrophages_TREM2+	HNF4G	-0.0389883	-22.1019	0.9689	1
102190	Macrophages_TREM2+	AC026471.2	-0.0389883	-21.7342	0.9689	1
102191	Macrophages_TREM2+	SLC30A2	-0.0389883	-22.2519	0.9689	1
102192	Macrophages_TREM2+	CCDC78	-0.0389883	-22.4455	0.9689	1
102193	Macrophages_TREM2+	CEBPB-AS1	-0.0389883	-22.0668	0.9689	1
102194	Macrophages_TREM2+	ENPP5	-0.0389883	-22.0058	0.9689	1
102195	Macrophages_TREM2+	AL034417.2	-0.0389883	-22.2425	0.9689	1
102196	Macrophages_TREM2+	NRN1	-0.0389883	-22.1593	0.9689	1
102197	Macrophages_TREM2+	AC240565.1	-0.0389883	-21.9541	0.9689	1
102198	Macrophages_TREM2+	AC136424.2	-0.0389883	-21.5721	0.9689	1
102199	Macrophages_TREM2+	PRR26	-0.0389883	-22.4023	0.9689	1
102200	Macrophages_TREM2+	DNER	-0.0389883	-21.932	0.9689	1
102201	Macrophages_TREM2+	AP001825.1	-0.0389883	-21.5366	0.9689	1
102202	Macrophages_TREM2+	ASTN2-AS1	-0.0389883	-21.8328	0.9689	1
102203	Macrophages_TREM2+	AC020917.2	-0.0389883	-21.6658	0.9689	1
102204	Macrophages_TREM2+	MYOCOS	-0.0389883	-21.8294	0.9689	1
102205	Macrophages_TREM2+	AC027290.1	-0.0389883	-22.1522	0.9689	1
102206	Macrophages_TREM2+	SYT15	-0.0389883	-22.0761	0.9689	1
102207	Macrophages_TREM2+	AC005291.2	-0.0389883	-21.7096	0.9689	1
102208	Macrophages_TREM2+	TPRX1	-0.0389883	-21.8181	0.9689	1
102209	Macrophages_TREM2+	LINC00535	-0.0389883	-22.0907	0.9689	1
102210	Macrophages_TREM2+	ZNF536	-0.0389883	-22.4161	0.9689	1
102211	Macrophages_TREM2+	AC011322.1	-0.0389883	-22.1012	0.9689	1
102212	Macrophages_TREM2+	MAP1A	-0.0389883	-22.0421	0.9689	1
102213	Macrophages_TREM2+	AC097717.1	-0.0389883	-21.9693	0.9689	1
102214	Macrophages_TREM2+	SIDT1-AS1	-0.0389883	-21.9316	0.9689	1
102215	Macrophages_TREM2+	GTSCR1	-0.0389883	-22.0535	0.9689	1
102216	Macrophages_TREM2+	AL691420.1	-0.0389883	-22.0572	0.9689	1
102217	Macrophages_TREM2+	U91328.1	-0.0389883	-21.856	0.9689	1
102218	Macrophages_TREM2+	AC105094.2	-0.0389883	-21.8456	0.9689	1
102219	Macrophages_TREM2+	LINC00920	-0.0389883	-21.7558	0.9689	1
102220	Macrophages_TREM2+	LINC02476	-0.0389883	-21.8473	0.9689	1
102221	Macrophages_TREM2+	CYP4A11	-0.0389883	-21.9903	0.9689	1
102222	Macrophages_TREM2+	SNAP91	-0.0389883	-22.246	0.9689	1
102223	Macrophages_TREM2+	WT1-AS	-0.0389883	-22.8212	0.9689	1
102224	Macrophages_TREM2+	AC091982.1	-0.0389883	-21.7667	0.9689	1
102225	Macrophages_TREM2+	SLC29A4	-0.0389883	-22.2784	0.9689	1
102226	Macrophages_TREM2+	AC092171.3	-0.0389883	-21.9695	0.9689	1
102227	Macrophages_TREM2+	HHIP	-0.0389883	-22.1781	0.9689	1
102228	Macrophages_TREM2+	LINC00393	-0.0389883	-22.2482	0.9689	1
102229	Macrophages_TREM2+	RPP40	-0.0389883	-22.0547	0.9689	1
102230	Macrophages_TREM2+	AC016644.1	-0.0389883	-21.6986	0.9689	1
102231	Macrophages_TREM2+	NXT2	-0.0389883	-21.8195	0.9689	1
102232	Macrophages_TREM2+	AC104117.3	-0.0389883	-22.1518	0.9689	1
102233	Macrophages_TREM2+	WFDC3	-0.0389883	-21.9915	0.9689	1
102234	Macrophages_TREM2+	AC018730.1	-0.0389883	-22.1894	0.9689	1
102235	Macrophages_TREM2+	AC087645.2	-0.0389883	-22.2176	0.9689	1
102236	Macrophages_TREM2+	AC004494.1	-0.0389883	-21.9862	0.9689	1
102237	Macrophages_TREM2+	COL28A1	-0.0389883	-22.0006	0.9689	1
102238	Macrophages_TREM2+	AC005208.1	-0.0389883	-22.0194	0.9689	1
102239	Macrophages_TREM2+	AL356807.1	-0.0389883	-22.6186	0.9689	1
102240	Macrophages_TREM2+	PCA3	-0.0389883	-22.0767	0.9689	1
102241	Macrophages_TREM2+	AC073571.1	-0.0389883	-22.1948	0.9689	1
102242	Macrophages_TREM2+	ZNF835	-0.0389883	-21.6989	0.9689	1
102243	Macrophages_TREM2+	MLC1	-0.0389883	-22.1768	0.9689	1
102244	Macrophages_TREM2+	PSD2	-0.0389883	-22.12	0.9689	1
102245	Macrophages_TREM2+	AC015726.1	-0.0389883	-21.9272	0.9689	1
102246	Macrophages_TREM2+	GTSF1	-0.0389883	-21.9611	0.9689	1
102247	Macrophages_TREM2+	NUP62CL	-0.0389883	-21.982	0.9689	1
102248	Macrophages_TREM2+	AL606807.1	-0.0389883	-22.2227	0.9689	1
102249	Macrophages_TREM2+	PCP2	-0.0389883	-22.3054	0.9689	1
102250	Macrophages_TREM2+	PPEF2	-0.0389883	-22.0778	0.9689	1
102251	Macrophages_TREM2+	CCDC110	-0.0389883	-21.7393	0.9689	1
102252	Macrophages_TREM2+	LINC02814	-0.0389883	-22.3148	0.9689	1
102253	Macrophages_TREM2+	SLC6A9	-0.0389883	-22.0502	0.9689	1
102254	Macrophages_TREM2+	LINC01655	-0.0389883	-22.3018	0.9689	1
102255	Macrophages_TREM2+	ZXDB	-0.0389883	-21.936	0.9689	1
102256	Macrophages_TREM2+	MYORG	-0.0389883	-22.0255	0.9689	1
102257	Macrophages_TREM2+	AL121935.2	-0.0389883	-21.6267	0.9689	1
102258	Macrophages_TREM2+	AC008474.1	-0.0389883	-21.6908	0.9689	1
102259	Macrophages_TREM2+	PJA1	-0.0389883	-21.9403	0.9689	1
102260	Macrophages_TREM2+	AC002454.1	-0.0389883	-21.9351	0.9689	1
102261	Macrophages_TREM2+	AC012467.2	-0.0389883	-21.887	0.9689	1
102262	Macrophages_TREM2+	MYCBPAP	-0.0389883	-21.9133	0.9689	1
102263	Macrophages_TREM2+	ARHGEF3-AS1	-0.0389883	-22.0844	0.9689	1
102264	Macrophages_TREM2+	AC105450.1	-0.0389883	-22.5972	0.9689	1
102265	Macrophages_TREM2+	AC007846.1	-0.0389883	-21.8768	0.9689	1
102266	Macrophages_TREM2+	IL17RD	-0.0389883	-22.0606	0.9689	1
102267	Macrophages_TREM2+	AC008574.1	-0.0389883	-21.8583	0.9689	1
102268	Macrophages_TREM2+	AC027307.2	-0.0389883	-22.0608	0.9689	1
102269	Macrophages_TREM2+	AC007193.2	-0.0389883	-21.8791	0.9689	1
102270	Macrophages_TREM2+	NAP1L2	-0.0389883	-22.1208	0.9689	1
102271	Macrophages_TREM2+	LINC00158	-0.0389883	-22.3378	0.9689	1
102272	Macrophages_TREM2+	AC009283.1	-0.0389883	-21.9688	0.9689	1
102273	Macrophages_TREM2+	AC092375.2	-0.0389883	-21.9663	0.9689	1
102274	Macrophages_TREM2+	OGFRP1	-0.0389883	-21.7606	0.9689	1
102275	Macrophages_TREM2+	AC092794.1	-0.0389883	-21.8094	0.9689	1
102276	Macrophages_TREM2+	ANGPTL6	-0.0389883	-21.9758	0.9689	1
102277	Macrophages_TREM2+	BX004807.1	-0.0389883	-21.8494	0.9689	1
102278	Macrophages_TREM2+	TRAPPC12-AS1	-0.0389883	-21.6772	0.9689	1
102279	Macrophages_TREM2+	ADPGK-AS1	-0.0389883	-22.1953	0.9689	1
102280	Macrophages_TREM2+	CDH8	-0.0389883	-22.3218	0.9689	1
102281	Macrophages_TREM2+	AC092803.1	-0.0389883	-21.9788	0.9689	1
102282	Macrophages_TREM2+	CHST13	-0.0389883	-21.928	0.9689	1
102283	Macrophages_TREM2+	AL139246.3	-0.0389883	-22.0798	0.9689	1
102284	Macrophages_TREM2+	AC010491.1	-0.0389883	-21.7445	0.9689	1
102285	Macrophages_TREM2+	COL9A3	-0.0389883	-22.1199	0.9689	1
102286	Macrophages_TREM2+	AC099066.2	-0.0389883	-21.9011	0.9689	1
102287	Macrophages_TREM2+	LINC01586	-0.0389883	-22.2954	0.9689	1
102288	Macrophages_TREM2+	ROPN1L	-0.0389883	-21.8542	0.9689	1
102289	Macrophages_TREM2+	DNAH5	-0.0389883	-22.4491	0.9689	1
102290	Macrophages_TREM2+	AC073878.1	-0.0389883	-21.8097	0.9689	1
102291	Macrophages_TREM2+	MGAM2	-0.0389883	-22.2645	0.9689	1
102292	Macrophages_TREM2+	AC007216.2	-0.0389883	-21.8183	0.9689	1
102293	Macrophages_TREM2+	AC012313.5	-0.0389883	-21.8734	0.9689	1
102294	Macrophages_TREM2+	AC023825.2	-0.0389883	-21.7672	0.9689	1
102295	Macrophages_TREM2+	NANOS3	-0.0389883	-21.839	0.9689	1
102296	Macrophages_TREM2+	TNFRSF17	-0.0389883	-21.901	0.9689	1
102297	Macrophages_TREM2+	GTF3C2-AS1	-0.0389883	-21.7974	0.9689	1
102298	Macrophages_TREM2+	DCLRE1B	-0.0389883	-21.957	0.9689	1
102299	Macrophages_TREM2+	PLAC1	-0.0389883	-21.9328	0.9689	1
102300	Macrophages_TREM2+	GATM	-0.0390341	-0.113317	0.968863	1
102301	Macrophages_TREM2+	NDUFB10	-0.0398368	-0.479061	0.968223	1
102302	Macrophages_TREM2+	AC007192.2	-0.0404331	-0.0113135	0.967748	1
102303	Macrophages_TREM2+	LINC01877	-0.0405249	-0.612456	0.967675	1
102304	Macrophages_TREM2+	HAS3	-0.0405478	-22.1213	0.967656	1
102305	Macrophages_TREM2+	LINC01730	-0.0405478	-22.135	0.967656	1
102306	Macrophages_TREM2+	C7orf25	-0.0405478	-22.0007	0.967656	1
102307	Macrophages_TREM2+	SLC36A2	-0.0405478	-22.1634	0.967656	1
102308	Macrophages_TREM2+	AL451085.2	-0.0405478	-22.1332	0.967656	1
102309	Macrophages_TREM2+	SULT1A2	-0.0405478	-21.8856	0.967656	1
102310	Macrophages_TREM2+	AC004870.4	-0.0405478	-22.122	0.967656	1
102311	Macrophages_TREM2+	CFAP99	-0.0405478	-22.2646	0.967656	1
102312	Macrophages_TREM2+	FAM124B	-0.0405478	-22.0483	0.967656	1
102313	Macrophages_TREM2+	AL132996.1	-0.0405478	-21.8973	0.967656	1
102314	Macrophages_TREM2+	AC092802.2	-0.0405478	-21.9874	0.967656	1
102315	Macrophages_TREM2+	DACT3-AS1	-0.0405478	-22.084	0.967656	1
102316	Macrophages_TREM2+	LHFPL3-AS2	-0.0405478	-21.8029	0.967656	1
102317	Macrophages_TREM2+	AC008750.7	-0.0405478	-22.0832	0.967656	1
102318	Macrophages_TREM2+	LEMD1	-0.0405478	-22.3448	0.967656	1
102319	Macrophages_TREM2+	LINC01937	-0.0405478	-22.081	0.967656	1
102320	Macrophages_TREM2+	FILNC1	-0.0405478	-22.102	0.967656	1
102321	Macrophages_TREM2+	KCNS3	-0.0405478	-22.1129	0.967656	1
102322	Macrophages_TREM2+	CHADL	-0.0405478	-21.9543	0.967656	1
102323	Macrophages_TREM2+	LGI4	-0.0405478	-22.6299	0.967656	1
102324	Macrophages_TREM2+	ZNF396	-0.0405478	-22.0363	0.967656	1
102325	Macrophages_TREM2+	AL160269.1	-0.0405478	-22.1523	0.967656	1
102326	Macrophages_TREM2+	PAQR6	-0.0405478	-22.17	0.967656	1
102327	Macrophages_TREM2+	CCDC86	-0.0405478	-21.8712	0.967656	1
102328	Macrophages_TREM2+	AC137630.2	-0.0405478	-21.7711	0.967656	1
102329	Macrophages_TREM2+	LRRC3	-0.0405478	-22.214	0.967656	1
102330	Macrophages_TREM2+	PROK2	-0.0405478	-22.2884	0.967656	1
102331	Macrophages_TREM2+	AL034417.3	-0.0405478	-22.0013	0.967656	1
102332	Macrophages_TREM2+	LINC02275	-0.0405478	-22.0323	0.967656	1
102333	Macrophages_TREM2+	VIT	-0.0405478	-22.4027	0.967656	1
102334	Macrophages_TREM2+	PPP1R3C	-0.0405478	-22.007	0.967656	1
102335	Macrophages_TREM2+	AC010623.1	-0.0405478	-22.1372	0.967656	1
102336	Macrophages_TREM2+	AC104664.1	-0.0405478	-22.1285	0.967656	1
102337	Macrophages_TREM2+	AC073655.2	-0.0405478	-21.7377	0.967656	1
102338	Macrophages_TREM2+	ASB11	-0.0405478	-21.9854	0.967656	1
102339	Macrophages_TREM2+	AC104689.2	-0.0405478	-22.2778	0.967656	1
102340	Macrophages_TREM2+	AC020908.1	-0.0405478	-21.7761	0.967656	1
102341	Macrophages_TREM2+	AC026167.1	-0.0405478	-22.3385	0.967656	1
102342	Macrophages_TREM2+	AL583808.1	-0.0405478	-22.4351	0.967656	1
102343	Macrophages_TREM2+	AC010247.1	-0.0405478	-22.0394	0.967656	1
102344	Macrophages_TREM2+	LINC02265	-0.0405478	-22.244	0.967656	1
102345	Macrophages_TREM2+	LINC02691	-0.0405478	-22.3574	0.967656	1
102346	Macrophages_TREM2+	FAM167A	-0.0405478	-21.8361	0.967656	1
102347	Macrophages_TREM2+	SOX7	-0.0405478	-22.0575	0.967656	1
102348	Macrophages_TREM2+	KLF15	-0.0405478	-22.0211	0.967656	1
102349	Macrophages_TREM2+	FAM186B	-0.0405478	-21.9089	0.967656	1
102350	Macrophages_TREM2+	AC244453.1	-0.0405478	-22.3453	0.967656	1
102351	Macrophages_TREM2+	IL24	-0.0405478	-21.8576	0.967656	1
102352	Macrophages_TREM2+	ELOVL4	-0.0405478	-22.2641	0.967656	1
102353	Macrophages_TREM2+	LINC02664	-0.0405478	-21.9119	0.967656	1
102354	Macrophages_TREM2+	PCDH9-AS2	-0.0405478	-21.7739	0.967656	1
102355	Macrophages_TREM2+	AL031985.4	-0.0405478	-22.0183	0.967656	1
102356	Macrophages_TREM2+	SIRPG-AS1	-0.0405478	-21.8617	0.967656	1
102357	Macrophages_TREM2+	DCDC2C	-0.0405478	-22.8191	0.967656	1
102358	Macrophages_TREM2+	KCNN2	-0.0405478	-22.0358	0.967656	1
102359	Macrophages_TREM2+	AC073968.2	-0.0405478	-22.0695	0.967656	1
102360	Macrophages_TREM2+	AC114737.1	-0.0405478	-22.1188	0.967656	1
102361	Macrophages_TREM2+	AC012313.6	-0.0405478	-22.0774	0.967656	1
102362	Macrophages_TREM2+	AL355816.1	-0.0405478	-21.7904	0.967656	1
102363	Macrophages_TREM2+	AC078962.3	-0.0405478	-21.9803	0.967656	1
102364	Macrophages_TREM2+	CLDN11	-0.0405478	-22.1755	0.967656	1
102365	Macrophages_TREM2+	AC064875.1	-0.0405478	-22.3966	0.967656	1
102366	Macrophages_TREM2+	AL161665.1	-0.0405478	-21.824	0.967656	1
102367	Macrophages_TREM2+	MYH15	-0.0405478	-22.121	0.967656	1
102368	Macrophages_TREM2+	AC239860.4	-0.0405478	-22.2159	0.967656	1
102369	Macrophages_TREM2+	OTOGL	-0.0405478	-22.3396	0.967656	1
102370	Macrophages_TREM2+	RSPO3	-0.0405478	-22.0255	0.967656	1
102371	Macrophages_TREM2+	KCND2	-0.0405478	-22.5217	0.967656	1
102372	Macrophages_TREM2+	AC124254.2	-0.0405478	-22.2116	0.967656	1
102373	Macrophages_TREM2+	HILPDA	-0.0405478	-21.6747	0.967656	1
102374	Macrophages_TREM2+	RAB24	-0.0405478	-22.5268	0.967656	1
102375	Macrophages_TREM2+	CAPN14	-0.0405478	-22.0013	0.967656	1
102376	Macrophages_TREM2+	PCSK2	-0.0405478	-22.3603	0.967656	1
102377	Macrophages_TREM2+	CFAP57	-0.0405478	-21.9015	0.967656	1
102378	Macrophages_TREM2+	ADGRB2	-0.0405478	-22.3193	0.967656	1
102379	Macrophages_TREM2+	SYT12	-0.0405478	-22.4131	0.967656	1
102380	Macrophages_TREM2+	LOXL1-AS1	-0.0405478	-22.2141	0.967656	1
102381	Macrophages_TREM2+	ZNF792	-0.0405478	-22.1096	0.967656	1
102382	Macrophages_TREM2+	TOPAZ1	-0.0405478	-22.4384	0.967656	1
102383	Macrophages_TREM2+	ATP12A	-0.0405478	-21.9545	0.967656	1
102384	Macrophages_TREM2+	NEU4	-0.0405478	-22.6442	0.967656	1
102385	Macrophages_TREM2+	AC091178.2	-0.0405478	-22.337	0.967656	1
102386	Macrophages_TREM2+	LINC01192	-0.0405478	-22.3534	0.967656	1
102387	Macrophages_TREM2+	AC020922.2	-0.0405478	-21.9891	0.967656	1
102388	Macrophages_TREM2+	LINC01446	-0.0405478	-22.0722	0.967656	1
102389	Macrophages_TREM2+	AC012306.3	-0.0405478	-21.9964	0.967656	1
102390	Macrophages_TREM2+	MCHR2	-0.0405478	-22.1225	0.967656	1
102391	Macrophages_TREM2+	AL162725.2	-0.0405478	-22.0379	0.967656	1
102392	Macrophages_TREM2+	GGT6	-0.0405478	-22.0887	0.967656	1
102393	Macrophages_TREM2+	TUBB1	-0.0405478	-22.0378	0.967656	1
102394	Macrophages_TREM2+	C17orf99	-0.0405478	-22.3071	0.967656	1
102395	Macrophages_TREM2+	ANXA9	-0.0405478	-22.0814	0.967656	1
102396	Macrophages_TREM2+	GJA9	-0.0405478	-22.0163	0.967656	1
102397	Macrophages_TREM2+	AC006130.1	-0.0405478	-22.0968	0.967656	1
102398	Macrophages_TREM2+	LINC00469	-0.0405478	-22.2853	0.967656	1
102399	Macrophages_TREM2+	C4orf47	-0.0405478	-21.9848	0.967656	1
102400	Macrophages_TREM2+	AC009139.2	-0.0405478	-22.032	0.967656	1
102401	Macrophages_TREM2+	AC112719.2	-0.0405478	-21.8109	0.967656	1
102402	Macrophages_TREM2+	CAVIN4	-0.0405478	-22.0688	0.967656	1
102403	Macrophages_TREM2+	PLEKHG4B	-0.0405478	-22.3361	0.967656	1
102404	Macrophages_TREM2+	ITFG1-AS1	-0.0405478	-21.9759	0.967656	1
102405	Macrophages_TREM2+	ALDH1A3	-0.0405478	-21.9997	0.967656	1
102406	Macrophages_TREM2+	AC092844.1	-0.0405478	-21.9574	0.967656	1
102407	Macrophages_TREM2+	AC018845.3	-0.0405478	-22.0546	0.967656	1
102408	Macrophages_TREM2+	AC007383.2	-0.0405478	-22.0445	0.967656	1
102409	Macrophages_TREM2+	AL606534.1	-0.0405478	-21.8547	0.967656	1
102410	Macrophages_TREM2+	CACNA1C-AS2	-0.0405478	-22.0278	0.967656	1
102411	Macrophages_TREM2+	LINC02405	-0.0405478	-22.2446	0.967656	1
102412	Macrophages_TREM2+	KIF22	-0.0406395	0.83157	0.967583	1
102413	Macrophages_TREM2+	OTOA	-0.0408918	-0.0784121	0.967382	1
102414	Macrophages_TREM2+	VDR	-0.0420614	0.366142	0.96645	1
102415	Macrophages_TREM2+	SLC10A6	-0.0421073	-22.2154	0.966413	1
102416	Macrophages_TREM2+	AP003327.2	-0.0421073	-22.2688	0.966413	1
102417	Macrophages_TREM2+	NME5	-0.0421073	-22.0737	0.966413	1
102418	Macrophages_TREM2+	ADAMTS20	-0.0421073	-22.2946	0.966413	1
102419	Macrophages_TREM2+	DGKK	-0.0421073	-22.159	0.966413	1
102420	Macrophages_TREM2+	AC034231.1	-0.0421073	-22.1969	0.966413	1
102421	Macrophages_TREM2+	AC002553.2	-0.0421073	-22.2401	0.966413	1
102422	Macrophages_TREM2+	RAB23	-0.0421073	-21.8504	0.966413	1
102423	Macrophages_TREM2+	AL355001.2	-0.0421073	-22.079	0.966413	1
102424	Macrophages_TREM2+	LINC02228	-0.0421073	-22.1422	0.966413	1
102425	Macrophages_TREM2+	AL592156.2	-0.0421073	-22.3618	0.966413	1
102426	Macrophages_TREM2+	DSCAS	-0.0421073	-22.2737	0.966413	1
102427	Macrophages_TREM2+	AC005387.2	-0.0421073	-21.9817	0.966413	1
102428	Macrophages_TREM2+	AGMO	-0.0421073	-22.0826	0.966413	1
102429	Macrophages_TREM2+	RAB3A	-0.0421073	-22.3792	0.966413	1
102430	Macrophages_TREM2+	PRPH2	-0.0421073	-22.2682	0.966413	1
102431	Macrophages_TREM2+	RSPH9	-0.0421073	-22.3135	0.966413	1
102432	Macrophages_TREM2+	AL391832.4	-0.0421073	-22.4929	0.966413	1
102433	Macrophages_TREM2+	AL117344.2	-0.0421073	-22.0216	0.966413	1
102434	Macrophages_TREM2+	USP46-AS1	-0.0421073	-22.1099	0.966413	1
102435	Macrophages_TREM2+	LINC00616	-0.0421073	-22.3912	0.966413	1
102436	Macrophages_TREM2+	LINC00471	-0.0421073	-21.808	0.966413	1
102437	Macrophages_TREM2+	FGF10	-0.0421073	-22.3615	0.966413	1
102438	Macrophages_TREM2+	IQANK1	-0.0421073	-22.5197	0.966413	1
102439	Macrophages_TREM2+	B3GALT2	-0.0421073	-21.9719	0.966413	1
102440	Macrophages_TREM2+	LINC01594	-0.0421073	-22.4554	0.966413	1
102441	Macrophages_TREM2+	AC010969.2	-0.0421073	-22.1416	0.966413	1
102442	Macrophages_TREM2+	SHISA9	-0.0421073	-22.374	0.966413	1
102443	Macrophages_TREM2+	AC097512.1	-0.0421073	-22.404	0.966413	1
102444	Macrophages_TREM2+	TNFRSF19	-0.0421073	-21.808	0.966413	1
102445	Macrophages_TREM2+	TTC25	-0.0421073	-22.2278	0.966413	1
102446	Macrophages_TREM2+	AC007686.4	-0.0421073	-22.3843	0.966413	1
102447	Macrophages_TREM2+	PVALB	-0.0421073	-22.1977	0.966413	1
102448	Macrophages_TREM2+	ACBD3-AS1	-0.0421073	-21.8963	0.966413	1
102449	Macrophages_TREM2+	AL024495.1	-0.0421073	-22.4501	0.966413	1
102450	Macrophages_TREM2+	RSPO4	-0.0421073	-22.2772	0.966413	1
102451	Macrophages_TREM2+	AP005230.1	-0.0421073	-22.1033	0.966413	1
102452	Macrophages_TREM2+	TRIM7	-0.0421073	-22.4848	0.966413	1
102453	Macrophages_TREM2+	AC079779.2	-0.0421073	-22.0319	0.966413	1
102454	Macrophages_TREM2+	AC090948.4	-0.0421073	-21.9204	0.966413	1
102455	Macrophages_TREM2+	THRB-AS1	-0.0421073	-22.3904	0.966413	1
102456	Macrophages_TREM2+	AC092979.1	-0.0421073	-22.7951	0.966413	1
102457	Macrophages_TREM2+	SPATA45	-0.0421073	-21.8297	0.966413	1
102458	Macrophages_TREM2+	OTX2-AS1	-0.0421073	-22.2618	0.966413	1
102459	Macrophages_TREM2+	GP2	-0.0421073	-22.5326	0.966413	1
102460	Macrophages_TREM2+	FAM182B	-0.0421073	-22.0493	0.966413	1
102461	Macrophages_TREM2+	SPSB4	-0.0421073	-22.1346	0.966413	1
102462	Macrophages_TREM2+	MINCR	-0.0421073	-22.4267	0.966413	1
102463	Macrophages_TREM2+	PSCA	-0.0421073	-22.1221	0.966413	1
102464	Macrophages_TREM2+	AC145207.5	-0.0421073	-21.6916	0.966413	1
102465	Macrophages_TREM2+	LINC02085	-0.0421073	-22.1468	0.966413	1
102466	Macrophages_TREM2+	CPNE7	-0.0421073	-22.3872	0.966413	1
102467	Macrophages_TREM2+	GGT1	-0.0421073	-22.2122	0.966413	1
102468	Macrophages_TREM2+	VRTN	-0.0421073	-22.1912	0.966413	1
102469	Macrophages_TREM2+	PDE6A	-0.0421073	-22.1253	0.966413	1
102470	Macrophages_TREM2+	CFAP46	-0.0421073	-22.6927	0.966413	1
102471	Macrophages_TREM2+	KCNH2	-0.0421073	-22.0831	0.966413	1
102472	Macrophages_TREM2+	GABRB3	-0.0421073	-22.3072	0.966413	1
102473	Macrophages_TREM2+	SPEG	-0.0421073	-22.3474	0.966413	1
102474	Macrophages_TREM2+	CTXND1	-0.0421073	-22.3726	0.966413	1
102475	Macrophages_TREM2+	AC011444.3	-0.0421073	-22.433	0.966413	1
102476	Macrophages_TREM2+	LINC00866	-0.0421073	-22.1732	0.966413	1
102477	Macrophages_TREM2+	HSPB8	-0.0421073	-21.8697	0.966413	1
102478	Macrophages_TREM2+	AC009812.1	-0.0421073	-22.0353	0.966413	1
102479	Macrophages_TREM2+	LINC02235	-0.0421073	-22.1847	0.966413	1
102480	Macrophages_TREM2+	ZNF628	-0.0421073	-22.1651	0.966413	1
102481	Macrophages_TREM2+	WNT7A	-0.0421073	-22.425	0.966413	1
102482	Macrophages_TREM2+	AC102953.2	-0.0421073	-22.1848	0.966413	1
102483	Macrophages_TREM2+	AC006994.2	-0.0421073	-22.0971	0.966413	1
102484	Macrophages_TREM2+	CA6	-0.0421073	-22.1579	0.966413	1
102485	Macrophages_TREM2+	PPP4R4	-0.0421073	-21.8213	0.966413	1
102486	Macrophages_TREM2+	AC069503.1	-0.0421073	-22.3583	0.966413	1
102487	Macrophages_TREM2+	AL022328.2	-0.0421073	-22.1671	0.966413	1
102488	Macrophages_TREM2+	AC106845.1	-0.0421073	-22.399	0.966413	1
102489	Macrophages_TREM2+	SLC22A11	-0.0421073	-22.4864	0.966413	1
102490	Macrophages_TREM2+	LRRTM3	-0.0421073	-21.9834	0.966413	1
102491	Macrophages_TREM2+	AL627171.1	-0.0421073	-21.8135	0.966413	1
102492	Macrophages_TREM2+	BMP5	-0.0421073	-22.2663	0.966413	1
102493	Macrophages_TREM2+	KCNJ6	-0.0421073	-22.347	0.966413	1
102494	Macrophages_TREM2+	HPN-AS1	-0.0421073	-22.1525	0.966413	1
102495	Macrophages_TREM2+	AP001363.1	-0.0421073	-21.9875	0.966413	1
102496	Macrophages_TREM2+	LINC00482	-0.0421073	-22.1227	0.966413	1
102497	Macrophages_TREM2+	AC009093.6	-0.0421073	-22.4896	0.966413	1
102498	Macrophages_TREM2+	EIF3CL	-0.0421073	-22.0437	0.966413	1
102499	Macrophages_TREM2+	CSDC2	-0.0421073	-22.6053	0.966413	1
102500	Macrophages_TREM2+	SEPTIN3	-0.0421073	-21.907	0.966413	1
102501	Macrophages_TREM2+	AC084036.1	-0.0421073	-22.11	0.966413	1
102502	Macrophages_TREM2+	TRPC3	-0.0421073	-22.1743	0.966413	1
102503	Macrophages_TREM2+	AC132872.5	-0.0421073	-22.235	0.966413	1
102504	Macrophages_TREM2+	CLIC3	-0.0421073	-22.4537	0.966413	1
102505	Macrophages_TREM2+	AC245014.1	-0.0421073	-22.3755	0.966413	1
102506	Macrophages_TREM2+	FAM72D	-0.0421073	-22.0379	0.966413	1
102507	Macrophages_TREM2+	AC044840.1	-0.0421073	-21.9372	0.966413	1
102508	Macrophages_TREM2+	AL353138.1	-0.0421073	-22.1288	0.966413	1
102509	Macrophages_TREM2+	LINC02853	-0.0421073	-21.9635	0.966413	1
102510	Macrophages_TREM2+	AC104781.2	-0.0421073	-21.8288	0.966413	1
102511	Macrophages_TREM2+	AC009269.2	-0.0421073	-21.7689	0.966413	1
102512	Macrophages_TREM2+	AL451165.2	-0.0421073	-21.9696	0.966413	1
102513	Macrophages_TREM2+	TPRG1-AS1	-0.0421073	-22.1518	0.966413	1
102514	Macrophages_TREM2+	GBGT1	-0.0429788	0.811277	0.965718	1
102515	Macrophages_TREM2+	SH2D4B	-0.0436668	-22.3174	0.96517	1
102516	Macrophages_TREM2+	LINC02822	-0.0436668	-22.105	0.96517	1
102517	Macrophages_TREM2+	AL035587.2	-0.0436668	-22.1882	0.96517	1
102518	Macrophages_TREM2+	ATP1A4	-0.0436668	-22.0306	0.96517	1
102519	Macrophages_TREM2+	AC023830.1	-0.0436668	-22.1744	0.96517	1
102520	Macrophages_TREM2+	AL355838.1	-0.0436668	-22.4023	0.96517	1
102521	Macrophages_TREM2+	PABPC4-AS1	-0.0436668	-21.8919	0.96517	1
102522	Macrophages_TREM2+	ACY3	-0.0436668	-22.1149	0.96517	1
102523	Macrophages_TREM2+	AC073333.1	-0.0436668	-22.2169	0.96517	1
102524	Macrophages_TREM2+	LINC01685	-0.0436668	-22.117	0.96517	1
102525	Macrophages_TREM2+	LINC01521	-0.0436668	-22.2707	0.96517	1
102526	Macrophages_TREM2+	EP300-AS1	-0.0436668	-22.3099	0.96517	1
102527	Macrophages_TREM2+	CXCL9	-0.0436668	-22.2435	0.96517	1
102528	Macrophages_TREM2+	SDR42E1	-0.0436668	-22.1042	0.96517	1
102529	Macrophages_TREM2+	TTLL13P	-0.0436668	-22.3608	0.96517	1
102530	Macrophages_TREM2+	SLC26A10	-0.0436668	-22.8359	0.96517	1
102531	Macrophages_TREM2+	AC009275.1	-0.0436668	-22.3554	0.96517	1
102532	Macrophages_TREM2+	PTCSC3	-0.0436668	-22.3253	0.96517	1
102533	Macrophages_TREM2+	SERP2	-0.0436668	-22.1674	0.96517	1
102534	Macrophages_TREM2+	AC005104.3	-0.0436668	-22.0302	0.96517	1
102535	Macrophages_TREM2+	NLRP6	-0.0436668	-22.2656	0.96517	1
102536	Macrophages_TREM2+	CACNA1B	-0.0436668	-22.264	0.96517	1
102537	Macrophages_TREM2+	PARS2	-0.0436668	-22.1021	0.96517	1
102538	Macrophages_TREM2+	SOX30	-0.0436668	-22.2565	0.96517	1
102539	Macrophages_TREM2+	AC005842.1	-0.0436668	-22.0978	0.96517	1
102540	Macrophages_TREM2+	AC124854.1	-0.0436668	-22.623	0.96517	1
102541	Macrophages_TREM2+	AC109460.1	-0.0436668	-22.2031	0.96517	1
102542	Macrophages_TREM2+	AC105052.5	-0.0436668	-22.0108	0.96517	1
102543	Macrophages_TREM2+	AL162411.1	-0.0436668	-22.3188	0.96517	1
102544	Macrophages_TREM2+	ROM1	-0.0436668	-22.5038	0.96517	1
102545	Macrophages_TREM2+	CDH24	-0.0436668	-22.2527	0.96517	1
102546	Macrophages_TREM2+	VCAN-AS1	-0.0436668	-22.3413	0.96517	1
102547	Macrophages_TREM2+	CROCC2	-0.0436668	-22.1681	0.96517	1
102548	Macrophages_TREM2+	AC007620.2	-0.0436668	-22.1788	0.96517	1
102549	Macrophages_TREM2+	CCN3	-0.0436668	-22.0773	0.96517	1
102550	Macrophages_TREM2+	PALM3	-0.0436668	-22.7255	0.96517	1
102551	Macrophages_TREM2+	C20orf203	-0.0436668	-22.338	0.96517	1
102552	Macrophages_TREM2+	PODNL1	-0.0436668	-22.2829	0.96517	1
102553	Macrophages_TREM2+	EXOC3L1	-0.0436668	-22.2492	0.96517	1
102554	Macrophages_TREM2+	Z83745.1	-0.0436668	-22.1768	0.96517	1
102555	Macrophages_TREM2+	AL139330.1	-0.0436668	-22.0907	0.96517	1
102556	Macrophages_TREM2+	LINC02388	-0.0436668	-22.2611	0.96517	1
102557	Macrophages_TREM2+	AC130650.1	-0.0436668	-22.0449	0.96517	1
102558	Macrophages_TREM2+	MMP11	-0.0436668	-22.2768	0.96517	1
102559	Macrophages_TREM2+	AC104211.1	-0.0436668	-22.2586	0.96517	1
102560	Macrophages_TREM2+	Z69706.1	-0.0436668	-22.1947	0.96517	1
102561	Macrophages_TREM2+	AC000085.1	-0.0436668	-22.0566	0.96517	1
102562	Macrophages_TREM2+	FBXL16	-0.0436668	-22.1016	0.96517	1
102563	Macrophages_TREM2+	HIF1A-AS1	-0.0436668	-22.3891	0.96517	1
102564	Macrophages_TREM2+	AC084740.1	-0.0436668	-22.5323	0.96517	1
102565	Macrophages_TREM2+	ZFHX4-AS1	-0.0436668	-21.9744	0.96517	1
102566	Macrophages_TREM2+	AC026412.3	-0.0436668	-22.2829	0.96517	1
102567	Macrophages_TREM2+	AC034111.2	-0.0436668	-22.1431	0.96517	1
102568	Macrophages_TREM2+	TMEM97	-0.0436668	-22.0496	0.96517	1
102569	Macrophages_TREM2+	AQP4-AS1	-0.0436668	-22.1512	0.96517	1
102570	Macrophages_TREM2+	ETV7	-0.0436668	-22.115	0.96517	1
102571	Macrophages_TREM2+	UNC5CL	-0.0436668	-22.4145	0.96517	1
102572	Macrophages_TREM2+	MATR3	-0.0436668	-22.0625	0.96517	1
102573	Macrophages_TREM2+	AC005363.2	-0.0436668	-22.0054	0.96517	1
102574	Macrophages_TREM2+	MEIOB	-0.0436668	-22.3204	0.96517	1
102575	Macrophages_TREM2+	LINC00943	-0.0436668	-22.1603	0.96517	1
102576	Macrophages_TREM2+	AL138899.1	-0.0436668	-22.2189	0.96517	1
102577	Macrophages_TREM2+	AC024588.1	-0.0436668	-22.2193	0.96517	1
102578	Macrophages_TREM2+	GRM5	-0.0436668	-22.1997	0.96517	1
102579	Macrophages_TREM2+	AL359546.1	-0.0436668	-22.2726	0.96517	1
102580	Macrophages_TREM2+	ZNF285	-0.0436668	-21.9703	0.96517	1
102581	Macrophages_TREM2+	AC092119.2	-0.0436668	-22.0912	0.96517	1
102582	Macrophages_TREM2+	AC107021.1	-0.0436668	-22.2044	0.96517	1
102583	Macrophages_TREM2+	AC092720.1	-0.0436668	-22.3709	0.96517	1
102584	Macrophages_TREM2+	KIAA1549L	-0.0436668	-22.5901	0.96517	1
102585	Macrophages_TREM2+	AL031963.3	-0.0436668	-21.8842	0.96517	1
102586	Macrophages_TREM2+	MMP16	-0.0436668	-22.1405	0.96517	1
102587	Macrophages_TREM2+	AC017002.6	-0.0436668	-22.0902	0.96517	1
102588	Macrophages_TREM2+	CAPN8	-0.0436668	-22.569	0.96517	1
102589	Macrophages_TREM2+	DRAXIN	-0.0436668	-22.2936	0.96517	1
102590	Macrophages_TREM2+	LINC01349	-0.0436668	-22.4915	0.96517	1
102591	Macrophages_TREM2+	AL031705.1	-0.0436668	-21.9953	0.96517	1
102592	Macrophages_TREM2+	AC108690.1	-0.0436668	-21.7769	0.96517	1
102593	Macrophages_TREM2+	DCHS2	-0.0436668	-22.2295	0.96517	1
102594	Macrophages_TREM2+	AOC1	-0.0436668	-22.302	0.96517	1
102595	Macrophages_TREM2+	LINC01344	-0.0436668	-22.3649	0.96517	1
102596	Macrophages_TREM2+	AL713852.1	-0.0436668	-22.132	0.96517	1
102597	Macrophages_TREM2+	MAJIN	-0.0436668	-21.9045	0.96517	1
102598	Macrophages_TREM2+	AC092301.1	-0.0436668	-22.0605	0.96517	1
102599	Macrophages_TREM2+	AC006064.1	-0.0436668	-22.0927	0.96517	1
102600	Macrophages_TREM2+	TRPC5	-0.0436668	-22.2166	0.96517	1
102601	Macrophages_TREM2+	USP30-AS1	-0.0436668	-22.3204	0.96517	1
102602	Macrophages_TREM2+	PET117	-0.0436668	-21.9299	0.96517	1
102603	Macrophages_TREM2+	SEL1L2	-0.0436668	-22.2882	0.96517	1
102604	Macrophages_TREM2+	MRAP	-0.0436668	-22.2182	0.96517	1
102605	Macrophages_TREM2+	AF130417.1	-0.0436668	-22.338	0.96517	1
102606	Macrophages_TREM2+	AC073648.7	-0.0436668	-21.9951	0.96517	1
102607	Macrophages_TREM2+	CDC6	-0.0436668	-22.165	0.96517	1
102608	Macrophages_TREM2+	PPP2R2C	-0.0436668	-22.2488	0.96517	1
102609	Macrophages_TREM2+	AC108488.3	-0.0436668	-22.1723	0.96517	1
102610	Macrophages_TREM2+	AP003717.1	-0.0436668	-22.2892	0.96517	1
102611	Macrophages_TREM2+	TRIM50	-0.0436668	-22.3106	0.96517	1
102612	Macrophages_TREM2+	AC011451.1	-0.0436668	-22.02	0.96517	1
102613	Macrophages_TREM2+	TBXA2R	-0.0436668	-22.2692	0.96517	1
102614	Macrophages_TREM2+	AC022816.1	-0.0436668	-22.2428	0.96517	1
102615	Macrophages_TREM2+	GPR1	-0.0436668	-22.5504	0.96517	1
102616	Macrophages_TREM2+	AC009435.1	-0.0436668	-22.2136	0.96517	1
102617	Macrophages_TREM2+	INSC	-0.0436668	-22.4014	0.96517	1
102618	Macrophages_TREM2+	AC004837.4	-0.0436668	-21.9561	0.96517	1
102619	Macrophages_TREM2+	F2RL3	-0.0436668	-22.4038	0.96517	1
102620	Macrophages_TREM2+	ANKK1	-0.0436668	-22.3585	0.96517	1
102621	Macrophages_TREM2+	C1orf105	-0.0436668	-22.0362	0.96517	1
102622	Macrophages_TREM2+	CCL8	-0.0436668	-22.5792	0.96517	1
102623	Macrophages_TREM2+	PROX2	-0.0436668	-21.933	0.96517	1
102624	Macrophages_TREM2+	AC010503.4	-0.0436668	-22.1639	0.96517	1
102625	Macrophages_TREM2+	SEPTIN14	-0.0436668	-22.3738	0.96517	1
102626	Macrophages_TREM2+	OLR1	-0.0437586	0.428487	0.965097	1
102627	Macrophages_TREM2+	GOLGA6L4	-0.0438733	-0.152337	0.965005	1
102628	Macrophages_TREM2+	PCK2	-0.0442861	0.62284	0.964676	1
102629	Macrophages_TREM2+	ITIH4	-0.0451805	0.877618	0.963963	1
102630	Macrophages_TREM2+	LIX1	-0.0452264	-21.9423	0.963927	1
102631	Macrophages_TREM2+	AC116428.1	-0.0452264	-22.0351	0.963927	1
102632	Macrophages_TREM2+	C9orf92	-0.0452264	-22.4464	0.963927	1
102633	Macrophages_TREM2+	VPREB3	-0.0452264	-21.9209	0.963927	1
102634	Macrophages_TREM2+	TYRO3	-0.0452264	-22.5017	0.963927	1
102635	Macrophages_TREM2+	AC068987.2	-0.0452264	-22.3918	0.963927	1
102636	Macrophages_TREM2+	AC073254.1	-0.0452264	-21.9963	0.963927	1
102637	Macrophages_TREM2+	RGS7BP	-0.0452264	-22.5642	0.963927	1
102638	Macrophages_TREM2+	ITCH-AS1	-0.0452264	-22.2736	0.963927	1
102639	Macrophages_TREM2+	LINC01023	-0.0452264	-22.2566	0.963927	1
102640	Macrophages_TREM2+	AC010198.2	-0.0452264	-22.5129	0.963927	1
102641	Macrophages_TREM2+	OVCH1	-0.0452264	-22.1075	0.963927	1
102642	Macrophages_TREM2+	SYDE1	-0.0452264	-22.1126	0.963927	1
102643	Macrophages_TREM2+	TMEM74	-0.0452264	-22.2586	0.963927	1
102644	Macrophages_TREM2+	LINC02224	-0.0452264	-22.0484	0.963927	1
102645	Macrophages_TREM2+	AL583785.1	-0.0452264	-22.787	0.963927	1
102646	Macrophages_TREM2+	CYP3A7	-0.0452264	-22.0441	0.963927	1
102647	Macrophages_TREM2+	SEMA3E	-0.0452264	-22.287	0.963927	1
102648	Macrophages_TREM2+	SEC14L5	-0.0452264	-22.0775	0.963927	1
102649	Macrophages_TREM2+	AC122685.1	-0.0452264	-22.4834	0.963927	1
102650	Macrophages_TREM2+	MALINC1	-0.0452264	-22.1711	0.963927	1
102651	Macrophages_TREM2+	AC025244.1	-0.0452264	-22.4948	0.963927	1
102652	Macrophages_TREM2+	LHFPL4	-0.0452264	-22.1872	0.963927	1
102653	Macrophages_TREM2+	RRAD	-0.0452264	-22.73	0.963927	1
102654	Macrophages_TREM2+	DIO2-AS1	-0.0452264	-22.1451	0.963927	1
102655	Macrophages_TREM2+	ABCA12	-0.0452264	-22.2542	0.963927	1
102656	Macrophages_TREM2+	AC010148.1	-0.0452264	-22.2228	0.963927	1
102657	Macrophages_TREM2+	AC010245.2	-0.0452264	-22.0267	0.963927	1
102658	Macrophages_TREM2+	SV2C	-0.0452264	-22.3631	0.963927	1
102659	Macrophages_TREM2+	AC021205.3	-0.0452264	-22.3319	0.963927	1
102660	Macrophages_TREM2+	MS4A5	-0.0452264	-22.3346	0.963927	1
102661	Macrophages_TREM2+	AC026150.1	-0.0452264	-22.2045	0.963927	1
102662	Macrophages_TREM2+	ARHGEF16	-0.0452264	-22.3989	0.963927	1
102663	Macrophages_TREM2+	AC007493.1	-0.0452264	-22.0573	0.963927	1
102664	Macrophages_TREM2+	MAP6	-0.0452264	-22.316	0.963927	1
102665	Macrophages_TREM2+	AL355881.1	-0.0452264	-22.3408	0.963927	1
102666	Macrophages_TREM2+	DMRT2	-0.0452264	-22.6695	0.963927	1
102667	Macrophages_TREM2+	FAM167B	-0.0452264	-22.3704	0.963927	1
102668	Macrophages_TREM2+	AC002069.2	-0.0452264	-22.305	0.963927	1
102669	Macrophages_TREM2+	TROAP	-0.0452264	-21.9569	0.963927	1
102670	Macrophages_TREM2+	ATP6V1FNB	-0.0452264	-22.4511	0.963927	1
102671	Macrophages_TREM2+	MMP15	-0.0452264	-21.9022	0.963927	1
102672	Macrophages_TREM2+	ENTPD3	-0.0452264	-21.8813	0.963927	1
102673	Macrophages_TREM2+	AKR1C2	-0.0452264	-22.2537	0.963927	1
102674	Macrophages_TREM2+	TRDN	-0.0452264	-22.7206	0.963927	1
102675	Macrophages_TREM2+	WDR97	-0.0452264	-22.3734	0.963927	1
102676	Macrophages_TREM2+	AC005833.2	-0.0452264	-22.116	0.963927	1
102677	Macrophages_TREM2+	AL132857.1	-0.0452264	-21.9972	0.963927	1
102678	Macrophages_TREM2+	AL158207.2	-0.0452264	-22.2264	0.963927	1
102679	Macrophages_TREM2+	ASIC1	-0.0452264	-22.2667	0.963927	1
102680	Macrophages_TREM2+	AC040174.1	-0.0452264	-22.611	0.963927	1
102681	Macrophages_TREM2+	HAS2	-0.0452264	-22.7651	0.963927	1
102682	Macrophages_TREM2+	AC011337.1	-0.0452264	-22.1904	0.963927	1
102683	Macrophages_TREM2+	MMP26	-0.0452264	-22.0993	0.963927	1
102684	Macrophages_TREM2+	CBLC	-0.0452264	-22.4905	0.963927	1
102685	Macrophages_TREM2+	CYP2D6	-0.0452264	-22.3801	0.963927	1
102686	Macrophages_TREM2+	TUSC1	-0.0452264	-22.1155	0.963927	1
102687	Macrophages_TREM2+	LINC00544	-0.0452264	-22.3648	0.963927	1
102688	Macrophages_TREM2+	CDKN3	-0.0452264	-22.1084	0.963927	1
102689	Macrophages_TREM2+	CHRNB4	-0.0452264	-22.3828	0.963927	1
102690	Macrophages_TREM2+	AL138895.1	-0.0452264	-21.9963	0.963927	1
102691	Macrophages_TREM2+	HEATR9	-0.0452264	-22.4319	0.963927	1
102692	Macrophages_TREM2+	MOGAT1	-0.0452264	-22.2231	0.963927	1
102693	Macrophages_TREM2+	BCL6B	-0.0452264	-22.2286	0.963927	1
102694	Macrophages_TREM2+	GDPD4	-0.0452264	-22.3911	0.963927	1
102695	Macrophages_TREM2+	ADAMTS5	-0.0452264	-22.027	0.963927	1
102696	Macrophages_TREM2+	AKR1D1	-0.0452264	-22.2628	0.963927	1
102697	Macrophages_TREM2+	FRY-AS1	-0.0452264	-22.1991	0.963927	1
102698	Macrophages_TREM2+	AP000866.2	-0.0452264	-22.1043	0.963927	1
102699	Macrophages_TREM2+	AC138028.2	-0.0452264	-22.2843	0.963927	1
102700	Macrophages_TREM2+	LINC01931	-0.0452264	-22.3313	0.963927	1
102701	Macrophages_TREM2+	FAM178B	-0.0452264	-22.4674	0.963927	1
102702	Macrophages_TREM2+	BFSP1	-0.0452264	-22.0413	0.963927	1
102703	Macrophages_TREM2+	RTL5	-0.0452264	-22.4163	0.963927	1
102704	Macrophages_TREM2+	SLC5A9	-0.0452264	-22.2756	0.963927	1
102705	Macrophages_TREM2+	AC097382.3	-0.0452264	-22.234	0.963927	1
102706	Macrophages_TREM2+	AL441992.1	-0.0452264	-21.9989	0.963927	1
102707	Macrophages_TREM2+	CCDC51	-0.0452264	-22.272	0.963927	1
102708	Macrophages_TREM2+	AL137025.1	-0.0452264	-22.216	0.963927	1
102709	Macrophages_TREM2+	GINS2	-0.0452264	-22.2102	0.963927	1
102710	Macrophages_TREM2+	NLRP14	-0.0452264	-22.3118	0.963927	1
102711	Macrophages_TREM2+	LINC02307	-0.0452264	-22.362	0.963927	1
102712	Macrophages_TREM2+	ARIH2OS	-0.0452264	-22.1722	0.963927	1
102713	Macrophages_TREM2+	ABHD12B	-0.0452264	-22.2248	0.963927	1
102714	Macrophages_TREM2+	SLC45A1	-0.0452264	-22.3977	0.963927	1
102715	Macrophages_TREM2+	LINC00378	-0.0452264	-22.5171	0.963927	1
102716	Macrophages_TREM2+	AL139351.3	-0.0452264	-22.1611	0.963927	1
102717	Macrophages_TREM2+	EHD2	-0.0452264	-22.057	0.963927	1
102718	Macrophages_TREM2+	AC004923.4	-0.0452264	-22.2776	0.963927	1
102719	Macrophages_TREM2+	LINC01781	-0.0452264	-22.1561	0.963927	1
102720	Macrophages_TREM2+	AL807761.4	-0.0452264	-22.0743	0.963927	1
102721	Macrophages_TREM2+	AC092651.3	-0.0452264	-22.1646	0.963927	1
102722	Macrophages_TREM2+	CDC45	-0.0452264	-21.9876	0.963927	1
102723	Macrophages_TREM2+	RNF227	-0.0452264	-22.1016	0.963927	1
102724	Macrophages_TREM2+	C1orf61	-0.0452264	-22.3844	0.963927	1
102725	Macrophages_TREM2+	GNG4	-0.0452264	-22.1145	0.963927	1
102726	Macrophages_TREM2+	SMIM32	-0.0452264	-22.5001	0.963927	1
102727	Macrophages_TREM2+	AC117503.5	-0.0452264	-22.3669	0.963927	1
102728	Macrophages_TREM2+	AL020998.1	-0.0452264	-22.5098	0.963927	1
102729	Macrophages_TREM2+	LINC02236	-0.0452264	-22.1812	0.963927	1
102730	Macrophages_TREM2+	PLCD4	-0.0452264	-22.2882	0.963927	1
102731	Macrophages_TREM2+	PEX5L	-0.0452264	-22.3496	0.963927	1
102732	Macrophages_TREM2+	AL136295.2	-0.0452264	-21.9959	0.963927	1
102733	Macrophages_TREM2+	AC022915.2	-0.0452264	-22.4003	0.963927	1
102734	Macrophages_TREM2+	AC002550.1	-0.0452264	-22.4277	0.963927	1
102735	Macrophages_TREM2+	AC023983.1	-0.0452264	-22.3159	0.963927	1
102736	Macrophages_TREM2+	SMTNL1	-0.0452264	-22.0789	0.963927	1
102737	Macrophages_TREM2+	SCARA5	-0.0452264	-21.9249	0.963927	1
102738	Macrophages_TREM2+	AL356295.1	-0.0452264	-22.5038	0.963927	1
102739	Macrophages_TREM2+	AC010967.1	-0.0452264	-22.4654	0.963927	1
102740	Macrophages_TREM2+	LINC02367	-0.0452264	-22.3448	0.963927	1
102741	Macrophages_TREM2+	XAB2	-0.0457997	0.0987477	0.96347	1
102742	Macrophages_TREM2+	AC060765.2	-0.0458227	0.806131	0.963452	1
102743	Macrophages_TREM2+	ARHGEF17	-0.0462355	0.460653	0.963123	1
102744	Macrophages_TREM2+	AL157778.1	-0.0467859	-22.2745	0.962684	1
102745	Macrophages_TREM2+	STAB2	-0.0467859	-22.2442	0.962684	1
102746	Macrophages_TREM2+	CFAP53	-0.0467859	-22.5946	0.962684	1
102747	Macrophages_TREM2+	NPW	-0.0467859	-22.3885	0.962684	1
102748	Macrophages_TREM2+	MPZ	-0.0467859	-22.219	0.962684	1
102749	Macrophages_TREM2+	AL117327.1	-0.0467859	-22.6668	0.962684	1
102750	Macrophages_TREM2+	BMP8B	-0.0467859	-22.4319	0.962684	1
102751	Macrophages_TREM2+	CNTNAP4	-0.0467859	-22.0027	0.962684	1
102752	Macrophages_TREM2+	S1PR3	-0.0467859	-22.2343	0.962684	1
102753	Macrophages_TREM2+	RAG1	-0.0467859	-22.3269	0.962684	1
102754	Macrophages_TREM2+	AL139423.1	-0.0467859	-22.7906	0.962684	1
102755	Macrophages_TREM2+	TMEM119	-0.0467859	-22.2954	0.962684	1
102756	Macrophages_TREM2+	GUCY2D	-0.0467859	-22.4568	0.962684	1
102757	Macrophages_TREM2+	AL845331.2	-0.0467859	-22.1188	0.962684	1
102758	Macrophages_TREM2+	SLC39A5	-0.0467859	-22.3957	0.962684	1
102759	Macrophages_TREM2+	HDC	-0.0467859	-22.9487	0.962684	1
102760	Macrophages_TREM2+	PRRX1	-0.0467859	-22.344	0.962684	1
102761	Macrophages_TREM2+	KCNH5	-0.0467859	-22.3875	0.962684	1
102762	Macrophages_TREM2+	AP005482.1	-0.0467859	-22.5265	0.962684	1
102763	Macrophages_TREM2+	LINC02237	-0.0467859	-22.4057	0.962684	1
102764	Macrophages_TREM2+	AC068722.1	-0.0467859	-22.4188	0.962684	1
102765	Macrophages_TREM2+	JPH1	-0.0467859	-22.3429	0.962684	1
102766	Macrophages_TREM2+	AL353576.1	-0.0467859	-22.3856	0.962684	1
102767	Macrophages_TREM2+	CNGA4	-0.0467859	-22.4068	0.962684	1
102768	Macrophages_TREM2+	AC245297.2	-0.0467859	-22.3591	0.962684	1
102769	Macrophages_TREM2+	AC009118.3	-0.0467859	-22.2635	0.962684	1
102770	Macrophages_TREM2+	LINC01031	-0.0467859	-22.2663	0.962684	1
102771	Macrophages_TREM2+	LIPN	-0.0467859	-22.331	0.962684	1
102772	Macrophages_TREM2+	GSEC	-0.0467859	-21.9498	0.962684	1
102773	Macrophages_TREM2+	AC012447.1	-0.0467859	-22.4134	0.962684	1
102774	Macrophages_TREM2+	EPHA7	-0.0467859	-22.4118	0.962684	1
102775	Macrophages_TREM2+	ATP6V1G3	-0.0467859	-22.6048	0.962684	1
102776	Macrophages_TREM2+	GSDMA	-0.0467859	-22.246	0.962684	1
102777	Macrophages_TREM2+	ZNF883	-0.0467859	-22.2219	0.962684	1
102778	Macrophages_TREM2+	BSPRY	-0.0467859	-22.2944	0.962684	1
102779	Macrophages_TREM2+	AL118558.3	-0.0467859	-22.3598	0.962684	1
102780	Macrophages_TREM2+	AC060766.6	-0.0467859	-22.2389	0.962684	1
102781	Macrophages_TREM2+	AC092666.1	-0.0467859	-22.1431	0.962684	1
102782	Macrophages_TREM2+	OSGEPL1-AS1	-0.0467859	-21.9687	0.962684	1
102783	Macrophages_TREM2+	AC004949.1	-0.0467859	-22.5272	0.962684	1
102784	Macrophages_TREM2+	AC007686.3	-0.0467859	-22.223	0.962684	1
102785	Macrophages_TREM2+	AC018647.3	-0.0467859	-22.3958	0.962684	1
102786	Macrophages_TREM2+	C6orf223	-0.0467859	-22.6824	0.962684	1
102787	Macrophages_TREM2+	ZNF649-AS1	-0.0467859	-22.0425	0.962684	1
102788	Macrophages_TREM2+	AC096921.2	-0.0467859	-22.1835	0.962684	1
102789	Macrophages_TREM2+	AC099487.2	-0.0467859	-22.3459	0.962684	1
102790	Macrophages_TREM2+	AL390195.2	-0.0467859	-22.1586	0.962684	1
102791	Macrophages_TREM2+	AL513165.1	-0.0467859	-22.2786	0.962684	1
102792	Macrophages_TREM2+	PELI3	-0.0467859	-22.1499	0.962684	1
102793	Macrophages_TREM2+	TRPC4	-0.0467859	-22.7815	0.962684	1
102794	Macrophages_TREM2+	TMEM92-AS1	-0.0467859	-22.7639	0.962684	1
102795	Macrophages_TREM2+	Z99774.1	-0.0467859	-22.2508	0.962684	1
102796	Macrophages_TREM2+	GLP1R	-0.0467859	-22.4522	0.962684	1
102797	Macrophages_TREM2+	LINC00578	-0.0467859	-22.5143	0.962684	1
102798	Macrophages_TREM2+	Z97832.2	-0.0467859	-22.3551	0.962684	1
102799	Macrophages_TREM2+	AC021504.1	-0.0467859	-22.3766	0.962684	1
102800	Macrophages_TREM2+	KDM4D	-0.0467859	-22.2167	0.962684	1
102801	Macrophages_TREM2+	SPINK1	-0.0467859	-22.5677	0.962684	1
102802	Macrophages_TREM2+	HOGA1	-0.0467859	-22.0549	0.962684	1
102803	Macrophages_TREM2+	AJM1	-0.0467859	-22.3037	0.962684	1
102804	Macrophages_TREM2+	YIPF7	-0.0467859	-22.233	0.962684	1
102805	Macrophages_TREM2+	FPR2	-0.0467859	-22.0845	0.962684	1
102806	Macrophages_TREM2+	SPDYE2B	-0.0467859	-21.901	0.962684	1
102807	Macrophages_TREM2+	ZSCAN22	-0.0467859	-22.1752	0.962684	1
102808	Macrophages_TREM2+	LINC01640	-0.0467859	-22.3838	0.962684	1
102809	Macrophages_TREM2+	LINC01562	-0.0467859	-22.2843	0.962684	1
102810	Macrophages_TREM2+	FAM171B	-0.0467859	-21.8426	0.962684	1
102811	Macrophages_TREM2+	HIST2H2AC	-0.0467859	-22.5198	0.962684	1
102812	Macrophages_TREM2+	PLK2	-0.0467859	-22.3236	0.962684	1
102813	Macrophages_TREM2+	DGAT2	-0.0467859	-22.4573	0.962684	1
102814	Macrophages_TREM2+	LANCL3	-0.0467859	-22.5549	0.962684	1
102815	Macrophages_TREM2+	CFAP44-AS1	-0.0467859	-22.0512	0.962684	1
102816	Macrophages_TREM2+	AL157944.1	-0.0467859	-22.706	0.962684	1
102817	Macrophages_TREM2+	AC093515.1	-0.0467859	-22.3517	0.962684	1
102818	Macrophages_TREM2+	DNM1P35	-0.0467859	-22.5394	0.962684	1
102819	Macrophages_TREM2+	LINC01411	-0.0467859	-22.7133	0.962684	1
102820	Macrophages_TREM2+	AC010327.8	-0.0467859	-22.504	0.962684	1
102821	Macrophages_TREM2+	AL136119.1	-0.0467859	-22.4852	0.962684	1
102822	Macrophages_TREM2+	RASA4	-0.0467859	-22.1891	0.962684	1
102823	Macrophages_TREM2+	ZBTB20-AS3	-0.0467859	-22.2742	0.962684	1
102824	Macrophages_TREM2+	NRK	-0.0467859	-22.348	0.962684	1
102825	Macrophages_TREM2+	CRYGS	-0.0474051	0.735519	0.96219	1
102826	Macrophages_TREM2+	KCNE4	-0.0483454	-22.3352	0.961441	1
102827	Macrophages_TREM2+	AC005154.4	-0.0483454	-22.2052	0.961441	1
102828	Macrophages_TREM2+	STAM-AS1	-0.0483454	-22.1386	0.961441	1
102829	Macrophages_TREM2+	NYAP2	-0.0483454	-22.7024	0.961441	1
102830	Macrophages_TREM2+	AC124852.1	-0.0483454	-22.84	0.961441	1
102831	Macrophages_TREM2+	AL139020.1	-0.0483454	-22.5383	0.961441	1
102832	Macrophages_TREM2+	Z99572.1	-0.0483454	-22.2581	0.961441	1
102833	Macrophages_TREM2+	WWC3-AS1	-0.0483454	-21.9684	0.961441	1
102834	Macrophages_TREM2+	CCDC194	-0.0483454	-22.2835	0.961441	1
102835	Macrophages_TREM2+	NCR3	-0.0483454	-22.3333	0.961441	1
102836	Macrophages_TREM2+	AC099518.5	-0.0483454	-22.3043	0.961441	1
102837	Macrophages_TREM2+	AC013643.2	-0.0483454	-21.9681	0.961441	1
102838	Macrophages_TREM2+	APOM	-0.0483454	-22.3107	0.961441	1
102839	Macrophages_TREM2+	BAMBI	-0.0483454	-22.1023	0.961441	1
102840	Macrophages_TREM2+	LINC02550	-0.0483454	-22.2318	0.961441	1
102841	Macrophages_TREM2+	LRRTM4	-0.0483454	-22.5004	0.961441	1
102842	Macrophages_TREM2+	MYLK3	-0.0483454	-22.4518	0.961441	1
102843	Macrophages_TREM2+	LINC02150	-0.0483454	-22.3346	0.961441	1
102844	Macrophages_TREM2+	PGR-AS1	-0.0483454	-22.5625	0.961441	1
102845	Macrophages_TREM2+	HAND2-AS1	-0.0483454	-22.4923	0.961441	1
102846	Macrophages_TREM2+	PTOV1-AS2	-0.0483454	-22.4594	0.961441	1
102847	Macrophages_TREM2+	CACNA1C-AS1	-0.0483454	-22.55	0.961441	1
102848	Macrophages_TREM2+	OCM	-0.0483454	-22.4028	0.961441	1
102849	Macrophages_TREM2+	AL359237.1	-0.0483454	-22.3266	0.961441	1
102850	Macrophages_TREM2+	AC005332.2	-0.0483454	-22.3561	0.961441	1
102851	Macrophages_TREM2+	AC026894.1	-0.0483454	-22.0965	0.961441	1
102852	Macrophages_TREM2+	AC132192.1	-0.0483454	-22.1717	0.961441	1
102853	Macrophages_TREM2+	AL033530.1	-0.0483454	-22.417	0.961441	1
102854	Macrophages_TREM2+	FAM83F	-0.0483454	-22.4212	0.961441	1
102855	Macrophages_TREM2+	EFCAB12	-0.0483454	-22.2712	0.961441	1
102856	Macrophages_TREM2+	AC083805.2	-0.0483454	-22.1627	0.961441	1
102857	Macrophages_TREM2+	BTNL8	-0.0483454	-22.5179	0.961441	1
102858	Macrophages_TREM2+	GJA5	-0.0483454	-22.6604	0.961441	1
102859	Macrophages_TREM2+	AC015631.1	-0.0483454	-22.3978	0.961441	1
102860	Macrophages_TREM2+	CADM4	-0.0483454	-22.2601	0.961441	1
102861	Macrophages_TREM2+	CKM	-0.0483454	-22.659	0.961441	1
102862	Macrophages_TREM2+	AC096719.1	-0.0483454	-22.2566	0.961441	1
102863	Macrophages_TREM2+	FAM228A	-0.0483454	-22.6227	0.961441	1
102864	Macrophages_TREM2+	MEIOC	-0.0483454	-22.2123	0.961441	1
102865	Macrophages_TREM2+	FRZB	-0.0483454	-22.2769	0.961441	1
102866	Macrophages_TREM2+	SPINT1-AS1	-0.0483454	-22.4448	0.961441	1
102867	Macrophages_TREM2+	FHL5	-0.0483454	-22.8033	0.961441	1
102868	Macrophages_TREM2+	AL158212.1	-0.0483454	-22.4811	0.961441	1
102869	Macrophages_TREM2+	AL034348.1	-0.0483454	-22.4872	0.961441	1
102870	Macrophages_TREM2+	AL591519.1	-0.0483454	-22.366	0.961441	1
102871	Macrophages_TREM2+	CRPPA-AS1	-0.0483454	-22.2814	0.961441	1
102872	Macrophages_TREM2+	RTL6	-0.0483454	-22.2085	0.961441	1
102873	Macrophages_TREM2+	NSG1	-0.0483454	-22.3989	0.961441	1
102874	Macrophages_TREM2+	TMPRSS15	-0.0483454	-22.3815	0.961441	1
102875	Macrophages_TREM2+	AC117386.2	-0.0483454	-22.6313	0.961441	1
102876	Macrophages_TREM2+	TM7SF2	-0.0483454	-22.2966	0.961441	1
102877	Macrophages_TREM2+	B3GNT7	-0.0483454	-22.4539	0.961441	1
102878	Macrophages_TREM2+	MAP1LC3B2	-0.0483454	-22.3767	0.961441	1
102879	Macrophages_TREM2+	FOXP3	-0.0483454	-22.4349	0.961441	1
102880	Macrophages_TREM2+	LINC00852	-0.0483454	-22.1231	0.961441	1
102881	Macrophages_TREM2+	STUM	-0.0483454	-22.4726	0.961441	1
102882	Macrophages_TREM2+	AC007292.2	-0.0483454	-22.5471	0.961441	1
102883	Macrophages_TREM2+	DDTL	-0.0483454	-22.2763	0.961441	1
102884	Macrophages_TREM2+	AC145285.3	-0.0483454	-22.1889	0.961441	1
102885	Macrophages_TREM2+	AL355490.2	-0.0483454	-22.2768	0.961441	1
102886	Macrophages_TREM2+	AC012615.1	-0.0483454	-22.2812	0.961441	1
102887	Macrophages_TREM2+	USH1C	-0.0483454	-22.3693	0.961441	1
102888	Macrophages_TREM2+	MTFR2	-0.0483454	-22.2942	0.961441	1
102889	Macrophages_TREM2+	PKP4-AS1	-0.0483454	-22.1212	0.961441	1
102890	Macrophages_TREM2+	LINC02227	-0.0483454	-22.5057	0.961441	1
102891	Macrophages_TREM2+	AC010542.2	-0.0483454	-22.1827	0.961441	1
102892	Macrophages_TREM2+	AL358781.2	-0.0483454	-22.3178	0.961441	1
102893	Macrophages_TREM2+	AC128687.3	-0.0483454	-22.0385	0.961441	1
102894	Macrophages_TREM2+	TMEM244	-0.0483454	-22.2628	0.961441	1
102895	Macrophages_TREM2+	LINC00880	-0.0483454	-22.4968	0.961441	1
102896	Macrophages_TREM2+	HIST2H3PS2	-0.0483454	-22.3241	0.961441	1
102897	Macrophages_TREM2+	ZNF416	-0.0483454	-22.3276	0.961441	1
102898	Macrophages_TREM2+	ZC2HC1B	-0.0483454	-22.0692	0.961441	1
102899	Macrophages_TREM2+	DHCR7	-0.0483454	-22.2768	0.961441	1
102900	Macrophages_TREM2+	LINC02773	-0.0483454	-22.4157	0.961441	1
102901	Macrophages_TREM2+	GALNT13	-0.0483454	-22.3495	0.961441	1
102902	Macrophages_TREM2+	AP000977.1	-0.0483454	-22.3755	0.961441	1
102903	Macrophages_TREM2+	OBI1-AS1	-0.0483454	-22.3016	0.961441	1
102904	Macrophages_TREM2+	HNF4A-AS1	-0.0483454	-22.425	0.961441	1
102905	Macrophages_TREM2+	FAM83G	-0.0483454	-22.3266	0.961441	1
102906	Macrophages_TREM2+	AC020558.1	-0.0483454	-22.3325	0.961441	1
102907	Macrophages_TREM2+	CASC20	-0.0483454	-22.8067	0.961441	1
102908	Macrophages_TREM2+	EEF1AKMT4	-0.0483454	-22.4567	0.961441	1
102909	Macrophages_TREM2+	AP006545.3	-0.0483454	-22.4002	0.961441	1
102910	Macrophages_TREM2+	LINC02043	-0.0483454	-22.4651	0.961441	1
102911	Macrophages_TREM2+	AC010615.2	-0.0483454	-22.2316	0.961441	1
102912	Macrophages_TREM2+	AC016700.3	-0.0483454	-22.1962	0.961441	1
102913	Macrophages_TREM2+	HIST1H2BC	-0.0483454	-22.476	0.961441	1
102914	Macrophages_TREM2+	TPPP	-0.0483454	-22.3528	0.961441	1
102915	Macrophages_TREM2+	PNP	-0.0485977	0.0930593	0.96124	1
102916	Macrophages_TREM2+	COX7C	-0.0490335	0.271835	0.960893	1
102917	Macrophages_TREM2+	SFRP1	-0.0490335	0.592613	0.960893	1
102918	Macrophages_TREM2+	AP000553.8	-0.049905	-22.5269	0.960198	1
102919	Macrophages_TREM2+	ZDHHC11B	-0.049905	-22.6149	0.960198	1
102920	Macrophages_TREM2+	AL391244.2	-0.049905	-22.6559	0.960198	1
102921	Macrophages_TREM2+	AC104170.2	-0.049905	-22.2974	0.960198	1
102922	Macrophages_TREM2+	AL135878.1	-0.049905	-22.4557	0.960198	1
102923	Macrophages_TREM2+	HBA1	-0.049905	-22.4455	0.960198	1
102924	Macrophages_TREM2+	AC127024.5	-0.049905	-22.1766	0.960198	1
102925	Macrophages_TREM2+	NKAIN4	-0.049905	-22.7445	0.960198	1
102926	Macrophages_TREM2+	VIPR1-AS1	-0.049905	-22.3949	0.960198	1
102927	Macrophages_TREM2+	NGEF	-0.049905	-22.5624	0.960198	1
102928	Macrophages_TREM2+	GCGR	-0.049905	-23.1616	0.960198	1
102929	Macrophages_TREM2+	AL356056.1	-0.049905	-22.1819	0.960198	1
102930	Macrophages_TREM2+	SLCO4C1	-0.049905	-22.2563	0.960198	1
102931	Macrophages_TREM2+	AC114930.1	-0.049905	-22.5	0.960198	1
102932	Macrophages_TREM2+	ASIP	-0.049905	-22.3644	0.960198	1
102933	Macrophages_TREM2+	ZNF436-AS1	-0.049905	-22.2911	0.960198	1
102934	Macrophages_TREM2+	AC093765.3	-0.049905	-22.607	0.960198	1
102935	Macrophages_TREM2+	ZFHX4	-0.049905	-22.4357	0.960198	1
102936	Macrophages_TREM2+	NPIPA8	-0.049905	-22.604	0.960198	1
102937	Macrophages_TREM2+	AL355312.3	-0.049905	-22.5989	0.960198	1
102938	Macrophages_TREM2+	NAP1L5	-0.049905	-22.3361	0.960198	1
102939	Macrophages_TREM2+	SIM2	-0.049905	-22.537	0.960198	1
102940	Macrophages_TREM2+	LINC01098	-0.049905	-22.4305	0.960198	1
102941	Macrophages_TREM2+	AC009229.2	-0.049905	-22.6356	0.960198	1
102942	Macrophages_TREM2+	AC124016.2	-0.049905	-22.209	0.960198	1
102943	Macrophages_TREM2+	AC064852.1	-0.049905	-22.2689	0.960198	1
102944	Macrophages_TREM2+	KCNJ13	-0.049905	-22.3324	0.960198	1
102945	Macrophages_TREM2+	GALNT16	-0.049905	-22.3663	0.960198	1
102946	Macrophages_TREM2+	AL008721.2	-0.049905	-22.3718	0.960198	1
102947	Macrophages_TREM2+	AL157893.2	-0.049905	-22.239	0.960198	1
102948	Macrophages_TREM2+	PRR34	-0.049905	-22.4742	0.960198	1
102949	Macrophages_TREM2+	LINC01697	-0.049905	-22.3208	0.960198	1
102950	Macrophages_TREM2+	AC103996.2	-0.049905	-22.3745	0.960198	1
102951	Macrophages_TREM2+	AL021328.1	-0.049905	-22.0824	0.960198	1
102952	Macrophages_TREM2+	TSPAN10	-0.049905	-22.2755	0.960198	1
102953	Macrophages_TREM2+	AC010538.1	-0.049905	-22.326	0.960198	1
102954	Macrophages_TREM2+	AC018521.5	-0.049905	-22.2069	0.960198	1
102955	Macrophages_TREM2+	AC013403.2	-0.049905	-22.3114	0.960198	1
102956	Macrophages_TREM2+	LINC01597	-0.049905	-21.9773	0.960198	1
102957	Macrophages_TREM2+	LINC01695	-0.049905	-22.5805	0.960198	1
102958	Macrophages_TREM2+	NRAD1	-0.049905	-22.5904	0.960198	1
102959	Macrophages_TREM2+	BICDL2	-0.049905	-23.1561	0.960198	1
102960	Macrophages_TREM2+	AL359643.2	-0.049905	-22.1945	0.960198	1
102961	Macrophages_TREM2+	AC145350.2	-0.049905	-22.1639	0.960198	1
102962	Macrophages_TREM2+	NWD1	-0.049905	-22.339	0.960198	1
102963	Macrophages_TREM2+	LINC02732	-0.049905	-22.4759	0.960198	1
102964	Macrophages_TREM2+	AL445685.1	-0.049905	-22.0832	0.960198	1
102965	Macrophages_TREM2+	GRIA3	-0.049905	-22.3233	0.960198	1
102966	Macrophages_TREM2+	AC079949.1	-0.049905	-22.8354	0.960198	1
102967	Macrophages_TREM2+	LINC02326	-0.049905	-22.4434	0.960198	1
102968	Macrophages_TREM2+	USP12-AS1	-0.049905	-22.0931	0.960198	1
102969	Macrophages_TREM2+	PRSS51	-0.049905	-22.1522	0.960198	1
102970	Macrophages_TREM2+	TARM1	-0.049905	-22.2337	0.960198	1
102971	Macrophages_TREM2+	TMEM98	-0.049905	-22.7695	0.960198	1
102972	Macrophages_TREM2+	LDHC	-0.049905	-22.3077	0.960198	1
102973	Macrophages_TREM2+	AC104135.1	-0.049905	-22.3842	0.960198	1
102974	Macrophages_TREM2+	AC009365.4	-0.049905	-22.0202	0.960198	1
102975	Macrophages_TREM2+	EBF2	-0.049905	-22.8612	0.960198	1
102976	Macrophages_TREM2+	AC002429.2	-0.049905	-22.3986	0.960198	1
102977	Macrophages_TREM2+	AC009779.2	-0.049905	-22.5469	0.960198	1
102978	Macrophages_TREM2+	C14orf178	-0.049905	-22.2141	0.960198	1
102979	Macrophages_TREM2+	TMEM54	-0.049905	-22.5623	0.960198	1
102980	Macrophages_TREM2+	GPR84	-0.049905	-22.4658	0.960198	1
102981	Macrophages_TREM2+	CPS1	-0.049905	-22.1871	0.960198	1
102982	Macrophages_TREM2+	ILDR2	-0.049905	-22.348	0.960198	1
102983	Macrophages_TREM2+	STX1B	-0.049905	-22.4604	0.960198	1
102984	Macrophages_TREM2+	HCN1	-0.049905	-22.5329	0.960198	1
102985	Macrophages_TREM2+	LINC02470	-0.049905	-22.3444	0.960198	1
102986	Macrophages_TREM2+	SPATA24	-0.049905	-22.6051	0.960198	1
102987	Macrophages_TREM2+	PLEK2	-0.049905	-22.2443	0.960198	1
102988	Macrophages_TREM2+	SRL	-0.049905	-22.4256	0.960198	1
102989	Macrophages_TREM2+	CARNS1	-0.049905	-22.7169	0.960198	1
102990	Macrophages_TREM2+	LINC02361	-0.049905	-22.516	0.960198	1
102991	Macrophages_TREM2+	ANO4	-0.049905	-22.9419	0.960198	1
102992	Macrophages_TREM2+	NAGPA-AS1	-0.049905	-22.3755	0.960198	1
102993	Macrophages_TREM2+	CDHR1	-0.049905	-22.6194	0.960198	1
102994	Macrophages_TREM2+	S100B	-0.049905	-22.515	0.960198	1
102995	Macrophages_TREM2+	AC016907.2	-0.049905	-22.3945	0.960198	1
102996	Macrophages_TREM2+	ST8SIA5	-0.049905	-22.6391	0.960198	1
102997	Macrophages_TREM2+	UTS2B	-0.049905	-22.2091	0.960198	1
102998	Macrophages_TREM2+	AC010754.1	-0.049905	-22.6321	0.960198	1
102999	Macrophages_TREM2+	ZSCAN16	-0.049905	-22.3114	0.960198	1
103000	Macrophages_TREM2+	TPSD1	-0.049905	-23.2828	0.960198	1
103001	Macrophages_TREM2+	SOX9-AS1	-0.049905	-22.5722	0.960198	1
103002	Macrophages_TREM2+	AL139120.1	-0.049905	-22.0864	0.960198	1
103003	Macrophages_TREM2+	AC010422.2	-0.049905	-22.4313	0.960198	1
103004	Macrophages_TREM2+	IL12A-AS1	-0.049905	-22.5951	0.960198	1
103005	Macrophages_TREM2+	AC097713.1	-0.049905	-22.2638	0.960198	1
103006	Macrophages_TREM2+	RNASE4	-0.049905	-22.4539	0.960198	1
103007	Macrophages_TREM2+	MATK	-0.0509141	0.4262	0.959394	1
103008	Macrophages_TREM2+	KCNJ5	-0.0511434	0.697592	0.959211	1
103009	Macrophages_TREM2+	TAL1	-0.0514645	-22.6541	0.958955	1
103010	Macrophages_TREM2+	AC245407.2	-0.0514645	-22.3103	0.958955	1
103011	Macrophages_TREM2+	ASB9	-0.0514645	-22.4027	0.958955	1
103012	Macrophages_TREM2+	HS6ST2	-0.0514645	-22.6157	0.958955	1
103013	Macrophages_TREM2+	MOV10L1	-0.0514645	-22.9406	0.958955	1
103014	Macrophages_TREM2+	BIRC5	-0.0514645	-21.996	0.958955	1
103015	Macrophages_TREM2+	SULT1C4	-0.0514645	-22.2732	0.958955	1
103016	Macrophages_TREM2+	RAB33A	-0.0514645	-22.3064	0.958955	1
103017	Macrophages_TREM2+	AC068989.1	-0.0514645	-22.334	0.958955	1
103018	Macrophages_TREM2+	AC006581.1	-0.0514645	-22.4499	0.958955	1
103019	Macrophages_TREM2+	TRIM55	-0.0514645	-22.663	0.958955	1
103020	Macrophages_TREM2+	HMGA2	-0.0514645	-22.4172	0.958955	1
103021	Macrophages_TREM2+	AC055822.1	-0.0514645	-22.3583	0.958955	1
103022	Macrophages_TREM2+	LINC02149	-0.0514645	-22.8352	0.958955	1
103023	Macrophages_TREM2+	NPM2	-0.0514645	-22.494	0.958955	1
103024	Macrophages_TREM2+	AC020687.1	-0.0514645	-22.618	0.958955	1
103025	Macrophages_TREM2+	AL445526.1	-0.0514645	-22.8314	0.958955	1
103026	Macrophages_TREM2+	CACNA1H	-0.0514645	-22.8417	0.958955	1
103027	Macrophages_TREM2+	RUSC1-AS1	-0.0514645	-22.5041	0.958955	1
103028	Macrophages_TREM2+	SNAP25-AS1	-0.0514645	-22.2827	0.958955	1
103029	Macrophages_TREM2+	AC093898.1	-0.0514645	-22.774	0.958955	1
103030	Macrophages_TREM2+	AC024230.1	-0.0514645	-22.5384	0.958955	1
103031	Macrophages_TREM2+	CDC42EP2	-0.0514645	-22.3497	0.958955	1
103032	Macrophages_TREM2+	KCNH3	-0.0514645	-22.5149	0.958955	1
103033	Macrophages_TREM2+	SLC23A1	-0.0514645	-22.3602	0.958955	1
103034	Macrophages_TREM2+	AC112253.1	-0.0514645	-22.374	0.958955	1
103035	Macrophages_TREM2+	AC021192.1	-0.0514645	-22.473	0.958955	1
103036	Macrophages_TREM2+	DLL4	-0.0514645	-22.512	0.958955	1
103037	Macrophages_TREM2+	CORO6	-0.0514645	-22.7593	0.958955	1
103038	Macrophages_TREM2+	AC007292.1	-0.0514645	-22.7226	0.958955	1
103039	Macrophages_TREM2+	AC021613.1	-0.0514645	-22.5337	0.958955	1
103040	Macrophages_TREM2+	MTMR7	-0.0514645	-22.2237	0.958955	1
103041	Macrophages_TREM2+	PHACTR3	-0.0514645	-23.0409	0.958955	1
103042	Macrophages_TREM2+	LDLRAD2	-0.0514645	-22.2205	0.958955	1
103043	Macrophages_TREM2+	AL109984.1	-0.0514645	-22.3025	0.958955	1
103044	Macrophages_TREM2+	HEXIM2	-0.0514645	-22.0993	0.958955	1
103045	Macrophages_TREM2+	AC079921.2	-0.0514645	-22.6679	0.958955	1
103046	Macrophages_TREM2+	ADRA2C	-0.0514645	-22.5487	0.958955	1
103047	Macrophages_TREM2+	IQCC	-0.0514645	-22.3091	0.958955	1
103048	Macrophages_TREM2+	AF121898.1	-0.0514645	-22.7334	0.958955	1
103049	Macrophages_TREM2+	SEMA3G	-0.0514645	-22.302	0.958955	1
103050	Macrophages_TREM2+	AC025539.1	-0.0514645	-22.4978	0.958955	1
103051	Macrophages_TREM2+	SLC4A3	-0.0514645	-22.8355	0.958955	1
103052	Macrophages_TREM2+	PTTG1	-0.0514645	-22.3343	0.958955	1
103053	Macrophages_TREM2+	AC002377.1	-0.0514645	-22.4778	0.958955	1
103054	Macrophages_TREM2+	RABGAP1L-DT	-0.0514645	-22.4473	0.958955	1
103055	Macrophages_TREM2+	ADSSL1	-0.0514645	-22.5531	0.958955	1
103056	Macrophages_TREM2+	AC006017.1	-0.0514645	-22.4987	0.958955	1
103057	Macrophages_TREM2+	AL365203.2	-0.0514645	-22.2453	0.958955	1
103058	Macrophages_TREM2+	LINC01943	-0.0514645	-22.4925	0.958955	1
103059	Macrophages_TREM2+	HMGB3	-0.0514645	-22.4798	0.958955	1
103060	Macrophages_TREM2+	AC092809.2	-0.0514645	-22.4264	0.958955	1
103061	Macrophages_TREM2+	AC079193.2	-0.0514645	-22.2384	0.958955	1
103062	Macrophages_TREM2+	POU6F2	-0.0514645	-22.4673	0.958955	1
103063	Macrophages_TREM2+	AC060234.1	-0.0514645	-22.4497	0.958955	1
103064	Macrophages_TREM2+	TPH1	-0.0514645	-22.1679	0.958955	1
103065	Macrophages_TREM2+	NEXN-AS1	-0.0514645	-22.6328	0.958955	1
103066	Macrophages_TREM2+	EXOSC4	-0.0514645	-22.4418	0.958955	1
103067	Macrophages_TREM2+	AC084125.4	-0.0514645	-22.7953	0.958955	1
103068	Macrophages_TREM2+	TRGV10	-0.0514645	-22.5971	0.958955	1
103069	Macrophages_TREM2+	ADM5	-0.0514645	-22.6978	0.958955	1
103070	Macrophages_TREM2+	ZNF319	-0.0514645	-22.3352	0.958955	1
103071	Macrophages_TREM2+	CNTD1	-0.0514645	-22.3274	0.958955	1
103072	Macrophages_TREM2+	AC093788.1	-0.0514645	-22.349	0.958955	1
103073	Macrophages_TREM2+	PM20D1	-0.0514645	-22.3801	0.958955	1
103074	Macrophages_TREM2+	AP003059.2	-0.0514645	-22.5265	0.958955	1
103075	Macrophages_TREM2+	NKAPL	-0.0514645	-22.7127	0.958955	1
103076	Macrophages_TREM2+	HCG18	-0.0514645	-22.3026	0.958955	1
103077	Macrophages_TREM2+	AC011815.2	-0.0514645	-22.071	0.958955	1
103078	Macrophages_TREM2+	A3GALT2	-0.0514645	-22.532	0.958955	1
103079	Macrophages_TREM2+	CABYR	-0.0514645	-22.3877	0.958955	1
103080	Macrophages_TREM2+	GPR19	-0.0514645	-22.3873	0.958955	1
103081	Macrophages_TREM2+	AC018467.1	-0.0514645	-22.7098	0.958955	1
103082	Macrophages_TREM2+	DNAI2	-0.0514645	-22.4652	0.958955	1
103083	Macrophages_TREM2+	AL110292.1	-0.0514645	-22.4964	0.958955	1
103084	Macrophages_TREM2+	TGM1	-0.0514645	-22.5358	0.958955	1
103085	Macrophages_TREM2+	AL133297.2	-0.0514645	-22.3693	0.958955	1
103086	Macrophages_TREM2+	AXIN2	-0.0514645	-22.3103	0.958955	1
103087	Macrophages_TREM2+	AC121338.1	-0.0514645	-22.3019	0.958955	1
103088	Macrophages_TREM2+	FSD1	-0.0514645	-22.6908	0.958955	1
103089	Macrophages_TREM2+	KIF7	-0.0514645	-22.6005	0.958955	1
103090	Macrophages_TREM2+	VIL1	-0.0514645	-22.2793	0.958955	1
103091	Macrophages_TREM2+	CCDC38	-0.0514645	-22.4037	0.958955	1
103092	Macrophages_TREM2+	U73166.1	-0.0514645	-22.4094	0.958955	1
103093	Macrophages_TREM2+	AC083862.2	-0.0514645	-22.4762	0.958955	1
103094	Macrophages_TREM2+	AC100861.1	-0.0514645	-22.3487	0.958955	1
103095	Macrophages_TREM2+	DDX59-AS1	-0.0514645	-22.3254	0.958955	1
103096	Macrophages_TREM2+	GJC1	-0.0514645	-22.4477	0.958955	1
103097	Macrophages_TREM2+	AC090198.1	-0.0514645	-22.5428	0.958955	1
103098	Macrophages_TREM2+	EMX1	-0.0514645	-22.6286	0.958955	1
103099	Macrophages_TREM2+	FRMD1	-0.0514645	-22.8548	0.958955	1
103100	Macrophages_TREM2+	AL008725.1	-0.0514645	-22.4364	0.958955	1
103101	Macrophages_TREM2+	AIRN	-0.0514645	-22.8879	0.958955	1
103102	Macrophages_TREM2+	AC093627.5	-0.0514645	-22.1274	0.958955	1
103103	Macrophages_TREM2+	LINC01715	-0.0514645	-22.4255	0.958955	1
103104	Macrophages_TREM2+	LINC02453	-0.0514645	-22.2356	0.958955	1
103105	Macrophages_TREM2+	CD24	-0.0519232	-0.207059	0.95859	1
103106	Macrophages_TREM2+	CFH	-0.0524277	0.364555	0.958188	1
103107	Macrophages_TREM2+	LRRC9	-0.053024	-22.4868	0.957713	1
103108	Macrophages_TREM2+	CETN2	-0.053024	-22.3408	0.957713	1
103109	Macrophages_TREM2+	GUCY2C	-0.053024	-22.5426	0.957713	1
103110	Macrophages_TREM2+	AC137770.1	-0.053024	-22.6414	0.957713	1
103111	Macrophages_TREM2+	AC125611.4	-0.053024	-22.2247	0.957713	1
103112	Macrophages_TREM2+	AC118555.1	-0.053024	-22.2044	0.957713	1
103113	Macrophages_TREM2+	CDH20	-0.053024	-22.9659	0.957713	1
103114	Macrophages_TREM2+	LINC02363	-0.053024	-22.5871	0.957713	1
103115	Macrophages_TREM2+	TFAP2B	-0.053024	-23.1455	0.957713	1
103116	Macrophages_TREM2+	AL133375.1	-0.053024	-22.4654	0.957713	1
103117	Macrophages_TREM2+	F11-AS1	-0.053024	-22.7243	0.957713	1
103118	Macrophages_TREM2+	AC023906.3	-0.053024	-22.0387	0.957713	1
103119	Macrophages_TREM2+	AL009179.2	-0.053024	-22.4367	0.957713	1
103120	Macrophages_TREM2+	TMPRSS3	-0.053024	-22.4461	0.957713	1
103121	Macrophages_TREM2+	LOXHD1	-0.053024	-22.6036	0.957713	1
103122	Macrophages_TREM2+	LINC02609	-0.053024	-22.4979	0.957713	1
103123	Macrophages_TREM2+	JAZF1-AS1	-0.053024	-22.4619	0.957713	1
103124	Macrophages_TREM2+	OBSCN-AS1	-0.053024	-22.4056	0.957713	1
103125	Macrophages_TREM2+	SLC5A4	-0.053024	-22.3425	0.957713	1
103126	Macrophages_TREM2+	WNK2	-0.053024	-22.4916	0.957713	1
103127	Macrophages_TREM2+	RPH3A	-0.053024	-22.7342	0.957713	1
103128	Macrophages_TREM2+	MMP23B	-0.053024	-22.8907	0.957713	1
103129	Macrophages_TREM2+	LRRIQ1	-0.053024	-22.5645	0.957713	1
103130	Macrophages_TREM2+	AC145098.1	-0.053024	-22.4697	0.957713	1
103131	Macrophages_TREM2+	FAM72B	-0.053024	-22.4349	0.957713	1
103132	Macrophages_TREM2+	AC109630.1	-0.053024	-22.7024	0.957713	1
103133	Macrophages_TREM2+	SHISA8	-0.053024	-22.7766	0.957713	1
103134	Macrophages_TREM2+	ZNF774	-0.053024	-22.54	0.957713	1
103135	Macrophages_TREM2+	AC109361.1	-0.053024	-22.707	0.957713	1
103136	Macrophages_TREM2+	SHC4	-0.053024	-22.4962	0.957713	1
103137	Macrophages_TREM2+	KCTD8	-0.053024	-22.3706	0.957713	1
103138	Macrophages_TREM2+	RRH	-0.053024	-22.5563	0.957713	1
103139	Macrophages_TREM2+	AL358937.1	-0.053024	-22.5368	0.957713	1
103140	Macrophages_TREM2+	AC110760.1	-0.053024	-22.1616	0.957713	1
103141	Macrophages_TREM2+	ATG9B	-0.053024	-22.5039	0.957713	1
103142	Macrophages_TREM2+	MUC4	-0.053024	-22.8671	0.957713	1
103143	Macrophages_TREM2+	AC139887.4	-0.053024	-22.383	0.957713	1
103144	Macrophages_TREM2+	NAT8L	-0.053024	-22.3437	0.957713	1
103145	Macrophages_TREM2+	CTHRC1	-0.053024	-22.3241	0.957713	1
103146	Macrophages_TREM2+	SELENBP1	-0.053024	-22.6487	0.957713	1
103147	Macrophages_TREM2+	LINC02728	-0.053024	-22.4472	0.957713	1
103148	Macrophages_TREM2+	TF	-0.053024	-22.3885	0.957713	1
103149	Macrophages_TREM2+	SKA3	-0.053024	-22.3839	0.957713	1
103150	Macrophages_TREM2+	CXCL1	-0.053024	-22.7306	0.957713	1
103151	Macrophages_TREM2+	PSRC1	-0.053024	-22.678	0.957713	1
103152	Macrophages_TREM2+	XPNPEP2	-0.053024	-22.6717	0.957713	1
103153	Macrophages_TREM2+	AC096733.2	-0.053024	-22.3462	0.957713	1
103154	Macrophages_TREM2+	FGF9	-0.053024	-22.3751	0.957713	1
103155	Macrophages_TREM2+	AP001341.1	-0.053024	-22.9565	0.957713	1
103156	Macrophages_TREM2+	NCAM2	-0.053024	-22.5496	0.957713	1
103157	Macrophages_TREM2+	REEP1	-0.053024	-22.5023	0.957713	1
103158	Macrophages_TREM2+	ST3GAL5-AS1	-0.053024	-22.3335	0.957713	1
103159	Macrophages_TREM2+	ZNF296	-0.053024	-22.4084	0.957713	1
103160	Macrophages_TREM2+	DOLPP1	-0.053024	-22.3042	0.957713	1
103161	Macrophages_TREM2+	GRIA1	-0.053024	-22.7689	0.957713	1
103162	Macrophages_TREM2+	AC073115.2	-0.053024	-22.4593	0.957713	1
103163	Macrophages_TREM2+	AC016910.1	-0.053024	-22.2129	0.957713	1
103164	Macrophages_TREM2+	OLFML2A	-0.053024	-22.3769	0.957713	1
103165	Macrophages_TREM2+	AC026369.3	-0.053024	-22.4794	0.957713	1
103166	Macrophages_TREM2+	PLA1A	-0.053024	-22.6437	0.957713	1
103167	Macrophages_TREM2+	FAM66B	-0.053024	-22.3929	0.957713	1
103168	Macrophages_TREM2+	RHBDL3	-0.053024	-22.5975	0.957713	1
103169	Macrophages_TREM2+	AC079209.1	-0.053024	-22.6807	0.957713	1
103170	Macrophages_TREM2+	FSTL5	-0.053024	-22.2706	0.957713	1
103171	Macrophages_TREM2+	DNM3OS	-0.053024	-22.3434	0.957713	1
103172	Macrophages_TREM2+	AL022724.3	-0.053024	-22.5347	0.957713	1
103173	Macrophages_TREM2+	AC036214.4	-0.053024	-22.219	0.957713	1
103174	Macrophages_TREM2+	AC084724.1	-0.053024	-22.3906	0.957713	1
103175	Macrophages_TREM2+	TCF24	-0.053024	-22.5554	0.957713	1
103176	Macrophages_TREM2+	EVA1A	-0.053024	-22.3479	0.957713	1
103177	Macrophages_TREM2+	AC112220.2	-0.053024	-22.3559	0.957713	1
103178	Macrophages_TREM2+	HTR4	-0.053024	-22.6522	0.957713	1
103179	Macrophages_TREM2+	AL132712.1	-0.053024	-22.3141	0.957713	1
103180	Macrophages_TREM2+	SLC5A2	-0.053024	-22.9353	0.957713	1
103181	Macrophages_TREM2+	AC087482.1	-0.053024	-22.6596	0.957713	1
103182	Macrophages_TREM2+	PANX2	-0.053024	-22.7675	0.957713	1
103183	Macrophages_TREM2+	AC069234.1	-0.053024	-22.6629	0.957713	1
103184	Macrophages_TREM2+	LINC02449	-0.053024	-22.443	0.957713	1
103185	Macrophages_TREM2+	LINC02269	-0.053024	-22.5664	0.957713	1
103186	Macrophages_TREM2+	PGR	-0.053024	-22.2649	0.957713	1
103187	Macrophages_TREM2+	NRN1L	-0.053024	-22.7714	0.957713	1
103188	Macrophages_TREM2+	AC022364.1	-0.053024	-22.3672	0.957713	1
103189	Macrophages_TREM2+	BBOX1-AS1	-0.053024	-22.5019	0.957713	1
103190	Macrophages_TREM2+	LINC01980	-0.053024	-22.7362	0.957713	1
103191	Macrophages_TREM2+	CCDC153	-0.053024	-22.689	0.957713	1
103192	Macrophages_TREM2+	AL022157.1	-0.053024	-22.2931	0.957713	1
103193	Macrophages_TREM2+	CNTN6	-0.053024	-22.4523	0.957713	1
103194	Macrophages_TREM2+	AC104964.3	-0.053024	-22.3357	0.957713	1
103195	Macrophages_TREM2+	AC084357.2	-0.053024	-22.5496	0.957713	1
103196	Macrophages_TREM2+	AC010531.5	-0.053024	-22.4657	0.957713	1
103197	Macrophages_TREM2+	AC008443.5	-0.053024	-22.5267	0.957713	1
103198	Macrophages_TREM2+	TMEM178A	-0.053024	-22.5021	0.957713	1
103199	Macrophages_TREM2+	LINC00222	-0.053024	-22.446	0.957713	1
103200	Macrophages_TREM2+	GP1BA	-0.053024	-21.8306	0.957713	1
103201	Macrophages_TREM2+	AC125437.3	-0.053024	-22.4521	0.957713	1
103202	Macrophages_TREM2+	ASCL2	-0.053024	-22.5242	0.957713	1
103203	Macrophages_TREM2+	F2RL2	-0.053024	-22.3568	0.957713	1
103204	Macrophages_TREM2+	MCM10	-0.053024	-22.3481	0.957713	1
103205	Macrophages_TREM2+	BOLA3-AS1	-0.0545836	-22.3674	0.95647	1
103206	Macrophages_TREM2+	AL355916.2	-0.0545836	-22.1716	0.95647	1
103207	Macrophages_TREM2+	ASMT	-0.0545836	-22.3827	0.95647	1
103208	Macrophages_TREM2+	ACOT6	-0.0545836	-22.3122	0.95647	1
103209	Macrophages_TREM2+	ALKAL2	-0.0545836	-22.2662	0.95647	1
103210	Macrophages_TREM2+	CARD18	-0.0545836	-22.7807	0.95647	1
103211	Macrophages_TREM2+	LINC01675	-0.0545836	-22.5379	0.95647	1
103212	Macrophages_TREM2+	TAFA4	-0.0545836	-22.9564	0.95647	1
103213	Macrophages_TREM2+	PROM1	-0.0545836	-22.6721	0.95647	1
103214	Macrophages_TREM2+	KBTBD12	-0.0545836	-22.5777	0.95647	1
103215	Macrophages_TREM2+	AC233723.1	-0.0545836	-22.6137	0.95647	1
103216	Macrophages_TREM2+	AL137186.1	-0.0545836	-22.6329	0.95647	1
103217	Macrophages_TREM2+	CASP5	-0.0545836	-22.4786	0.95647	1
103218	Macrophages_TREM2+	CCL22	-0.0545836	-23.0262	0.95647	1
103219	Macrophages_TREM2+	AL445242.1	-0.0545836	-22.5485	0.95647	1
103220	Macrophages_TREM2+	DNAJC12	-0.0545836	-22.6689	0.95647	1
103221	Macrophages_TREM2+	PTENP1-AS	-0.0545836	-22.4774	0.95647	1
103222	Macrophages_TREM2+	PLA2G4F	-0.0545836	-23.0083	0.95647	1
103223	Macrophages_TREM2+	SLC9A2	-0.0545836	-22.752	0.95647	1
103224	Macrophages_TREM2+	KCNJ3	-0.0545836	-22.5212	0.95647	1
103225	Macrophages_TREM2+	AC104066.4	-0.0545836	-22.3777	0.95647	1
103226	Macrophages_TREM2+	C12orf56	-0.0545836	-22.688	0.95647	1
103227	Macrophages_TREM2+	AL449214.1	-0.0545836	-22.2477	0.95647	1
103228	Macrophages_TREM2+	HOXD8	-0.0545836	-22.4421	0.95647	1
103229	Macrophages_TREM2+	SIX5	-0.0545836	-22.7111	0.95647	1
103230	Macrophages_TREM2+	BVES	-0.0545836	-22.2425	0.95647	1
103231	Macrophages_TREM2+	C19orf57	-0.0545836	-22.5246	0.95647	1
103232	Macrophages_TREM2+	AC025262.1	-0.0545836	-22.4402	0.95647	1
103233	Macrophages_TREM2+	CASC11	-0.0545836	-22.5776	0.95647	1
103234	Macrophages_TREM2+	LINC01801	-0.0545836	-22.5693	0.95647	1
103235	Macrophages_TREM2+	ESM1	-0.0545836	-22.7779	0.95647	1
103236	Macrophages_TREM2+	SDR42E2	-0.0545836	-22.4085	0.95647	1
103237	Macrophages_TREM2+	CBY3	-0.0545836	-22.3129	0.95647	1
103238	Macrophages_TREM2+	AC018557.1	-0.0545836	-22.2794	0.95647	1
103239	Macrophages_TREM2+	AC008870.4	-0.0545836	-22.5183	0.95647	1
103240	Macrophages_TREM2+	PHF21B	-0.0545836	-22.9851	0.95647	1
103241	Macrophages_TREM2+	AL139317.3	-0.0545836	-22.3872	0.95647	1
103242	Macrophages_TREM2+	GGACT	-0.0545836	-22.409	0.95647	1
103243	Macrophages_TREM2+	AC008040.1	-0.0545836	-22.4929	0.95647	1
103244	Macrophages_TREM2+	ADAMTS19	-0.0545836	-23.1079	0.95647	1
103245	Macrophages_TREM2+	TRIM6	-0.0545836	-22.6094	0.95647	1
103246	Macrophages_TREM2+	WSCD1	-0.0545836	-22.3935	0.95647	1
103247	Macrophages_TREM2+	AC243585.2	-0.0545836	-22.3508	0.95647	1
103248	Macrophages_TREM2+	TEKT5	-0.0545836	-22.5751	0.95647	1
103249	Macrophages_TREM2+	AP001029.2	-0.0545836	-22.4613	0.95647	1
103250	Macrophages_TREM2+	KHDRBS2-OT	-0.0545836	-22.4366	0.95647	1
103251	Macrophages_TREM2+	AP005059.2	-0.0545836	-22.6305	0.95647	1
103252	Macrophages_TREM2+	CLMAT3	-0.0545836	-22.214	0.95647	1
103253	Macrophages_TREM2+	TCL1A	-0.0545836	-22.666	0.95647	1
103254	Macrophages_TREM2+	PRSS8	-0.0545836	-22.6984	0.95647	1
103255	Macrophages_TREM2+	ST3GAL6-AS1	-0.0545836	-22.4269	0.95647	1
103256	Macrophages_TREM2+	AC105339.6	-0.0545836	-22.3277	0.95647	1
103257	Macrophages_TREM2+	FBN3	-0.0545836	-22.9175	0.95647	1
103258	Macrophages_TREM2+	AC077690.1	-0.0545836	-22.4024	0.95647	1
103259	Macrophages_TREM2+	PFKFB1	-0.0545836	-22.4534	0.95647	1
103260	Macrophages_TREM2+	LINC01807	-0.0545836	-22.6532	0.95647	1
103261	Macrophages_TREM2+	FAM86C1	-0.0545836	-22.437	0.95647	1
103262	Macrophages_TREM2+	AC019077.1	-0.0545836	-22.4574	0.95647	1
103263	Macrophages_TREM2+	C6orf132	-0.0545836	-22.6536	0.95647	1
103264	Macrophages_TREM2+	IL9R	-0.0545836	-22.8153	0.95647	1
103265	Macrophages_TREM2+	GLT8D2	-0.0545836	-22.4703	0.95647	1
103266	Macrophages_TREM2+	AC106897.1	-0.0545836	-22.5579	0.95647	1
103267	Macrophages_TREM2+	RHCE	-0.0545836	-22.4918	0.95647	1
103268	Macrophages_TREM2+	AC016597.1	-0.0545836	-22.3222	0.95647	1
103269	Macrophages_TREM2+	KAZN-AS1	-0.0545836	-22.7132	0.95647	1
103270	Macrophages_TREM2+	AL450992.1	-0.0545836	-22.5858	0.95647	1
103271	Macrophages_TREM2+	MYBPH	-0.0545836	-22.6146	0.95647	1
103272	Macrophages_TREM2+	AL158832.1	-0.0545836	-22.3743	0.95647	1
103273	Macrophages_TREM2+	GABBR2	-0.0545836	-22.5039	0.95647	1
103274	Macrophages_TREM2+	AC010331.1	-0.0545836	-22.4189	0.95647	1
103275	Macrophages_TREM2+	TMEM191B	-0.0545836	-22.9091	0.95647	1
103276	Macrophages_TREM2+	AC008649.2	-0.0545836	-22.2901	0.95647	1
103277	Macrophages_TREM2+	RALY-AS1	-0.0545836	-22.4802	0.95647	1
103278	Macrophages_TREM2+	LINC02234	-0.0545836	-22.5848	0.95647	1
103279	Macrophages_TREM2+	RIMS1	-0.0545836	-22.6334	0.95647	1
103280	Macrophages_TREM2+	AL591501.1	-0.0545836	-22.8022	0.95647	1
103281	Macrophages_TREM2+	PRMT8	-0.0545836	-22.8796	0.95647	1
103282	Macrophages_TREM2+	LINC02259	-0.0545836	-22.4115	0.95647	1
103283	Macrophages_TREM2+	LIFR-AS1	-0.0545836	-22.604	0.95647	1
103284	Macrophages_TREM2+	AC067945.3	-0.0545836	-22.5492	0.95647	1
103285	Macrophages_TREM2+	TWNK	-0.0545836	-22.5965	0.95647	1
103286	Macrophages_TREM2+	NPHP3-AS1	-0.0545836	-22.6039	0.95647	1
103287	Macrophages_TREM2+	AC099792.1	-0.0545836	-22.9353	0.95647	1
103288	Macrophages_TREM2+	CLP1	-0.0545836	-22.5449	0.95647	1
103289	Macrophages_TREM2+	AL356488.3	-0.0545836	-22.4941	0.95647	1
103290	Macrophages_TREM2+	AC008149.2	-0.0545836	-22.3343	0.95647	1
103291	Macrophages_TREM2+	AL354836.1	-0.0545836	-22.8264	0.95647	1
103292	Macrophages_TREM2+	CNGA1	-0.0545836	-22.5355	0.95647	1
103293	Macrophages_TREM2+	NCKAP5-AS2	-0.0545836	-22.562	0.95647	1
103294	Macrophages_TREM2+	LINC02254	-0.0545836	-22.7088	0.95647	1
103295	Macrophages_TREM2+	LRFN3	-0.0545836	-22.6115	0.95647	1
103296	Macrophages_TREM2+	F2RL1	-0.0545836	-22.4844	0.95647	1
103297	Macrophages_TREM2+	CELF5	-0.0545836	-22.2293	0.95647	1
103298	Macrophages_TREM2+	AL136441.1	-0.0547212	-0.830679	0.956361	1
103299	Macrophages_TREM2+	SLC26A5	-0.055134	0.752185	0.956032	1
103300	Macrophages_TREM2+	LPL	-0.0553175	0.540434	0.955886	1
103301	Macrophages_TREM2+	VILL	-0.0556385	0.29771	0.95563	1
103302	Macrophages_TREM2+	BX322234.1	-0.0561431	-22.5568	0.955228	1
103303	Macrophages_TREM2+	ARL4D	-0.0561431	-22.342	0.955228	1
103304	Macrophages_TREM2+	ZNF497	-0.0561431	-22.7751	0.955228	1
103305	Macrophages_TREM2+	AC068473.1	-0.0561431	-22.6125	0.955228	1
103306	Macrophages_TREM2+	PLPP4	-0.0561431	-22.8268	0.955228	1
103307	Macrophages_TREM2+	BMPER	-0.0561431	-22.6336	0.955228	1
103308	Macrophages_TREM2+	SLC35F4	-0.0561431	-22.8776	0.955228	1
103309	Macrophages_TREM2+	AC123512.1	-0.0561431	-22.3648	0.955228	1
103310	Macrophages_TREM2+	EPN2-AS1	-0.0561431	-22.3278	0.955228	1
103311	Macrophages_TREM2+	AC073263.1	-0.0561431	-22.5387	0.955228	1
103312	Macrophages_TREM2+	CABCOCO1	-0.0561431	-22.3411	0.955228	1
103313	Macrophages_TREM2+	AL031663.3	-0.0561431	-22.2652	0.955228	1
103314	Macrophages_TREM2+	AL035401.1	-0.0561431	-22.7346	0.955228	1
103315	Macrophages_TREM2+	ZSWIM1	-0.0561431	-22.5523	0.955228	1
103316	Macrophages_TREM2+	UBE2QL1	-0.0561431	-22.4649	0.955228	1
103317	Macrophages_TREM2+	SLC18A1	-0.0561431	-22.9962	0.955228	1
103318	Macrophages_TREM2+	LZTS1	-0.0561431	-22.9046	0.955228	1
103319	Macrophages_TREM2+	AL353586.1	-0.0561431	-22.849	0.955228	1
103320	Macrophages_TREM2+	AC006296.3	-0.0561431	-22.8846	0.955228	1
103321	Macrophages_TREM2+	NUTM2G	-0.0561431	-22.6516	0.955228	1
103322	Macrophages_TREM2+	SAMMSON	-0.0561431	-22.8228	0.955228	1
103323	Macrophages_TREM2+	MYOM3	-0.0561431	-22.5917	0.955228	1
103324	Macrophages_TREM2+	SNAPC2	-0.0561431	-22.2988	0.955228	1
103325	Macrophages_TREM2+	MROH9	-0.0561431	-22.3558	0.955228	1
103326	Macrophages_TREM2+	DCST2	-0.0561431	-22.5522	0.955228	1
103327	Macrophages_TREM2+	NR1D1	-0.0561431	-22.62	0.955228	1
103328	Macrophages_TREM2+	AC013640.1	-0.0561431	-22.4218	0.955228	1
103329	Macrophages_TREM2+	ACTN2	-0.0561431	-22.8754	0.955228	1
103330	Macrophages_TREM2+	CASC9	-0.0561431	-22.3313	0.955228	1
103331	Macrophages_TREM2+	SERPINA5	-0.0561431	-22.4138	0.955228	1
103332	Macrophages_TREM2+	GJB7	-0.0561431	-22.564	0.955228	1
103333	Macrophages_TREM2+	AC005775.1	-0.0561431	-22.6134	0.955228	1
103334	Macrophages_TREM2+	CFAP58	-0.0561431	-22.5873	0.955228	1
103335	Macrophages_TREM2+	NTSR1	-0.0561431	-22.6212	0.955228	1
103336	Macrophages_TREM2+	AC239799.1	-0.0561431	-22.3176	0.955228	1
103337	Macrophages_TREM2+	AP003068.2	-0.0561431	-22.3919	0.955228	1
103338	Macrophages_TREM2+	ACOX2	-0.0561431	-22.4479	0.955228	1
103339	Macrophages_TREM2+	C3orf49	-0.0561431	-22.2176	0.955228	1
103340	Macrophages_TREM2+	AL591767.1	-0.0561431	-22.2472	0.955228	1
103341	Macrophages_TREM2+	TRPM1	-0.0561431	-22.5973	0.955228	1
103342	Macrophages_TREM2+	AL137847.1	-0.0561431	-22.3249	0.955228	1
103343	Macrophages_TREM2+	GPC1	-0.0561431	-22.7107	0.955228	1
103344	Macrophages_TREM2+	TRPV5	-0.0561431	-22.8447	0.955228	1
103345	Macrophages_TREM2+	TSNAXIP1	-0.0561431	-22.8191	0.955228	1
103346	Macrophages_TREM2+	AP001816.1	-0.0561431	-22.6745	0.955228	1
103347	Macrophages_TREM2+	FSTL4	-0.0561431	-22.935	0.955228	1
103348	Macrophages_TREM2+	LINC00582	-0.0561431	-22.6322	0.955228	1
103349	Macrophages_TREM2+	FGFR3	-0.0561431	-22.6601	0.955228	1
103350	Macrophages_TREM2+	CDC37L1-DT	-0.0561431	-22.4674	0.955228	1
103351	Macrophages_TREM2+	GNGT2	-0.0561431	-22.5917	0.955228	1
103352	Macrophages_TREM2+	TSPAN16	-0.0561431	-22.7148	0.955228	1
103353	Macrophages_TREM2+	CALB1	-0.0561431	-22.8007	0.955228	1
103354	Macrophages_TREM2+	EDNRA	-0.0561431	-22.9266	0.955228	1
103355	Macrophages_TREM2+	SNCG	-0.0561431	-22.5979	0.955228	1
103356	Macrophages_TREM2+	ALDH8A1	-0.0561431	-22.6048	0.955228	1
103357	Macrophages_TREM2+	AC023509.2	-0.0561431	-22.3973	0.955228	1
103358	Macrophages_TREM2+	CDK5R1	-0.0561431	-22.5892	0.955228	1
103359	Macrophages_TREM2+	CYP4F22	-0.0561431	-22.6331	0.955228	1
103360	Macrophages_TREM2+	NTF3	-0.0561431	-23.2497	0.955228	1
103361	Macrophages_TREM2+	AL354993.2	-0.0561431	-22.5411	0.955228	1
103362	Macrophages_TREM2+	AC011443.1	-0.0561431	-22.3394	0.955228	1
103363	Macrophages_TREM2+	AC124798.1	-0.0561431	-22.9702	0.955228	1
103364	Macrophages_TREM2+	RUNDC3B	-0.0561431	-22.5525	0.955228	1
103365	Macrophages_TREM2+	NXNL2	-0.0561431	-22.7059	0.955228	1
103366	Macrophages_TREM2+	AC023024.1	-0.0561431	-22.6046	0.955228	1
103367	Macrophages_TREM2+	AL358944.1	-0.0561431	-22.7566	0.955228	1
103368	Macrophages_TREM2+	AC040168.1	-0.0561431	-22.5398	0.955228	1
103369	Macrophages_TREM2+	LINC02273	-0.0561431	-22.2886	0.955228	1
103370	Macrophages_TREM2+	PSMA8	-0.0561431	-22.1719	0.955228	1
103371	Macrophages_TREM2+	PCDH11X	-0.0561431	-22.8125	0.955228	1
103372	Macrophages_TREM2+	PRDM6	-0.0561431	-22.8193	0.955228	1
103373	Macrophages_TREM2+	AC087164.1	-0.0561431	-22.848	0.955228	1
103374	Macrophages_TREM2+	OXER1	-0.0561431	-22.7552	0.955228	1
103375	Macrophages_TREM2+	LRFN2	-0.0561431	-22.9437	0.955228	1
103376	Macrophages_TREM2+	RAI1-AS1	-0.0561431	-22.2763	0.955228	1
103377	Macrophages_TREM2+	LMOD3	-0.0561431	-22.2503	0.955228	1
103378	Macrophages_TREM2+	CD5L	-0.0561431	-22.5497	0.955228	1
103379	Macrophages_TREM2+	OSTN	-0.0561431	-22.3543	0.955228	1
103380	Macrophages_TREM2+	LINC01208	-0.0561431	-22.6038	0.955228	1
103381	Macrophages_TREM2+	UNC5C	-0.0563266	0.244476	0.955082	1
103382	Macrophages_TREM2+	PARP10	-0.0572898	0.593946	0.954314	1
103383	Macrophages_TREM2+	CLDN16	-0.0577026	-22.5949	0.953986	1
103384	Macrophages_TREM2+	LINC01186	-0.0577026	-22.8188	0.953986	1
103385	Macrophages_TREM2+	ZDHHC11	-0.0577026	-22.84	0.953986	1
103386	Macrophages_TREM2+	AC018511.2	-0.0577026	-22.2865	0.953986	1
103387	Macrophages_TREM2+	AC093206.1	-0.0577026	-22.6889	0.953986	1
103388	Macrophages_TREM2+	RGN	-0.0577026	-22.5834	0.953986	1
103389	Macrophages_TREM2+	AC012668.3	-0.0577026	-22.7596	0.953986	1
103390	Macrophages_TREM2+	CITED4	-0.0577026	-22.3845	0.953986	1
103391	Macrophages_TREM2+	TRDN-AS1	-0.0577026	-22.7168	0.953986	1
103392	Macrophages_TREM2+	TCF21	-0.0577026	-22.8	0.953986	1
103393	Macrophages_TREM2+	LRRC17	-0.0577026	-22.5018	0.953986	1
103394	Macrophages_TREM2+	S1PR5	-0.0577026	-22.6182	0.953986	1
103395	Macrophages_TREM2+	AL022323.1	-0.0577026	-22.6307	0.953986	1
103396	Macrophages_TREM2+	CYP24A1	-0.0577026	-22.8967	0.953986	1
103397	Macrophages_TREM2+	MYL3	-0.0577026	-23.1776	0.953986	1
103398	Macrophages_TREM2+	AC092155.1	-0.0577026	-22.7619	0.953986	1
103399	Macrophages_TREM2+	MYEOV	-0.0577026	-22.7208	0.953986	1
103400	Macrophages_TREM2+	PNMA3	-0.0577026	-22.8712	0.953986	1
103401	Macrophages_TREM2+	FBXL19-AS1	-0.0577026	-22.4662	0.953986	1
103402	Macrophages_TREM2+	TPSAB1	-0.0577026	-23.0042	0.953986	1
103403	Macrophages_TREM2+	NPPA	-0.0577026	-22.63	0.953986	1
103404	Macrophages_TREM2+	RASAL1	-0.0577026	-23.1674	0.953986	1
103405	Macrophages_TREM2+	GPAT2	-0.0577026	-22.6468	0.953986	1
103406	Macrophages_TREM2+	ST8SIA6-AS1	-0.0577026	-22.7128	0.953986	1
103407	Macrophages_TREM2+	AC026333.3	-0.0577026	-22.7848	0.953986	1
103408	Macrophages_TREM2+	NLGN4X	-0.0577026	-22.7161	0.953986	1
103409	Macrophages_TREM2+	AL158206.1	-0.0577026	-22.7249	0.953986	1
103410	Macrophages_TREM2+	HDHD5-AS1	-0.0577026	-22.6047	0.953986	1
103411	Macrophages_TREM2+	STKLD1	-0.0577026	-22.7194	0.953986	1
103412	Macrophages_TREM2+	C1QTNF1	-0.0577026	-22.7227	0.953986	1
103413	Macrophages_TREM2+	LINC02161	-0.0577026	-22.7974	0.953986	1
103414	Macrophages_TREM2+	LHX1	-0.0577026	-22.9963	0.953986	1
103415	Macrophages_TREM2+	AC009264.1	-0.0577026	-22.6661	0.953986	1
103416	Macrophages_TREM2+	CACNA1I	-0.0577026	-22.7544	0.953986	1
103417	Macrophages_TREM2+	SCUBE1	-0.0577026	-22.61	0.953986	1
103418	Macrophages_TREM2+	HHIPL1	-0.0577026	-22.5493	0.953986	1
103419	Macrophages_TREM2+	CCL14	-0.0577026	-22.8068	0.953986	1
103420	Macrophages_TREM2+	LINC02516	-0.0577026	-22.7427	0.953986	1
103421	Macrophages_TREM2+	AP003557.1	-0.0577026	-22.4495	0.953986	1
103422	Macrophages_TREM2+	TDRD15	-0.0577026	-22.6891	0.953986	1
103423	Macrophages_TREM2+	SMIM24	-0.0577026	-22.6809	0.953986	1
103424	Macrophages_TREM2+	NXPH1	-0.0577026	-22.618	0.953986	1
103425	Macrophages_TREM2+	AL133346.1	-0.0577026	-22.6874	0.953986	1
103426	Macrophages_TREM2+	PP2D1	-0.0577026	-22.3558	0.953986	1
103427	Macrophages_TREM2+	SHBG	-0.0577026	-22.869	0.953986	1
103428	Macrophages_TREM2+	AC004812.2	-0.0577026	-22.5312	0.953986	1
103429	Macrophages_TREM2+	AC114939.1	-0.0577026	-22.3593	0.953986	1
103430	Macrophages_TREM2+	AC015908.3	-0.0577026	-22.4495	0.953986	1
103431	Macrophages_TREM2+	ERBB3	-0.0577026	-22.5808	0.953986	1
103432	Macrophages_TREM2+	CYP4F3	-0.0577026	-22.7389	0.953986	1
103433	Macrophages_TREM2+	LINC01232	-0.0577026	-22.5855	0.953986	1
103434	Macrophages_TREM2+	TEX29	-0.0577026	-22.7635	0.953986	1
103435	Macrophages_TREM2+	ADAMTS16	-0.0577026	-22.7537	0.953986	1
103436	Macrophages_TREM2+	KIAA2012	-0.0577026	-22.5165	0.953986	1
103437	Macrophages_TREM2+	TRPV3	-0.0577026	-22.941	0.953986	1
103438	Macrophages_TREM2+	ZNF501	-0.0577026	-22.5658	0.953986	1
103439	Macrophages_TREM2+	LINC01771	-0.0577026	-22.5163	0.953986	1
103440	Macrophages_TREM2+	APOBEC3A	-0.0577026	-22.7286	0.953986	1
103441	Macrophages_TREM2+	AUNIP	-0.0577026	-22.4815	0.953986	1
103442	Macrophages_TREM2+	AC016168.2	-0.0577026	-22.5503	0.953986	1
103443	Macrophages_TREM2+	AP003721.2	-0.0577026	-22.4341	0.953986	1
103444	Macrophages_TREM2+	CRLF2	-0.0577026	-22.9043	0.953986	1
103445	Macrophages_TREM2+	TIMM8A	-0.0577026	-22.3359	0.953986	1
103446	Macrophages_TREM2+	SIAH3	-0.0577026	-22.6659	0.953986	1
103447	Macrophages_TREM2+	USP2-AS1	-0.0577026	-22.6135	0.953986	1
103448	Macrophages_TREM2+	DNAJB5	-0.0577026	-22.3931	0.953986	1
103449	Macrophages_TREM2+	AC020659.1	-0.0577026	-22.7467	0.953986	1
103450	Macrophages_TREM2+	AC114730.2	-0.0577026	-22.8736	0.953986	1
103451	Macrophages_TREM2+	TMEM252-DT	-0.0577026	-22.7557	0.953986	1
103452	Macrophages_TREM2+	ATP2C2	-0.0577026	-22.7386	0.953986	1
103453	Macrophages_TREM2+	TIGD6	-0.0577026	-22.6214	0.953986	1
103454	Macrophages_TREM2+	ADAMTS7	-0.0577026	-22.9444	0.953986	1
103455	Macrophages_TREM2+	AC023385.1	-0.0577026	-22.4657	0.953986	1
103456	Macrophages_TREM2+	GABRG3	-0.0577026	-22.6523	0.953986	1
103457	Macrophages_TREM2+	IL5RA	-0.0577026	-22.551	0.953986	1
103458	Macrophages_TREM2+	OSGIN1	-0.0577026	-22.8153	0.953986	1
103459	Macrophages_TREM2+	HS3ST4	-0.0577026	-22.9059	0.953986	1
103460	Macrophages_TREM2+	PPEF1	-0.0577026	-22.76	0.953986	1
103461	Macrophages_TREM2+	AC019131.1	-0.0577026	-22.5654	0.953986	1
103462	Macrophages_TREM2+	CA4	-0.0577026	-22.8154	0.953986	1
103463	Macrophages_TREM2+	LINC00989	-0.0577026	-23.1067	0.953986	1
103464	Macrophages_TREM2+	CYP4A22-AS1	-0.0577026	-22.7705	0.953986	1
103465	Macrophages_TREM2+	C11orf45	-0.0577026	-22.5731	0.953986	1
103466	Macrophages_TREM2+	TGFB3	-0.0577026	-22.6551	0.953986	1
103467	Macrophages_TREM2+	AC105345.1	-0.0577026	-22.661	0.953986	1
103468	Macrophages_TREM2+	SPATA32	-0.0577026	-22.2936	0.953986	1
103469	Macrophages_TREM2+	AC105290.1	-0.0577026	-22.4419	0.953986	1
103470	Macrophages_TREM2+	SSPO	-0.0577026	-22.6921	0.953986	1
103471	Macrophages_TREM2+	ODC1	-0.0585512	-0.542957	0.95331	1
103472	Macrophages_TREM2+	DPP3	-0.0585512	-0.637272	0.95331	1
103473	Macrophages_TREM2+	RHEBL1	-0.0592622	-22.5942	0.952743	1
103474	Macrophages_TREM2+	AC110491.2	-0.0592622	-22.4717	0.952743	1
103475	Macrophages_TREM2+	AP003096.1	-0.0592622	-22.4678	0.952743	1
103476	Macrophages_TREM2+	LGALS4	-0.0592622	-22.6886	0.952743	1
103477	Macrophages_TREM2+	AC010175.1	-0.0592622	-22.748	0.952743	1
103478	Macrophages_TREM2+	GRM7	-0.0592622	-22.6592	0.952743	1
103479	Macrophages_TREM2+	AC025287.4	-0.0592622	-22.522	0.952743	1
103480	Macrophages_TREM2+	ANO1	-0.0592622	-22.8467	0.952743	1
103481	Macrophages_TREM2+	FAM161B	-0.0592622	-22.5605	0.952743	1
103482	Macrophages_TREM2+	AL022322.2	-0.0592622	-22.633	0.952743	1
103483	Macrophages_TREM2+	RIPK4	-0.0592622	-23.0877	0.952743	1
103484	Macrophages_TREM2+	LINC00334	-0.0592622	-23.0339	0.952743	1
103485	Macrophages_TREM2+	SLC14A2-AS1	-0.0592622	-23	0.952743	1
103486	Macrophages_TREM2+	PRSS53	-0.0592622	-22.9346	0.952743	1
103487	Macrophages_TREM2+	AL022341.2	-0.0592622	-22.9317	0.952743	1
103488	Macrophages_TREM2+	HOXC6	-0.0592622	-23.0688	0.952743	1
103489	Macrophages_TREM2+	HOXC4	-0.0592622	-22.4291	0.952743	1
103490	Macrophages_TREM2+	U62317.4	-0.0592622	-22.729	0.952743	1
103491	Macrophages_TREM2+	C10orf105	-0.0592622	-22.6708	0.952743	1
103492	Macrophages_TREM2+	FBXO2	-0.0592622	-22.4979	0.952743	1
103493	Macrophages_TREM2+	FCGR3B	-0.0592622	-23.4235	0.952743	1
103494	Macrophages_TREM2+	FAM124A	-0.0592622	-22.6705	0.952743	1
