## Extended Figures for "An Integrated Atlas of the Human Kidney Spanning Health and Disease": Ext_table3_HKCA_sn_genes.xlsx (part 39 of 54)

### Sheet: immune (continued)
	group	names	scores	logfoldchanges	pvals	pvals_adj
103495	Macrophages_TREM2+	LINC01786	-0.0592622	-22.781	0.952743	1
103496	Macrophages_TREM2+	AC011416.3	-0.0592622	-22.49	0.952743	1
103497	Macrophages_TREM2+	LMNB1-DT	-0.0592622	-22.65	0.952743	1
103498	Macrophages_TREM2+	CXCR2	-0.0592622	-22.9282	0.952743	1
103499	Macrophages_TREM2+	AC004069.1	-0.0592622	-22.6874	0.952743	1
103500	Macrophages_TREM2+	SCN3A	-0.0592622	-22.6023	0.952743	1
103501	Macrophages_TREM2+	DUSP9	-0.0592622	-22.4552	0.952743	1
103502	Macrophages_TREM2+	AC003991.1	-0.0592622	-22.5983	0.952743	1
103503	Macrophages_TREM2+	AC008079.1	-0.0592622	-22.7354	0.952743	1
103504	Macrophages_TREM2+	FBLN2	-0.0592622	-22.4473	0.952743	1
103505	Macrophages_TREM2+	RBPMS2	-0.0592622	-22.6524	0.952743	1
103506	Macrophages_TREM2+	AC009021.1	-0.0592622	-22.73	0.952743	1
103507	Macrophages_TREM2+	AC096741.1	-0.0592622	-22.4525	0.952743	1
103508	Macrophages_TREM2+	SH3GL2	-0.0592622	-22.7075	0.952743	1
103509	Macrophages_TREM2+	CXXC4-AS1	-0.0592622	-22.71	0.952743	1
103510	Macrophages_TREM2+	STEAP4	-0.0592622	-22.8135	0.952743	1
103511	Macrophages_TREM2+	AP000350.6	-0.0592622	-22.7355	0.952743	1
103512	Macrophages_TREM2+	ALB	-0.0592622	-22.8381	0.952743	1
103513	Macrophages_TREM2+	EAF1-AS1	-0.0592622	-22.6718	0.952743	1
103514	Macrophages_TREM2+	AL358781.1	-0.0592622	-22.6093	0.952743	1
103515	Macrophages_TREM2+	MORF4L2-AS1	-0.0592622	-22.5306	0.952743	1
103516	Macrophages_TREM2+	AC116552.1	-0.0592622	-22.9422	0.952743	1
103517	Macrophages_TREM2+	PGLYRP2	-0.0592622	-22.4374	0.952743	1
103518	Macrophages_TREM2+	AC020651.2	-0.0592622	-22.9148	0.952743	1
103519	Macrophages_TREM2+	NPHS2	-0.0592622	-23.2736	0.952743	1
103520	Macrophages_TREM2+	AL139384.1	-0.0592622	-22.713	0.952743	1
103521	Macrophages_TREM2+	TMPRSS5	-0.0592622	-22.7377	0.952743	1
103522	Macrophages_TREM2+	RHOD	-0.0592622	-22.4268	0.952743	1
103523	Macrophages_TREM2+	TERB1	-0.0592622	-22.4705	0.952743	1
103524	Macrophages_TREM2+	AL138921.1	-0.0592622	-22.5428	0.952743	1
103525	Macrophages_TREM2+	MAST1	-0.0592622	-22.8602	0.952743	1
103526	Macrophages_TREM2+	SREBF2-AS1	-0.0592622	-22.3756	0.952743	1
103527	Macrophages_TREM2+	AC002546.1	-0.0592622	-22.6005	0.952743	1
103528	Macrophages_TREM2+	GFPT2	-0.0592622	-23.2579	0.952743	1
103529	Macrophages_TREM2+	AL358232.2	-0.0592622	-22.5833	0.952743	1
103530	Macrophages_TREM2+	AC037487.2	-0.0592622	-22.5687	0.952743	1
103531	Macrophages_TREM2+	AP001972.4	-0.0592622	-22.864	0.952743	1
103532	Macrophages_TREM2+	TNNT1	-0.0592622	-22.9945	0.952743	1
103533	Macrophages_TREM2+	AL589645.1	-0.0592622	-22.8054	0.952743	1
103534	Macrophages_TREM2+	AC002401.1	-0.0592622	-22.4381	0.952743	1
103535	Macrophages_TREM2+	LAD1	-0.0592622	-22.5486	0.952743	1
103536	Macrophages_TREM2+	SPTB	-0.0592622	-22.6606	0.952743	1
103537	Macrophages_TREM2+	ZNF580	-0.0592622	-22.5565	0.952743	1
103538	Macrophages_TREM2+	HECW1	-0.0592622	-22.695	0.952743	1
103539	Macrophages_TREM2+	CXCR3	-0.0592622	-22.5729	0.952743	1
103540	Macrophages_TREM2+	EXO1	-0.0592622	-22.5183	0.952743	1
103541	Macrophages_TREM2+	DNAH10	-0.0592622	-22.6656	0.952743	1
103542	Macrophages_TREM2+	MAFTRR	-0.0592622	-22.486	0.952743	1
103543	Macrophages_TREM2+	RDH10	-0.0592622	-22.6847	0.952743	1
103544	Macrophages_TREM2+	SLC7A9	-0.0592622	-22.7732	0.952743	1
103545	Macrophages_TREM2+	THAP7-AS1	-0.0592622	-22.5559	0.952743	1
103546	Macrophages_TREM2+	AC025180.1	-0.0592622	-22.6647	0.952743	1
103547	Macrophages_TREM2+	AL357992.1	-0.0592622	-22.3516	0.952743	1
103548	Macrophages_TREM2+	TNFSF11	-0.0592622	-22.6699	0.952743	1
103549	Macrophages_TREM2+	FAAH	-0.0592622	-22.8663	0.952743	1
103550	Macrophages_TREM2+	CCNB1	-0.0592622	-22.2776	0.952743	1
103551	Macrophages_TREM2+	SYT2	-0.0592622	-22.6564	0.952743	1
103552	Macrophages_TREM2+	AC008972.2	-0.0592622	-22.8737	0.952743	1
103553	Macrophages_TREM2+	AP005717.2	-0.0592622	-22.6441	0.952743	1
103554	Macrophages_TREM2+	AC245884.8	-0.0592622	-22.6136	0.952743	1
103555	Macrophages_TREM2+	MRPL36	-0.0592622	-22.5032	0.952743	1
103556	Macrophages_TREM2+	CPXM2	-0.0592622	-23.0771	0.952743	1
103557	Macrophages_TREM2+	PLD6	-0.0592622	-22.6662	0.952743	1
103558	Macrophages_TREM2+	RP1	-0.0592622	-23.0385	0.952743	1
103559	Macrophages_TREM2+	CD1E	-0.0592622	-22.7656	0.952743	1
103560	Macrophages_TREM2+	LLGL1	-0.0592622	-22.6919	0.952743	1
103561	Macrophages_TREM2+	AC019118.2	-0.0592622	-22.8151	0.952743	1
103562	Macrophages_TREM2+	PUSL1	-0.0592622	-22.7155	0.952743	1
103563	Macrophages_TREM2+	BLM	-0.059331	0.703655	0.952689	1
103564	Macrophages_TREM2+	KDM4A-AS1	-0.059652	0.656321	0.952433	1
103565	Macrophages_TREM2+	AC066613.2	-0.059652	0.701514	0.952433	1
103566	Macrophages_TREM2+	ZNF653	-0.0598126	-0.0132812	0.952305	1
103567	Macrophages_TREM2+	CENPF	-0.0602483	0.395716	0.951958	1
103568	Macrophages_TREM2+	B3GAT1	-0.0608217	-22.7174	0.951501	1
103569	Macrophages_TREM2+	AC107464.3	-0.0608217	-22.8805	0.951501	1
103570	Macrophages_TREM2+	LINC002481	-0.0608217	-22.6892	0.951501	1
103571	Macrophages_TREM2+	AC009133.3	-0.0608217	-22.6031	0.951501	1
103572	Macrophages_TREM2+	GPR55	-0.0608217	-22.6305	0.951501	1
103573	Macrophages_TREM2+	AC010343.3	-0.0608217	-22.7182	0.951501	1
103574	Macrophages_TREM2+	FALEC	-0.0608217	-22.7187	0.951501	1
103575	Macrophages_TREM2+	SATL1	-0.0608217	-22.7278	0.951501	1
103576	Macrophages_TREM2+	GPC2	-0.0608217	-22.6801	0.951501	1
103577	Macrophages_TREM2+	FERMT1	-0.0608217	-22.7083	0.951501	1
103578	Macrophages_TREM2+	FREM2	-0.0608217	-22.5157	0.951501	1
103579	Macrophages_TREM2+	SEMA4G	-0.0608217	-22.5025	0.951501	1
103580	Macrophages_TREM2+	PHGDH	-0.0608217	-22.6777	0.951501	1
103581	Macrophages_TREM2+	AL109935.1	-0.0608217	-22.6058	0.951501	1
103582	Macrophages_TREM2+	AC005740.3	-0.0608217	-22.3583	0.951501	1
103583	Macrophages_TREM2+	CDK1	-0.0608217	-22.3941	0.951501	1
103584	Macrophages_TREM2+	AC040173.1	-0.0608217	-22.8703	0.951501	1
103585	Macrophages_TREM2+	KLRG2	-0.0608217	-23.0182	0.951501	1
103586	Macrophages_TREM2+	ANKEF1	-0.0608217	-22.5726	0.951501	1
103587	Macrophages_TREM2+	LINC01090	-0.0608217	-22.6777	0.951501	1
103588	Macrophages_TREM2+	GNGT1	-0.0608217	-22.652	0.951501	1
103589	Macrophages_TREM2+	MYOM2	-0.0608217	-22.8478	0.951501	1
103590	Macrophages_TREM2+	C3orf14	-0.0608217	-22.5003	0.951501	1
103591	Macrophages_TREM2+	OCIAD1-AS1	-0.0608217	-22.4702	0.951501	1
103592	Macrophages_TREM2+	AC100786.1	-0.0608217	-22.753	0.951501	1
103593	Macrophages_TREM2+	CENPBD1	-0.0608217	-22.7451	0.951501	1
103594	Macrophages_TREM2+	ASPA	-0.0608217	-22.5215	0.951501	1
103595	Macrophages_TREM2+	AL353697.1	-0.0608217	-22.433	0.951501	1
103596	Macrophages_TREM2+	ZFR2	-0.0608217	-22.6119	0.951501	1
103597	Macrophages_TREM2+	STX19	-0.0608217	-22.5815	0.951501	1
103598	Macrophages_TREM2+	LOXL1	-0.0608217	-22.824	0.951501	1
103599	Macrophages_TREM2+	MARCH10	-0.0608217	-22.6354	0.951501	1
103600	Macrophages_TREM2+	CRTAC1	-0.0608217	-22.6526	0.951501	1
103601	Macrophages_TREM2+	MYBPC1	-0.0608217	-23.0003	0.951501	1
103602	Macrophages_TREM2+	MYLPF	-0.0608217	-22.8387	0.951501	1
103603	Macrophages_TREM2+	AL355490.1	-0.0608217	-22.8173	0.951501	1
103604	Macrophages_TREM2+	ARF4-AS1	-0.0608217	-22.4453	0.951501	1
103605	Macrophages_TREM2+	AC092839.1	-0.0608217	-22.4928	0.951501	1
103606	Macrophages_TREM2+	SPR	-0.0608217	-22.8708	0.951501	1
103607	Macrophages_TREM2+	LINC01020	-0.0608217	-22.9668	0.951501	1
103608	Macrophages_TREM2+	MYOSLID	-0.0608217	-22.7396	0.951501	1
103609	Macrophages_TREM2+	JAKMIP2-AS1	-0.0608217	-22.7249	0.951501	1
103610	Macrophages_TREM2+	KCNJ10	-0.0608217	-22.6535	0.951501	1
103611	Macrophages_TREM2+	AC015878.1	-0.0608217	-22.7059	0.951501	1
103612	Macrophages_TREM2+	CACNA1E	-0.0608217	-22.6834	0.951501	1
103613	Macrophages_TREM2+	P2RY2	-0.0608217	-22.8769	0.951501	1
103614	Macrophages_TREM2+	AC024901.1	-0.0608217	-22.6991	0.951501	1
103615	Macrophages_TREM2+	AL136018.1	-0.0608217	-23.275	0.951501	1
103616	Macrophages_TREM2+	VWA3A	-0.0608217	-22.6872	0.951501	1
103617	Macrophages_TREM2+	AL162713.2	-0.0608217	-22.7284	0.951501	1
103618	Macrophages_TREM2+	MKX	-0.0608217	-22.9907	0.951501	1
103619	Macrophages_TREM2+	AC119150.1	-0.0608217	-22.5322	0.951501	1
103620	Macrophages_TREM2+	LINC02334	-0.0608217	-22.6409	0.951501	1
103621	Macrophages_TREM2+	AL353768.1	-0.0608217	-22.5754	0.951501	1
103622	Macrophages_TREM2+	WNT9A	-0.0608217	-23.6096	0.951501	1
103623	Macrophages_TREM2+	MIA	-0.0608217	-22.5555	0.951501	1
103624	Macrophages_TREM2+	CNKSR1	-0.0608217	-22.8212	0.951501	1
103625	Macrophages_TREM2+	AL445231.1	-0.0608217	-22.703	0.951501	1
103626	Macrophages_TREM2+	AC107204.1	-0.0608217	-22.8433	0.951501	1
103627	Macrophages_TREM2+	LINC00707	-0.0608217	-22.8106	0.951501	1
103628	Macrophages_TREM2+	DISP2	-0.0608217	-22.8588	0.951501	1
103629	Macrophages_TREM2+	AC008568.1	-0.0608217	-23.0825	0.951501	1
103630	Macrophages_TREM2+	LINC02267	-0.0608217	-22.8547	0.951501	1
103631	Macrophages_TREM2+	ABCA4	-0.0608217	-23.0279	0.951501	1
103632	Macrophages_TREM2+	ANKRD20A4	-0.0608217	-22.814	0.951501	1
103633	Macrophages_TREM2+	CFAP52	-0.0608217	-22.9077	0.951501	1
103634	Macrophages_TREM2+	AL158011.1	-0.0608217	-22.642	0.951501	1
103635	Macrophages_TREM2+	WDFY3-AS1	-0.0608217	-22.5084	0.951501	1
103636	Macrophages_TREM2+	AC092802.1	-0.0608217	-22.4971	0.951501	1
103637	Macrophages_TREM2+	TTC3-AS1	-0.0608217	-22.5049	0.951501	1
103638	Macrophages_TREM2+	AL365361.1	-0.0613262	0.705322	0.951099	1
103639	Macrophages_TREM2+	DHRS4	-0.061418	0.527548	0.951026	1
103640	Macrophages_TREM2+	LINC01524	-0.0623812	-23.0513	0.950259	1
103641	Macrophages_TREM2+	AL445213.2	-0.0623812	-23.0639	0.950259	1
103642	Macrophages_TREM2+	CASC8	-0.0623812	-22.732	0.950259	1
103643	Macrophages_TREM2+	AC092140.1	-0.0623812	-22.5355	0.950259	1
103644	Macrophages_TREM2+	CENPM	-0.0623812	-22.6445	0.950259	1
103645	Macrophages_TREM2+	CENPS	-0.0623812	-22.388	0.950259	1
103646	Macrophages_TREM2+	LARGE2	-0.0623812	-22.4991	0.950259	1
103647	Macrophages_TREM2+	CACNA1F	-0.0623812	-22.7225	0.950259	1
103648	Macrophages_TREM2+	MYCT1	-0.0623812	-22.5015	0.950259	1
103649	Macrophages_TREM2+	LINC02457	-0.0623812	-22.9047	0.950259	1
103650	Macrophages_TREM2+	LINC00618	-0.0623812	-22.864	0.950259	1
103651	Macrophages_TREM2+	AC021683.5	-0.0623812	-22.8916	0.950259	1
103652	Macrophages_TREM2+	AC022154.1	-0.0623812	-22.4831	0.950259	1
103653	Macrophages_TREM2+	AC110611.2	-0.0623812	-22.4076	0.950259	1
103654	Macrophages_TREM2+	C17orf53	-0.0623812	-22.7982	0.950259	1
103655	Macrophages_TREM2+	PYCR3	-0.0623812	-22.6297	0.950259	1
103656	Macrophages_TREM2+	F8A1	-0.0623812	-22.7399	0.950259	1
103657	Macrophages_TREM2+	BNIPL	-0.0623812	-22.3783	0.950259	1
103658	Macrophages_TREM2+	AL139042.1	-0.0623812	-22.662	0.950259	1
103659	Macrophages_TREM2+	KCNH4	-0.0623812	-22.6641	0.950259	1
103660	Macrophages_TREM2+	TTK	-0.0623812	-22.5896	0.950259	1
103661	Macrophages_TREM2+	SERPIND1	-0.0623812	-22.4445	0.950259	1
103662	Macrophages_TREM2+	OVGP1	-0.0623812	-22.9636	0.950259	1
103663	Macrophages_TREM2+	WNT10B	-0.0623812	-22.8592	0.950259	1
103664	Macrophages_TREM2+	FOLR1	-0.0623812	-22.6925	0.950259	1
103665	Macrophages_TREM2+	SEPTIN4	-0.0623812	-23.1648	0.950259	1
103666	Macrophages_TREM2+	AL109628.2	-0.0623812	-22.4038	0.950259	1
103667	Macrophages_TREM2+	LEXM	-0.0623812	-22.9	0.950259	1
103668	Macrophages_TREM2+	INMT	-0.0623812	-22.5882	0.950259	1
103669	Macrophages_TREM2+	AC012313.1	-0.0623812	-22.4821	0.950259	1
103670	Macrophages_TREM2+	AL159169.2	-0.0623812	-22.6411	0.950259	1
103671	Macrophages_TREM2+	AC004053.1	-0.0623812	-22.9624	0.950259	1
103672	Macrophages_TREM2+	TRIM61	-0.0623812	-22.7195	0.950259	1
103673	Macrophages_TREM2+	AC004158.1	-0.0623812	-22.6494	0.950259	1
103674	Macrophages_TREM2+	AC009053.3	-0.0623812	-22.4669	0.950259	1
103675	Macrophages_TREM2+	HSPA2	-0.0623812	-22.754	0.950259	1
103676	Macrophages_TREM2+	HSD17B1	-0.0623812	-22.6382	0.950259	1
103677	Macrophages_TREM2+	SHISA6	-0.0623812	-22.625	0.950259	1
103678	Macrophages_TREM2+	ECSCR	-0.0623812	-22.591	0.950259	1
103679	Macrophages_TREM2+	AC021028.1	-0.0623812	-22.9267	0.950259	1
103680	Macrophages_TREM2+	AL158071.4	-0.0623812	-22.7178	0.950259	1
103681	Macrophages_TREM2+	AC107294.2	-0.0623812	-22.572	0.950259	1
103682	Macrophages_TREM2+	NGF	-0.0623812	-23.1064	0.950259	1
103683	Macrophages_TREM2+	AC131011.1	-0.0623812	-22.7941	0.950259	1
103684	Macrophages_TREM2+	LINC01806	-0.0623812	-22.6129	0.950259	1
103685	Macrophages_TREM2+	AC006042.2	-0.0623812	-22.6833	0.950259	1
103686	Macrophages_TREM2+	AL031283.2	-0.0623812	-22.7185	0.950259	1
103687	Macrophages_TREM2+	AC090541.1	-0.0623812	-22.4536	0.950259	1
103688	Macrophages_TREM2+	AP000757.1	-0.0623812	-22.5875	0.950259	1
103689	Macrophages_TREM2+	LAMB3	-0.0623812	-23.3453	0.950259	1
103690	Macrophages_TREM2+	SRCIN1	-0.0623812	-23.4025	0.950259	1
103691	Macrophages_TREM2+	ZNF385C	-0.0623812	-22.7617	0.950259	1
103692	Macrophages_TREM2+	AKR1C1	-0.0623812	-22.8715	0.950259	1
103693	Macrophages_TREM2+	AL163636.1	-0.0623812	-22.9866	0.950259	1
103694	Macrophages_TREM2+	AC009148.1	-0.0623812	-22.692	0.950259	1
103695	Macrophages_TREM2+	VAT1L	-0.0623812	-23.08	0.950259	1
103696	Macrophages_TREM2+	AC120053.1	-0.0623812	-22.8016	0.950259	1
103697	Macrophages_TREM2+	LINC02763	-0.0623812	-22.7917	0.950259	1
103698	Macrophages_TREM2+	C10orf90	-0.0623812	-23.0033	0.950259	1
103699	Macrophages_TREM2+	AC005899.7	-0.0623812	-22.7138	0.950259	1
103700	Macrophages_TREM2+	ZNF98	-0.0623812	-22.8051	0.950259	1
103701	Macrophages_TREM2+	NETO1	-0.0623812	-22.8336	0.950259	1
103702	Macrophages_TREM2+	AMOT	-0.0623812	-22.7346	0.950259	1
103703	Macrophages_TREM2+	MGAT4C	-0.0623812	-23.1517	0.950259	1
103704	Macrophages_TREM2+	CSMD3	-0.0623812	-23.0038	0.950259	1
103705	Macrophages_TREM2+	SLC30A10	-0.0623812	-22.7963	0.950259	1
103706	Macrophages_TREM2+	LEAP2	-0.0623812	-22.5913	0.950259	1
103707	Macrophages_TREM2+	AC008591.1	-0.0623812	-22.9937	0.950259	1
103708	Macrophages_TREM2+	SLC22A12	-0.0623812	-22.8646	0.950259	1
103709	Macrophages_TREM2+	HOMER3-AS1	-0.0623812	-22.5763	0.950259	1
103710	Macrophages_TREM2+	LHCGR	-0.0623812	-23.0765	0.950259	1
103711	Macrophages_TREM2+	LINC01134	-0.0623812	-22.7486	0.950259	1
103712	Macrophages_TREM2+	AC002310.1	-0.0623812	-23.009	0.950259	1
103713	Macrophages_TREM2+	AKAP3	-0.0623812	-22.6982	0.950259	1
103714	Macrophages_TREM2+	AC093866.1	-0.0623812	-22.8502	0.950259	1
103715	Macrophages_TREM2+	TUBB2A	-0.0623812	-22.5546	0.950259	1
103716	Macrophages_TREM2+	DHDH	-0.0623812	-22.9846	0.950259	1
103717	Macrophages_TREM2+	AC098969.2	-0.0623812	-22.7054	0.950259	1
103718	Macrophages_TREM2+	AC025627.1	-0.0623812	-22.7289	0.950259	1
103719	Macrophages_TREM2+	APOBEC3H	-0.0623812	-22.6684	0.950259	1
103720	Macrophages_TREM2+	WNT16	-0.0623812	-22.455	0.950259	1
103721	Macrophages_TREM2+	SRPX2	-0.0623812	-22.7923	0.950259	1
103722	Macrophages_TREM2+	MYT1L	-0.0623812	-22.7287	0.950259	1
103723	Macrophages_TREM2+	C14orf132	-0.0623812	-22.7881	0.950259	1
103724	Macrophages_TREM2+	AC231981.1	-0.0623812	-22.5799	0.950259	1
103725	Macrophages_TREM2+	NR1H3	-0.0625418	0.370295	0.950131	1
103726	Macrophages_TREM2+	SLC27A3	-0.0630463	0.414262	0.94973	1
103727	Macrophages_TREM2+	ZSCAN23	-0.0639407	-22.4318	0.949017	1
103728	Macrophages_TREM2+	ATP6V1G2	-0.0639407	-22.5228	0.949017	1
103729	Macrophages_TREM2+	LGALSL	-0.0639407	-22.7079	0.949017	1
103730	Macrophages_TREM2+	RGPD3	-0.0639407	-22.657	0.949017	1
103731	Macrophages_TREM2+	E2F7	-0.0639407	-22.694	0.949017	1
103732	Macrophages_TREM2+	CFB	-0.0639407	-23.0049	0.949017	1
103733	Macrophages_TREM2+	TMC5	-0.0639407	-22.9922	0.949017	1
103734	Macrophages_TREM2+	AC093110.1	-0.0639407	-22.3239	0.949017	1
103735	Macrophages_TREM2+	AL606491.1	-0.0639407	-22.7515	0.949017	1
103736	Macrophages_TREM2+	TICRR	-0.0639407	-22.6737	0.949017	1
103737	Macrophages_TREM2+	AC005050.3	-0.0639407	-22.9883	0.949017	1
103738	Macrophages_TREM2+	SLC26A8	-0.0639407	-22.7695	0.949017	1
103739	Macrophages_TREM2+	CCN4	-0.0639407	-23.1988	0.949017	1
103740	Macrophages_TREM2+	LINC02842	-0.0639407	-23.1259	0.949017	1
103741	Macrophages_TREM2+	AL390719.3	-0.0639407	-22.7504	0.949017	1
103742	Macrophages_TREM2+	AC021097.1	-0.0639407	-22.76	0.949017	1
103743	Macrophages_TREM2+	KIRREL3	-0.0639407	-23.0439	0.949017	1
103744	Macrophages_TREM2+	AL157886.1	-0.0639407	-22.6738	0.949017	1
103745	Macrophages_TREM2+	AL356488.2	-0.0639407	-22.8026	0.949017	1
103746	Macrophages_TREM2+	LINC02604	-0.0639407	-23.0145	0.949017	1
103747	Macrophages_TREM2+	LYPLAL1-AS1	-0.0639407	-22.9786	0.949017	1
103748	Macrophages_TREM2+	MIR548A1HG	-0.0639407	-23.1778	0.949017	1
103749	Macrophages_TREM2+	AC090578.1	-0.0639407	-22.9484	0.949017	1
103750	Macrophages_TREM2+	RPP25	-0.0639407	-22.6277	0.949017	1
103751	Macrophages_TREM2+	KCNA3	-0.0639407	-22.7293	0.949017	1
103752	Macrophages_TREM2+	SPAG8	-0.0639407	-22.9564	0.949017	1
103753	Macrophages_TREM2+	AC138649.1	-0.0639407	-22.7491	0.949017	1
103754	Macrophages_TREM2+	EPHA3	-0.0639407	-22.8017	0.949017	1
103755	Macrophages_TREM2+	ARG1	-0.0639407	-22.593	0.949017	1
103756	Macrophages_TREM2+	SNAI1	-0.0639407	-22.9148	0.949017	1
103757	Macrophages_TREM2+	PPP1R42	-0.0639407	-22.6107	0.949017	1
103758	Macrophages_TREM2+	HSD17B13	-0.0639407	-22.6432	0.949017	1
103759	Macrophages_TREM2+	AC090589.2	-0.0639407	-22.751	0.949017	1
103760	Macrophages_TREM2+	HIST1H2BN	-0.0639407	-22.5252	0.949017	1
103761	Macrophages_TREM2+	CDH2	-0.0639407	-22.6104	0.949017	1
103762	Macrophages_TREM2+	AL021368.5	-0.0639407	-22.6967	0.949017	1
103763	Macrophages_TREM2+	ABCC11	-0.0639407	-22.74	0.949017	1
103764	Macrophages_TREM2+	AP005329.3	-0.0639407	-22.5772	0.949017	1
103765	Macrophages_TREM2+	SAXO2	-0.0639407	-22.7961	0.949017	1
103766	Macrophages_TREM2+	C4BPB	-0.0639407	-22.7245	0.949017	1
103767	Macrophages_TREM2+	RAB19	-0.0639407	-22.8316	0.949017	1
103768	Macrophages_TREM2+	LINC00381	-0.0639407	-22.8871	0.949017	1
103769	Macrophages_TREM2+	SPATA22	-0.0639407	-22.7477	0.949017	1
103770	Macrophages_TREM2+	BRINP3	-0.0639407	-22.9234	0.949017	1
103771	Macrophages_TREM2+	AC091729.3	-0.0639407	-22.6611	0.949017	1
103772	Macrophages_TREM2+	SPDYE6	-0.0639407	-22.5204	0.949017	1
103773	Macrophages_TREM2+	STEAP3-AS1	-0.0639407	-22.8349	0.949017	1
103774	Macrophages_TREM2+	AC104078.2	-0.0639407	-22.7656	0.949017	1
103775	Macrophages_TREM2+	CAMSAP3	-0.0639407	-22.6017	0.949017	1
103776	Macrophages_TREM2+	TSACC	-0.0639407	-22.8866	0.949017	1
103777	Macrophages_TREM2+	PCYT1B	-0.0639407	-22.9135	0.949017	1
103778	Macrophages_TREM2+	C5orf64	-0.0639407	-23.1571	0.949017	1
103779	Macrophages_TREM2+	TJP3	-0.0639407	-23.0987	0.949017	1
103780	Macrophages_TREM2+	PANTR1	-0.0639407	-22.7279	0.949017	1
103781	Macrophages_TREM2+	NNAT	-0.0639407	-22.6525	0.949017	1
103782	Macrophages_TREM2+	PLEKHG6	-0.0639407	-22.7443	0.949017	1
103783	Macrophages_TREM2+	AC106798.1	-0.0639407	-22.7214	0.949017	1
103784	Macrophages_TREM2+	IRX3	-0.0639407	-22.7049	0.949017	1
103785	Macrophages_TREM2+	NUDT18	-0.0639407	-22.809	0.949017	1
103786	Macrophages_TREM2+	CDHR5	-0.0639407	-22.9716	0.949017	1
103787	Macrophages_TREM2+	LINC02446	-0.0639407	-22.9648	0.949017	1
103788	Macrophages_TREM2+	RAB39B	-0.0639407	-22.6549	0.949017	1
103789	Macrophages_TREM2+	CLDN10-AS1	-0.0639407	-23.0371	0.949017	1
103790	Macrophages_TREM2+	FP565260.6	-0.0639407	-22.5205	0.949017	1
103791	Macrophages_TREM2+	AC068481.1	-0.0639407	-22.7062	0.949017	1
103792	Macrophages_TREM2+	AC097518.2	-0.0639407	-22.7335	0.949017	1
103793	Macrophages_TREM2+	GLRA1	-0.0639407	-22.657	0.949017	1
103794	Macrophages_TREM2+	GSG1L	-0.0639407	-23.083	0.949017	1
103795	Macrophages_TREM2+	GDF15	-0.0639407	-22.8072	0.949017	1
103796	Macrophages_TREM2+	AC064836.4	-0.0639407	-22.5956	0.949017	1
103797	Macrophages_TREM2+	C9orf24	-0.0639407	-22.5432	0.949017	1
103798	Macrophages_TREM2+	AC009228.1	-0.0639407	-22.5398	0.949017	1
103799	Macrophages_TREM2+	KIF17	-0.0639407	-22.7263	0.949017	1
103800	Macrophages_TREM2+	AC006511.6	-0.0639407	-22.7457	0.949017	1
103801	Macrophages_TREM2+	LRFN5	-0.0639407	-23.0189	0.949017	1
103802	Macrophages_TREM2+	TNFSF4	-0.0639407	-22.668	0.949017	1
103803	Macrophages_TREM2+	AL136988.2	-0.0639407	-22.6665	0.949017	1
103804	Macrophages_TREM2+	AC022387.2	-0.0639407	-22.734	0.949017	1
103805	Macrophages_TREM2+	AC111182.1	-0.0639407	-22.635	0.949017	1
103806	Macrophages_TREM2+	GRM1	-0.0639407	-22.8968	0.949017	1
103807	Macrophages_TREM2+	ATCAY	-0.0639407	-22.8185	0.949017	1
103808	Macrophages_TREM2+	AL603840.1	-0.0639407	-22.8923	0.949017	1
103809	Macrophages_TREM2+	LINC02288	-0.0639407	-22.9032	0.949017	1
103810	Macrophages_TREM2+	LINC02506	-0.0639407	-22.9904	0.949017	1
103811	Macrophages_TREM2+	TLNRD1	-0.0643536	0.672767	0.948689	1
103812	Macrophages_TREM2+	CACNA2D4	-0.064904	0.498899	0.94825	1
103813	Macrophages_TREM2+	N4BP3	-0.0655003	-22.7498	0.947776	1
103814	Macrophages_TREM2+	CCDC192	-0.0655003	-22.6565	0.947776	1
103815	Macrophages_TREM2+	SLC38A5	-0.0655003	-22.9555	0.947776	1
103816	Macrophages_TREM2+	SMG8	-0.0655003	-22.7289	0.947776	1
103817	Macrophages_TREM2+	LRCH2	-0.0655003	-22.7555	0.947776	1
103818	Macrophages_TREM2+	AC138956.1	-0.0655003	-22.401	0.947776	1
103819	Macrophages_TREM2+	AC211476.6	-0.0655003	-22.7247	0.947776	1
103820	Macrophages_TREM2+	TMSB15B-1	-0.0655003	-22.7755	0.947776	1
103821	Macrophages_TREM2+	NABP2	-0.0655003	-22.7115	0.947776	1
103822	Macrophages_TREM2+	AC006033.2	-0.0655003	-22.9157	0.947776	1
103823	Macrophages_TREM2+	C11orf95	-0.0655003	-22.5608	0.947776	1
103824	Macrophages_TREM2+	MYO18B	-0.0655003	-22.7807	0.947776	1
103825	Macrophages_TREM2+	AC007271.1	-0.0655003	-23.0106	0.947776	1
103826	Macrophages_TREM2+	CSMD2	-0.0655003	-23.1726	0.947776	1
103827	Macrophages_TREM2+	SCNN1D	-0.0655003	-22.8918	0.947776	1
103828	Macrophages_TREM2+	NATD1	-0.0655003	-22.563	0.947776	1
103829	Macrophages_TREM2+	HIST1H2BE	-0.0655003	-22.6534	0.947776	1
103830	Macrophages_TREM2+	MAPK8IP1	-0.0655003	-22.9559	0.947776	1
103831	Macrophages_TREM2+	AC084125.2	-0.0655003	-23.0561	0.947776	1
103832	Macrophages_TREM2+	AC008770.3	-0.0655003	-22.7392	0.947776	1
103833	Macrophages_TREM2+	HGH1	-0.0655003	-22.8869	0.947776	1
103834	Macrophages_TREM2+	SPAG4	-0.0655003	-22.9913	0.947776	1
103835	Macrophages_TREM2+	GPA33	-0.0655003	-22.7436	0.947776	1
103836	Macrophages_TREM2+	AC022325.2	-0.0655003	-22.9473	0.947776	1
103837	Macrophages_TREM2+	IGHA2	-0.0655003	-23.1761	0.947776	1
103838	Macrophages_TREM2+	A2ML1	-0.0655003	-22.7646	0.947776	1
103839	Macrophages_TREM2+	MOCS1	-0.0655003	-22.8228	0.947776	1
103840	Macrophages_TREM2+	HSPA12B	-0.0655003	-22.4457	0.947776	1
103841	Macrophages_TREM2+	AP000282.1	-0.0655003	-23.0313	0.947776	1
103842	Macrophages_TREM2+	AC092069.1	-0.0655003	-22.5296	0.947776	1
103843	Macrophages_TREM2+	CYYR1-AS1	-0.0655003	-22.6697	0.947776	1
103844	Macrophages_TREM2+	TMEM269	-0.0655003	-22.7315	0.947776	1
103845	Macrophages_TREM2+	IL33	-0.0655003	-22.8846	0.947776	1
103846	Macrophages_TREM2+	AC012074.1	-0.0655003	-22.8913	0.947776	1
103847	Macrophages_TREM2+	MUSK	-0.0655003	-22.5753	0.947776	1
103848	Macrophages_TREM2+	AL672277.1	-0.0655003	-23.2068	0.947776	1
103849	Macrophages_TREM2+	AL033504.1	-0.0655003	-22.8752	0.947776	1
103850	Macrophages_TREM2+	PLPPR1	-0.0655003	-22.9394	0.947776	1
103851	Macrophages_TREM2+	AC006460.1	-0.0655003	-22.5929	0.947776	1
103852	Macrophages_TREM2+	AL160408.2	-0.0655003	-22.876	0.947776	1
103853	Macrophages_TREM2+	OLFML3	-0.0655003	-22.5825	0.947776	1
103854	Macrophages_TREM2+	AC009242.1	-0.0655003	-23.1979	0.947776	1
103855	Macrophages_TREM2+	AL022328.4	-0.0655003	-22.7548	0.947776	1
103856	Macrophages_TREM2+	AC018647.2	-0.0655003	-22.968	0.947776	1
103857	Macrophages_TREM2+	DDX28	-0.0655003	-22.6693	0.947776	1
103858	Macrophages_TREM2+	TCAP	-0.0655003	-23.1277	0.947776	1
103859	Macrophages_TREM2+	AL358777.1	-0.0655003	-22.9347	0.947776	1
103860	Macrophages_TREM2+	C6orf52	-0.0655003	-22.8146	0.947776	1
103861	Macrophages_TREM2+	CHRNA6	-0.0655003	-22.9866	0.947776	1
103862	Macrophages_TREM2+	ICOSLG	-0.0655003	-22.9221	0.947776	1
103863	Macrophages_TREM2+	LINC02653	-0.0655003	-23.2929	0.947776	1
103864	Macrophages_TREM2+	CCDC60	-0.0655003	-22.7912	0.947776	1
103865	Macrophages_TREM2+	CH25H	-0.0655003	-22.8508	0.947776	1
103866	Macrophages_TREM2+	CDKL4	-0.0655003	-22.8295	0.947776	1
103867	Macrophages_TREM2+	NOS1	-0.0655003	-23.0116	0.947776	1
103868	Macrophages_TREM2+	CYP4F12	-0.0655003	-22.9363	0.947776	1
103869	Macrophages_TREM2+	NYNRIN	-0.0655003	-22.7316	0.947776	1
103870	Macrophages_TREM2+	LINC02718	-0.0655003	-22.6623	0.947776	1
103871	Macrophages_TREM2+	AC011997.2	-0.0655003	-22.6337	0.947776	1
103872	Macrophages_TREM2+	EFCAB3	-0.0655003	-22.839	0.947776	1
103873	Macrophages_TREM2+	CXCL2	-0.0655003	-22.9659	0.947776	1
103874	Macrophages_TREM2+	PDE4C	-0.0655003	-23.2388	0.947776	1
103875	Macrophages_TREM2+	AC007952.4	-0.0655003	-23.1161	0.947776	1
103876	Macrophages_TREM2+	AC007066.2	-0.0655003	-22.8258	0.947776	1
103877	Macrophages_TREM2+	CLCN2	-0.0655003	-22.7239	0.947776	1
103878	Macrophages_TREM2+	AC138969.1	-0.0655003	-22.7265	0.947776	1
103879	Macrophages_TREM2+	LINC02202	-0.0655003	-22.7501	0.947776	1
103880	Macrophages_TREM2+	TMEM177	-0.0655003	-22.7006	0.947776	1
103881	Macrophages_TREM2+	AC021092.1	-0.0655003	-22.6587	0.947776	1
103882	Macrophages_TREM2+	L1TD1	-0.0655003	-23.0892	0.947776	1
103883	Macrophages_TREM2+	MAFF	-0.0660278	-0.964372	0.947356	1
103884	Macrophages_TREM2+	TOMM7	-0.0661195	0.905068	0.947283	1
103885	Macrophages_TREM2+	ZNF512B	-0.0669681	-0.227179	0.946607	1
103886	Macrophages_TREM2+	AC017083.1	-0.0670598	-22.7549	0.946534	1
103887	Macrophages_TREM2+	SPRY3	-0.0670598	-22.8358	0.946534	1
103888	Macrophages_TREM2+	ISYNA1	-0.0670598	-22.9911	0.946534	1
103889	Macrophages_TREM2+	COL13A1	-0.0670598	-23.0832	0.946534	1
103890	Macrophages_TREM2+	CLDN1	-0.0670598	-23.008	0.946534	1
103891	Macrophages_TREM2+	KCNK17	-0.0670598	-23.1156	0.946534	1
103892	Macrophages_TREM2+	LAIR2	-0.0670598	-22.8878	0.946534	1
103893	Macrophages_TREM2+	SPA17	-0.0670598	-22.7684	0.946534	1
103894	Macrophages_TREM2+	TECTA	-0.0670598	-22.8205	0.946534	1
103895	Macrophages_TREM2+	AP002387.2	-0.0670598	-22.6437	0.946534	1
103896	Macrophages_TREM2+	AC096642.1	-0.0670598	-22.7845	0.946534	1
103897	Macrophages_TREM2+	HTR2C	-0.0670598	-22.9809	0.946534	1
103898	Macrophages_TREM2+	SH3BGR	-0.0670598	-22.5389	0.946534	1
103899	Macrophages_TREM2+	C1orf115	-0.0670598	-22.634	0.946534	1
103900	Macrophages_TREM2+	MIR4300HG	-0.0670598	-22.8082	0.946534	1
103901	Macrophages_TREM2+	FP325318.1	-0.0670598	-22.5516	0.946534	1
103902	Macrophages_TREM2+	UCKL1-AS1	-0.0670598	-22.9453	0.946534	1
103903	Macrophages_TREM2+	LINC02416	-0.0670598	-22.4988	0.946534	1
103904	Macrophages_TREM2+	IL1RL2	-0.0670598	-22.7916	0.946534	1
103905	Macrophages_TREM2+	TMEM132B	-0.0670598	-22.9379	0.946534	1
103906	Macrophages_TREM2+	TMEM132C	-0.0670598	-23.327	0.946534	1
103907	Macrophages_TREM2+	SOX18	-0.0670598	-22.8375	0.946534	1
103908	Macrophages_TREM2+	AC005537.1	-0.0670598	-22.7516	0.946534	1
103909	Macrophages_TREM2+	TMEM88	-0.0670598	-23.1096	0.946534	1
103910	Macrophages_TREM2+	SLC22A18AS	-0.0670598	-22.9236	0.946534	1
103911	Macrophages_TREM2+	HGD	-0.0670598	-22.8206	0.946534	1
103912	Macrophages_TREM2+	TLCD2	-0.0670598	-23.0746	0.946534	1
103913	Macrophages_TREM2+	AMER1	-0.0670598	-22.7228	0.946534	1
103914	Macrophages_TREM2+	PCSK4	-0.0670598	-23.2631	0.946534	1
103915	Macrophages_TREM2+	FCRLA	-0.0670598	-22.6078	0.946534	1
103916	Macrophages_TREM2+	SLC47A2	-0.0670598	-22.8963	0.946534	1
103917	Macrophages_TREM2+	AL121900.1	-0.0670598	-22.6807	0.946534	1
103918	Macrophages_TREM2+	AL357873.1	-0.0670598	-22.8788	0.946534	1
103919	Macrophages_TREM2+	STAC2	-0.0670598	-23.6676	0.946534	1
103920	Macrophages_TREM2+	AC017050.1	-0.0670598	-22.8245	0.946534	1
103921	Macrophages_TREM2+	NOP53-AS1	-0.0670598	-23.0636	0.946534	1
103922	Macrophages_TREM2+	AC018529.2	-0.0670598	-22.7933	0.946534	1
103923	Macrophages_TREM2+	AC099063.4	-0.0670598	-22.9503	0.946534	1
103924	Macrophages_TREM2+	E2F1	-0.0670598	-23.0368	0.946534	1
103925	Macrophages_TREM2+	CLCF1	-0.0670598	-22.7706	0.946534	1
103926	Macrophages_TREM2+	ZKSCAN2	-0.0670598	-22.7724	0.946534	1
103927	Macrophages_TREM2+	AL157955.1	-0.0670598	-22.623	0.946534	1
103928	Macrophages_TREM2+	MEOX2	-0.0670598	-22.4999	0.946534	1
103929	Macrophages_TREM2+	GSPT2	-0.0670598	-22.8403	0.946534	1
103930	Macrophages_TREM2+	AC004771.4	-0.0670598	-22.8335	0.946534	1
103931	Macrophages_TREM2+	KPTN	-0.0670598	-23.1224	0.946534	1
103932	Macrophages_TREM2+	AC006116.8	-0.0670598	-22.8769	0.946534	1
103933	Macrophages_TREM2+	PTN	-0.0670598	-22.8282	0.946534	1
103934	Macrophages_TREM2+	PDCD2L	-0.0670598	-22.7629	0.946534	1
103935	Macrophages_TREM2+	SIM1	-0.0670598	-22.882	0.946534	1
103936	Macrophages_TREM2+	AC005332.7	-0.0670598	-22.6381	0.946534	1
103937	Macrophages_TREM2+	LRFN1	-0.0670598	-23.0306	0.946534	1
103938	Macrophages_TREM2+	RBM5-AS1	-0.0670598	-22.613	0.946534	1
103939	Macrophages_TREM2+	NLE1	-0.0670598	-22.7621	0.946534	1
103940	Macrophages_TREM2+	IL19	-0.0670598	-23.1301	0.946534	1
103941	Macrophages_TREM2+	AC113383.1	-0.0670598	-23.0221	0.946534	1
103942	Macrophages_TREM2+	CXorf58	-0.0670598	-22.755	0.946534	1
103943	Macrophages_TREM2+	IQCA1	-0.0670598	-22.9084	0.946534	1
103944	Macrophages_TREM2+	AC008759.3	-0.0670598	-22.9337	0.946534	1
103945	Macrophages_TREM2+	RIMBP2	-0.0670598	-23.2508	0.946534	1
103946	Macrophages_TREM2+	CLEC4D	-0.0670598	-22.9478	0.946534	1
103947	Macrophages_TREM2+	AC012510.1	-0.0670598	-23.0461	0.946534	1
103948	Macrophages_TREM2+	AP002813.1	-0.0670598	-22.8066	0.946534	1
103949	Macrophages_TREM2+	AC136475.1	-0.0670598	-22.9625	0.946534	1
103950	Macrophages_TREM2+	IL20RB-AS1	-0.0670598	-22.8447	0.946534	1
103951	Macrophages_TREM2+	HIGD1B	-0.0670598	-22.6401	0.946534	1
103952	Macrophages_TREM2+	HAS2-AS1	-0.0670598	-22.854	0.946534	1
103953	Macrophages_TREM2+	AC147067.1	-0.0670598	-22.9593	0.946534	1
103954	Macrophages_TREM2+	LINC01303	-0.0670598	-22.8373	0.946534	1
103955	Macrophages_TREM2+	AGRN	-0.0670598	-23.3465	0.946534	1
103956	Macrophages_TREM2+	NAT8	-0.0670598	-22.8124	0.946534	1
103957	Macrophages_TREM2+	FOXO3B	-0.0686193	-22.8847	0.945293	1
103958	Macrophages_TREM2+	PRB1	-0.0686193	-22.6935	0.945293	1
103959	Macrophages_TREM2+	AC079385.1	-0.0686193	-22.7651	0.945293	1
103960	Macrophages_TREM2+	AC135178.4	-0.0686193	-22.5912	0.945293	1
103961	Macrophages_TREM2+	AC025809.1	-0.0686193	-22.7856	0.945293	1
103962	Macrophages_TREM2+	AC023906.4	-0.0686193	-22.5049	0.945293	1
103963	Macrophages_TREM2+	CCNE1	-0.0686193	-22.8244	0.945293	1
103964	Macrophages_TREM2+	DNAH2	-0.0686193	-23.0236	0.945293	1
103965	Macrophages_TREM2+	UPK3B	-0.0686193	-23.1885	0.945293	1
103966	Macrophages_TREM2+	ZNF157	-0.0686193	-22.8634	0.945293	1
103967	Macrophages_TREM2+	CETP	-0.0686193	-22.6922	0.945293	1
103968	Macrophages_TREM2+	MIR4713HG	-0.0686193	-22.8799	0.945293	1
103969	Macrophages_TREM2+	FAM153B	-0.0686193	-22.7776	0.945293	1
103970	Macrophages_TREM2+	PERP	-0.0686193	-22.8607	0.945293	1
103971	Macrophages_TREM2+	HJURP	-0.0686193	-22.8581	0.945293	1
103972	Macrophages_TREM2+	LINC01150	-0.0686193	-22.7483	0.945293	1
103973	Macrophages_TREM2+	ITPK1-AS1	-0.0686193	-22.7184	0.945293	1
103974	Macrophages_TREM2+	KBTBD11	-0.0686193	-22.8133	0.945293	1
103975	Macrophages_TREM2+	KANSL1-AS1	-0.0686193	-22.7698	0.945293	1
103976	Macrophages_TREM2+	CDCA5	-0.0686193	-22.7461	0.945293	1
103977	Macrophages_TREM2+	HIC1	-0.0686193	-22.9356	0.945293	1
103978	Macrophages_TREM2+	AC116903.2	-0.0686193	-22.8467	0.945293	1
103979	Macrophages_TREM2+	AC246785.3	-0.0686193	-22.8227	0.945293	1
103980	Macrophages_TREM2+	MCM2	-0.0686193	-22.7488	0.945293	1
103981	Macrophages_TREM2+	AC110285.2	-0.0686193	-22.9376	0.945293	1
103982	Macrophages_TREM2+	GPD1	-0.0686193	-22.9675	0.945293	1
103983	Macrophages_TREM2+	SLC22A3	-0.0686193	-22.8072	0.945293	1
103984	Macrophages_TREM2+	ZMAT4	-0.0686193	-23.3276	0.945293	1
103985	Macrophages_TREM2+	ZIK1	-0.0686193	-22.7796	0.945293	1
103986	Macrophages_TREM2+	PLG	-0.0686193	-22.979	0.945293	1
103987	Macrophages_TREM2+	SMIM5	-0.0686193	-22.9916	0.945293	1
103988	Macrophages_TREM2+	DIO2	-0.0686193	-22.9602	0.945293	1
103989	Macrophages_TREM2+	AP006565.1	-0.0686193	-23.149	0.945293	1
103990	Macrophages_TREM2+	AC020978.3	-0.0686193	-22.676	0.945293	1
103991	Macrophages_TREM2+	ATAD3C	-0.0686193	-22.8683	0.945293	1
103992	Macrophages_TREM2+	TSPAN6	-0.0686193	-22.8511	0.945293	1
103993	Macrophages_TREM2+	P3H3	-0.0686193	-22.8651	0.945293	1
103994	Macrophages_TREM2+	AL359715.1	-0.0686193	-22.7341	0.945293	1
103995	Macrophages_TREM2+	ADAMTS18	-0.0686193	-23.272	0.945293	1
103996	Macrophages_TREM2+	KRT17	-0.0686193	-23.7137	0.945293	1
103997	Macrophages_TREM2+	LINC01259	-0.0686193	-23.0292	0.945293	1
103998	Macrophages_TREM2+	AL157871.6	-0.0686193	-22.9076	0.945293	1
103999	Macrophages_TREM2+	AC018752.1	-0.0686193	-22.4613	0.945293	1
104000	Macrophages_TREM2+	LINC02777	-0.0686193	-22.7464	0.945293	1
104001	Macrophages_TREM2+	EXOC3L4	-0.0686193	-22.876	0.945293	1
104002	Macrophages_TREM2+	NTRK1	-0.0686193	-23.2018	0.945293	1
104003	Macrophages_TREM2+	AC113143.3	-0.0686193	-23.0227	0.945293	1
104004	Macrophages_TREM2+	AC097515.1	-0.0686193	-22.863	0.945293	1
104005	Macrophages_TREM2+	AC116534.1	-0.0686193	-22.8144	0.945293	1
104006	Macrophages_TREM2+	LINC02801	-0.0686193	-22.8481	0.945293	1
104007	Macrophages_TREM2+	ZNF784	-0.0686193	-23.0285	0.945293	1
104008	Macrophages_TREM2+	SRD5A3-AS1	-0.0686193	-22.7001	0.945293	1
104009	Macrophages_TREM2+	GPX2	-0.0686193	-22.781	0.945293	1
104010	Macrophages_TREM2+	CCDC80	-0.0686193	-23.0421	0.945293	1
104011	Macrophages_TREM2+	SCTR	-0.0686193	-22.9603	0.945293	1
104012	Macrophages_TREM2+	NID2	-0.0686193	-22.7175	0.945293	1
104013	Macrophages_TREM2+	UCHL1	-0.0686193	-22.9644	0.945293	1
104014	Macrophages_TREM2+	AC008875.2	-0.0686193	-22.8462	0.945293	1
104015	Macrophages_TREM2+	AC018638.7	-0.0686193	-22.6215	0.945293	1
104016	Macrophages_TREM2+	ASGR2	-0.0686193	-22.8688	0.945293	1
104017	Macrophages_TREM2+	CXCL17	-0.0686193	-22.8932	0.945293	1
104018	Macrophages_TREM2+	FAT3	-0.0686193	-22.9305	0.945293	1
104019	Macrophages_TREM2+	AC091563.1	-0.0686193	-22.8375	0.945293	1
104020	Macrophages_TREM2+	AL109840.2	-0.0686193	-23.0402	0.945293	1
104021	Macrophages_TREM2+	LOXL4	-0.0686193	-22.8314	0.945293	1
104022	Macrophages_TREM2+	PARD6G	-0.0686193	-22.9836	0.945293	1
104023	Macrophages_TREM2+	AC138811.1	-0.0686193	-22.7803	0.945293	1
104024	Macrophages_TREM2+	TRAJ13	-0.0686193	-22.6981	0.945293	1
104025	Macrophages_TREM2+	HNF4A	-0.0686193	-22.8444	0.945293	1
104026	Macrophages_TREM2+	LARGE-AS1	-0.0686193	-22.4457	0.945293	1
104027	Macrophages_TREM2+	AL049830.3	-0.0686193	-22.7502	0.945293	1
104028	Macrophages_TREM2+	AC079380.1	-0.0686193	-22.9564	0.945293	1
104029	Macrophages_TREM2+	AL034550.2	-0.0686193	-22.92	0.945293	1
104030	Macrophages_TREM2+	LINC01569	-0.0686193	-22.7914	0.945293	1
104031	Macrophages_TREM2+	SNX20	-0.069766	0.78651	0.94438	1
104032	Macrophages_TREM2+	AC025822.2	-0.0701789	-23.0716	0.944051	1
104033	Macrophages_TREM2+	KRT8	-0.0701789	-22.9521	0.944051	1
104034	Macrophages_TREM2+	NAPSA	-0.0701789	-23.0022	0.944051	1
104035	Macrophages_TREM2+	AC125494.1	-0.0701789	-22.8053	0.944051	1
104036	Macrophages_TREM2+	AP002449.1	-0.0701789	-22.6525	0.944051	1
104037	Macrophages_TREM2+	SMIM18	-0.0701789	-22.8115	0.944051	1
104038	Macrophages_TREM2+	DBNDD2	-0.0701789	-22.6503	0.944051	1
104039	Macrophages_TREM2+	HIST4H4	-0.0701789	-22.8961	0.944051	1
104040	Macrophages_TREM2+	C8orf58	-0.0701789	-22.9625	0.944051	1
104041	Macrophages_TREM2+	SLC25A10	-0.0701789	-22.9248	0.944051	1
104042	Macrophages_TREM2+	ADPRHL1	-0.0701789	-23.1904	0.944051	1
104043	Macrophages_TREM2+	ID4	-0.0701789	-22.8519	0.944051	1
104044	Macrophages_TREM2+	PPP1R32	-0.0701789	-23.1084	0.944051	1
104045	Macrophages_TREM2+	LINC01285	-0.0701789	-22.9169	0.944051	1
104046	Macrophages_TREM2+	AC079089.1	-0.0701789	-22.7668	0.944051	1
104047	Macrophages_TREM2+	PLAC8L1	-0.0701789	-22.8756	0.944051	1
104048	Macrophages_TREM2+	IGKJ4	-0.0701789	-22.8955	0.944051	1
104049	Macrophages_TREM2+	LINC01618	-0.0701789	-22.8327	0.944051	1
104050	Macrophages_TREM2+	VASH2	-0.0701789	-22.9547	0.944051	1
104051	Macrophages_TREM2+	SPRY4	-0.0701789	-22.8808	0.944051	1
104052	Macrophages_TREM2+	AC068025.2	-0.0701789	-23.208	0.944051	1
104053	Macrophages_TREM2+	BSN	-0.0701789	-22.8718	0.944051	1
104054	Macrophages_TREM2+	AC246817.2	-0.0701789	-22.7668	0.944051	1
104055	Macrophages_TREM2+	FRMPD3	-0.0701789	-23.047	0.944051	1
104056	Macrophages_TREM2+	AL109946.1	-0.0701789	-22.8125	0.944051	1
104057	Macrophages_TREM2+	RMST	-0.0701789	-23.03	0.944051	1
104058	Macrophages_TREM2+	DOK4	-0.0701789	-22.9371	0.944051	1
104059	Macrophages_TREM2+	USP51	-0.0701789	-22.9566	0.944051	1
104060	Macrophages_TREM2+	SPATA12	-0.0701789	-22.9122	0.944051	1
104061	Macrophages_TREM2+	FOXC1	-0.0701789	-22.9009	0.944051	1
104062	Macrophages_TREM2+	AP001107.1	-0.0701789	-22.8127	0.944051	1
104063	Macrophages_TREM2+	FAM83D	-0.0701789	-23.0532	0.944051	1
104064	Macrophages_TREM2+	AC093916.1	-0.0701789	-22.9582	0.944051	1
104065	Macrophages_TREM2+	DOCK4-AS1	-0.0701789	-23.0614	0.944051	1
104066	Macrophages_TREM2+	TBX6	-0.0701789	-22.8655	0.944051	1
104067	Macrophages_TREM2+	XIRP2	-0.0701789	-23.0526	0.944051	1
104068	Macrophages_TREM2+	EFCAB10	-0.0701789	-22.9146	0.944051	1
104069	Macrophages_TREM2+	THNSL1	-0.0701789	-22.6445	0.944051	1
104070	Macrophages_TREM2+	AC067852.2	-0.0701789	-23.0416	0.944051	1
104071	Macrophages_TREM2+	AC008543.1	-0.0701789	-22.8391	0.944051	1
104072	Macrophages_TREM2+	PTK6	-0.0701789	-22.9431	0.944051	1
104073	Macrophages_TREM2+	AC124283.1	-0.0701789	-22.7484	0.944051	1
104074	Macrophages_TREM2+	UBE2Q2L	-0.0701789	-22.9296	0.944051	1
104075	Macrophages_TREM2+	HOXD9	-0.0701789	-23.0793	0.944051	1
104076	Macrophages_TREM2+	UPB1	-0.0701789	-23.0565	0.944051	1
104077	Macrophages_TREM2+	GRIA4	-0.0701789	-22.9463	0.944051	1
104078	Macrophages_TREM2+	KCNN1	-0.0701789	-23.2194	0.944051	1
104079	Macrophages_TREM2+	AC005759.1	-0.0701789	-23.1135	0.944051	1
104080	Macrophages_TREM2+	AC007383.3	-0.0701789	-22.7892	0.944051	1
104081	Macrophages_TREM2+	SLC45A3	-0.0701789	-23.1138	0.944051	1
104082	Macrophages_TREM2+	KCNB1	-0.0701789	-22.9473	0.944051	1
104083	Macrophages_TREM2+	FAM151A	-0.0701789	-23.0024	0.944051	1
104084	Macrophages_TREM2+	LINC02185	-0.0701789	-22.7828	0.944051	1
104085	Macrophages_TREM2+	LRP3	-0.0701789	-22.9562	0.944051	1
104086	Macrophages_TREM2+	PRMT6	-0.0701789	-22.6547	0.944051	1
104087	Macrophages_TREM2+	AF274853.1	-0.0701789	-23.0315	0.944051	1
104088	Macrophages_TREM2+	AL033527.4	-0.0701789	-22.8777	0.944051	1
104089	Macrophages_TREM2+	LINC02137	-0.0701789	-22.8169	0.944051	1
104090	Macrophages_TREM2+	METTL24	-0.0701789	-22.8892	0.944051	1
104091	Macrophages_TREM2+	AC016588.2	-0.0701789	-22.8037	0.944051	1
104092	Macrophages_TREM2+	LINC01322	-0.0701789	-22.7641	0.944051	1
104093	Macrophages_TREM2+	ESPN	-0.0701789	-23.1883	0.944051	1
104094	Macrophages_TREM2+	EFCC1	-0.0701789	-22.8991	0.944051	1
104095	Macrophages_TREM2+	PDGFA	-0.0701789	-22.992	0.944051	1
104096	Macrophages_TREM2+	CLTRN	-0.0701789	-23.016	0.944051	1
104097	Macrophages_TREM2+	AC021016.2	-0.0701789	-22.7341	0.944051	1
104098	Macrophages_TREM2+	AL354892.1	-0.0701789	-22.6839	0.944051	1
104099	Macrophages_TREM2+	ZFP37	-0.0701789	-22.9964	0.944051	1
104100	Macrophages_TREM2+	ADAMTS15	-0.0701789	-23.4483	0.944051	1
104101	Macrophages_TREM2+	AC079160.1	-0.0701789	-23.1622	0.944051	1
104102	Macrophages_TREM2+	LINC01625	-0.0701789	-22.8151	0.944051	1
104103	Macrophages_TREM2+	SEMA5B	-0.0701789	-23.0372	0.944051	1
104104	Macrophages_TREM2+	LINC01182	-0.0701789	-23.1268	0.944051	1
104105	Macrophages_TREM2+	CCDC68	-0.0701789	-23.0658	0.944051	1
104106	Macrophages_TREM2+	AC005332.3	-0.0701789	-22.7169	0.944051	1
104107	Macrophages_TREM2+	AC011498.6	-0.0701789	-22.905	0.944051	1
104108	Macrophages_TREM2+	ENKD1	-0.0701789	-22.8897	0.944051	1
104109	Macrophages_TREM2+	LINC00115	-0.0717384	-22.7199	0.94281	1
104110	Macrophages_TREM2+	CPNE9	-0.0717384	-22.8972	0.94281	1
104111	Macrophages_TREM2+	HAVCR1	-0.0717384	-22.7454	0.94281	1
104112	Macrophages_TREM2+	ADAMTS14	-0.0717384	-23.193	0.94281	1
104113	Macrophages_TREM2+	AL512658.2	-0.0717384	-22.7616	0.94281	1
104114	Macrophages_TREM2+	AP002748.4	-0.0717384	-22.871	0.94281	1
104115	Macrophages_TREM2+	ADGRA2	-0.0717384	-22.8518	0.94281	1
104116	Macrophages_TREM2+	NTN5	-0.0717384	-23.1972	0.94281	1
104117	Macrophages_TREM2+	RBBP9	-0.0717384	-22.7134	0.94281	1
104118	Macrophages_TREM2+	WT1	-0.0717384	-23.7902	0.94281	1
104119	Macrophages_TREM2+	ZNF256	-0.0717384	-22.8861	0.94281	1
104120	Macrophages_TREM2+	PCOLCE	-0.0717384	-23.0506	0.94281	1
104121	Macrophages_TREM2+	AC006378.1	-0.0717384	-22.6325	0.94281	1
104122	Macrophages_TREM2+	ADGRG7	-0.0717384	-23.1962	0.94281	1
104123	Macrophages_TREM2+	TMEM184A	-0.0717384	-23.0739	0.94281	1
104124	Macrophages_TREM2+	AL096865.1	-0.0717384	-22.7907	0.94281	1
104125	Macrophages_TREM2+	TIGD2	-0.0717384	-22.7705	0.94281	1
104126	Macrophages_TREM2+	SMIM2-AS1	-0.0717384	-23.1321	0.94281	1
104127	Macrophages_TREM2+	NEIL3	-0.0717384	-23.0344	0.94281	1
104128	Macrophages_TREM2+	AL731563.3	-0.0717384	-22.8512	0.94281	1
104129	Macrophages_TREM2+	APCDD1	-0.0717384	-22.7443	0.94281	1
104130	Macrophages_TREM2+	AC020912.1	-0.0717384	-22.9808	0.94281	1
104131	Macrophages_TREM2+	AL353759.1	-0.0717384	-22.7435	0.94281	1
104132	Macrophages_TREM2+	AF279873.3	-0.0717384	-23.2828	0.94281	1
104133	Macrophages_TREM2+	GNRH1	-0.0717384	-22.7765	0.94281	1
104134	Macrophages_TREM2+	LTK	-0.0717384	-23.3293	0.94281	1
104135	Macrophages_TREM2+	AC008555.2	-0.0717384	-22.8601	0.94281	1
104136	Macrophages_TREM2+	AC055855.2	-0.0717384	-23.0032	0.94281	1
104137	Macrophages_TREM2+	LY6E-DT	-0.0717384	-22.8517	0.94281	1
104138	Macrophages_TREM2+	AP000547.3	-0.0717384	-23.037	0.94281	1
104139	Macrophages_TREM2+	SYT6	-0.0717384	-23.2405	0.94281	1
104140	Macrophages_TREM2+	LYNX1	-0.0717384	-22.8981	0.94281	1
104141	Macrophages_TREM2+	ZFP69B	-0.0717384	-22.796	0.94281	1
104142	Macrophages_TREM2+	PKD2L1	-0.0717384	-23.3304	0.94281	1
104143	Macrophages_TREM2+	SHANK1	-0.0717384	-22.9015	0.94281	1
104144	Macrophages_TREM2+	SLC22A8	-0.0717384	-23.0646	0.94281	1
104145	Macrophages_TREM2+	AL033528.2	-0.0717384	-22.9708	0.94281	1
104146	Macrophages_TREM2+	AC009495.3	-0.0717384	-23.0411	0.94281	1
104147	Macrophages_TREM2+	UNC13C	-0.0717384	-23.0213	0.94281	1
104148	Macrophages_TREM2+	LINC02257	-0.0717384	-23.142	0.94281	1
104149	Macrophages_TREM2+	AL590064.1	-0.0717384	-22.9204	0.94281	1
104150	Macrophages_TREM2+	FBXO15	-0.0717384	-23.1563	0.94281	1
104151	Macrophages_TREM2+	JSRP1	-0.0717384	-23.095	0.94281	1
104152	Macrophages_TREM2+	YPEL4	-0.0717384	-22.9563	0.94281	1
104153	Macrophages_TREM2+	AC093525.6	-0.0717384	-23.0258	0.94281	1
104154	Macrophages_TREM2+	FADD	-0.0717384	-22.8839	0.94281	1
104155	Macrophages_TREM2+	CHRNA7	-0.0717384	-22.9042	0.94281	1
104156	Macrophages_TREM2+	MAMSTR	-0.0717384	-23.0037	0.94281	1
104157	Macrophages_TREM2+	AC005703.4	-0.0717384	-23.0286	0.94281	1
104158	Macrophages_TREM2+	CABP4	-0.0717384	-22.8811	0.94281	1
104159	Macrophages_TREM2+	TRIM46	-0.0717384	-23.0076	0.94281	1
104160	Macrophages_TREM2+	LINC02754	-0.0717384	-22.6538	0.94281	1
104161	Macrophages_TREM2+	PARP3	-0.0717384	-22.9517	0.94281	1
104162	Macrophages_TREM2+	BIK	-0.0717384	-22.8975	0.94281	1
104163	Macrophages_TREM2+	AC104809.2	-0.0717384	-23.1211	0.94281	1
104164	Macrophages_TREM2+	FMO2	-0.0717384	-22.712	0.94281	1
104165	Macrophages_TREM2+	EGFLAM	-0.0717384	-22.7478	0.94281	1
104166	Macrophages_TREM2+	LYG2	-0.0717384	-23.0385	0.94281	1
104167	Macrophages_TREM2+	SDC3	-0.0721741	0.905216	0.942463	1
104168	Macrophages_TREM2+	LAMTOR5	-0.0730227	-0.687536	0.941788	1
104169	Macrophages_TREM2+	FOXO4	-0.0732979	-22.9381	0.941569	1
104170	Macrophages_TREM2+	AL645939.5	-0.0732979	-22.9875	0.941569	1
104171	Macrophages_TREM2+	AC138409.3	-0.0732979	-22.8838	0.941569	1
104172	Macrophages_TREM2+	SPAAR	-0.0732979	-22.9997	0.941569	1
104173	Macrophages_TREM2+	QPCT	-0.0732979	-22.7141	0.941569	1
104174	Macrophages_TREM2+	AL512422.1	-0.0732979	-22.8556	0.941569	1
104175	Macrophages_TREM2+	AL627232.1	-0.0732979	-22.887	0.941569	1
104176	Macrophages_TREM2+	MS4A2	-0.0732979	-23.6242	0.941569	1
104177	Macrophages_TREM2+	MMP21	-0.0732979	-22.7681	0.941569	1
104178	Macrophages_TREM2+	FOSL1	-0.0732979	-23.4353	0.941569	1
104179	Macrophages_TREM2+	LINC01229	-0.0732979	-22.9819	0.941569	1
104180	Macrophages_TREM2+	AL034347.1	-0.0732979	-22.7801	0.941569	1
104181	Macrophages_TREM2+	CPLX2	-0.0732979	-22.9782	0.941569	1
104182	Macrophages_TREM2+	DEPDC1B	-0.0732979	-22.8084	0.941569	1
104183	Macrophages_TREM2+	THBS2	-0.0732979	-23.2127	0.941569	1
104184	Macrophages_TREM2+	PPP1R1A	-0.0732979	-22.7937	0.941569	1
104185	Macrophages_TREM2+	AC099343.4	-0.0732979	-23.1215	0.941569	1
104186	Macrophages_TREM2+	GRPEL2-AS1	-0.0732979	-22.8648	0.941569	1
104187	Macrophages_TREM2+	RAMP2	-0.0732979	-22.8863	0.941569	1
104188	Macrophages_TREM2+	AL606760.2	-0.0732979	-22.8396	0.941569	1
104189	Macrophages_TREM2+	CCR4	-0.0732979	-23.0108	0.941569	1
104190	Macrophages_TREM2+	LDOC1	-0.0732979	-22.8372	0.941569	1
104191	Macrophages_TREM2+	TSC22D1-AS1	-0.0732979	-22.9696	0.941569	1
104192	Macrophages_TREM2+	NRAV	-0.0732979	-22.9426	0.941569	1
104193	Macrophages_TREM2+	AC116535.1	-0.0732979	-22.9317	0.941569	1
104194	Macrophages_TREM2+	NXPH2	-0.0732979	-23.5569	0.941569	1
104195	Macrophages_TREM2+	LNP1	-0.0732979	-22.7771	0.941569	1
104196	Macrophages_TREM2+	MAP7D2	-0.0732979	-22.8011	0.941569	1
104197	Macrophages_TREM2+	SLC27A2	-0.0732979	-23.1272	0.941569	1
104198	Macrophages_TREM2+	SHF	-0.0732979	-22.9378	0.941569	1
104199	Macrophages_TREM2+	B4GAT1	-0.0732979	-22.9214	0.941569	1
104200	Macrophages_TREM2+	SLC6A19	-0.0732979	-23.1555	0.941569	1
104201	Macrophages_TREM2+	ANGPTL2	-0.0732979	-22.8589	0.941569	1
104202	Macrophages_TREM2+	AL360178.1	-0.0732979	-22.9169	0.941569	1
104203	Macrophages_TREM2+	AC025188.1	-0.0732979	-22.9474	0.941569	1
104204	Macrophages_TREM2+	LTF	-0.0732979	-23.2805	0.941569	1
104205	Macrophages_TREM2+	LINC01239	-0.0732979	-23.0499	0.941569	1
104206	Macrophages_TREM2+	AL391117.1	-0.0732979	-23.1011	0.941569	1
104207	Macrophages_TREM2+	CACNA2D2	-0.0732979	-23.0666	0.941569	1
104208	Macrophages_TREM2+	TLE6	-0.0732979	-23.1532	0.941569	1
104209	Macrophages_TREM2+	AC109454.2	-0.0732979	-22.8186	0.941569	1
104210	Macrophages_TREM2+	VEGFD	-0.0732979	-22.9643	0.941569	1
104211	Macrophages_TREM2+	SLC16A2	-0.0732979	-22.9751	0.941569	1
104212	Macrophages_TREM2+	KIF19	-0.0732979	-23.0338	0.941569	1
104213	Macrophages_TREM2+	AC104699.1	-0.0732979	-22.6934	0.941569	1
104214	Macrophages_TREM2+	GGT2	-0.0732979	-23.2995	0.941569	1
104215	Macrophages_TREM2+	KIAA0408	-0.0732979	-22.9288	0.941569	1
104216	Macrophages_TREM2+	SLC3A1	-0.0732979	-22.8062	0.941569	1
104217	Macrophages_TREM2+	MCAT	-0.0732979	-22.9441	0.941569	1
104218	Macrophages_TREM2+	MIR4458HG	-0.0732979	-22.881	0.941569	1
104219	Macrophages_TREM2+	PROX1	-0.0732979	-23.0478	0.941569	1
104220	Macrophages_TREM2+	KIF6	-0.0732979	-22.8408	0.941569	1
104221	Macrophages_TREM2+	AL356020.1	-0.0732979	-23.0862	0.941569	1
104222	Macrophages_TREM2+	AC025211.1	-0.0732979	-22.9254	0.941569	1
104223	Macrophages_TREM2+	AL353693.1	-0.0732979	-23.0902	0.941569	1
104224	Macrophages_TREM2+	LINC01579	-0.0732979	-22.9655	0.941569	1
104225	Macrophages_TREM2+	CATIP	-0.0732979	-22.9367	0.941569	1
104226	Macrophages_TREM2+	LINC02755	-0.0732979	-23.1211	0.941569	1
104227	Macrophages_TREM2+	AC013264.1	-0.0732979	-22.6394	0.941569	1
104228	Macrophages_TREM2+	LUZP2	-0.0732979	-22.7778	0.941569	1
104229	Macrophages_TREM2+	INTS5	-0.0732979	-22.807	0.941569	1
104230	Macrophages_TREM2+	AL022323.4	-0.0732979	-22.9372	0.941569	1
104231	Macrophages_TREM2+	LRRC4B	-0.0732979	-23.7153	0.941569	1
104232	Macrophages_TREM2+	MATN1-AS1	-0.0732979	-23.0301	0.941569	1
104233	Macrophages_TREM2+	SAMD10	-0.0732979	-22.9852	0.941569	1
104234	Macrophages_TREM2+	CYB5A	-0.0736649	0.666924	0.941277	1
104235	Macrophages_TREM2+	TP53I11	-0.0745134	-0.762441	0.940602	1
104236	Macrophages_TREM2+	TTC39C-AS1	-0.0748575	-23.025	0.940328	1
104237	Macrophages_TREM2+	AC141424.1	-0.0748575	-23.0854	0.940328	1
104238	Macrophages_TREM2+	AC090061.1	-0.0748575	-22.9633	0.940328	1
104239	Macrophages_TREM2+	DUSP27	-0.0748575	-22.985	0.940328	1
104240	Macrophages_TREM2+	AL117350.1	-0.0748575	-23.0492	0.940328	1
104241	Macrophages_TREM2+	AL034417.4	-0.0748575	-23.029	0.940328	1
104242	Macrophages_TREM2+	ATP8B3	-0.0748575	-23.0069	0.940328	1
104243	Macrophages_TREM2+	AL109955.1	-0.0748575	-23.2291	0.940328	1
104244	Macrophages_TREM2+	PRKG2	-0.0748575	-23.1497	0.940328	1
104245	Macrophages_TREM2+	DEPDC7	-0.0748575	-22.9954	0.940328	1
104246	Macrophages_TREM2+	KRTAP5-AS1	-0.0748575	-23.1295	0.940328	1
104247	Macrophages_TREM2+	AOX1	-0.0748575	-23.0138	0.940328	1
104248	Macrophages_TREM2+	Z93943.1	-0.0748575	-23.0934	0.940328	1
104249	Macrophages_TREM2+	GRIN2C	-0.0748575	-22.8813	0.940328	1
104250	Macrophages_TREM2+	RADIL	-0.0748575	-23.3154	0.940328	1
104251	Macrophages_TREM2+	AL596202.1	-0.0748575	-23.0242	0.940328	1
104252	Macrophages_TREM2+	AMPH	-0.0748575	-23.0292	0.940328	1
104253	Macrophages_TREM2+	ZNF485	-0.0748575	-22.8912	0.940328	1
104254	Macrophages_TREM2+	AP002851.1	-0.0748575	-22.9808	0.940328	1
104255	Macrophages_TREM2+	UCP3	-0.0748575	-23.4393	0.940328	1
104256	Macrophages_TREM2+	AL357153.1	-0.0748575	-22.9112	0.940328	1
104257	Macrophages_TREM2+	DGCR9	-0.0748575	-23.0239	0.940328	1
104258	Macrophages_TREM2+	GABRE	-0.0748575	-23.0635	0.940328	1
104259	Macrophages_TREM2+	FKBP10	-0.0748575	-23.2115	0.940328	1
104260	Macrophages_TREM2+	TMPRSS13	-0.0748575	-23.1913	0.940328	1
104261	Macrophages_TREM2+	AC078778.1	-0.0748575	-22.7824	0.940328	1
104262	Macrophages_TREM2+	AL163932.1	-0.0748575	-23.1465	0.940328	1
104263	Macrophages_TREM2+	KNDC1	-0.0748575	-23.271	0.940328	1
104264	Macrophages_TREM2+	Z98885.3	-0.0748575	-22.849	0.940328	1
104265	Macrophages_TREM2+	MYO7B	-0.0748575	-22.8932	0.940328	1
104266	Macrophages_TREM2+	SLC27A6	-0.0748575	-23.0986	0.940328	1
104267	Macrophages_TREM2+	C3orf84	-0.0748575	-23.1253	0.940328	1
104268	Macrophages_TREM2+	MAP3K2-DT	-0.0748575	-22.9969	0.940328	1
104269	Macrophages_TREM2+	LINC01284	-0.0748575	-23.1771	0.940328	1
104270	Macrophages_TREM2+	SIGLEC6	-0.0748575	-23.0533	0.940328	1
104271	Macrophages_TREM2+	AC019117.1	-0.0748575	-23.0383	0.940328	1
104272	Macrophages_TREM2+	GPR156	-0.0748575	-23.2479	0.940328	1
104273	Macrophages_TREM2+	AC027808.2	-0.0748575	-22.8958	0.940328	1
104274	Macrophages_TREM2+	ABHD14B	-0.0748575	-22.8633	0.940328	1
104275	Macrophages_TREM2+	KDELR3	-0.0748575	-22.973	0.940328	1
104276	Macrophages_TREM2+	ZNF804B	-0.0748575	-23.051	0.940328	1
104277	Macrophages_TREM2+	AC007347.1	-0.0748575	-22.7489	0.940328	1
104278	Macrophages_TREM2+	PDZD7	-0.0748575	-23.1798	0.940328	1
104279	Macrophages_TREM2+	GOLGA6L9	-0.0748575	-22.9531	0.940328	1
104280	Macrophages_TREM2+	TIGD5	-0.0748575	-22.8884	0.940328	1
104281	Macrophages_TREM2+	ZFY-AS1	-0.0748575	-23.1491	0.940328	1
104282	Macrophages_TREM2+	SHC1	-0.0748575	-22.797	0.940328	1
104283	Macrophages_TREM2+	AC012485.1	-0.0748575	-22.9084	0.940328	1
104284	Macrophages_TREM2+	SLC25A22	-0.0748575	-23.0752	0.940328	1
104285	Macrophages_TREM2+	LINC00957	-0.0748575	-23.0504	0.940328	1
104286	Macrophages_TREM2+	CHDH	-0.0748575	-23.0526	0.940328	1
104287	Macrophages_TREM2+	AP001462.1	-0.0748575	-23.0525	0.940328	1
104288	Macrophages_TREM2+	AC011444.1	-0.0748575	-22.8585	0.940328	1
104289	Macrophages_TREM2+	LINC02613	-0.0748575	-23.3429	0.940328	1
104290	Macrophages_TREM2+	AL732314.6	-0.0748575	-22.9013	0.940328	1
104291	Macrophages_TREM2+	KANK4	-0.0748575	-23.1154	0.940328	1
104292	Macrophages_TREM2+	AL365255.1	-0.0748575	-23.1634	0.940328	1
104293	Macrophages_TREM2+	CXorf65	-0.0748575	-23.0086	0.940328	1
104294	Macrophages_TREM2+	AC005520.5	-0.0748575	-22.7232	0.940328	1
104295	Macrophages_TREM2+	C20orf27	-0.075018	0.86275	0.9402	1
104296	Macrophages_TREM2+	SEMA6B	-0.0755684	0.470537	0.939762	1
104297	Macrophages_TREM2+	TPSB2	-0.076417	-23.6399	0.939087	1
104298	Macrophages_TREM2+	CTH	-0.076417	-22.997	0.939087	1
104299	Macrophages_TREM2+	AC092287.1	-0.076417	-22.9646	0.939087	1
104300	Macrophages_TREM2+	PDLIM3	-0.076417	-23.4677	0.939087	1
104301	Macrophages_TREM2+	DECR2	-0.076417	-23.1211	0.939087	1
104302	Macrophages_TREM2+	HBA2	-0.076417	-23.2642	0.939087	1
104303	Macrophages_TREM2+	MFAP3L	-0.076417	-22.8528	0.939087	1
104304	Macrophages_TREM2+	AC007728.2	-0.076417	-22.8192	0.939087	1
104305	Macrophages_TREM2+	NOS3	-0.076417	-23.0019	0.939087	1
104306	Macrophages_TREM2+	ZNF530	-0.076417	-23.0879	0.939087	1
104307	Macrophages_TREM2+	SLC6A7	-0.076417	-23.3441	0.939087	1
104308	Macrophages_TREM2+	CKAP2L	-0.076417	-22.8229	0.939087	1
104309	Macrophages_TREM2+	CARD10	-0.076417	-22.718	0.939087	1
104310	Macrophages_TREM2+	C3orf70	-0.076417	-23.0603	0.939087	1
104311	Macrophages_TREM2+	AL359094.1	-0.076417	-23.0406	0.939087	1
104312	Macrophages_TREM2+	AL139340.1	-0.076417	-22.9481	0.939087	1
104313	Macrophages_TREM2+	AL157912.1	-0.076417	-23.031	0.939087	1
104314	Macrophages_TREM2+	SNRK-AS1	-0.076417	-22.9755	0.939087	1
104315	Macrophages_TREM2+	ZNF404	-0.076417	-22.8583	0.939087	1
104316	Macrophages_TREM2+	PTGES	-0.076417	-22.933	0.939087	1
104317	Macrophages_TREM2+	S100A16	-0.076417	-22.8038	0.939087	1
104318	Macrophages_TREM2+	PRR7	-0.076417	-23.1438	0.939087	1
104319	Macrophages_TREM2+	AC073389.1	-0.076417	-23.0303	0.939087	1
104320	Macrophages_TREM2+	TRAM2-AS1	-0.076417	-22.8543	0.939087	1
104321	Macrophages_TREM2+	SRRM5	-0.076417	-22.8462	0.939087	1
104322	Macrophages_TREM2+	XKR8	-0.076417	-22.9937	0.939087	1
104323	Macrophages_TREM2+	UBE2T	-0.076417	-22.8406	0.939087	1
104324	Macrophages_TREM2+	AC121761.1	-0.076417	-22.8302	0.939087	1
104325	Macrophages_TREM2+	CPLX1	-0.076417	-23.1275	0.939087	1
104326	Macrophages_TREM2+	H19	-0.076417	-23.3034	0.939087	1
104327	Macrophages_TREM2+	CCNB3	-0.076417	-23.1223	0.939087	1
104328	Macrophages_TREM2+	AC084816.1	-0.076417	-23.1102	0.939087	1
104329	Macrophages_TREM2+	MDGA2	-0.076417	-23.3014	0.939087	1
104330	Macrophages_TREM2+	GPRC5A	-0.076417	-23.8136	0.939087	1
104331	Macrophages_TREM2+	AC008686.1	-0.076417	-22.9111	0.939087	1
104332	Macrophages_TREM2+	NMUR1	-0.076417	-23.2127	0.939087	1
104333	Macrophages_TREM2+	CDC42EP5	-0.076417	-23.0896	0.939087	1
104334	Macrophages_TREM2+	NLRP7	-0.076417	-23.0151	0.939087	1
104335	Macrophages_TREM2+	AC015982.2	-0.076417	-22.9588	0.939087	1
104336	Macrophages_TREM2+	CCDC178	-0.076417	-22.8738	0.939087	1
104337	Macrophages_TREM2+	AC245140.2	-0.076417	-22.8396	0.939087	1
104338	Macrophages_TREM2+	CFAP410	-0.076417	-22.9462	0.939087	1
104339	Macrophages_TREM2+	TRPM2-AS	-0.076417	-23.1953	0.939087	1
104340	Macrophages_TREM2+	LINC02712	-0.076417	-23.3484	0.939087	1
104341	Macrophages_TREM2+	PLK1	-0.076417	-22.8842	0.939087	1
104342	Macrophages_TREM2+	LINC02848	-0.076417	-23.1429	0.939087	1
104343	Macrophages_TREM2+	AC069277.1	-0.076417	-23.3535	0.939087	1
104344	Macrophages_TREM2+	AC103858.1	-0.076417	-22.88	0.939087	1
104345	Macrophages_TREM2+	COPZ2	-0.076417	-23.2524	0.939087	1
104346	Macrophages_TREM2+	ITGB6	-0.076417	-23.5902	0.939087	1
104347	Macrophages_TREM2+	RET	-0.076417	-23.138	0.939087	1
104348	Macrophages_TREM2+	LINC02086	-0.076417	-23.0543	0.939087	1
104349	Macrophages_TREM2+	AC005828.3	-0.076417	-22.9074	0.939087	1
104350	Macrophages_TREM2+	KCTD11	-0.076417	-22.9331	0.939087	1
104351	Macrophages_TREM2+	AC095057.3	-0.076417	-22.9556	0.939087	1
104352	Macrophages_TREM2+	CEP55	-0.076417	-22.8437	0.939087	1
104353	Macrophages_TREM2+	AC109446.3	-0.076417	-23.0469	0.939087	1
104354	Macrophages_TREM2+	DZIP1	-0.076417	-22.9093	0.939087	1
104355	Macrophages_TREM2+	AC008915.2	-0.076417	-22.9042	0.939087	1
104356	Macrophages_TREM2+	AC009113.1	-0.076417	-22.9535	0.939087	1
104357	Macrophages_TREM2+	LINC02812	-0.076417	-22.9081	0.939087	1
104358	Macrophages_TREM2+	TWIST2	-0.076417	-23.648	0.939087	1
104359	Macrophages_TREM2+	AC012076.1	-0.076417	-22.7106	0.939087	1
104360	Macrophages_TREM2+	FLJ45513	-0.076417	-23.1481	0.939087	1
104361	Macrophages_TREM2+	PTPRT	-0.0779765	-23.0409	0.937847	1
104362	Macrophages_TREM2+	AL391095.1	-0.0779765	-22.8339	0.937847	1
104363	Macrophages_TREM2+	FSIP2	-0.0779765	-22.9544	0.937847	1
104364	Macrophages_TREM2+	AC002066.1	-0.0779765	-23.0458	0.937847	1
104365	Macrophages_TREM2+	POU5F1	-0.0779765	-23.3621	0.937847	1
104366	Macrophages_TREM2+	C10orf95	-0.0779765	-22.7412	0.937847	1
104367	Macrophages_TREM2+	CUZD1	-0.0779765	-22.8035	0.937847	1
104368	Macrophages_TREM2+	AC055811.1	-0.0779765	-23.0048	0.937847	1
104369	Macrophages_TREM2+	AC090197.1	-0.0779765	-23.3377	0.937847	1
104370	Macrophages_TREM2+	PTCHD4	-0.0779765	-23.2645	0.937847	1
104371	Macrophages_TREM2+	AP005131.3	-0.0779765	-22.9857	0.937847	1
104372	Macrophages_TREM2+	AC093627.4	-0.0779765	-23.1114	0.937847	1
104373	Macrophages_TREM2+	TOX3	-0.0779765	-23.0734	0.937847	1
104374	Macrophages_TREM2+	MYO1H	-0.0779765	-22.9327	0.937847	1
104375	Macrophages_TREM2+	TP73	-0.0779765	-23.4827	0.937847	1
104376	Macrophages_TREM2+	DPP9-AS1	-0.0779765	-23.1848	0.937847	1
104377	Macrophages_TREM2+	GCAT	-0.0779765	-23.05	0.937847	1
104378	Macrophages_TREM2+	ZNF341-AS1	-0.0779765	-22.9573	0.937847	1
104379	Macrophages_TREM2+	Z99496.2	-0.0779765	-22.9106	0.937847	1
104380	Macrophages_TREM2+	AF129075.3	-0.0779765	-22.9489	0.937847	1
104381	Macrophages_TREM2+	AC009299.3	-0.0779765	-22.7415	0.937847	1
104382	Macrophages_TREM2+	GRB14	-0.0779765	-23.2129	0.937847	1
104383	Macrophages_TREM2+	RFESD	-0.0779765	-22.7968	0.937847	1
104384	Macrophages_TREM2+	AC023355.1	-0.0779765	-22.8265	0.937847	1
104385	Macrophages_TREM2+	BFSP2	-0.0779765	-23.0589	0.937847	1
104386	Macrophages_TREM2+	UCN	-0.0779765	-23.2105	0.937847	1
104387	Macrophages_TREM2+	CES4A	-0.0779765	-22.9752	0.937847	1
104388	Macrophages_TREM2+	ZNF575	-0.0779765	-22.9299	0.937847	1
104389	Macrophages_TREM2+	CFAP77	-0.0779765	-23.2446	0.937847	1
104390	Macrophages_TREM2+	AC010883.1	-0.0779765	-22.99	0.937847	1
104391	Macrophages_TREM2+	AC011498.1	-0.0779765	-23.0934	0.937847	1
104392	Macrophages_TREM2+	ZMYND10	-0.0779765	-22.9528	0.937847	1
104393	Macrophages_TREM2+	AL162258.2	-0.0779765	-23.1409	0.937847	1
104394	Macrophages_TREM2+	CEP170B	-0.0779765	-23.5999	0.937847	1
104395	Macrophages_TREM2+	HMMR	-0.0779765	-22.9556	0.937847	1
104396	Macrophages_TREM2+	C3orf67-AS1	-0.0779765	-23.0551	0.937847	1
104397	Macrophages_TREM2+	CCR3	-0.0779765	-23.1888	0.937847	1
104398	Macrophages_TREM2+	PART1	-0.0779765	-23.0139	0.937847	1
104399	Macrophages_TREM2+	GDA	-0.0779765	-23.3196	0.937847	1
104400	Macrophages_TREM2+	FO393418.1	-0.0779765	-22.8793	0.937847	1
104401	Macrophages_TREM2+	KCNIP2-AS1	-0.0779765	-22.802	0.937847	1
104402	Macrophages_TREM2+	MPZL2	-0.0779765	-23.0046	0.937847	1
104403	Macrophages_TREM2+	LINC00470	-0.0779765	-23.1369	0.937847	1
104404	Macrophages_TREM2+	E2F2	-0.0779765	-22.8761	0.937847	1
104405	Macrophages_TREM2+	WNK4	-0.0779765	-23.402	0.937847	1
104406	Macrophages_TREM2+	AP000820.2	-0.0779765	-23.0261	0.937847	1
104407	Macrophages_TREM2+	BMP8A	-0.0779765	-23.2499	0.937847	1
104408	Macrophages_TREM2+	LURAP1L	-0.0779765	-23.1015	0.937847	1
104409	Macrophages_TREM2+	SGO2	-0.0783205	0.488501	0.937573	1
104410	Macrophages_TREM2+	COX7A2	-0.0785269	-0.622245	0.937409	1
104411	Macrophages_TREM2+	PAIP2B	-0.0794902	-0.831324	0.936643	1
104412	Macrophages_TREM2+	SEMA4F	-0.079536	-22.9186	0.936606	1
104413	Macrophages_TREM2+	ST6GALNAC5	-0.079536	-23.3237	0.936606	1
104414	Macrophages_TREM2+	GINS4	-0.079536	-22.8887	0.936606	1
104415	Macrophages_TREM2+	AC090015.1	-0.079536	-23.248	0.936606	1
104416	Macrophages_TREM2+	NUDT17	-0.079536	-23.1452	0.936606	1
104417	Macrophages_TREM2+	LINC00298	-0.079536	-23.2949	0.936606	1
104418	Macrophages_TREM2+	GPER1	-0.079536	-22.969	0.936606	1
104419	Macrophages_TREM2+	TMED6	-0.079536	-22.8244	0.936606	1
104420	Macrophages_TREM2+	AFM	-0.079536	-23.443	0.936606	1
104421	Macrophages_TREM2+	JAKMIP3	-0.079536	-23.2278	0.936606	1
104422	Macrophages_TREM2+	AC011503.1	-0.079536	-22.8483	0.936606	1
104423	Macrophages_TREM2+	AC008883.1	-0.079536	-22.9366	0.936606	1
104424	Macrophages_TREM2+	FBXO24	-0.079536	-23.2103	0.936606	1
104425	Macrophages_TREM2+	Z82188.2	-0.079536	-23.2088	0.936606	1
104426	Macrophages_TREM2+	MMP28	-0.079536	-22.9458	0.936606	1
104427	Macrophages_TREM2+	CNTN3	-0.079536	-23.2281	0.936606	1
104428	Macrophages_TREM2+	TRIM9	-0.079536	-23.1438	0.936606	1
104429	Macrophages_TREM2+	AL022316.1	-0.079536	-23.1688	0.936606	1
104430	Macrophages_TREM2+	KCNG2	-0.079536	-23.2907	0.936606	1
104431	Macrophages_TREM2+	AL031709.1	-0.079536	-23.031	0.936606	1
104432	Macrophages_TREM2+	VNN3	-0.079536	-23.0992	0.936606	1
104433	Macrophages_TREM2+	SYCE1L	-0.079536	-23.0758	0.936606	1
104434	Macrophages_TREM2+	AC046143.1	-0.079536	-23.0423	0.936606	1
104435	Macrophages_TREM2+	CD300C	-0.079536	-23.2566	0.936606	1
104436	Macrophages_TREM2+	ELMO3	-0.079536	-23.5079	0.936606	1
104437	Macrophages_TREM2+	ASH1L-AS1	-0.079536	-22.9794	0.936606	1
104438	Macrophages_TREM2+	AC009432.2	-0.079536	-23.1672	0.936606	1
104439	Macrophages_TREM2+	LINC02306	-0.079536	-23.1749	0.936606	1
104440	Macrophages_TREM2+	PTPRG-AS1	-0.079536	-22.9646	0.936606	1
104441	Macrophages_TREM2+	AC104653.1	-0.079536	-23.1628	0.936606	1
104442	Macrophages_TREM2+	AC093298.2	-0.079536	-23.1221	0.936606	1
104443	Macrophages_TREM2+	AL353743.2	-0.079536	-23.0186	0.936606	1
104444	Macrophages_TREM2+	SELE	-0.079536	-23.8343	0.936606	1
104445	Macrophages_TREM2+	AL158068.2	-0.079536	-23.0163	0.936606	1
104446	Macrophages_TREM2+	PSMC3IP	-0.079536	-22.8538	0.936606	1
104447	Macrophages_TREM2+	AC027031.2	-0.079536	-23.1757	0.936606	1
104448	Macrophages_TREM2+	AL359915.1	-0.079536	-22.911	0.936606	1
104449	Macrophages_TREM2+	NELL1	-0.079536	-23.4372	0.936606	1
104450	Macrophages_TREM2+	AC117383.1	-0.079536	-23.1972	0.936606	1
104451	Macrophages_TREM2+	AL136295.7	-0.079536	-23.002	0.936606	1
104452	Macrophages_TREM2+	AL355304.1	-0.079536	-23.0177	0.936606	1
104453	Macrophages_TREM2+	FBN2	-0.0797654	0.492716	0.936424	1
104454	Macrophages_TREM2+	MASP2	-0.0810956	-22.7797	0.935366	1
104455	Macrophages_TREM2+	AL049820.1	-0.0810956	-23.0065	0.935366	1
104456	Macrophages_TREM2+	CHAC2	-0.0810956	-22.8593	0.935366	1
104457	Macrophages_TREM2+	FASLG	-0.0810956	-23.3374	0.935366	1
104458	Macrophages_TREM2+	AC105001.1	-0.0810956	-23.0641	0.935366	1
104459	Macrophages_TREM2+	AL035634.1	-0.0810956	-22.7059	0.935366	1
104460	Macrophages_TREM2+	CASTOR1	-0.0810956	-23.0335	0.935366	1
104461	Macrophages_TREM2+	MYOT	-0.0810956	-23.028	0.935366	1
104462	Macrophages_TREM2+	EFEMP1	-0.0810956	-23.0159	0.935366	1
104463	Macrophages_TREM2+	C9orf106	-0.0810956	-23.2309	0.935366	1
104464	Macrophages_TREM2+	AC046130.1	-0.0810956	-22.9165	0.935366	1
104465	Macrophages_TREM2+	AKAP5	-0.0810956	-22.9731	0.935366	1
104466	Macrophages_TREM2+	AL024508.1	-0.0810956	-22.8052	0.935366	1
104467	Macrophages_TREM2+	AL583824.1	-0.0810956	-22.8254	0.935366	1
104468	Macrophages_TREM2+	CTRL	-0.0810956	-23.2658	0.935366	1
104469	Macrophages_TREM2+	SCAT1	-0.0810956	-23.1797	0.935366	1
104470	Macrophages_TREM2+	RBFOX3	-0.0810956	-23.384	0.935366	1
104471	Macrophages_TREM2+	PYGM	-0.0810956	-23.1539	0.935366	1
104472	Macrophages_TREM2+	AC134312.4	-0.0810956	-23.2143	0.935366	1
104473	Macrophages_TREM2+	OLFML1	-0.0810956	-22.9135	0.935366	1
104474	Macrophages_TREM2+	AL021392.1	-0.0810956	-23.4282	0.935366	1
104475	Macrophages_TREM2+	SIAH2-AS1	-0.0810956	-23.099	0.935366	1
104476	Macrophages_TREM2+	NAT1	-0.0810956	-22.942	0.935366	1
104477	Macrophages_TREM2+	AC073115.1	-0.0810956	-23.1165	0.935366	1
104478	Macrophages_TREM2+	AC007728.1	-0.0810956	-22.7715	0.935366	1
104479	Macrophages_TREM2+	AC004039.1	-0.0810956	-22.9094	0.935366	1
104480	Macrophages_TREM2+	SSTR2	-0.0810956	-23.1322	0.935366	1
104481	Macrophages_TREM2+	ZNF597	-0.0810956	-22.9183	0.935366	1
104482	Macrophages_TREM2+	MMRN1	-0.0810956	-23.4447	0.935366	1
104483	Macrophages_TREM2+	HM13-AS1	-0.0810956	-23.1938	0.935366	1
104484	Macrophages_TREM2+	LINC00324	-0.0810956	-22.7764	0.935366	1
104485	Macrophages_TREM2+	LINC02715	-0.0810956	-23.2672	0.935366	1
104486	Macrophages_TREM2+	AL442071.1	-0.0810956	-22.9031	0.935366	1
104487	Macrophages_TREM2+	PXMP2	-0.0810956	-22.883	0.935366	1
104488	Macrophages_TREM2+	ZSCAN31	-0.0810956	-23.0489	0.935366	1
104489	Macrophages_TREM2+	ITPRIPL1	-0.0810956	-23.162	0.935366	1
104490	Macrophages_TREM2+	AC020661.3	-0.0810956	-23.0609	0.935366	1
104491	Macrophages_TREM2+	NPAS1	-0.0810956	-22.6957	0.935366	1
104492	Macrophages_TREM2+	NFYC-AS1	-0.0810956	-22.9387	0.935366	1
104493	Macrophages_TREM2+	ANKRD31	-0.0810956	-23.0756	0.935366	1
104494	Macrophages_TREM2+	MRO	-0.0810956	-23.1297	0.935366	1
104495	Macrophages_TREM2+	TUBB3	-0.0810956	-23.1762	0.935366	1
104496	Macrophages_TREM2+	AC116337.3	-0.0810956	-23.3828	0.935366	1
104497	Macrophages_TREM2+	CDCA2	-0.0810956	-23.1485	0.935366	1
104498	Macrophages_TREM2+	KCNK5	-0.0810956	-23.1715	0.935366	1
104499	Macrophages_TREM2+	RTKN	-0.0810956	-23.2525	0.935366	1
104500	Macrophages_TREM2+	SAMD11	-0.0810956	-23.7959	0.935366	1
104501	Macrophages_TREM2+	AL136115.2	-0.0810956	-22.8947	0.935366	1
104502	Macrophages_TREM2+	AL035658.1	-0.0810956	-22.9028	0.935366	1
104503	Macrophages_TREM2+	CERKL	-0.0810956	-23.0613	0.935366	1
104504	Macrophages_TREM2+	ARHGEF26	-0.0810956	-23.233	0.935366	1
104505	Macrophages_TREM2+	CCDC148	-0.0810956	-23.1879	0.935366	1
104506	Macrophages_TREM2+	AL161443.1	-0.0810956	-23.1473	0.935366	1
104507	Macrophages_TREM2+	IGLV10-54	-0.0810956	-22.9169	0.935366	1
104508	Macrophages_TREM2+	SEPTIN4-AS1	-0.0810956	-23.2958	0.935366	1
104509	Macrophages_TREM2+	PPP1R12A-AS1	-0.0810956	-22.9478	0.935366	1
104510	Macrophages_TREM2+	AIFM3	-0.0810956	-23.3308	0.935366	1
104511	Macrophages_TREM2+	CYP2E1	-0.0810956	-23.229	0.935366	1
104512	Macrophages_TREM2+	ARSJ	-0.0810956	-22.9889	0.935366	1
104513	Macrophages_TREM2+	ADRA1B	-0.0810956	-23.0479	0.935366	1
104514	Macrophages_TREM2+	SLC2A10	-0.0810956	-22.8552	0.935366	1
104515	Macrophages_TREM2+	AC006547.2	-0.0810956	-22.986	0.935366	1
104516	Macrophages_TREM2+	SOX10	-0.0810956	-22.9822	0.935366	1
104517	Macrophages_TREM2+	CYP46A1	-0.0810956	-23.2341	0.935366	1
104518	Macrophages_TREM2+	FP565260.1	-0.0810956	-23.0453	0.935366	1
104519	Macrophages_TREM2+	ORC1	-0.0810956	-23.0121	0.935366	1
104520	Macrophages_TREM2+	AC034268.2	-0.0810956	-23.168	0.935366	1
104521	Macrophages_TREM2+	PLA2G10	-0.0810956	-23.0373	0.935366	1
104522	Macrophages_TREM2+	PPP1R14C	-0.0810956	-23.3205	0.935366	1
104523	Macrophages_TREM2+	CD180	-0.0814855	-0.0924747	0.935056	1
104524	Macrophages_TREM2+	KCNE3	-0.0815772	0.342447	0.934983	1
104525	Macrophages_TREM2+	AC091078.1	-0.0824028	0.0226661	0.934326	1
104526	Macrophages_TREM2+	AC087762.1	-0.0826551	-23.2843	0.934126	1
104527	Macrophages_TREM2+	FANCE	-0.0826551	-23.2482	0.934126	1
104528	Macrophages_TREM2+	SPAG6	-0.0826551	-23.0603	0.934126	1
104529	Macrophages_TREM2+	GAMT	-0.0826551	-23.2488	0.934126	1
104530	Macrophages_TREM2+	CHCHD4	-0.0826551	-22.9633	0.934126	1
104531	Macrophages_TREM2+	AC073957.1	-0.0826551	-23.2442	0.934126	1
104532	Macrophages_TREM2+	AL009179.1	-0.0826551	-23.0278	0.934126	1
104533	Macrophages_TREM2+	AC073840.1	-0.0826551	-22.9604	0.934126	1
104534	Macrophages_TREM2+	BRD3OS	-0.0826551	-22.8588	0.934126	1
104535	Macrophages_TREM2+	GREB1	-0.0826551	-23.1607	0.934126	1
104536	Macrophages_TREM2+	LINC02211	-0.0826551	-23.4171	0.934126	1
104537	Macrophages_TREM2+	GATA6	-0.0826551	-23.1904	0.934126	1
104538	Macrophages_TREM2+	ANXA3	-0.0826551	-23.1038	0.934126	1
104539	Macrophages_TREM2+	EHMT2-AS1	-0.0826551	-23.0839	0.934126	1
104540	Macrophages_TREM2+	DRD4	-0.0826551	-23.5348	0.934126	1
104541	Macrophages_TREM2+	AC093690.1	-0.0826551	-22.8538	0.934126	1
104542	Macrophages_TREM2+	BHMT	-0.0826551	-23.1243	0.934126	1
104543	Macrophages_TREM2+	SLC26A4	-0.0826551	-23.6664	0.934126	1
104544	Macrophages_TREM2+	AC097459.1	-0.0826551	-23.3131	0.934126	1
104545	Macrophages_TREM2+	AC093227.1	-0.0826551	-23.0585	0.934126	1
104546	Macrophages_TREM2+	ARHGEF5	-0.0826551	-23.2227	0.934126	1
104547	Macrophages_TREM2+	LYSMD1	-0.0826551	-23.1142	0.934126	1
104548	Macrophages_TREM2+	AC093879.1	-0.0826551	-23.0721	0.934126	1
104549	Macrophages_TREM2+	LONRF2	-0.0826551	-23.0464	0.934126	1
104550	Macrophages_TREM2+	GPR143	-0.0826551	-23.1862	0.934126	1
104551	Macrophages_TREM2+	MCMDC2	-0.0826551	-22.9191	0.934126	1
104552	Macrophages_TREM2+	LINC01644	-0.0826551	-23.422	0.934126	1
104553	Macrophages_TREM2+	AC034102.5	-0.0826551	-23.021	0.934126	1
104554	Macrophages_TREM2+	AC126121.3	-0.0826551	-23.081	0.934126	1
104555	Macrophages_TREM2+	CERNA1	-0.0826551	-22.9516	0.934126	1
104556	Macrophages_TREM2+	AP002892.1	-0.0826551	-22.828	0.934126	1
104557	Macrophages_TREM2+	B3GAT2	-0.0826551	-23.2335	0.934126	1
104558	Macrophages_TREM2+	AC063944.1	-0.0826551	-23.1451	0.934126	1
104559	Macrophages_TREM2+	AC093525.7	-0.0826551	-23.1984	0.934126	1
104560	Macrophages_TREM2+	AC025280.3	-0.0826551	-23.4016	0.934126	1
104561	Macrophages_TREM2+	BOK	-0.0826551	-23.0116	0.934126	1
104562	Macrophages_TREM2+	ZNF132	-0.0826551	-23.1152	0.934126	1
104563	Macrophages_TREM2+	AC005280.1	-0.0826551	-23.1219	0.934126	1
104564	Macrophages_TREM2+	TNFRSF11B	-0.0826551	-23.1293	0.934126	1
104565	Macrophages_TREM2+	AL138760.1	-0.0826551	-22.8681	0.934126	1
104566	Macrophages_TREM2+	PLPP6	-0.0826551	-23.0977	0.934126	1
104567	Macrophages_TREM2+	CHST2	-0.0826551	-22.9622	0.934126	1
104568	Macrophages_TREM2+	RFX4	-0.0826551	-22.8585	0.934126	1
104569	Macrophages_TREM2+	TTC39A	-0.0826551	-23.3137	0.934126	1
104570	Macrophages_TREM2+	PCOLCE2	-0.0826551	-23.3017	0.934126	1
104571	Macrophages_TREM2+	DKK2	-0.0826551	-23.261	0.934126	1
104572	Macrophages_TREM2+	ARL11	-0.0828156	0.417236	0.933998	1
104573	Macrophages_TREM2+	CAVIN1	-0.0828386	0.422415	0.93398	1
104574	Macrophages_TREM2+	GRM7-AS3	-0.0842146	-23.3567	0.932886	1
104575	Macrophages_TREM2+	C1orf127	-0.0842146	-23.1402	0.932886	1
104576	Macrophages_TREM2+	AC004542.2	-0.0842146	-22.9794	0.932886	1
104577	Macrophages_TREM2+	AC004865.2	-0.0842146	-23.1043	0.932886	1
104578	Macrophages_TREM2+	MIR4422HG	-0.0842146	-23.2275	0.932886	1
104579	Macrophages_TREM2+	AC027601.6	-0.0842146	-23.1679	0.932886	1
104580	Macrophages_TREM2+	ILDR1	-0.0842146	-22.736	0.932886	1
104581	Macrophages_TREM2+	AC131956.2	-0.0842146	-23.0692	0.932886	1
104582	Macrophages_TREM2+	AC004594.1	-0.0842146	-22.8931	0.932886	1
104583	Macrophages_TREM2+	AC009119.1	-0.0842146	-23.0201	0.932886	1
104584	Macrophages_TREM2+	MRVI1	-0.0842146	-23.2762	0.932886	1
104585	Macrophages_TREM2+	AC092338.2	-0.0842146	-23.0243	0.932886	1
104586	Macrophages_TREM2+	VWA5B1	-0.0842146	-23.2746	0.932886	1
104587	Macrophages_TREM2+	LINC01290	-0.0842146	-23.2424	0.932886	1
104588	Macrophages_TREM2+	CFAP61	-0.0842146	-23.143	0.932886	1
104589	Macrophages_TREM2+	ZNF233	-0.0842146	-22.9431	0.932886	1
104590	Macrophages_TREM2+	METTL27	-0.0842146	-23.1936	0.932886	1
104591	Macrophages_TREM2+	AL354989.1	-0.0842146	-22.917	0.932886	1
104592	Macrophages_TREM2+	RASSF9	-0.0842146	-22.9668	0.932886	1
104593	Macrophages_TREM2+	AL138694.1	-0.0842146	-23.4268	0.932886	1
104594	Macrophages_TREM2+	AL135818.1	-0.0842146	-23.2998	0.932886	1
104595	Macrophages_TREM2+	SLC16A14	-0.0842146	-23.107	0.932886	1
104596	Macrophages_TREM2+	RGL4	-0.0842146	-23.1662	0.932886	1
104597	Macrophages_TREM2+	FUNDC1	-0.0842146	-22.9878	0.932886	1
104598	Macrophages_TREM2+	CLDN2	-0.0842146	-23.3982	0.932886	1
104599	Macrophages_TREM2+	AC022087.1	-0.0842146	-22.8623	0.932886	1
104600	Macrophages_TREM2+	THSD7B	-0.0842146	-23.154	0.932886	1
104601	Macrophages_TREM2+	FAHD2B	-0.0842146	-23.1533	0.932886	1
104602	Macrophages_TREM2+	GPR35	-0.0842146	-23.3202	0.932886	1
104603	Macrophages_TREM2+	USP6	-0.0842146	-23.2237	0.932886	1
104604	Macrophages_TREM2+	AC134772.1	-0.0842146	-22.9403	0.932886	1
104605	Macrophages_TREM2+	ENPP6	-0.0842146	-23.3933	0.932886	1
104606	Macrophages_TREM2+	GEMIN4	-0.0842146	-23.0276	0.932886	1
104607	Macrophages_TREM2+	AP005671.1	-0.0842146	-23.1735	0.932886	1
104608	Macrophages_TREM2+	ZDHHC19	-0.0842146	-23.3912	0.932886	1
104609	Macrophages_TREM2+	ZBTB32	-0.0842146	-23.023	0.932886	1
104610	Macrophages_TREM2+	BCAS1	-0.0842146	-23.129	0.932886	1
104611	Macrophages_TREM2+	ZNF683	-0.0842146	-23.4476	0.932886	1
104612	Macrophages_TREM2+	HIST2H2BF	-0.0842146	-23.2528	0.932886	1
104613	Macrophages_TREM2+	AC091887.1	-0.0842146	-22.8375	0.932886	1
104614	Macrophages_TREM2+	CDNF	-0.0842146	-22.9592	0.932886	1
104615	Macrophages_TREM2+	AL592166.1	-0.0842146	-22.8992	0.932886	1
104616	Macrophages_TREM2+	HES4	-0.0842146	-23.1395	0.932886	1
104617	Macrophages_TREM2+	KCNK6	-0.0843752	0.779621	0.932758	1
104618	Macrophages_TREM2+	NAB2	-0.0845128	0.36306	0.932649	1
104619	Macrophages_TREM2+	ZNF391	-0.0857742	-23.0272	0.931646	1
104620	Macrophages_TREM2+	SAPCD1	-0.0857742	-23.2361	0.931646	1
104621	Macrophages_TREM2+	AL020996.1	-0.0857742	-22.9982	0.931646	1
104622	Macrophages_TREM2+	PCGF1	-0.0857742	-23.2026	0.931646	1
104623	Macrophages_TREM2+	AL512380.2	-0.0857742	-23.2007	0.931646	1
104624	Macrophages_TREM2+	USP43	-0.0857742	-23.3144	0.931646	1
104625	Macrophages_TREM2+	SLIT1	-0.0857742	-23.1305	0.931646	1
104626	Macrophages_TREM2+	AC105411.1	-0.0857742	-23.3104	0.931646	1
104627	Macrophages_TREM2+	EGOT	-0.0857742	-23.1057	0.931646	1
104628	Macrophages_TREM2+	FAM189A2	-0.0857742	-23.3788	0.931646	1
104629	Macrophages_TREM2+	B4GALT4-AS1	-0.0857742	-23.1006	0.931646	1
104630	Macrophages_TREM2+	MYH7B	-0.0857742	-23.325	0.931646	1
104631	Macrophages_TREM2+	AURKB	-0.0857742	-23.236	0.931646	1
104632	Macrophages_TREM2+	AC008894.2	-0.0857742	-23.1043	0.931646	1
104633	Macrophages_TREM2+	HUNK	-0.0857742	-23.4583	0.931646	1
104634	Macrophages_TREM2+	VSTM4	-0.0857742	-23.2517	0.931646	1
104635	Macrophages_TREM2+	LINC02133	-0.0857742	-23.3986	0.931646	1
104636	Macrophages_TREM2+	CCDC81	-0.0857742	-23.2719	0.931646	1
104637	Macrophages_TREM2+	KCNAB3	-0.0857742	-23.2761	0.931646	1
104638	Macrophages_TREM2+	COL6A6	-0.0857742	-23.0407	0.931646	1
104639	Macrophages_TREM2+	SLC4A1	-0.0857742	-23.4479	0.931646	1
104640	Macrophages_TREM2+	AC093817.2	-0.0857742	-23.1799	0.931646	1
104641	Macrophages_TREM2+	GRM8	-0.0857742	-23.3995	0.931646	1
104642	Macrophages_TREM2+	AL590068.4	-0.0857742	-23.1486	0.931646	1
104643	Macrophages_TREM2+	KRT18	-0.0857742	-23.5374	0.931646	1
104644	Macrophages_TREM2+	AF228727.1	-0.0857742	-23.1527	0.931646	1
104645	Macrophages_TREM2+	ARHGEF38	-0.0857742	-23.2269	0.931646	1
104646	Macrophages_TREM2+	CFTR	-0.0857742	-23.6547	0.931646	1
104647	Macrophages_TREM2+	KCNH1	-0.0857742	-23.117	0.931646	1
104648	Macrophages_TREM2+	CRYBG2	-0.0857742	-23.0792	0.931646	1
104649	Macrophages_TREM2+	GPR173	-0.0857742	-23.195	0.931646	1
104650	Macrophages_TREM2+	AL357507.1	-0.0857742	-23.4116	0.931646	1
104651	Macrophages_TREM2+	AL158071.3	-0.0857742	-23.1422	0.931646	1
104652	Macrophages_TREM2+	TCEAL1	-0.0857742	-23.1214	0.931646	1
104653	Macrophages_TREM2+	AC005400.1	-0.0857742	-23.2316	0.931646	1
104654	Macrophages_TREM2+	AL157395.1	-0.0857742	-23.226	0.931646	1
104655	Macrophages_TREM2+	AC136431.1	-0.0857742	-23.1176	0.931646	1
104656	Macrophages_TREM2+	AC103858.3	-0.0857742	-23.1845	0.931646	1
104657	Macrophages_TREM2+	GFER	-0.0857742	-23.0836	0.931646	1
104658	Macrophages_TREM2+	DENND5B-AS1	-0.0857742	-23.0116	0.931646	1
104659	Macrophages_TREM2+	AL160313.1	-0.0857742	-23.425	0.931646	1
104660	Macrophages_TREM2+	AJ009632.2	-0.0857742	-23.4977	0.931646	1
104661	Macrophages_TREM2+	CNTNAP5	-0.0857742	-23.528	0.931646	1
104662	Macrophages_TREM2+	AL355472.2	-0.0857742	-23.1596	0.931646	1
104663	Macrophages_TREM2+	USH2A	-0.0857742	-23.3498	0.931646	1
104664	Macrophages_TREM2+	AL356108.1	-0.0857742	-23.3437	0.931646	1
104665	Macrophages_TREM2+	LINC01268	-0.0857742	-23.1421	0.931646	1
104666	Macrophages_TREM2+	AC099518.1	-0.0857742	-23.1438	0.931646	1
104667	Macrophages_TREM2+	ANKRD20A1	-0.0857742	-23.3012	0.931646	1
104668	Macrophages_TREM2+	AL133453.1	-0.0873337	-23.1641	0.930406	1
104669	Macrophages_TREM2+	AC092567.1	-0.0873337	-23.2139	0.930406	1
104670	Macrophages_TREM2+	CELF4	-0.0873337	-23.1041	0.930406	1
104671	Macrophages_TREM2+	METTL18	-0.0873337	-23.1335	0.930406	1
104672	Macrophages_TREM2+	HIST1H2BD	-0.0873337	-23.1818	0.930406	1
104673	Macrophages_TREM2+	AC106037.3	-0.0873337	-23.0323	0.930406	1
104674	Macrophages_TREM2+	AC110023.1	-0.0873337	-23.3985	0.930406	1
104675	Macrophages_TREM2+	SCG5	-0.0873337	-23.082	0.930406	1
104676	Macrophages_TREM2+	AC091180.2	-0.0873337	-23.3935	0.930406	1
104677	Macrophages_TREM2+	CCDC84-DT	-0.0873337	-23.1967	0.930406	1
104678	Macrophages_TREM2+	PLCH1	-0.0873337	-23.1988	0.930406	1
104679	Macrophages_TREM2+	ADD3-AS1	-0.0873337	-23.2873	0.930406	1
104680	Macrophages_TREM2+	AC092691.1	-0.0873337	-23.3902	0.930406	1
104681	Macrophages_TREM2+	CAV2	-0.0873337	-22.9544	0.930406	1
104682	Macrophages_TREM2+	AMN	-0.0873337	-23.4108	0.930406	1
104683	Macrophages_TREM2+	ATP6V0E2-AS1	-0.0873337	-23.1747	0.930406	1
104684	Macrophages_TREM2+	AC064834.1	-0.0873337	-23.3355	0.930406	1
104685	Macrophages_TREM2+	DCLRE1A	-0.0873337	-23.0026	0.930406	1
104686	Macrophages_TREM2+	EDN1	-0.0873337	-23.155	0.930406	1
104687	Macrophages_TREM2+	AC078980.1	-0.0873337	-23.2894	0.930406	1
104688	Macrophages_TREM2+	AC022239.1	-0.0873337	-23.0825	0.930406	1
104689	Macrophages_TREM2+	SERPINI2	-0.0873337	-23.2213	0.930406	1
104690	Macrophages_TREM2+	GPR146	-0.0873337	-23.075	0.930406	1
104691	Macrophages_TREM2+	AP001107.9	-0.0873337	-23.2122	0.930406	1
104692	Macrophages_TREM2+	STK31	-0.0873337	-23.3522	0.930406	1
104693	Macrophages_TREM2+	NPR3	-0.0873337	-23.1774	0.930406	1
104694	Macrophages_TREM2+	CDH3	-0.0873337	-23.2554	0.930406	1
104695	Macrophages_TREM2+	AL031714.1	-0.0873337	-23.3161	0.930406	1
104696	Macrophages_TREM2+	UNC5D	-0.0873337	-23.2613	0.930406	1
104697	Macrophages_TREM2+	CCDC196	-0.0873337	-22.9622	0.930406	1
104698	Macrophages_TREM2+	TCTEX1D1	-0.0873337	-23.0678	0.930406	1
104699	Macrophages_TREM2+	HELLPAR	-0.0873337	-23.0754	0.930406	1
104700	Macrophages_TREM2+	WDFY3-AS2	-0.0873337	-23.1921	0.930406	1
104701	Macrophages_TREM2+	AC007292.3	-0.0873337	-23.339	0.930406	1
104702	Macrophages_TREM2+	HLF	-0.0873337	-23.1539	0.930406	1
104703	Macrophages_TREM2+	SLC38A4	-0.0873337	-23.0849	0.930406	1
104704	Macrophages_TREM2+	RELA-DT	-0.0873337	-23.2151	0.930406	1
104705	Macrophages_TREM2+	BRDT	-0.0873337	-23.4284	0.930406	1
104706	Macrophages_TREM2+	FSIP1	-0.0873337	-23.1435	0.930406	1
104707	Macrophages_TREM2+	KRT7	-0.0873337	-23.5685	0.930406	1
104708	Macrophages_TREM2+	SRRM2-AS1	-0.0873337	-23.2809	0.930406	1
104709	Macrophages_TREM2+	SMOC2	-0.0873337	-23.6213	0.930406	1
104710	Macrophages_TREM2+	ARHGEF15	-0.0873337	-23.1339	0.930406	1
104711	Macrophages_TREM2+	RNF113A	-0.0873337	-23.133	0.930406	1
104712	Macrophages_TREM2+	NPTXR	-0.0873337	-23.0895	0.930406	1
104713	Macrophages_TREM2+	IZUMO4	-0.0873337	-23.3927	0.930406	1
104714	Macrophages_TREM2+	AKR1C3	-0.0873337	-23.1631	0.930406	1
104715	Macrophages_TREM2+	GABRB1	-0.0873337	-23.3549	0.930406	1
104716	Macrophages_TREM2+	MT1H	-0.0873337	-23.4322	0.930406	1
104717	Macrophages_TREM2+	HLA-DRB1	-0.0878382	0.49772	0.930005	1
104718	Macrophages_TREM2+	DUSP5	-0.088274	-1.07237	0.929659	1
104719	Macrophages_TREM2+	LINC00266-4P	-0.0888932	-23.4779	0.929167	1
104720	Macrophages_TREM2+	NCMAP-DT	-0.0888932	-23.1027	0.929167	1
104721	Macrophages_TREM2+	MLANA	-0.0888932	-23.1886	0.929167	1
104722	Macrophages_TREM2+	AL109936.6	-0.0888932	-23.2037	0.929167	1
104723	Macrophages_TREM2+	AP001160.1	-0.0888932	-23.2505	0.929167	1
104724	Macrophages_TREM2+	BTBD18	-0.0888932	-22.9174	0.929167	1
104725	Macrophages_TREM2+	DSCC1	-0.0888932	-23.1457	0.929167	1
104726	Macrophages_TREM2+	TUBA8	-0.0888932	-23.156	0.929167	1
104727	Macrophages_TREM2+	LINC02479	-0.0888932	-23.2447	0.929167	1
104728	Macrophages_TREM2+	AC127521.1	-0.0888932	-23.1893	0.929167	1
104729	Macrophages_TREM2+	PCLAF	-0.0888932	-23.0674	0.929167	1
104730	Macrophages_TREM2+	AC016042.1	-0.0888932	-23.0969	0.929167	1
104731	Macrophages_TREM2+	TK1	-0.0888932	-23.2801	0.929167	1
104732	Macrophages_TREM2+	C16orf96	-0.0888932	-23.4081	0.929167	1
104733	Macrophages_TREM2+	TCHH	-0.0888932	-23.7126	0.929167	1
104734	Macrophages_TREM2+	AP003110.1	-0.0888932	-23.1105	0.929167	1
104735	Macrophages_TREM2+	CLDN5	-0.0888932	-23.3641	0.929167	1
104736	Macrophages_TREM2+	AC067945.4	-0.0888932	-23.0441	0.929167	1
104737	Macrophages_TREM2+	C9orf40	-0.0888932	-23.143	0.929167	1
104738	Macrophages_TREM2+	LRTOMT	-0.0888932	-23.0841	0.929167	1
104739	Macrophages_TREM2+	SIT1	-0.0888932	-23.3542	0.929167	1
104740	Macrophages_TREM2+	AQP7	-0.0888932	-23.2044	0.929167	1
104741	Macrophages_TREM2+	DMC1	-0.0888932	-23.2281	0.929167	1
104742	Macrophages_TREM2+	AC010173.1	-0.0888932	-23.1054	0.929167	1
104743	Macrophages_TREM2+	PRX	-0.0888932	-23.3177	0.929167	1
104744	Macrophages_TREM2+	NOP9	-0.0888932	-23.2991	0.929167	1
104745	Macrophages_TREM2+	NPSR1-AS1	-0.0888932	-24.0494	0.929167	1
104746	Macrophages_TREM2+	AC005523.2	-0.0888932	-22.9901	0.929167	1
104747	Macrophages_TREM2+	BDH2	-0.0888932	-23.1196	0.929167	1
104748	Macrophages_TREM2+	AL589990.1	-0.0888932	-23.0155	0.929167	1
104749	Macrophages_TREM2+	AC099063.1	-0.0888932	-23.1289	0.929167	1
104750	Macrophages_TREM2+	C1orf198	-0.0888932	-23.588	0.929167	1
104751	Macrophages_TREM2+	AL356276.1	-0.0888932	-23.0575	0.929167	1
104752	Macrophages_TREM2+	AP001059.3	-0.0888932	-23.2685	0.929167	1
104753	Macrophages_TREM2+	MDH1	-0.0898565	-0.106833	0.928401	1
104754	Macrophages_TREM2+	EPCAM	-0.0904528	-23.3149	0.927927	1
104755	Macrophages_TREM2+	B3GALT6	-0.0904528	-23.2008	0.927927	1
104756	Macrophages_TREM2+	AC010974.2	-0.0904528	-23.2504	0.927927	1
104757	Macrophages_TREM2+	OBSL1	-0.0904528	-23.5918	0.927927	1
104758	Macrophages_TREM2+	FUT6	-0.0904528	-23.3454	0.927927	1
104759	Macrophages_TREM2+	AC004148.1	-0.0904528	-23.0225	0.927927	1
104760	Macrophages_TREM2+	AL445584.2	-0.0904528	-23.456	0.927927	1
104761	Macrophages_TREM2+	TMPRSS2	-0.0904528	-23.3681	0.927927	1
104762	Macrophages_TREM2+	EID2	-0.0904528	-23.2032	0.927927	1
104763	Macrophages_TREM2+	EPHA6	-0.0904528	-23.396	0.927927	1
104764	Macrophages_TREM2+	RIMS2	-0.0904528	-23.5621	0.927927	1
104765	Macrophages_TREM2+	A4GALT	-0.0904528	-23.1399	0.927927	1
104766	Macrophages_TREM2+	SLC28A1	-0.0904528	-23.4423	0.927927	1
104767	Macrophages_TREM2+	SEMA6C	-0.0904528	-23.301	0.927927	1
104768	Macrophages_TREM2+	FSD2	-0.0904528	-23.0374	0.927927	1
104769	Macrophages_TREM2+	LINC01622	-0.0904528	-23.5282	0.927927	1
104770	Macrophages_TREM2+	ITGB4	-0.0904528	-23.3545	0.927927	1
104771	Macrophages_TREM2+	DPEP1	-0.0904528	-23.3377	0.927927	1
104772	Macrophages_TREM2+	NOTCH3	-0.0904528	-23.7751	0.927927	1
104773	Macrophages_TREM2+	AC004034.1	-0.0904528	-23.2134	0.927927	1
104774	Macrophages_TREM2+	MROH6	-0.0904528	-23.3983	0.927927	1
104775	Macrophages_TREM2+	ADGRB1	-0.0904528	-23.5901	0.927927	1
104776	Macrophages_TREM2+	AC087857.1	-0.0904528	-23.4708	0.927927	1
104777	Macrophages_TREM2+	AC036108.1	-0.0904528	-23.2526	0.927927	1
104778	Macrophages_TREM2+	GRID2	-0.0904528	-23.6997	0.927927	1
104779	Macrophages_TREM2+	SLC16A12	-0.0904528	-23.4077	0.927927	1
104780	Macrophages_TREM2+	AC098820.1	-0.0904528	-23.2912	0.927927	1
104781	Macrophages_TREM2+	AC005899.5	-0.0904528	-23.1071	0.927927	1
104782	Macrophages_TREM2+	LRRIQ3	-0.0904528	-23.0648	0.927927	1
104783	Macrophages_TREM2+	PEAR1	-0.0904528	-23.3465	0.927927	1
104784	Macrophages_TREM2+	DIO1	-0.0904528	-23.137	0.927927	1
104785	Macrophages_TREM2+	RAP1GAP	-0.0904528	-23.5679	0.927927	1
104786	Macrophages_TREM2+	HSD11B1-AS1	-0.0904528	-23.3553	0.927927	1
104787	Macrophages_TREM2+	PPP1R14A	-0.0904528	-23.4693	0.927927	1
104788	Macrophages_TREM2+	GOLGA6L10	-0.0904528	-23.5637	0.927927	1
104789	Macrophages_TREM2+	PLET1	-0.0904528	-23.3391	0.927927	1
104790	Macrophages_TREM2+	AP002433.1	-0.0904528	-23.0929	0.927927	1
104791	Macrophages_TREM2+	SPC24	-0.0904528	-23.4055	0.927927	1
104792	Macrophages_TREM2+	GUCY1B1	-0.0904528	-23.2376	0.927927	1
104793	Macrophages_TREM2+	AC087564.1	-0.0904528	-23.3234	0.927927	1
104794	Macrophages_TREM2+	AC025171.3	-0.0904528	-23.2041	0.927927	1
104795	Macrophages_TREM2+	GNPDA1	-0.0918288	0.64812	0.926834	1
104796	Macrophages_TREM2+	MYO15A	-0.0920123	-23.2994	0.926688	1
104797	Macrophages_TREM2+	AC008415.1	-0.0920123	-23.8084	0.926688	1
104798	Macrophages_TREM2+	LINC02458	-0.0920123	-23.3371	0.926688	1
104799	Macrophages_TREM2+	AC079922.2	-0.0920123	-23.4668	0.926688	1
104800	Macrophages_TREM2+	RECQL4	-0.0920123	-23.3704	0.926688	1
104801	Macrophages_TREM2+	AC069547.2	-0.0920123	-23.0716	0.926688	1
104802	Macrophages_TREM2+	PMAIP1	-0.0920123	-23.2463	0.926688	1
104803	Macrophages_TREM2+	AC093655.1	-0.0920123	-23.5177	0.926688	1
104804	Macrophages_TREM2+	ADCY1	-0.0920123	-23.463	0.926688	1
104805	Macrophages_TREM2+	PPM1E	-0.0920123	-23.6168	0.926688	1
104806	Macrophages_TREM2+	AC092674.1	-0.0920123	-23.4408	0.926688	1
104807	Macrophages_TREM2+	AC005532.1	-0.0920123	-23.2596	0.926688	1
104808	Macrophages_TREM2+	DSP	-0.0920123	-23.3675	0.926688	1
104809	Macrophages_TREM2+	PITPNM3	-0.0920123	-23.4773	0.926688	1
104810	Macrophages_TREM2+	SEMA3F-AS1	-0.0920123	-23.5148	0.926688	1
104811	Macrophages_TREM2+	AC016747.1	-0.0920123	-23.2438	0.926688	1
104812	Macrophages_TREM2+	NRIP2	-0.0920123	-23.0928	0.926688	1
104813	Macrophages_TREM2+	AL662884.5	-0.0920123	-23.1959	0.926688	1
104814	Macrophages_TREM2+	CDPF1	-0.0920123	-23.3598	0.926688	1
104815	Macrophages_TREM2+	AL359397.2	-0.0920123	-23.2136	0.926688	1
104816	Macrophages_TREM2+	C3orf20	-0.0920123	-23.11	0.926688	1
104817	Macrophages_TREM2+	AC007563.2	-0.0920123	-23.2644	0.926688	1
104818	Macrophages_TREM2+	AP003486.1	-0.0920123	-23.2161	0.926688	1
104819	Macrophages_TREM2+	AL590705.1	-0.0920123	-23.1691	0.926688	1
104820	Macrophages_TREM2+	AC215522.2	-0.0920123	-23.6526	0.926688	1
104821	Macrophages_TREM2+	AC092645.2	-0.0920123	-23.2648	0.926688	1
104822	Macrophages_TREM2+	LINC02324	-0.0920123	-23.3004	0.926688	1
104823	Macrophages_TREM2+	LINC02752	-0.0920123	-23.8241	0.926688	1
104824	Macrophages_TREM2+	CHST10	-0.0920123	-23.2481	0.926688	1
104825	Macrophages_TREM2+	CFAP100	-0.0920123	-23.0637	0.926688	1
104826	Macrophages_TREM2+	SLC39A12	-0.0920123	-23.2824	0.926688	1
104827	Macrophages_TREM2+	RGS17	-0.0920123	-23.4577	0.926688	1
104828	Macrophages_TREM2+	GPR162	-0.0920123	-23.4196	0.926688	1
104829	Macrophages_TREM2+	AC012442.2	-0.0920123	-23.307	0.926688	1
104830	Macrophages_TREM2+	SMN1	-0.0920123	-23.3879	0.926688	1
104831	Macrophages_TREM2+	KLHL4	-0.0920123	-23.5893	0.926688	1
104832	Macrophages_TREM2+	BATF2	-0.0920123	-23.1958	0.926688	1
104833	Macrophages_TREM2+	TINAG	-0.0920123	-23.3888	0.926688	1
104834	Macrophages_TREM2+	AL023653.1	-0.0920123	-23.1716	0.926688	1
104835	Macrophages_TREM2+	AC090709.1	-0.0920123	-23.4055	0.926688	1
104836	Macrophages_TREM2+	AL161668.3	-0.0920123	-23.3192	0.926688	1
104837	Macrophages_TREM2+	GRK7	-0.0920123	-23.2694	0.926688	1
104838	Macrophages_TREM2+	GLYAT	-0.0920123	-23.3949	0.926688	1
104839	Macrophages_TREM2+	DGKB	-0.0920123	-23.3994	0.926688	1
104840	Macrophages_TREM2+	TBKBP1	-0.0930214	0.186909	0.925887	1
104841	Macrophages_TREM2+	PRRT3	-0.0935718	-23.1478	0.925449	1
104842	Macrophages_TREM2+	TRHDE	-0.0935718	-23.328	0.925449	1
104843	Macrophages_TREM2+	NANP	-0.0935718	-23.0752	0.925449	1
104844	Macrophages_TREM2+	ADORA1	-0.0935718	-23.4004	0.925449	1
104845	Macrophages_TREM2+	LINC02811	-0.0935718	-23.1756	0.925449	1
104846	Macrophages_TREM2+	RGS13	-0.0935718	-23.7922	0.925449	1
104847	Macrophages_TREM2+	AL035420.1	-0.0935718	-23.2831	0.925449	1
104848	Macrophages_TREM2+	SVOPL	-0.0935718	-23.816	0.925449	1
104849	Macrophages_TREM2+	FAM78B	-0.0935718	-23.2205	0.925449	1
104850	Macrophages_TREM2+	AC023906.5	-0.0935718	-23.2577	0.925449	1
104851	Macrophages_TREM2+	ADORA2A-AS1	-0.0935718	-23.1335	0.925449	1
104852	Macrophages_TREM2+	TLR3	-0.0935718	-23.1604	0.925449	1
104853	Macrophages_TREM2+	RAB3C	-0.0935718	-23.4136	0.925449	1
104854	Macrophages_TREM2+	MSANTD1	-0.0935718	-23.4367	0.925449	1
104855	Macrophages_TREM2+	NAALAD2	-0.0935718	-23.2709	0.925449	1
104856	Macrophages_TREM2+	DKK3	-0.0935718	-23.3132	0.925449	1
104857	Macrophages_TREM2+	MFSD2B	-0.0935718	-23.2553	0.925449	1
104858	Macrophages_TREM2+	PLIN5	-0.0935718	-23.4383	0.925449	1
104859	Macrophages_TREM2+	SLC34A1	-0.0935718	-23.4515	0.925449	1
104860	Macrophages_TREM2+	APOBEC2	-0.0935718	-23.033	0.925449	1
104861	Macrophages_TREM2+	ADAM29	-0.0935718	-23.1735	0.925449	1
104862	Macrophages_TREM2+	AC093567.1	-0.0935718	-23.4167	0.925449	1
104863	Macrophages_TREM2+	MST1	-0.0935718	-23.6235	0.925449	1
104864	Macrophages_TREM2+	SLC9A5	-0.0935718	-23.1245	0.925449	1
104865	Macrophages_TREM2+	AC027097.1	-0.0935718	-23.2407	0.925449	1
104866	Macrophages_TREM2+	FANK1	-0.0935718	-23.3347	0.925449	1
104867	Macrophages_TREM2+	AL031595.2	-0.0935718	-23.2528	0.925449	1
104868	Macrophages_TREM2+	UBL4A	-0.0935718	-23.3469	0.925449	1
104869	Macrophages_TREM2+	TMEM52B	-0.0935718	-23.3868	0.925449	1
104870	Macrophages_TREM2+	XG	-0.0935718	-23.5433	0.925449	1
104871	Macrophages_TREM2+	AL109761.1	-0.0935718	-23.0408	0.925449	1
104872	Macrophages_TREM2+	TEX11	-0.0935718	-23.207	0.925449	1
104873	Macrophages_TREM2+	PRR22	-0.0935718	-23.5499	0.925449	1
104874	Macrophages_TREM2+	DDO	-0.0935718	-23.2729	0.925449	1
104875	Macrophages_TREM2+	AC093912.1	-0.0935718	-23.9445	0.925449	1
104876	Macrophages_TREM2+	AC116366.2	-0.0935718	-23.2554	0.925449	1
104877	Macrophages_TREM2+	TEX52	-0.0935718	-23.1377	0.925449	1
104878	Macrophages_TREM2+	CACFD1	-0.0935718	-23.3344	0.925449	1
104879	Macrophages_TREM2+	MELTF-AS1	-0.0935718	-23.4959	0.925449	1
104880	Macrophages_TREM2+	AC092445.1	-0.0935718	-23.5526	0.925449	1
104881	Macrophages_TREM2+	AC117834.1	-0.0935718	-22.8689	0.925449	1
104882	Macrophages_TREM2+	CCNE2	-0.0935718	-23.2412	0.925449	1
104883	Macrophages_TREM2+	AC007163.1	-0.0935718	-23.1304	0.925449	1
104884	Macrophages_TREM2+	SLC6A12	-0.0935718	-23.4541	0.925449	1
104885	Macrophages_TREM2+	VLDLR-AS1	-0.0935718	-23.5277	0.925449	1
104886	Macrophages_TREM2+	PDCD1	-0.0935718	-23.6173	0.925449	1
104887	Macrophages_TREM2+	CCDC183	-0.0935718	-23.4518	0.925449	1
104888	Macrophages_TREM2+	RASGEF1C	-0.0935718	-23.3868	0.925449	1
104889	Macrophages_TREM2+	CLCNKA	-0.0935718	-23.6944	0.925449	1
104890	Macrophages_TREM2+	AP005262.2	-0.0935718	-23.6482	0.925449	1
104891	Macrophages_TREM2+	ACSM1	-0.0935718	-23.2855	0.925449	1
104892	Macrophages_TREM2+	C8orf37	-0.0935718	-23.1549	0.925449	1
104893	Macrophages_TREM2+	ABCC9	-0.0935718	-23.4061	0.925449	1
104894	Macrophages_TREM2+	EGF	-0.0935718	-23.5104	0.925449	1
104895	Macrophages_TREM2+	TPTE	-0.0950625	-0.101165	0.924265	1
104896	Macrophages_TREM2+	TMEM72	-0.0951313	-23.5005	0.92421	1
104897	Macrophages_TREM2+	TMSB15B	-0.0951313	-23.2664	0.92421	1
104898	Macrophages_TREM2+	AL353593.1	-0.0951313	-23.1711	0.92421	1
104899	Macrophages_TREM2+	GSTM3	-0.0951313	-23.3555	0.92421	1
104900	Macrophages_TREM2+	TESMIN	-0.0951313	-23.247	0.92421	1
104901	Macrophages_TREM2+	LINC02145	-0.0951313	-23.3132	0.92421	1
104902	Macrophages_TREM2+	AC005332.5	-0.0951313	-23.3397	0.92421	1
104903	Macrophages_TREM2+	AL096854.1	-0.0951313	-23.5852	0.92421	1
104904	Macrophages_TREM2+	AL596214.1	-0.0951313	-23.2459	0.92421	1
104905	Macrophages_TREM2+	SLC25A4	-0.0951313	-23.0586	0.92421	1
104906	Macrophages_TREM2+	KIF18A	-0.0951313	-23.3011	0.92421	1
104907	Macrophages_TREM2+	OPA1-AS1	-0.0951313	-23.0663	0.92421	1
104908	Macrophages_TREM2+	AC156455.1	-0.0951313	-23.2907	0.92421	1
104909	Macrophages_TREM2+	RPUSD2	-0.0951313	-23.3983	0.92421	1
104910	Macrophages_TREM2+	AL451123.1	-0.0951313	-23.0683	0.92421	1
104911	Macrophages_TREM2+	AC006972.1	-0.0951313	-23.2161	0.92421	1
104912	Macrophages_TREM2+	SLC9C1	-0.0951313	-23.2863	0.92421	1
104913	Macrophages_TREM2+	SGO1	-0.0951313	-23.1821	0.92421	1
104914	Macrophages_TREM2+	APC2	-0.0951313	-23.5949	0.92421	1
104915	Macrophages_TREM2+	DDX11-AS1	-0.0951313	-23.4038	0.92421	1
104916	Macrophages_TREM2+	TMEM26	-0.0951313	-23.1903	0.92421	1
104917	Macrophages_TREM2+	HEPH	-0.0951313	-23.6302	0.92421	1
104918	Macrophages_TREM2+	ZNF772	-0.0951313	-23.1984	0.92421	1
104919	Macrophages_TREM2+	TSPYL5	-0.0951313	-23.316	0.92421	1
104920	Macrophages_TREM2+	BEND6	-0.0951313	-23.4286	0.92421	1
104921	Macrophages_TREM2+	PLSCR3	-0.0951313	-23.1704	0.92421	1
104922	Macrophages_TREM2+	TMEM86A	-0.0951313	-23.177	0.92421	1
104923	Macrophages_TREM2+	AL596218.1	-0.0951313	-23.169	0.92421	1
104924	Macrophages_TREM2+	SLC8A3	-0.0951313	-23.8965	0.92421	1
104925	Macrophages_TREM2+	LMF1-AS1	-0.0951313	-23.4864	0.92421	1
104926	Macrophages_TREM2+	SLC2A14	-0.0951313	-23.2757	0.92421	1
104927	Macrophages_TREM2+	AC099520.1	-0.0951313	-23.5508	0.92421	1
104928	Macrophages_TREM2+	PRODH2	-0.0951313	-23.6997	0.92421	1
104929	Macrophages_TREM2+	C1R	-0.0951313	-23.4679	0.92421	1
104930	Macrophages_TREM2+	MAL2	-0.0951313	-23.3999	0.92421	1
104931	Macrophages_TREM2+	AC004160.1	-0.0951313	-23.4133	0.92421	1
104932	Macrophages_TREM2+	SH3RF2	-0.0951313	-23.36	0.92421	1
104933	Macrophages_TREM2+	AC004834.1	-0.0951313	-23.3481	0.92421	1
104934	Macrophages_TREM2+	SAMD12-AS1	-0.0951313	-23.4476	0.92421	1
104935	Macrophages_TREM2+	ZBTB20-AS2	-0.0951313	-23.0313	0.92421	1
104936	Macrophages_TREM2+	FANCD2OS	-0.0951313	-23.0352	0.92421	1
104937	Macrophages_TREM2+	AC067930.8	-0.0951313	-23.375	0.92421	1
104938	Macrophages_TREM2+	AL138778.1	-0.0951313	-23.5387	0.92421	1
104939	Macrophages_TREM2+	MIR210HG	-0.0951313	-23.2443	0.92421	1
104940	Macrophages_TREM2+	C8orf31	-0.0951313	-23.5637	0.92421	1
104941	Macrophages_TREM2+	ANO3	-0.0951313	-24.0876	0.92421	1
104942	Macrophages_TREM2+	LINC00892	-0.0951313	-23.3991	0.92421	1
104943	Macrophages_TREM2+	ZC3HAV1L	-0.0951313	-23.1431	0.92421	1
104944	Macrophages_TREM2+	AP000943.2	-0.0951313	-23.2185	0.92421	1
104945	Macrophages_TREM2+	LRRC7	-0.0951313	-23.5256	0.92421	1
104946	Macrophages_TREM2+	ETV4	-0.0951313	-23.4261	0.92421	1
104947	Macrophages_TREM2+	ARHGEF19	-0.0951313	-23.1895	0.92421	1
104948	Macrophages_TREM2+	HIGD1C	-0.0951313	-23.2446	0.92421	1
104949	Macrophages_TREM2+	FASTKD3	-0.0951313	-23.1008	0.92421	1
104950	Macrophages_TREM2+	AC104964.1	-0.0951313	-23.4475	0.92421	1
104951	Macrophages_TREM2+	PIWIL2	-0.0951313	-23.5591	0.92421	1
104952	Macrophages_TREM2+	LINC01187	-0.0951313	-23.9968	0.92421	1
104953	Macrophages_TREM2+	DNAJC9-AS1	-0.0951313	-23.2946	0.92421	1
104954	Macrophages_TREM2+	VSIG10L	-0.0951313	-23.7671	0.92421	1
104955	Macrophages_TREM2+	STXBP5L	-0.0951313	-23.3276	0.92421	1
104956	Macrophages_TREM2+	AL121935.1	-0.0951313	-23.2491	0.92421	1
104957	Macrophages_TREM2+	AP004608.1	-0.0951313	-23.624	0.92421	1
104958	Macrophages_TREM2+	HOPX	-0.0951313	-23.3804	0.92421	1
104959	Macrophages_TREM2+	AC092115.3	-0.0951313	-23.2111	0.92421	1
104960	Macrophages_TREM2+	DGKQ	-0.0953378	0.305369	0.924047	1
104961	Macrophages_TREM2+	MSTO1	-0.0954066	-1.00843	0.923992	1
104962	Macrophages_TREM2+	SLC44A5	-0.0966909	-23.6568	0.922972	1
104963	Macrophages_TREM2+	AL078581.4	-0.0966909	-22.9284	0.922972	1
104964	Macrophages_TREM2+	TMCO1-AS1	-0.0966909	-23.1829	0.922972	1
104965	Macrophages_TREM2+	RAD51	-0.0966909	-23.1989	0.922972	1
104966	Macrophages_TREM2+	AC006387.1	-0.0966909	-23.3683	0.922972	1
104967	Macrophages_TREM2+	HMCN2	-0.0966909	-23.4852	0.922972	1
104968	Macrophages_TREM2+	TNFRSF10C	-0.0966909	-23.4017	0.922972	1
104969	Macrophages_TREM2+	CTNND2	-0.0966909	-23.4043	0.922972	1
104970	Macrophages_TREM2+	AC011092.3	-0.0966909	-23.3712	0.922972	1
104971	Macrophages_TREM2+	SLC46A2	-0.0966909	-23.3076	0.922972	1
104972	Macrophages_TREM2+	PAH	-0.0966909	-23.5657	0.922972	1
104973	Macrophages_TREM2+	SH2D1B	-0.0966909	-23.531	0.922972	1
104974	Macrophages_TREM2+	KIF24	-0.0966909	-23.2344	0.922972	1
104975	Macrophages_TREM2+	IL26	-0.0966909	-23.5979	0.922972	1
104976	Macrophages_TREM2+	REXO5	-0.0966909	-23.2473	0.922972	1
104977	Macrophages_TREM2+	AP001505.1	-0.0966909	-23.4486	0.922972	1
104978	Macrophages_TREM2+	KITLG	-0.0966909	-23.2057	0.922972	1
104979	Macrophages_TREM2+	ZNF879	-0.0966909	-23.173	0.922972	1
104980	Macrophages_TREM2+	SLC5A12	-0.0966909	-23.5453	0.922972	1
104981	Macrophages_TREM2+	SCX	-0.0966909	-23.4644	0.922972	1
104982	Macrophages_TREM2+	FAM72A	-0.0966909	-23.5108	0.922972	1
104983	Macrophages_TREM2+	FAM111B	-0.0966909	-23.3163	0.922972	1
104984	Macrophages_TREM2+	PEAK3	-0.0966909	-23.5671	0.922972	1
104985	Macrophages_TREM2+	TM4SF18	-0.0966909	-23.1767	0.922972	1
104986	Macrophages_TREM2+	C21orf62	-0.0966909	-23.0248	0.922972	1
104987	Macrophages_TREM2+	TMEM147-AS1	-0.0966909	-23.1998	0.922972	1
104988	Macrophages_TREM2+	AC087521.2	-0.0966909	-23.0245	0.922972	1
104989	Macrophages_TREM2+	RNASEH1-AS1	-0.0966909	-23.1411	0.922972	1
104990	Macrophages_TREM2+	AC107071.1	-0.0966909	-23.2983	0.922972	1
104991	Macrophages_TREM2+	ENPEP	-0.0966909	-23.502	0.922972	1
104992	Macrophages_TREM2+	COL5A3	-0.0966909	-23.8758	0.922972	1
104993	Macrophages_TREM2+	LINC00671	-0.0966909	-23.4468	0.922972	1
104994	Macrophages_TREM2+	COL4A5	-0.0966909	-23.5134	0.922972	1
104995	Macrophages_TREM2+	WNT10A	-0.0966909	-23.3674	0.922972	1
104996	Macrophages_TREM2+	CAPN5	-0.0966909	-23.2915	0.922972	1
104997	Macrophages_TREM2+	C13orf46	-0.0966909	-23.3561	0.922972	1
104998	Macrophages_TREM2+	RGPD1	-0.0966909	-23.324	0.922972	1
104999	Macrophages_TREM2+	LCA5L	-0.0966909	-23.2317	0.922972	1
105000	Macrophages_TREM2+	ESPL1	-0.0966909	-23.33	0.922972	1
105001	Macrophages_TREM2+	NMNAT2	-0.0966909	-23.3741	0.922972	1
105002	Macrophages_TREM2+	AC091132.4	-0.0966909	-23.3893	0.922972	1
105003	Macrophages_TREM2+	NPIPA5	-0.0966909	-23.4038	0.922972	1
105004	Macrophages_TREM2+	BBOX1	-0.0966909	-23.9027	0.922972	1
105005	Macrophages_TREM2+	MAPK12	-0.0966909	-23.5172	0.922972	1
105006	Macrophages_TREM2+	IQCD	-0.0966909	-23.4445	0.922972	1
105007	Macrophages_TREM2+	FSHR	-0.0966909	-23.6492	0.922972	1
105008	Macrophages_TREM2+	NPFFR1	-0.0966909	-23.5709	0.922972	1
105009	Macrophages_TREM2+	KLRC3	-0.0966909	-23.5964	0.922972	1
105010	Macrophages_TREM2+	AP001885.3	-0.0966909	-23.3001	0.922972	1
105011	Macrophages_TREM2+	AC005332.4	-0.0968973	0.338935	0.922808	1
105012	Macrophages_TREM2+	AGXT2	-0.0982504	-23.5991	0.921733	1
105013	Macrophages_TREM2+	AC022784.1	-0.0982504	-23.3667	0.921733	1
105014	Macrophages_TREM2+	TRAIP	-0.0982504	-23.282	0.921733	1
105015	Macrophages_TREM2+	EFHB	-0.0982504	-23.3704	0.921733	1
105016	Macrophages_TREM2+	LINC00551	-0.0982504	-23.3432	0.921733	1
105017	Macrophages_TREM2+	AC005884.1	-0.0982504	-23.3729	0.921733	1
105018	Macrophages_TREM2+	AC093675.1	-0.0982504	-23.4273	0.921733	1
105019	Macrophages_TREM2+	ZNF324B	-0.0982504	-23.5663	0.921733	1
105020	Macrophages_TREM2+	CDC42EP1	-0.0982504	-23.347	0.921733	1
105021	Macrophages_TREM2+	PPARGC1A	-0.0982504	-23.4757	0.921733	1
105022	Macrophages_TREM2+	OLFM2	-0.0982504	-23.3798	0.921733	1
105023	Macrophages_TREM2+	HSD11B1	-0.0982504	-23.5065	0.921733	1
105024	Macrophages_TREM2+	AL096794.1	-0.0982504	-23.628	0.921733	1
105025	Macrophages_TREM2+	CDH6	-0.0982504	-23.5379	0.921733	1
105026	Macrophages_TREM2+	CD44-AS1	-0.0982504	-23.1956	0.921733	1
105027	Macrophages_TREM2+	CRNDE	-0.0982504	-23.1181	0.921733	1
105028	Macrophages_TREM2+	SLC22A6	-0.0982504	-23.5839	0.921733	1
105029	Macrophages_TREM2+	LINC00824	-0.0982504	-23.4692	0.921733	1
105030	Macrophages_TREM2+	DIRC3-AS1	-0.0982504	-23.326	0.921733	1
105031	Macrophages_TREM2+	AL355388.3	-0.0982504	-23.2984	0.921733	1
105032	Macrophages_TREM2+	FIGNL2	-0.0982504	-23.171	0.921733	1
105033	Macrophages_TREM2+	ITGA7	-0.0982504	-23.6284	0.921733	1
105034	Macrophages_TREM2+	LINC00970	-0.0982504	-23.5721	0.921733	1
105035	Macrophages_TREM2+	FAM107A	-0.0982504	-23.2791	0.921733	1
105036	Macrophages_TREM2+	VIPR2	-0.0982504	-23.8356	0.921733	1
105037	Macrophages_TREM2+	TTC21B-AS1	-0.0982504	-23.3283	0.921733	1
105038	Macrophages_TREM2+	AURKA	-0.0982504	-23.2644	0.921733	1
105039	Macrophages_TREM2+	ACRBP	-0.0982504	-23.286	0.921733	1
105040	Macrophages_TREM2+	SLC6A13	-0.0982504	-23.5464	0.921733	1
105041	Macrophages_TREM2+	UBE2R2-AS1	-0.0982504	-23.4621	0.921733	1
105042	Macrophages_TREM2+	Z98884.1	-0.0982504	-23.3586	0.921733	1
105043	Macrophages_TREM2+	MRPS2	-0.0982504	-23.5667	0.921733	1
105044	Macrophages_TREM2+	ABCA9-AS1	-0.0982504	-23.2379	0.921733	1
105045	Macrophages_TREM2+	CCM2L	-0.0982504	-23.3244	0.921733	1
105046	Macrophages_TREM2+	AL136985.3	-0.0982504	-23.2198	0.921733	1
105047	Macrophages_TREM2+	CLEC4C	-0.0982504	-23.6997	0.921733	1
105048	Macrophages_TREM2+	AL022068.1	-0.0982504	-23.4277	0.921733	1
105049	Macrophages_TREM2+	AC007130.1	-0.0982504	-23.1168	0.921733	1
105050	Macrophages_TREM2+	SUSD4	-0.0982504	-23.706	0.921733	1
105051	Macrophages_TREM2+	AC079298.3	-0.0982504	-23.7565	0.921733	1
105052	Macrophages_TREM2+	LAG3	-0.0982504	-23.6383	0.921733	1
105053	Macrophages_TREM2+	EHF	-0.0982504	-23.4905	0.921733	1
105054	Macrophages_TREM2+	ATP2B2	-0.0982504	-23.6176	0.921733	1
105055	Macrophages_TREM2+	BEST1	-0.0982963	0.481599	0.921697	1
105056	Macrophages_TREM2+	ZSCAN20	-0.0998099	-23.4804	0.920495	1
105057	Macrophages_TREM2+	ATP10B	-0.0998099	-23.5168	0.920495	1
105058	Macrophages_TREM2+	AC073592.1	-0.0998099	-23.3326	0.920495	1
105059	Macrophages_TREM2+	OSBPL10-AS1	-0.0998099	-23.226	0.920495	1
105060	Macrophages_TREM2+	AC020908.3	-0.0998099	-23.5947	0.920495	1
105061	Macrophages_TREM2+	ADAMTS12	-0.0998099	-23.4172	0.920495	1
105062	Macrophages_TREM2+	LINC00528	-0.0998099	-23.3188	0.920495	1
105063	Macrophages_TREM2+	CORO2B	-0.0998099	-23.4503	0.920495	1
105064	Macrophages_TREM2+	FABP3	-0.0998099	-23.2674	0.920495	1
105065	Macrophages_TREM2+	HTR2B	-0.0998099	-23.2649	0.920495	1
105066	Macrophages_TREM2+	AL162718.1	-0.0998099	-23.5995	0.920495	1
105067	Macrophages_TREM2+	LINC01281	-0.0998099	-23.5369	0.920495	1
105068	Macrophages_TREM2+	TSPAN1	-0.0998099	-23.4024	0.920495	1
105069	Macrophages_TREM2+	AC087276.2	-0.0998099	-23.475	0.920495	1
105070	Macrophages_TREM2+	C8orf34	-0.0998099	-23.4816	0.920495	1
105071	Macrophages_TREM2+	PRRT2	-0.0998099	-23.7262	0.920495	1
105072	Macrophages_TREM2+	AC005070.3	-0.0998099	-23.3682	0.920495	1
105073	Macrophages_TREM2+	PCSK1N	-0.0998099	-23.4074	0.920495	1
105074	Macrophages_TREM2+	PCCA-AS1	-0.0998099	-23.3624	0.920495	1
105075	Macrophages_TREM2+	MYCL	-0.0998099	-23.395	0.920495	1
105076	Macrophages_TREM2+	IL34	-0.0998099	-23.5781	0.920495	1
105077	Macrophages_TREM2+	AC100861.2	-0.0998099	-23.066	0.920495	1
105078	Macrophages_TREM2+	LINC01705	-0.0998099	-23.8973	0.920495	1
105079	Macrophages_TREM2+	AC069209.2	-0.0998099	-23.5025	0.920495	1
105080	Macrophages_TREM2+	ASAH2B	-0.0998099	-23.4966	0.920495	1
105081	Macrophages_TREM2+	WIPF3	-0.0998099	-23.6546	0.920495	1
105082	Macrophages_TREM2+	RNF17	-0.0998099	-23.2746	0.920495	1
105083	Macrophages_TREM2+	ABCC6	-0.0998099	-23.2304	0.920495	1
105084	Macrophages_TREM2+	CSPG4	-0.0998099	-23.5907	0.920495	1
105085	Macrophages_TREM2+	C9orf153	-0.0998099	-23.4046	0.920495	1
105086	Macrophages_TREM2+	RIN1	-0.0998099	-23.6122	0.920495	1
105087	Macrophages_TREM2+	NTNG2	-0.0998099	-23.52	0.920495	1
105088	Macrophages_TREM2+	DND1	-0.0998099	-23.3415	0.920495	1
105089	Macrophages_TREM2+	AL137139.2	-0.0998099	-23.2541	0.920495	1
105090	Macrophages_TREM2+	CTNNA2	-0.0998099	-23.4937	0.920495	1
105091	Macrophages_TREM2+	ZNF829	-0.0998099	-23.2944	0.920495	1
105092	Macrophages_TREM2+	FBXO48	-0.0998099	-23.4005	0.920495	1
105093	Macrophages_TREM2+	AC007114.1	-0.0998099	-23.2612	0.920495	1
105094	Macrophages_TREM2+	TMC1	-0.0998099	-23.4825	0.920495	1
105095	Macrophages_TREM2+	TMEM272	-0.0998099	-23.5278	0.920495	1
105096	Macrophages_TREM2+	HAL	-0.0998099	-23.4964	0.920495	1
105097	Macrophages_TREM2+	AC090772.1	-0.0998099	-23.353	0.920495	1
105098	Macrophages_TREM2+	FUT2	-0.0998099	-23.4837	0.920495	1
105099	Macrophages_TREM2+	AC092431.1	-0.0998099	-23.5541	0.920495	1
105100	Macrophages_TREM2+	SRGN	-0.100636	0.251162	0.91984	1
105101	Macrophages_TREM2+	AC097534.1	-0.101369	-23.2528	0.919257	1
105102	Macrophages_TREM2+	PTGS2	-0.101369	-23.8165	0.919257	1
105103	Macrophages_TREM2+	LINC00494	-0.101369	-23.4206	0.919257	1
105104	Macrophages_TREM2+	NPR1	-0.101369	-23.555	0.919257	1
105105	Macrophages_TREM2+	EDRF1-AS1	-0.101369	-23.2045	0.919257	1
105106	Macrophages_TREM2+	AL162274.2	-0.101369	-23.5573	0.919257	1
105107	Macrophages_TREM2+	CNBD1	-0.101369	-23.5717	0.919257	1
105108	Macrophages_TREM2+	CNGB3	-0.101369	-23.2795	0.919257	1
105109	Macrophages_TREM2+	AC008764.2	-0.101369	-23.3247	0.919257	1
105110	Macrophages_TREM2+	ALPK2	-0.101369	-23.6851	0.919257	1
105111	Macrophages_TREM2+	ZNF669	-0.101369	-23.3586	0.919257	1
105112	Macrophages_TREM2+	AC009065.4	-0.101369	-23.4546	0.919257	1
105113	Macrophages_TREM2+	CADM2	-0.101369	-23.5856	0.919257	1
105114	Macrophages_TREM2+	LDHAL6A	-0.101369	-23.2379	0.919257	1
105115	Macrophages_TREM2+	AL589669.1	-0.101369	-23.6494	0.919257	1
105116	Macrophages_TREM2+	NR5A2	-0.101369	-23.6305	0.919257	1
105117	Macrophages_TREM2+	DPP10	-0.101369	-23.6213	0.919257	1
105118	Macrophages_TREM2+	SBK1	-0.101369	-23.4825	0.919257	1
105119	Macrophages_TREM2+	SLC22A10	-0.101369	-23.6915	0.919257	1
105120	Macrophages_TREM2+	HMBS	-0.101369	-23.4781	0.919257	1
105121	Macrophages_TREM2+	MYC	-0.101369	-23.5798	0.919257	1
105122	Macrophages_TREM2+	YDJC	-0.101369	-23.3321	0.919257	1
105123	Macrophages_TREM2+	AC079760.2	-0.101369	-23.7013	0.919257	1
105124	Macrophages_TREM2+	KBTBD6	-0.101369	-23.2747	0.919257	1
105125	Macrophages_TREM2+	LINC02541	-0.101369	-23.3515	0.919257	1
105126	Macrophages_TREM2+	BEND3	-0.101369	-23.4508	0.919257	1
105127	Macrophages_TREM2+	LINC01389	-0.101369	-23.5109	0.919257	1
105128	Macrophages_TREM2+	RNF128	-0.101369	-23.5072	0.919257	1
105129	Macrophages_TREM2+	EFEMP2	-0.101369	-23.4438	0.919257	1
105130	Macrophages_TREM2+	CXCL13	-0.101369	-23.4079	0.919257	1
105131	Macrophages_TREM2+	GINS3	-0.101369	-23.2545	0.919257	1
105132	Macrophages_TREM2+	LINC01476	-0.101369	-23.5181	0.919257	1
105133	Macrophages_TREM2+	NCOA7-AS1	-0.101369	-23.1832	0.919257	1
105134	Macrophages_TREM2+	KL	-0.101369	-23.3128	0.919257	1
105135	Macrophages_TREM2+	VWCE	-0.101369	-23.5186	0.919257	1
105136	Macrophages_TREM2+	APOL4	-0.101369	-23.311	0.919257	1
105137	Macrophages_TREM2+	AP002761.2	-0.101369	-23.3782	0.919257	1
105138	Macrophages_TREM2+	PSAT1	-0.101369	-23.4276	0.919257	1
105139	Macrophages_TREM2+	AP001122.1	-0.101369	-23.8081	0.919257	1
105140	Macrophages_TREM2+	LBHD1	-0.101369	-23.3196	0.919257	1
105141	Macrophages_TREM2+	LINC00865	-0.101369	-23.3711	0.919257	1
105142	Macrophages_TREM2+	PRCD	-0.101369	-23.5396	0.919257	1
105143	Macrophages_TREM2+	CCNJL	-0.101369	-23.5036	0.919257	1
105144	Macrophages_TREM2+	HSD11B2	-0.101369	-23.7889	0.919257	1
105145	Macrophages_TREM2+	LINC02456	-0.101369	-23.5263	0.919257	1
105146	Macrophages_TREM2+	RGS1	-0.101645	0.406762	0.919039	1
105147	Macrophages_TREM2+	AC009055.1	-0.102929	-23.5555	0.918019	1
105148	Macrophages_TREM2+	AL139815.1	-0.102929	-23.3097	0.918019	1
105149	Macrophages_TREM2+	MAP3K19	-0.102929	-23.3618	0.918019	1
105150	Macrophages_TREM2+	HIST1H4H	-0.102929	-23.3507	0.918019	1
105151	Macrophages_TREM2+	AC004585.1	-0.102929	-23.3884	0.918019	1
105152	Macrophages_TREM2+	AC005899.6	-0.102929	-23.5346	0.918019	1
105153	Macrophages_TREM2+	AMACR	-0.102929	-23.4253	0.918019	1
105154	Macrophages_TREM2+	GTSE1	-0.102929	-23.6167	0.918019	1
105155	Macrophages_TREM2+	AC105206.2	-0.102929	-23.425	0.918019	1
105156	Macrophages_TREM2+	CPA3	-0.102929	-24.3693	0.918019	1
105157	Macrophages_TREM2+	C1QTNF7	-0.102929	-23.3503	0.918019	1
105158	Macrophages_TREM2+	ITGB5-AS1	-0.102929	-23.3581	0.918019	1
105159	Macrophages_TREM2+	CDCA8	-0.102929	-23.3393	0.918019	1
105160	Macrophages_TREM2+	AC008649.1	-0.102929	-23.425	0.918019	1
105161	Macrophages_TREM2+	AP001439.1	-0.102929	-23.1644	0.918019	1
105162	Macrophages_TREM2+	CHAF1B	-0.102929	-23.4677	0.918019	1
105163	Macrophages_TREM2+	COL21A1	-0.102929	-23.7284	0.918019	1
105164	Macrophages_TREM2+	PLK4	-0.102929	-23.3353	0.918019	1
105165	Macrophages_TREM2+	ARHGAP31-AS1	-0.102929	-23.128	0.918019	1
105166	Macrophages_TREM2+	MS4A6E	-0.102929	-23.4107	0.918019	1
105167	Macrophages_TREM2+	AC093895.1	-0.102929	-24.3484	0.918019	1
105168	Macrophages_TREM2+	AL353622.1	-0.102929	-23.39	0.918019	1
105169	Macrophages_TREM2+	WDR77	-0.102929	-23.4307	0.918019	1
105170	Macrophages_TREM2+	TSKS	-0.102929	-23.7433	0.918019	1
105171	Macrophages_TREM2+	AC068446.2	-0.102929	-23.4671	0.918019	1
105172	Macrophages_TREM2+	BHMT2	-0.102929	-23.4573	0.918019	1
105173	Macrophages_TREM2+	FICD	-0.102929	-23.3925	0.918019	1
105174	Macrophages_TREM2+	AL136418.1	-0.102929	-23.4991	0.918019	1
105175	Macrophages_TREM2+	ZNF280B	-0.102929	-23.4289	0.918019	1
105176	Macrophages_TREM2+	LINC01800	-0.102929	-23.5182	0.918019	1
105177	Macrophages_TREM2+	VWA1	-0.102929	-23.3262	0.918019	1
105178	Macrophages_TREM2+	PTGIS	-0.102929	-23.7191	0.918019	1
105179	Macrophages_TREM2+	GRTP1	-0.102929	-23.4849	0.918019	1
105180	Macrophages_TREM2+	MANEA-DT	-0.102929	-23.3419	0.918019	1
105181	Macrophages_TREM2+	SPON1-AS1	-0.102929	-23.3059	0.918019	1
105182	Macrophages_TREM2+	FDXR	-0.102929	-23.4357	0.918019	1
105183	Macrophages_TREM2+	RAB42	-0.102929	-23.5865	0.918019	1
105184	Macrophages_TREM2+	TUBB8	-0.102929	-23.5149	0.918019	1
105185	Macrophages_TREM2+	SLC24A2	-0.104489	-23.3723	0.916782	1
105186	Macrophages_TREM2+	ZNF443	-0.104489	-23.3326	0.916782	1
105187	Macrophages_TREM2+	AC016583.2	-0.104489	-23.5696	0.916782	1
105188	Macrophages_TREM2+	IL23R	-0.104489	-23.6865	0.916782	1
105189	Macrophages_TREM2+	AL138733.1	-0.104489	-23.5885	0.916782	1
105190	Macrophages_TREM2+	PRC1-AS1	-0.104489	-23.4023	0.916782	1
105191	Macrophages_TREM2+	AC024257.1	-0.104489	-23.2074	0.916782	1
105192	Macrophages_TREM2+	AL590652.1	-0.104489	-23.6133	0.916782	1
105193	Macrophages_TREM2+	AC034102.6	-0.104489	-23.5341	0.916782	1
105194	Macrophages_TREM2+	AC016957.2	-0.104489	-23.5187	0.916782	1
105195	Macrophages_TREM2+	FMN2	-0.104489	-23.7956	0.916782	1
105196	Macrophages_TREM2+	XRCC2	-0.104489	-23.4043	0.916782	1
105197	Macrophages_TREM2+	KCNJ1	-0.104489	-23.3636	0.916782	1
105198	Macrophages_TREM2+	KLRC4	-0.104489	-23.5993	0.916782	1
105199	Macrophages_TREM2+	SLC18A2	-0.104489	-23.9458	0.916782	1
105200	Macrophages_TREM2+	AC022540.1	-0.104489	-23.692	0.916782	1
105201	Macrophages_TREM2+	C17orf64	-0.104489	-23.4537	0.916782	1
105202	Macrophages_TREM2+	AC006008.1	-0.104489	-23.4941	0.916782	1
105203	Macrophages_TREM2+	AL513327.2	-0.104489	-23.5859	0.916782	1
105204	Macrophages_TREM2+	TRIM17	-0.104489	-23.4139	0.916782	1
105205	Macrophages_TREM2+	TCF4-AS1	-0.104489	-23.3723	0.916782	1
105206	Macrophages_TREM2+	PLN	-0.104489	-23.3368	0.916782	1
105207	Macrophages_TREM2+	FUZ	-0.104489	-23.5725	0.916782	1
105208	Macrophages_TREM2+	AC103591.3	-0.104489	-23.8082	0.916782	1
105209	Macrophages_TREM2+	LRWD1	-0.104489	-23.5338	0.916782	1
105210	Macrophages_TREM2+	AP001372.1	-0.104489	-23.3951	0.916782	1
105211	Macrophages_TREM2+	LINC01060	-0.104489	-23.5723	0.916782	1
105212	Macrophages_TREM2+	MRPS30-DT	-0.104489	-23.2728	0.916782	1
105213	Macrophages_TREM2+	C5orf58	-0.104489	-23.4148	0.916782	1
105214	Macrophages_TREM2+	PACSIN1	-0.104489	-23.6623	0.916782	1
105215	Macrophages_TREM2+	KIF2C	-0.104489	-23.3595	0.916782	1
105216	Macrophages_TREM2+	ARVCF	-0.104489	-23.6801	0.916782	1
105217	Macrophages_TREM2+	RAD54L	-0.104489	-23.486	0.916782	1
105218	Macrophages_TREM2+	RNF32	-0.104489	-23.2912	0.916782	1
105219	Macrophages_TREM2+	LINC02341	-0.104489	-23.8809	0.916782	1
105220	Macrophages_TREM2+	LINC00683	-0.104489	-23.5395	0.916782	1
105221	Macrophages_TREM2+	AC007991.3	-0.104489	-23.5683	0.916782	1
105222	Macrophages_TREM2+	AC100849.2	-0.104489	-23.5804	0.916782	1
105223	Macrophages_TREM2+	SLC66A1	-0.106025	0.267344	0.915562	1
105224	Macrophages_TREM2+	WDR24	-0.106048	-23.5932	0.915544	1
105225	Macrophages_TREM2+	AP001266.2	-0.106048	-23.6588	0.915544	1
105226	Macrophages_TREM2+	AC127164.1	-0.106048	-23.3881	0.915544	1
105227	Macrophages_TREM2+	AC008440.1	-0.106048	-23.5965	0.915544	1
105228	Macrophages_TREM2+	MALRD1	-0.106048	-23.462	0.915544	1
105229	Macrophages_TREM2+	AP000944.7	-0.106048	-23.5972	0.915544	1
105230	Macrophages_TREM2+	WFDC10B	-0.106048	-23.8412	0.915544	1
105231	Macrophages_TREM2+	AC090125.1	-0.106048	-23.7563	0.915544	1
105232	Macrophages_TREM2+	LCNL1	-0.106048	-23.9704	0.915544	1
105233	Macrophages_TREM2+	NPR2	-0.106048	-23.3154	0.915544	1
105234	Macrophages_TREM2+	AC010320.2	-0.106048	-23.4503	0.915544	1
105235	Macrophages_TREM2+	AL158212.3	-0.106048	-23.4337	0.915544	1
105236	Macrophages_TREM2+	CPEB1	-0.106048	-23.438	0.915544	1
105237	Macrophages_TREM2+	AL355512.1	-0.106048	-23.4486	0.915544	1
105238	Macrophages_TREM2+	AC003044.1	-0.106048	-23.627	0.915544	1
105239	Macrophages_TREM2+	CADPS	-0.106048	-23.9968	0.915544	1
105240	Macrophages_TREM2+	GLB1L	-0.106048	-23.6575	0.915544	1
105241	Macrophages_TREM2+	AMIGO2	-0.106048	-23.4636	0.915544	1
105242	Macrophages_TREM2+	MLF1	-0.106048	-23.5159	0.915544	1
105243	Macrophages_TREM2+	AL031432.4	-0.106048	-23.3028	0.915544	1
105244	Macrophages_TREM2+	TFR2	-0.106048	-23.5051	0.915544	1
105245	Macrophages_TREM2+	SYP	-0.106048	-23.3783	0.915544	1
105246	Macrophages_TREM2+	SAMD5	-0.106048	-23.5345	0.915544	1
105247	Macrophages_TREM2+	FO393419.2	-0.106048	-23.3492	0.915544	1
105248	Macrophages_TREM2+	ZNF469	-0.106048	-23.6007	0.915544	1
105249	Macrophages_TREM2+	NUDT7	-0.106048	-23.4273	0.915544	1
105250	Macrophages_TREM2+	TMPRSS4	-0.106048	-24.1385	0.915544	1
105251	Macrophages_TREM2+	ZC2HC1C	-0.106048	-23.4804	0.915544	1
105252	Macrophages_TREM2+	AC116158.3	-0.106048	-23.1909	0.915544	1
105253	Macrophages_TREM2+	BBS10	-0.106048	-23.3064	0.915544	1
105254	Macrophages_TREM2+	IRGM	-0.106048	-23.7081	0.915544	1
105255	Macrophages_TREM2+	PLEKHA4	-0.106048	-24.0384	0.915544	1
105256	Macrophages_TREM2+	AC072022.2	-0.106048	-23.5529	0.915544	1
105257	Macrophages_TREM2+	HKDC1	-0.106048	-23.9794	0.915544	1
105258	Macrophages_TREM2+	SLC23A3	-0.106048	-23.3885	0.915544	1
105259	Macrophages_TREM2+	ERFL	-0.106048	-23.6993	0.915544	1
105260	Macrophages_TREM2+	PNPO	-0.106048	-23.3215	0.915544	1
105261	Macrophages_TREM2+	CA12	-0.10614	0.0434321	0.915471	1
105262	Macrophages_TREM2+	IL4I1	-0.107011	0.231957	0.91478	1
105263	Macrophages_TREM2+	CDKN1A	-0.107264	-0.599416	0.91458	1
105264	Macrophages_TREM2+	CATIP-AS1	-0.107608	-23.931	0.914307	1
105265	Macrophages_TREM2+	AC010789.2	-0.107608	-23.3472	0.914307	1
105266	Macrophages_TREM2+	EFNA1	-0.107608	-23.5387	0.914307	1
105267	Macrophages_TREM2+	ALPL	-0.107608	-23.7606	0.914307	1
105268	Macrophages_TREM2+	ITGA11	-0.107608	-23.9323	0.914307	1
105269	Macrophages_TREM2+	AL139289.2	-0.107608	-23.4233	0.914307	1
105270	Macrophages_TREM2+	AC093583.1	-0.107608	-23.8074	0.914307	1
105271	Macrophages_TREM2+	AC007923.4	-0.107608	-23.467	0.914307	1
105272	Macrophages_TREM2+	RIMS3	-0.107608	-23.5936	0.914307	1
105273	Macrophages_TREM2+	AC093503.2	-0.107608	-23.4816	0.914307	1
105274	Macrophages_TREM2+	SNX32	-0.107608	-23.463	0.914307	1
105275	Macrophages_TREM2+	AC007402.1	-0.107608	-23.5567	0.914307	1
105276	Macrophages_TREM2+	LRRC4	-0.107608	-23.3253	0.914307	1
105277	Macrophages_TREM2+	AC139149.1	-0.107608	-23.6246	0.914307	1
105278	Macrophages_TREM2+	AC024558.2	-0.107608	-23.5014	0.914307	1
105279	Macrophages_TREM2+	CNTNAP3	-0.107608	-23.5508	0.914307	1
105280	Macrophages_TREM2+	AL139353.2	-0.107608	-23.3027	0.914307	1
105281	Macrophages_TREM2+	AL390195.1	-0.107608	-23.3121	0.914307	1
105282	Macrophages_TREM2+	MAPK11	-0.107608	-23.6271	0.914307	1
105283	Macrophages_TREM2+	SOGA3	-0.107608	-23.4126	0.914307	1
105284	Macrophages_TREM2+	USP44	-0.107608	-23.3363	0.914307	1
105285	Macrophages_TREM2+	AC097522.2	-0.107608	-23.798	0.914307	1
105286	Macrophages_TREM2+	CHAD	-0.107608	-23.3518	0.914307	1
105287	Macrophages_TREM2+	KLHL11	-0.107608	-23.4964	0.914307	1
105288	Macrophages_TREM2+	RGMA	-0.107608	-23.577	0.914307	1
105289	Macrophages_TREM2+	AC018946.1	-0.107608	-23.2828	0.914307	1
105290	Macrophages_TREM2+	C2CD4D-AS1	-0.107608	-23.5649	0.914307	1
105291	Macrophages_TREM2+	CD160	-0.107608	-23.6294	0.914307	1
105292	Macrophages_TREM2+	ESRRB	-0.107608	-23.5792	0.914307	1
105293	Macrophages_TREM2+	ADCY10	-0.107608	-23.4765	0.914307	1
105294	Macrophages_TREM2+	AP001109.1	-0.107608	-24.0396	0.914307	1
105295	Macrophages_TREM2+	AC018557.3	-0.107608	-23.3086	0.914307	1
105296	Macrophages_TREM2+	AC007100.1	-0.107608	-23.7292	0.914307	1
105297	Macrophages_TREM2+	FXYD4	-0.107608	-23.8183	0.914307	1
105298	Macrophages_TREM2+	SLC22A16	-0.107608	-23.4373	0.914307	1
105299	Macrophages_TREM2+	AL157834.1	-0.107608	-23.7401	0.914307	1
105300	Macrophages_TREM2+	DLL1	-0.107608	-23.5274	0.914307	1
105301	Macrophages_TREM2+	ATP2A1	-0.107608	-23.5599	0.914307	1
105302	Macrophages_TREM2+	FREM3	-0.107608	-23.4302	0.914307	1
105303	Macrophages_TREM2+	GCSAM	-0.107608	-23.3261	0.914307	1
105304	Macrophages_TREM2+	RGS9	-0.109144	0.196798	0.913088	1
105305	Macrophages_TREM2+	RALYL	-0.109167	-23.5946	0.91307	1
105306	Macrophages_TREM2+	AC099850.1	-0.109167	-23.3885	0.91307	1
105307	Macrophages_TREM2+	AL109615.4	-0.109167	-23.5518	0.91307	1
105308	Macrophages_TREM2+	LINC02232	-0.109167	-23.8096	0.91307	1
105309	Macrophages_TREM2+	AC242988.2	-0.109167	-23.3963	0.91307	1
105310	Macrophages_TREM2+	SAXO1	-0.109167	-23.6902	0.91307	1
105311	Macrophages_TREM2+	TSPAN2	-0.109167	-23.5679	0.91307	1
105312	Macrophages_TREM2+	ZNF747	-0.109167	-23.4874	0.91307	1
105313	Macrophages_TREM2+	LINC00672	-0.109167	-23.4269	0.91307	1
105314	Macrophages_TREM2+	LINC02073	-0.109167	-23.9799	0.91307	1
105315	Macrophages_TREM2+	AC069272.1	-0.109167	-23.3653	0.91307	1
105316	Macrophages_TREM2+	AC090809.1	-0.109167	-23.7659	0.91307	1
105317	Macrophages_TREM2+	AC110296.1	-0.109167	-24.2655	0.91307	1
105318	Macrophages_TREM2+	LINC01356	-0.109167	-23.5021	0.91307	1
105319	Macrophages_TREM2+	LINC00587	-0.109167	-24.2055	0.91307	1
105320	Macrophages_TREM2+	KIF18B	-0.109167	-23.6591	0.91307	1
105321	Macrophages_TREM2+	AC026979.4	-0.109167	-23.4416	0.91307	1
105322	Macrophages_TREM2+	CLCA4-AS1	-0.109167	-23.7481	0.91307	1
105323	Macrophages_TREM2+	ECT2L	-0.109167	-23.3145	0.91307	1
105324	Macrophages_TREM2+	BFSP2-AS1	-0.109167	-23.8153	0.91307	1
105325	Macrophages_TREM2+	CCR5AS	-0.109167	-23.7695	0.91307	1
105326	Macrophages_TREM2+	DRICH1	-0.109167	-23.5553	0.91307	1
105327	Macrophages_TREM2+	AC084064.1	-0.109167	-23.475	0.91307	1
105328	Macrophages_TREM2+	AL590807.1	-0.109167	-23.5635	0.91307	1
105329	Macrophages_TREM2+	AC087501.1	-0.109167	-23.4465	0.91307	1
105330	Macrophages_TREM2+	TCEA3	-0.109167	-23.3916	0.91307	1
105331	Macrophages_TREM2+	AL691403.1	-0.109167	-24.0037	0.91307	1
105332	Macrophages_TREM2+	PCAT19	-0.109167	-23.7279	0.91307	1
105333	Macrophages_TREM2+	TTYH1	-0.109167	-23.4109	0.91307	1
105334	Macrophages_TREM2+	TTC22	-0.109167	-23.6737	0.91307	1
105335	Macrophages_TREM2+	AL355581.1	-0.109167	-23.4927	0.91307	1
105336	Macrophages_TREM2+	DOK5	-0.109167	-23.4768	0.91307	1
105337	Macrophages_TREM2+	SCUBE3	-0.109167	-23.3545	0.91307	1
105338	Macrophages_TREM2+	ELF3-AS1	-0.109167	-23.3712	0.91307	1
105339	Macrophages_TREM2+	AC097534.2	-0.109167	-23.5507	0.91307	1
105340	Macrophages_TREM2+	AC026495.2	-0.109167	-23.6418	0.91307	1
105341	Macrophages_TREM2+	GRIK2	-0.109167	-23.7631	0.91307	1
105342	Macrophages_TREM2+	ANKRD18A	-0.109167	-23.6977	0.91307	1
105343	Macrophages_TREM2+	AP000721.2	-0.109167	-23.6469	0.91307	1
105344	Macrophages_TREM2+	AL590617.2	-0.109511	0.132442	0.912797	1
105345	Macrophages_TREM2+	LINC02099	-0.109695	-0.572744	0.912652	1
105346	Macrophages_TREM2+	KLHDC8B	-0.110199	-0.127405	0.912251	1
105347	Macrophages_TREM2+	EHD4	-0.110383	0.771763	0.912106	1
105348	Macrophages_TREM2+	AC021086.1	-0.110727	-23.4438	0.911833	1
105349	Macrophages_TREM2+	CLDN4	-0.110727	-23.4288	0.911833	1
105350	Macrophages_TREM2+	SPTBN2	-0.110727	-23.7348	0.911833	1
105351	Macrophages_TREM2+	AC099535.2	-0.110727	-23.4098	0.911833	1
105352	Macrophages_TREM2+	MIR4453HG	-0.110727	-23.4431	0.911833	1
105353	Macrophages_TREM2+	TBX3	-0.110727	-23.7188	0.911833	1
105354	Macrophages_TREM2+	AC007114.2	-0.110727	-23.5391	0.911833	1
105355	Macrophages_TREM2+	LRP4	-0.110727	-23.5169	0.911833	1
105356	Macrophages_TREM2+	AP005899.1	-0.110727	-23.3851	0.911833	1
105357	Macrophages_TREM2+	SLC17A1	-0.110727	-23.8823	0.911833	1
105358	Macrophages_TREM2+	SLC4A11	-0.110727	-24.21	0.911833	1
105359	Macrophages_TREM2+	INO80-AS1	-0.110727	-23.2937	0.911833	1
105360	Macrophages_TREM2+	AC004381.1	-0.110727	-23.3759	0.911833	1
105361	Macrophages_TREM2+	AC000065.1	-0.110727	-23.4936	0.911833	1
105362	Macrophages_TREM2+	AC005921.2	-0.110727	-23.36	0.911833	1
105363	Macrophages_TREM2+	AL445250.1	-0.110727	-23.7305	0.911833	1
105364	Macrophages_TREM2+	AP002498.1	-0.110727	-23.5478	0.911833	1
105365	Macrophages_TREM2+	AC103706.1	-0.110727	-23.6374	0.911833	1
105366	Macrophages_TREM2+	LINC02296	-0.110727	-23.7	0.911833	1
105367	Macrophages_TREM2+	TTC16	-0.110727	-23.5992	0.911833	1
105368	Macrophages_TREM2+	IL10RB-DT	-0.110727	-23.6206	0.911833	1
105369	Macrophages_TREM2+	TYMS	-0.110727	-23.617	0.911833	1
105370	Macrophages_TREM2+	ALDH1L1	-0.110727	-23.7001	0.911833	1
105371	Macrophages_TREM2+	DOC2B	-0.110727	-23.9918	0.911833	1
105372	Macrophages_TREM2+	KRT19	-0.110727	-23.9067	0.911833	1
105373	Macrophages_TREM2+	LRRC74A	-0.110727	-23.6798	0.911833	1
105374	Macrophages_TREM2+	LINC01117	-0.110727	-23.468	0.911833	1
105375	Macrophages_TREM2+	MKRN3	-0.110727	-23.4158	0.911833	1
105376	Macrophages_TREM2+	AC011472.2	-0.110727	-23.8208	0.911833	1
105377	Macrophages_TREM2+	AL391121.1	-0.110727	-23.6292	0.911833	1
105378	Macrophages_TREM2+	DNMBP-AS1	-0.110727	-23.5016	0.911833	1
105379	Macrophages_TREM2+	AF001548.2	-0.110727	-23.4716	0.911833	1
105380	Macrophages_TREM2+	PNMA1	-0.110727	-23.4796	0.911833	1
105381	Macrophages_TREM2+	RBM20	-0.110727	-23.3956	0.911833	1
105382	Macrophages_TREM2+	GNA14-AS1	-0.110727	-23.5326	0.911833	1
105383	Macrophages_TREM2+	FAM209A	-0.110727	-23.425	0.911833	1
105384	Macrophages_TREM2+	ADGB	-0.110727	-23.6431	0.911833	1
105385	Macrophages_TREM2+	FOXM1	-0.110727	-23.5798	0.911833	1
105386	Macrophages_TREM2+	FAM153A	-0.110727	-23.5432	0.911833	1
105387	Macrophages_TREM2+	SMIM30	-0.110727	-23.3081	0.911833	1
105388	Macrophages_TREM2+	SNTG1	-0.110727	-24.0062	0.911833	1
105389	Macrophages_TREM2+	LAMA3	-0.110727	-23.7402	0.911833	1
105390	Macrophages_TREM2+	AC233296.1	-0.110727	-23.8204	0.911833	1
105391	Macrophages_TREM2+	AC009501.3	-0.110727	-23.3065	0.911833	1
105392	Macrophages_TREM2+	GABRA3	-0.110727	-23.5696	0.911833	1
105393	Macrophages_TREM2+	LINC01185	-0.110727	-23.389	0.911833	1
105394	Macrophages_TREM2+	TNFRSF4	-0.110727	-23.6314	0.911833	1
105395	Macrophages_TREM2+	AL136114.1	-0.110727	-23.7548	0.911833	1
105396	Macrophages_TREM2+	ADNP-AS1	-0.110727	-23.5323	0.911833	1
105397	Macrophages_TREM2+	AC027288.3	-0.110727	-23.8248	0.911833	1
105398	Macrophages_TREM2+	AC243829.1	-0.111415	0.856835	0.911288	1
105399	Macrophages_TREM2+	GPR176	-0.112286	-23.6294	0.910596	1
105400	Macrophages_TREM2+	LNCTAM34A	-0.112286	-23.8946	0.910596	1
105401	Macrophages_TREM2+	INAFM2	-0.112286	-23.5992	0.910596	1
105402	Macrophages_TREM2+	AC012494.1	-0.112286	-23.7252	0.910596	1
105403	Macrophages_TREM2+	AC093297.2	-0.112286	-23.4504	0.910596	1
105404	Macrophages_TREM2+	AC008551.1	-0.112286	-23.5443	0.910596	1
105405	Macrophages_TREM2+	ADAMTS9-AS1	-0.112286	-23.7488	0.910596	1
105406	Macrophages_TREM2+	FGFRL1	-0.112286	-23.8833	0.910596	1
105407	Macrophages_TREM2+	AC008676.1	-0.112286	-23.3401	0.910596	1
105408	Macrophages_TREM2+	AL355303.1	-0.112286	-23.7458	0.910596	1
105409	Macrophages_TREM2+	AJAP1	-0.112286	-23.7737	0.910596	1
105410	Macrophages_TREM2+	RBMS3-AS2	-0.112286	-23.4538	0.910596	1
105411	Macrophages_TREM2+	RPGRIP1L	-0.112286	-23.3832	0.910596	1
105412	Macrophages_TREM2+	STRIP2	-0.112286	-23.6004	0.910596	1
105413	Macrophages_TREM2+	NNMT	-0.112286	-23.6924	0.910596	1
105414	Macrophages_TREM2+	PDE11A	-0.112286	-23.486	0.910596	1
105415	Macrophages_TREM2+	LACTB2-AS1	-0.112286	-23.3238	0.910596	1
105416	Macrophages_TREM2+	RAB6B	-0.112286	-23.8609	0.910596	1
105417	Macrophages_TREM2+	PIGR	-0.112286	-23.8903	0.910596	1
105418	Macrophages_TREM2+	AC008781.2	-0.112286	-23.3493	0.910596	1
105419	Macrophages_TREM2+	AP001042.1	-0.112286	-23.5557	0.910596	1
105420	Macrophages_TREM2+	ACD	-0.112286	-23.6414	0.910596	1
105421	Macrophages_TREM2+	ADCY2	-0.112286	-23.7031	0.910596	1
105422	Macrophages_TREM2+	TARID	-0.112286	-23.9168	0.910596	1
105423	Macrophages_TREM2+	TMEM63C	-0.112286	-23.6634	0.910596	1
105424	Macrophages_TREM2+	AC079209.2	-0.112286	-23.475	0.910596	1
105425	Macrophages_TREM2+	CD101	-0.112286	-23.4889	0.910596	1
105426	Macrophages_TREM2+	SPOCK3	-0.112286	-23.5805	0.910596	1
105427	Macrophages_TREM2+	CLCNKB	-0.112286	-23.8436	0.910596	1
105428	Macrophages_TREM2+	USP21	-0.112286	-23.5344	0.910596	1
105429	Macrophages_TREM2+	FCER1A	-0.112286	-23.6389	0.910596	1
105430	Macrophages_TREM2+	C2orf81	-0.112286	-23.552	0.910596	1
105431	Macrophages_TREM2+	RADX	-0.112286	-23.5446	0.910596	1
105432	Macrophages_TREM2+	NUDT1	-0.112286	-23.5744	0.910596	1
105433	Macrophages_TREM2+	AC009879.4	-0.112286	-23.5648	0.910596	1
105434	Macrophages_TREM2+	BCS1L	-0.112286	-23.3497	0.910596	1
105435	Macrophages_TREM2+	SCN7A	-0.112286	-23.8821	0.910596	1
105436	Macrophages_TREM2+	CXCR6	-0.112286	-23.8262	0.910596	1
105437	Macrophages_TREM2+	IFIT1	-0.112286	-23.5605	0.910596	1
105438	Macrophages_TREM2+	SLC6A8	-0.112286	-23.6521	0.910596	1
105439	Macrophages_TREM2+	EFCAB14-AS1	-0.112286	-23.4076	0.910596	1
105440	Macrophages_TREM2+	AL354822.1	-0.113846	-23.5377	0.90936	1
105441	Macrophages_TREM2+	PDZD4	-0.113846	-23.8326	0.90936	1
105442	Macrophages_TREM2+	RNF165	-0.113846	-23.7991	0.90936	1
105443	Macrophages_TREM2+	AC079807.1	-0.113846	-23.6585	0.90936	1
105444	Macrophages_TREM2+	AC003681.1	-0.113846	-23.4117	0.90936	1
105445	Macrophages_TREM2+	AF127577.2	-0.113846	-23.4529	0.90936	1
105446	Macrophages_TREM2+	ADAMTS3	-0.113846	-24.1341	0.90936	1
105447	Macrophages_TREM2+	AC012645.3	-0.113846	-23.6117	0.90936	1
105448	Macrophages_TREM2+	AC124014.1	-0.113846	-23.3823	0.90936	1
105449	Macrophages_TREM2+	ADORA2A	-0.113846	-23.6198	0.90936	1
105450	Macrophages_TREM2+	AC073349.4	-0.113846	-23.461	0.90936	1
105451	Macrophages_TREM2+	GREM1	-0.113846	-24.0553	0.90936	1
105452	Macrophages_TREM2+	LHX4	-0.113846	-23.4119	0.90936	1
105453	Macrophages_TREM2+	AL158212.2	-0.113846	-23.5914	0.90936	1
105454	Macrophages_TREM2+	AC137932.3	-0.113846	-23.5522	0.90936	1
105455	Macrophages_TREM2+	SNHG26	-0.113846	-23.5797	0.90936	1
105456	Macrophages_TREM2+	LINC00276	-0.113846	-23.7193	0.90936	1
105457	Macrophages_TREM2+	CBLN3	-0.113846	-23.6184	0.90936	1
105458	Macrophages_TREM2+	AFAP1L2	-0.113846	-23.5813	0.90936	1
105459	Macrophages_TREM2+	AC017028.1	-0.113846	-23.6349	0.90936	1
105460	Macrophages_TREM2+	MAOB	-0.113846	-23.647	0.90936	1
105461	Macrophages_TREM2+	PPP1R3D	-0.113846	-23.5157	0.90936	1
105462	Macrophages_TREM2+	PDGFRB	-0.113846	-24.0341	0.90936	1
105463	Macrophages_TREM2+	SYNM	-0.113846	-23.6658	0.90936	1
105464	Macrophages_TREM2+	AC015849.1	-0.113846	-23.6362	0.90936	1
105465	Macrophages_TREM2+	RASGEF1A	-0.113846	-23.6057	0.90936	1
105466	Macrophages_TREM2+	ENPP3	-0.113846	-23.6013	0.90936	1
105467	Macrophages_TREM2+	NTRK2	-0.113846	-23.4882	0.90936	1
105468	Macrophages_TREM2+	NCMAP	-0.113846	-23.8742	0.90936	1
105469	Macrophages_TREM2+	MCAM	-0.113846	-23.7974	0.90936	1
105470	Macrophages_TREM2+	LINC02008	-0.113846	-23.6662	0.90936	1
105471	Macrophages_TREM2+	GAPLINC	-0.113846	-23.6809	0.90936	1
105472	Macrophages_TREM2+	GDF7	-0.113846	-23.3446	0.90936	1
105473	Macrophages_TREM2+	GNA15	-0.113915	0.325343	0.909306	1
105474	Macrophages_TREM2+	TNXB	-0.114006	0.304152	0.909233	1
105475	Macrophages_TREM2+	CACNA2D1	-0.115245	0.0994004	0.908251	1
105476	Macrophages_TREM2+	ZBTB39	-0.115405	-23.5616	0.908124	1
105477	Macrophages_TREM2+	AC138305.1	-0.115405	-23.9129	0.908124	1
105478	Macrophages_TREM2+	MDC1-AS1	-0.115405	-23.6583	0.908124	1
105479	Macrophages_TREM2+	AL133245.1	-0.115405	-23.6913	0.908124	1
105480	Macrophages_TREM2+	SLC5A11	-0.115405	-23.678	0.908124	1
105481	Macrophages_TREM2+	AL033523.1	-0.115405	-23.7991	0.908124	1
105482	Macrophages_TREM2+	NPHS1	-0.115405	-24.2596	0.908124	1
105483	Macrophages_TREM2+	PNOC	-0.115405	-23.3988	0.908124	1
105484	Macrophages_TREM2+	AC009090.6	-0.115405	-23.3513	0.908124	1
105485	Macrophages_TREM2+	LINC01258	-0.115405	-23.7422	0.908124	1
105486	Macrophages_TREM2+	SCRG1	-0.115405	-23.5587	0.908124	1
105487	Macrophages_TREM2+	PRMT5	-0.115405	-23.5418	0.908124	1
105488	Macrophages_TREM2+	NKAIN3	-0.115405	-23.9552	0.908124	1
105489	Macrophages_TREM2+	DMKN	-0.115405	-23.9381	0.908124	1
105490	Macrophages_TREM2+	TMED2-DT	-0.115405	-23.4525	0.908124	1
105491	Macrophages_TREM2+	FO704657.1	-0.115405	-23.5551	0.908124	1
105492	Macrophages_TREM2+	GZMH	-0.115405	-23.8575	0.908124	1
105493	Macrophages_TREM2+	AC034114.2	-0.115405	-23.6669	0.908124	1
105494	Macrophages_TREM2+	AC007622.2	-0.115405	-23.5126	0.908124	1
105495	Macrophages_TREM2+	AP001432.1	-0.115405	-23.6191	0.908124	1
105496	Macrophages_TREM2+	SAMD13	-0.115405	-23.5761	0.908124	1
105497	Macrophages_TREM2+	ZNF503-AS1	-0.115405	-23.5698	0.908124	1
105498	Macrophages_TREM2+	GALNT15	-0.115405	-23.5869	0.908124	1
105499	Macrophages_TREM2+	AL031073.2	-0.115405	-23.8234	0.908124	1
105500	Macrophages_TREM2+	KLHL6-AS1	-0.115405	-23.4995	0.908124	1
105501	Macrophages_TREM2+	NPIPB15	-0.115841	-0.00670539	0.907779	1
105502	Macrophages_TREM2+	APOBR	-0.116735	0.0144003	0.90707	1
105503	Macrophages_TREM2+	STAC	-0.116965	-23.6235	0.906888	1
105504	Macrophages_TREM2+	THAP9	-0.116965	-23.5452	0.906888	1
105505	Macrophages_TREM2+	LINC02250	-0.116965	-23.7076	0.906888	1
105506	Macrophages_TREM2+	AF064858.1	-0.116965	-23.6275	0.906888	1
105507	Macrophages_TREM2+	GOLGA8M	-0.116965	-23.4948	0.906888	1
105508	Macrophages_TREM2+	LINC01170	-0.116965	-23.8431	0.906888	1
105509	Macrophages_TREM2+	AC104958.1	-0.116965	-23.7142	0.906888	1
105510	Macrophages_TREM2+	GZMB	-0.116965	-23.8899	0.906888	1
105511	Macrophages_TREM2+	PLEKHH3	-0.116965	-23.764	0.906888	1
105512	Macrophages_TREM2+	AC087239.1	-0.116965	-23.7614	0.906888	1
105513	Macrophages_TREM2+	TMEM251	-0.116965	-23.447	0.906888	1
105514	Macrophages_TREM2+	REC114	-0.116965	-23.524	0.906888	1
105515	Macrophages_TREM2+	PKNOX2	-0.116965	-23.9047	0.906888	1
105516	Macrophages_TREM2+	TMC7	-0.116965	-23.6901	0.906888	1
105517	Macrophages_TREM2+	PRKAG2-AS1	-0.116965	-23.8362	0.906888	1
105518	Macrophages_TREM2+	AL355916.1	-0.116965	-23.6302	0.906888	1
105519	Macrophages_TREM2+	LRRN1	-0.116965	-23.5457	0.906888	1
105520	Macrophages_TREM2+	AC026471.1	-0.116965	-23.5673	0.906888	1
105521	Macrophages_TREM2+	OPRL1	-0.116965	-23.8434	0.906888	1
105522	Macrophages_TREM2+	AC022509.2	-0.116965	-23.5126	0.906888	1
105523	Macrophages_TREM2+	CAND2	-0.116965	-23.5935	0.906888	1
105524	Macrophages_TREM2+	DCDC2B	-0.116965	-23.4718	0.906888	1
105525	Macrophages_TREM2+	MMRN2	-0.116965	-23.6111	0.906888	1
105526	Macrophages_TREM2+	ADGRF3	-0.116965	-23.6038	0.906888	1
105527	Macrophages_TREM2+	AC092422.1	-0.116965	-23.7084	0.906888	1
105528	Macrophages_TREM2+	LINC00159	-0.116965	-23.6939	0.906888	1
105529	Macrophages_TREM2+	AC002310.2	-0.116965	-23.5035	0.906888	1
105530	Macrophages_TREM2+	ZNF773	-0.116965	-23.6162	0.906888	1
105531	Macrophages_TREM2+	POPDC2	-0.116965	-23.7437	0.906888	1
105532	Macrophages_TREM2+	LINC01913	-0.116965	-23.9082	0.906888	1
105533	Macrophages_TREM2+	AC108471.3	-0.116965	-23.3531	0.906888	1
105534	Macrophages_TREM2+	CPT1B	-0.117515	-1.18286	0.906452	1
105535	Macrophages_TREM2+	POLE2	-0.118043	0.736784	0.906034	1
105536	Macrophages_TREM2+	NR2F2	-0.118043	0.287474	0.906034	1
105537	Macrophages_TREM2+	SCN1B	-0.11818	0.392729	0.905925	1
105538	Macrophages_TREM2+	LINC02680	-0.118524	-23.7668	0.905652	1
105539	Macrophages_TREM2+	ASPHD2	-0.118524	-23.5606	0.905652	1
105540	Macrophages_TREM2+	ABCC2	-0.118524	-23.7102	0.905652	1
105541	Macrophages_TREM2+	NTHL1	-0.118524	-23.708	0.905652	1
105542	Macrophages_TREM2+	MEGF11	-0.118524	-23.688	0.905652	1
105543	Macrophages_TREM2+	LINC01169	-0.118524	-24.0519	0.905652	1
105544	Macrophages_TREM2+	FBLN7	-0.118524	-23.5669	0.905652	1
105545	Macrophages_TREM2+	AC110769.2	-0.118524	-23.5516	0.905652	1
105546	Macrophages_TREM2+	PCDH11Y	-0.118524	-23.773	0.905652	1
105547	Macrophages_TREM2+	EBF4	-0.118524	-23.7272	0.905652	1
105548	Macrophages_TREM2+	ZNF816	-0.118524	-23.5662	0.905652	1
105549	Macrophages_TREM2+	ACSS3	-0.118524	-23.6604	0.905652	1
105550	Macrophages_TREM2+	RAD54B	-0.118524	-23.7178	0.905652	1
105551	Macrophages_TREM2+	HBB	-0.118524	-23.895	0.905652	1
105552	Macrophages_TREM2+	LRRN3	-0.118524	-23.5744	0.905652	1
105553	Macrophages_TREM2+	FYB2	-0.118524	-24.0585	0.905652	1
105554	Macrophages_TREM2+	AC073842.2	-0.118524	-23.516	0.905652	1
105555	Macrophages_TREM2+	LINC01949	-0.118524	-23.5692	0.905652	1
105556	Macrophages_TREM2+	CA10	-0.118524	-24.2215	0.905652	1
105557	Macrophages_TREM2+	CLDN10	-0.118524	-23.5229	0.905652	1
105558	Macrophages_TREM2+	AC091133.1	-0.118524	-23.4634	0.905652	1
105559	Macrophages_TREM2+	MTFP1	-0.118524	-23.5989	0.905652	1
105560	Macrophages_TREM2+	APOA1-AS	-0.118524	-23.4643	0.905652	1
105561	Macrophages_TREM2+	AC097460.1	-0.118524	-23.7277	0.905652	1
105562	Macrophages_TREM2+	CHL1	-0.118524	-23.664	0.905652	1
105563	Macrophages_TREM2+	AL049779.4	-0.118524	-23.6217	0.905652	1
105564	Macrophages_TREM2+	CCN1	-0.118524	-23.774	0.905652	1
105565	Macrophages_TREM2+	OMD	-0.118524	-23.5782	0.905652	1
105566	Macrophages_TREM2+	AL121972.1	-0.118524	-23.525	0.905652	1
105567	Macrophages_TREM2+	LINC01727	-0.118524	-23.6943	0.905652	1
105568	Macrophages_TREM2+	RAB11FIP5	-0.118524	-23.6297	0.905652	1
105569	Macrophages_TREM2+	CASKIN2	-0.118524	-23.7642	0.905652	1
105570	Macrophages_TREM2+	AC008610.1	-0.118524	-23.6587	0.905652	1
105571	Macrophages_TREM2+	AP002989.1	-0.118524	-24.0476	0.905652	1
105572	Macrophages_TREM2+	FGF2	-0.118524	-23.4968	0.905652	1
105573	Macrophages_TREM2+	TAFA5	-0.118524	-24.0068	0.905652	1
105574	Macrophages_TREM2+	EPHA1	-0.118524	-23.7793	0.905652	1
105575	Macrophages_TREM2+	IGHGP	-0.119854	-0.463591	0.904598	1
105576	Macrophages_TREM2+	FBLIM1	-0.120084	-23.9823	0.904417	1
105577	Macrophages_TREM2+	GSTZ1	-0.120084	-23.5754	0.904417	1
105578	Macrophages_TREM2+	VEGFC	-0.120084	-23.881	0.904417	1
105579	Macrophages_TREM2+	IQGAP3	-0.120084	-23.8724	0.904417	1
105580	Macrophages_TREM2+	DUBR	-0.120084	-23.5187	0.904417	1
105581	Macrophages_TREM2+	RAB26	-0.120084	-23.4272	0.904417	1
105582	Macrophages_TREM2+	AC104574.2	-0.120084	-23.9193	0.904417	1
105583	Macrophages_TREM2+	AL359762.1	-0.120084	-23.6469	0.904417	1
105584	Macrophages_TREM2+	CTSW	-0.120084	-23.9342	0.904417	1
105585	Macrophages_TREM2+	LINC01483	-0.120084	-23.8804	0.904417	1
105586	Macrophages_TREM2+	SLC25A15	-0.120084	-23.5264	0.904417	1
105587	Macrophages_TREM2+	KIF14	-0.120084	-23.7304	0.904417	1
105588	Macrophages_TREM2+	LINC02201	-0.120084	-23.9431	0.904417	1
105589	Macrophages_TREM2+	AC024382.1	-0.120084	-23.6299	0.904417	1
105590	Macrophages_TREM2+	AL109615.3	-0.120084	-23.8132	0.904417	1
105591	Macrophages_TREM2+	LINC02208	-0.120084	-23.8942	0.904417	1
105592	Macrophages_TREM2+	ENO3	-0.120084	-23.6776	0.904417	1
105593	Macrophages_TREM2+	AC007298.2	-0.120084	-23.8573	0.904417	1
105594	Macrophages_TREM2+	TMEM99	-0.120084	-23.6141	0.904417	1
105595	Macrophages_TREM2+	FAM186A	-0.120084	-23.7158	0.904417	1
105596	Macrophages_TREM2+	LINC01484	-0.120084	-23.9032	0.904417	1
105597	Macrophages_TREM2+	AC069368.2	-0.120084	-23.8347	0.904417	1
105598	Macrophages_TREM2+	AF107885.2	-0.120084	-23.5138	0.904417	1
105599	Macrophages_TREM2+	LINC01857	-0.120084	-23.6148	0.904417	1
105600	Macrophages_TREM2+	AP000919.3	-0.120084	-23.5423	0.904417	1
105601	Macrophages_TREM2+	LINC01591	-0.120084	-23.5695	0.904417	1
105602	Macrophages_TREM2+	AP001442.1	-0.120084	-23.3067	0.904417	1
105603	Macrophages_TREM2+	CCL21	-0.120084	-24.092	0.904417	1
105604	Macrophages_TREM2+	FGF1	-0.120084	-24.1501	0.904417	1
105605	Macrophages_TREM2+	AL390242.1	-0.120084	-23.4848	0.904417	1
105606	Macrophages_TREM2+	FZD1	-0.120084	-23.4886	0.904417	1
105607	Macrophages_TREM2+	AC079210.1	-0.120084	-23.8338	0.904417	1
105608	Macrophages_TREM2+	AC068875.1	-0.120084	-24.045	0.904417	1
105609	Macrophages_TREM2+	ESRRG	-0.121345	0.356005	0.903418	1
105610	Macrophages_TREM2+	RAD9B	-0.121643	-23.7177	0.903181	1
105611	Macrophages_TREM2+	ZNF547	-0.121643	-23.5646	0.903181	1
105612	Macrophages_TREM2+	NIM1K	-0.121643	-23.8212	0.903181	1
105613	Macrophages_TREM2+	AC110611.1	-0.121643	-23.5865	0.903181	1
105614	Macrophages_TREM2+	CAV1	-0.121643	-23.6097	0.903181	1
105615	Macrophages_TREM2+	PLPPR2	-0.121643	-23.8529	0.903181	1
105616	Macrophages_TREM2+	DDX43	-0.121643	-23.5717	0.903181	1
105617	Macrophages_TREM2+	AL049840.3	-0.121643	-23.4332	0.903181	1
105618	Macrophages_TREM2+	AC016493.1	-0.121643	-23.5643	0.903181	1
105619	Macrophages_TREM2+	PLEKHN1	-0.121643	-24.2878	0.903181	1
105620	Macrophages_TREM2+	PRTG	-0.121643	-23.6216	0.903181	1
105621	Macrophages_TREM2+	LINC02343	-0.121643	-24.2968	0.903181	1
105622	Macrophages_TREM2+	CRAT	-0.121643	-23.5636	0.903181	1
105623	Macrophages_TREM2+	AC027682.6	-0.121643	-23.808	0.903181	1
105624	Macrophages_TREM2+	PDZRN4	-0.121643	-24.3166	0.903181	1
105625	Macrophages_TREM2+	EMX2	-0.121643	-24.0034	0.903181	1
105626	Macrophages_TREM2+	DLGAP1-AS2	-0.121643	-23.8819	0.903181	1
105627	Macrophages_TREM2+	AC009570.2	-0.121643	-23.7681	0.903181	1
105628	Macrophages_TREM2+	ZNF724	-0.121643	-23.65	0.903181	1
105629	Macrophages_TREM2+	ING2	-0.121643	-23.6985	0.903181	1
105630	Macrophages_TREM2+	MN1	-0.121643	-23.8203	0.903181	1
105631	Macrophages_TREM2+	DNAH12	-0.121643	-23.7231	0.903181	1
105632	Macrophages_TREM2+	GALK1	-0.121643	-23.9516	0.903181	1
105633	Macrophages_TREM2+	AC147651.4	-0.121643	-23.9246	0.903181	1
105634	Macrophages_TREM2+	LINC01478	-0.121643	-24.3266	0.903181	1
105635	Macrophages_TREM2+	STYK1	-0.121643	-23.9366	0.903181	1
105636	Macrophages_TREM2+	HIST1H4C	-0.121643	-23.564	0.903181	1
105637	Macrophages_TREM2+	TMCC2	-0.121643	-23.7097	0.903181	1
105638	Macrophages_TREM2+	ERCC6L	-0.121643	-23.6119	0.903181	1
105639	Macrophages_TREM2+	LGI2	-0.121643	-23.6084	0.903181	1
105640	Macrophages_TREM2+	ACSL6	-0.121643	-23.8259	0.903181	1
105641	Macrophages_TREM2+	AL133334.1	-0.121643	-23.5232	0.903181	1
105642	Macrophages_TREM2+	CSTF3-DT	-0.121643	-23.5964	0.903181	1
105643	Macrophages_TREM2+	CDC25C	-0.121643	-23.6949	0.903181	1
105644	Macrophages_TREM2+	ZNF177	-0.121643	-23.6399	0.903181	1
105645	Macrophages_TREM2+	HIST1H1C	-0.121643	-23.788	0.903181	1
105646	Macrophages_TREM2+	MYBPC3	-0.121643	-23.6783	0.903181	1
105647	Macrophages_TREM2+	AL512353.1	-0.121643	-23.6293	0.903181	1
105648	Macrophages_TREM2+	FRAT1	-0.121643	-23.738	0.903181	1
105649	Macrophages_TREM2+	GDAP1L1	-0.121643	-23.5191	0.903181	1
105650	Macrophages_TREM2+	AC109466.1	-0.121643	-24.4946	0.903181	1
105651	Macrophages_TREM2+	NRXN2	-0.121643	-23.8579	0.903181	1
105652	Macrophages_TREM2+	FGF14	-0.121643	-24.1767	0.903181	1
105653	Macrophages_TREM2+	AC139795.2	-0.121643	-23.794	0.903181	1
105654	Macrophages_TREM2+	SLC25A34	-0.121643	-24.0813	0.903181	1
105655	Macrophages_TREM2+	FAT1	-0.121643	-23.8495	0.903181	1
105656	Macrophages_TREM2+	CISH	-0.121643	-23.658	0.903181	1
105657	Macrophages_TREM2+	MPND	-0.122171	-0.0661907	0.902764	1
105658	Macrophages_TREM2+	AC107959.1	-0.123203	-23.6286	0.901946	1
105659	Macrophages_TREM2+	AC007381.1	-0.123203	-23.7939	0.901946	1
105660	Macrophages_TREM2+	AC037459.2	-0.123203	-23.7569	0.901946	1
105661	Macrophages_TREM2+	HLX-AS1	-0.123203	-23.6715	0.901946	1
105662	Macrophages_TREM2+	AC007877.1	-0.123203	-23.6708	0.901946	1
105663	Macrophages_TREM2+	FRS3	-0.123203	-23.821	0.901946	1
105664	Macrophages_TREM2+	MEFV	-0.123203	-23.7743	0.901946	1
105665	Macrophages_TREM2+	GREM2	-0.123203	-24.0549	0.901946	1
105666	Macrophages_TREM2+	AP003392.1	-0.123203	-23.4339	0.901946	1
105667	Macrophages_TREM2+	AC098617.1	-0.123203	-23.9529	0.901946	1
105668	Macrophages_TREM2+	AC023510.1	-0.123203	-23.5253	0.901946	1
105669	Macrophages_TREM2+	KLHL17	-0.123203	-23.7794	0.901946	1
105670	Macrophages_TREM2+	PRR7-AS1	-0.123203	-23.6082	0.901946	1
105671	Macrophages_TREM2+	MADCAM1	-0.123203	-23.8053	0.901946	1
105672	Macrophages_TREM2+	Z68871.1	-0.123203	-23.7487	0.901946	1
105673	Macrophages_TREM2+	SHC2	-0.123203	-23.9125	0.901946	1
105674	Macrophages_TREM2+	GLIS1	-0.123203	-23.8278	0.901946	1
105675	Macrophages_TREM2+	SLC25A21	-0.123203	-23.6684	0.901946	1
105676	Macrophages_TREM2+	AC015987.1	-0.123203	-23.7301	0.901946	1
105677	Macrophages_TREM2+	LINC02389	-0.123203	-23.8604	0.901946	1
105678	Macrophages_TREM2+	AC023157.3	-0.123203	-23.6867	0.901946	1
105679	Macrophages_TREM2+	SRSF12	-0.123203	-23.6422	0.901946	1
105680	Macrophages_TREM2+	AL590006.1	-0.123203	-23.8147	0.901946	1
105681	Macrophages_TREM2+	BACE1-AS	-0.123203	-23.7185	0.901946	1
105682	Macrophages_TREM2+	JAG2	-0.123203	-23.8999	0.901946	1
105683	Macrophages_TREM2+	ZNF385B	-0.123203	-23.7688	0.901946	1
105684	Macrophages_TREM2+	LMNTD2	-0.123203	-23.97	0.901946	1
105685	Macrophages_TREM2+	RGS6	-0.123203	-24.196	0.901946	1
105686	Macrophages_TREM2+	MAPT	-0.123203	-23.7906	0.901946	1
105687	Macrophages_TREM2+	LILRA1	-0.123203	-23.5604	0.901946	1
105688	Macrophages_TREM2+	AMPD1	-0.123203	-24.0266	0.901946	1
105689	Macrophages_TREM2+	SLFNL1	-0.123203	-23.4911	0.901946	1
105690	Macrophages_TREM2+	ABCA2	-0.123662	-0.0858934	0.901583	1
105691	Macrophages_TREM2+	RERE-AS1	-0.124762	-23.8116	0.900712	1
105692	Macrophages_TREM2+	OCEL1	-0.124762	-23.7765	0.900712	1
105693	Macrophages_TREM2+	AC007220.1	-0.124762	-23.928	0.900712	1
105694	Macrophages_TREM2+	FAHD1	-0.124762	-23.6866	0.900712	1
105695	Macrophages_TREM2+	AC008119.1	-0.124762	-23.4554	0.900712	1
105696	Macrophages_TREM2+	SECTM1	-0.124762	-23.6848	0.900712	1
105697	Macrophages_TREM2+	LYPLAL1-DT	-0.124762	-23.6775	0.900712	1
105698	Macrophages_TREM2+	PXDN	-0.124762	-23.8739	0.900712	1
105699	Macrophages_TREM2+	AL451062.1	-0.124762	-23.5683	0.900712	1
105700	Macrophages_TREM2+	AL158801.3	-0.124762	-23.6297	0.900712	1
105701	Macrophages_TREM2+	EIF3C	-0.124762	-23.6819	0.900712	1
105702	Macrophages_TREM2+	AC024028.1	-0.124762	-23.9373	0.900712	1
105703	Macrophages_TREM2+	AL442067.3	-0.124762	-23.7699	0.900712	1
105704	Macrophages_TREM2+	OPCML	-0.124762	-23.8041	0.900712	1
105705	Macrophages_TREM2+	MEI4	-0.124762	-23.853	0.900712	1
105706	Macrophages_TREM2+	PCBP4	-0.124762	-24.1639	0.900712	1
105707	Macrophages_TREM2+	AC005410.2	-0.124762	-23.654	0.900712	1
105708	Macrophages_TREM2+	LINC02352	-0.124762	-23.6248	0.900712	1
105709	Macrophages_TREM2+	AC010320.4	-0.124762	-23.5917	0.900712	1
105710	Macrophages_TREM2+	CDH4	-0.124762	-23.9707	0.900712	1
105711	Macrophages_TREM2+	AP000753.2	-0.124762	-23.7049	0.900712	1
105712	Macrophages_TREM2+	AL158071.1	-0.124762	-23.654	0.900712	1
105713	Macrophages_TREM2+	AC055855.1	-0.124762	-23.675	0.900712	1
105714	Macrophages_TREM2+	MEG8	-0.124762	-23.8905	0.900712	1
105715	Macrophages_TREM2+	MTUS2	-0.124762	-24.0436	0.900712	1
105716	Macrophages_TREM2+	AL035106.1	-0.124762	-23.7121	0.900712	1
105717	Macrophages_TREM2+	KCNT2	-0.124762	-23.5672	0.900712	1
105718	Macrophages_TREM2+	SLC25A1	-0.124762	-23.7084	0.900712	1
105719	Macrophages_TREM2+	AL161781.2	-0.124762	-23.6235	0.900712	1
105720	Macrophages_TREM2+	AP002490.1	-0.124762	-23.7742	0.900712	1
105721	Macrophages_TREM2+	VWDE	-0.124762	-23.7894	0.900712	1
105722	Macrophages_TREM2+	LRRC75B	-0.124762	-24.1497	0.900712	1
105723	Macrophages_TREM2+	H1FX-AS1	-0.124762	-24.0024	0.900712	1
105724	Macrophages_TREM2+	GLI2	-0.124762	-24.2956	0.900712	1
105725	Macrophages_TREM2+	ZNF578	-0.124762	-23.8598	0.900712	1
105726	Macrophages_TREM2+	SYCE2	-0.124762	-23.7432	0.900712	1
105727	Macrophages_TREM2+	LAMC3	-0.124762	-24.1152	0.900712	1
105728	Macrophages_TREM2+	DDN-AS1	-0.124762	-23.7757	0.900712	1
105729	Macrophages_TREM2+	MNS1	-0.124762	-23.6195	0.900712	1
105730	Macrophages_TREM2+	LILRB1	-0.125932	0.688443	0.899786	1
105731	Macrophages_TREM2+	DOK2	-0.126093	-0.0807893	0.899659	1
105732	Macrophages_TREM2+	AC106793.1	-0.126322	-23.8512	0.899477	1
105733	Macrophages_TREM2+	GPSM1	-0.126322	-24.033	0.899477	1
105734	Macrophages_TREM2+	BAIAP2L2	-0.126322	-23.8255	0.899477	1
105735	Macrophages_TREM2+	AP002748.6	-0.126322	-23.7178	0.899477	1
105736	Macrophages_TREM2+	DCDC2	-0.126322	-24.0492	0.899477	1
105737	Macrophages_TREM2+	ABCB6	-0.126322	-23.9678	0.899477	1
105738	Macrophages_TREM2+	COL12A1	-0.126322	-24.1133	0.899477	1
105739	Macrophages_TREM2+	ASF1B	-0.126322	-23.8005	0.899477	1
105740	Macrophages_TREM2+	ORC6	-0.126322	-23.6241	0.899477	1
105741	Macrophages_TREM2+	USP18	-0.126322	-23.7001	0.899477	1
105742	Macrophages_TREM2+	HMCN1	-0.126322	-23.9355	0.899477	1
105743	Macrophages_TREM2+	AC009137.1	-0.126322	-23.6206	0.899477	1
105744	Macrophages_TREM2+	AC087477.2	-0.126322	-24.026	0.899477	1
105745	Macrophages_TREM2+	AC138123.1	-0.126322	-23.7296	0.899477	1
105746	Macrophages_TREM2+	AC100793.3	-0.126322	-23.8657	0.899477	1
105747	Macrophages_TREM2+	AC145124.1	-0.126322	-23.8324	0.899477	1
105748	Macrophages_TREM2+	AC007619.1	-0.126322	-23.7309	0.899477	1
105749	Macrophages_TREM2+	CFI	-0.126322	-23.632	0.899477	1
105750	Macrophages_TREM2+	GATA2-AS1	-0.126322	-24.1831	0.899477	1
105751	Macrophages_TREM2+	PCYT2	-0.126322	-23.9787	0.899477	1
105752	Macrophages_TREM2+	LINC01393	-0.126322	-23.8616	0.899477	1
105753	Macrophages_TREM2+	LINC01189	-0.126322	-23.6753	0.899477	1
105754	Macrophages_TREM2+	SCAT2	-0.126322	-23.5836	0.899477	1
105755	Macrophages_TREM2+	LINC01470	-0.126322	-23.912	0.899477	1
105756	Macrophages_TREM2+	PINK1-AS	-0.126322	-23.6486	0.899477	1
105757	Macrophages_TREM2+	AC100793.2	-0.126322	-24.1587	0.899477	1
105758	Macrophages_TREM2+	SCN8A	-0.126322	-23.7055	0.899477	1
105759	Macrophages_TREM2+	KNG1	-0.126322	-23.9727	0.899477	1
105760	Macrophages_TREM2+	LAMP3	-0.126322	-24.1652	0.899477	1
105761	Macrophages_TREM2+	LINC02774	-0.126322	-23.9514	0.899477	1
105762	Macrophages_TREM2+	AC104088.1	-0.126322	-23.8072	0.899477	1
105763	Macrophages_TREM2+	EGR3	-0.126322	-24.3079	0.899477	1
105764	Macrophages_TREM2+	AC034193.1	-0.126322	-23.4501	0.899477	1
105765	Macrophages_TREM2+	TSSK3	-0.126322	-23.6184	0.899477	1
105766	Macrophages_TREM2+	NOVA2	-0.126322	-23.7427	0.899477	1
105767	Macrophages_TREM2+	PCBD1	-0.126322	-23.5491	0.899477	1
105768	Macrophages_TREM2+	C1orf216	-0.126322	-23.8182	0.899477	1
105769	Macrophages_TREM2+	GVQW2	-0.126322	-23.6487	0.899477	1
105770	Macrophages_TREM2+	AC008440.2	-0.126322	-23.6659	0.899477	1
105771	Macrophages_TREM2+	CLIP3	-0.126322	-23.5967	0.899477	1
105772	Macrophages_TREM2+	ST6GALNAC2	-0.126322	-23.6777	0.899477	1
105773	Macrophages_TREM2+	TNFAIP8L3	-0.126322	-24.3523	0.899477	1
105774	Macrophages_TREM2+	SATB2	-0.126322	-23.6884	0.899477	1
105775	Macrophages_TREM2+	AP000829.1	-0.127881	-24.0636	0.898243	1
105776	Macrophages_TREM2+	CFAP299	-0.127881	-24.1385	0.898243	1
105777	Macrophages_TREM2+	IL1RAPL2	-0.127881	-24.1146	0.898243	1
105778	Macrophages_TREM2+	LINC02006	-0.127881	-23.9252	0.898243	1
105779	Macrophages_TREM2+	PPP1R26-AS1	-0.127881	-23.9768	0.898243	1
105780	Macrophages_TREM2+	ATP8A2	-0.127881	-23.907	0.898243	1
105781	Macrophages_TREM2+	KRBA1	-0.127881	-23.7665	0.898243	1
105782	Macrophages_TREM2+	TSR3	-0.127881	-23.6635	0.898243	1
105783	Macrophages_TREM2+	LRRC34	-0.127881	-23.9072	0.898243	1
105784	Macrophages_TREM2+	MED18	-0.127881	-23.6265	0.898243	1
105785	Macrophages_TREM2+	IGFBP3	-0.127881	-23.7614	0.898243	1
105786	Macrophages_TREM2+	SYBU	-0.127881	-23.6633	0.898243	1
105787	Macrophages_TREM2+	VSIG1	-0.127881	-23.9129	0.898243	1
105788	Macrophages_TREM2+	AC104984.3	-0.127881	-23.5507	0.898243	1
105789	Macrophages_TREM2+	MORN4	-0.127881	-23.7646	0.898243	1
105790	Macrophages_TREM2+	AC019163.1	-0.127881	-23.6727	0.898243	1
105791	Macrophages_TREM2+	AQP3	-0.127881	-23.9642	0.898243	1
105792	Macrophages_TREM2+	AL158055.1	-0.127881	-23.7723	0.898243	1
105793	Macrophages_TREM2+	C1orf147	-0.127881	-23.67	0.898243	1
105794	Macrophages_TREM2+	VANGL1	-0.127881	-23.5976	0.898243	1
105795	Macrophages_TREM2+	SLC35C1	-0.127881	-23.6754	0.898243	1
105796	Macrophages_TREM2+	NRG1	-0.127881	-24.0982	0.898243	1
105797	Macrophages_TREM2+	MND1	-0.127881	-23.5786	0.898243	1
105798	Macrophages_TREM2+	RAMP1	-0.127881	-23.9581	0.898243	1
105799	Macrophages_TREM2+	ZNF284	-0.127881	-23.7267	0.898243	1
105800	Macrophages_TREM2+	LINC02652	-0.127881	-23.9639	0.898243	1
105801	Macrophages_TREM2+	AP003469.4	-0.127881	-23.7369	0.898243	1
105802	Macrophages_TREM2+	AC069549.1	-0.127881	-23.9349	0.898243	1
105803	Macrophages_TREM2+	AC138028.1	-0.127881	-23.8202	0.898243	1
105804	Macrophages_TREM2+	AC006449.3	-0.129441	-23.8826	0.897009	1
105805	Macrophages_TREM2+	ACVR1C	-0.129441	-23.8062	0.897009	1
105806	Macrophages_TREM2+	CDHR2	-0.129441	-23.7649	0.897009	1
105807	Macrophages_TREM2+	JCAD	-0.129441	-23.7	0.897009	1
105808	Macrophages_TREM2+	ZNF610	-0.129441	-23.6698	0.897009	1
105809	Macrophages_TREM2+	ZNF582	-0.129441	-23.7975	0.897009	1
105810	Macrophages_TREM2+	AP005329.2	-0.129441	-23.7371	0.897009	1
105811	Macrophages_TREM2+	AC078788.1	-0.129441	-24.0492	0.897009	1
105812	Macrophages_TREM2+	NOX4	-0.129441	-23.8554	0.897009	1
105813	Macrophages_TREM2+	AC109597.1	-0.129441	-23.6609	0.897009	1
105814	Macrophages_TREM2+	TMEM254-AS1	-0.129441	-23.7256	0.897009	1
105815	Macrophages_TREM2+	MLXIPL	-0.129441	-23.9555	0.897009	1
105816	Macrophages_TREM2+	THNSL2	-0.129441	-23.8085	0.897009	1
105817	Macrophages_TREM2+	AC009303.2	-0.129441	-23.6497	0.897009	1
105818	Macrophages_TREM2+	A2ML1-AS1	-0.129441	-23.5098	0.897009	1
105819	Macrophages_TREM2+	FAM13C	-0.129441	-23.7669	0.897009	1
105820	Macrophages_TREM2+	AC105180.2	-0.129441	-23.992	0.897009	1
105821	Macrophages_TREM2+	AC024060.2	-0.129441	-23.7023	0.897009	1
105822	Macrophages_TREM2+	TSKU	-0.129441	-23.9835	0.897009	1
105823	Macrophages_TREM2+	LINC02026	-0.129441	-23.8316	0.897009	1
105824	Macrophages_TREM2+	AC002480.2	-0.129441	-23.7497	0.897009	1
105825	Macrophages_TREM2+	GYPE	-0.129441	-23.917	0.897009	1
105826	Macrophages_TREM2+	Z96074.1	-0.129441	-23.7336	0.897009	1
105827	Macrophages_TREM2+	AL137186.2	-0.129441	-23.8959	0.897009	1
105828	Macrophages_TREM2+	SEZ6	-0.129441	-23.6825	0.897009	1
105829	Macrophages_TREM2+	LINC02427	-0.129441	-23.7032	0.897009	1
105830	Macrophages_TREM2+	POC1A	-0.129441	-23.7491	0.897009	1
105831	Macrophages_TREM2+	AC010273.2	-0.129441	-23.6895	0.897009	1
105832	Macrophages_TREM2+	CFP	-0.129441	-23.9656	0.897009	1
105833	Macrophages_TREM2+	AL591506.1	-0.129441	-23.9763	0.897009	1
105834	Macrophages_TREM2+	ZNF707	-0.129854	-0.0927417	0.896682	1
105835	Macrophages_TREM2+	AC020911.2	-0.131001	-23.9896	0.895775	1
105836	Macrophages_TREM2+	SCN11A	-0.131001	-23.8821	0.895775	1
105837	Macrophages_TREM2+	FLT4	-0.131001	-24.0629	0.895775	1
105838	Macrophages_TREM2+	TMEM169	-0.131001	-23.8147	0.895775	1
105839	Macrophages_TREM2+	RHBG	-0.131001	-24.3967	0.895775	1
105840	Macrophages_TREM2+	AL603832.1	-0.131001	-23.9003	0.895775	1
105841	Macrophages_TREM2+	AXDND1	-0.131001	-23.9341	0.895775	1
105842	Macrophages_TREM2+	RBM26-AS1	-0.131001	-23.708	0.895775	1
105843	Macrophages_TREM2+	RFX8	-0.131001	-23.9836	0.895775	1
105844	Macrophages_TREM2+	AC018695.9	-0.131001	-23.715	0.895775	1
105845	Macrophages_TREM2+	GATA2	-0.131001	-24.0793	0.895775	1
105846	Macrophages_TREM2+	PRDM8	-0.131001	-23.8019	0.895775	1
105847	Macrophages_TREM2+	FAM217A	-0.131001	-23.6719	0.895775	1
105848	Macrophages_TREM2+	GRPEL2	-0.131001	-23.7062	0.895775	1
105849	Macrophages_TREM2+	NCAPH	-0.131001	-23.8106	0.895775	1
105850	Macrophages_TREM2+	MARCKSL1	-0.131001	-23.7128	0.895775	1
105851	Macrophages_TREM2+	ESAM	-0.131001	-23.5286	0.895775	1
105852	Macrophages_TREM2+	AC005899.8	-0.131001	-23.7116	0.895775	1
105853	Macrophages_TREM2+	AL442071.2	-0.131001	-23.6324	0.895775	1
105854	Macrophages_TREM2+	AC093019.2	-0.131001	-23.596	0.895775	1
105855	Macrophages_TREM2+	AC008914.1	-0.131001	-23.6589	0.895775	1
105856	Macrophages_TREM2+	AC009542.1	-0.131001	-23.7207	0.895775	1
105857	Macrophages_TREM2+	OASL	-0.131001	-23.9146	0.895775	1
105858	Macrophages_TREM2+	CCDC106	-0.131001	-23.6669	0.895775	1
105859	Macrophages_TREM2+	NFATC4	-0.131001	-24.2479	0.895775	1
105860	Macrophages_TREM2+	AL357093.2	-0.131001	-23.7194	0.895775	1
105861	Macrophages_TREM2+	IL1RAPL1	-0.131001	-24.1076	0.895775	1
105862	Macrophages_TREM2+	AC005062.1	-0.131001	-23.9051	0.895775	1
105863	Macrophages_TREM2+	AL360181.1	-0.131001	-23.9657	0.895775	1
105864	Macrophages_TREM2+	AC018628.2	-0.131001	-23.5457	0.895775	1
105865	Macrophages_TREM2+	AC009404.1	-0.131001	-23.7481	0.895775	1
105866	Macrophages_TREM2+	AC136475.3	-0.131001	-24.0372	0.895775	1
105867	Macrophages_TREM2+	ITGA3	-0.131023	-0.585805	0.895757	1
105868	Macrophages_TREM2+	GPSM3	-0.131276	0.37161	0.895557	1
105869	Macrophages_TREM2+	SELPLG	-0.13201	0.175513	0.894977	1
105870	Macrophages_TREM2+	ZMYND15	-0.132422	0.0392419	0.89465	1
105871	Macrophages_TREM2+	EFNB1	-0.13256	-23.6833	0.894541	1
105872	Macrophages_TREM2+	AC010275.1	-0.13256	-23.7941	0.894541	1
105873	Macrophages_TREM2+	SMC1B	-0.13256	-23.6562	0.894541	1
105874	Macrophages_TREM2+	AC008964.1	-0.13256	-23.8179	0.894541	1
105875	Macrophages_TREM2+	ALOX12	-0.13256	-23.6309	0.894541	1
105876	Macrophages_TREM2+	CA11	-0.13256	-23.8075	0.894541	1
105877	Macrophages_TREM2+	AC023632.2	-0.13256	-23.4597	0.894541	1
105878	Macrophages_TREM2+	AC046158.1	-0.13256	-23.6098	0.894541	1
105879	Macrophages_TREM2+	NPFF	-0.13256	-24.0319	0.894541	1
105880	Macrophages_TREM2+	AL049646.1	-0.13256	-23.7137	0.894541	1
105881	Macrophages_TREM2+	CXCL14	-0.13256	-23.9443	0.894541	1
105882	Macrophages_TREM2+	MLLT11	-0.13256	-23.6349	0.894541	1
105883	Macrophages_TREM2+	DEUP1	-0.13256	-23.6814	0.894541	1
105884	Macrophages_TREM2+	ERC2	-0.13256	-23.9149	0.894541	1
105885	Macrophages_TREM2+	AL157400.3	-0.13256	-23.7503	0.894541	1
105886	Macrophages_TREM2+	AC116667.1	-0.13256	-23.9432	0.894541	1
105887	Macrophages_TREM2+	CRB1	-0.13256	-23.9666	0.894541	1
105888	Macrophages_TREM2+	C21orf91-OT1	-0.13256	-23.6985	0.894541	1
105889	Macrophages_TREM2+	TMIGD3	-0.13256	-23.7917	0.894541	1
105890	Macrophages_TREM2+	RBM44	-0.13256	-23.876	0.894541	1
105891	Macrophages_TREM2+	CNTNAP1	-0.13256	-23.8483	0.894541	1
105892	Macrophages_TREM2+	AL356804.1	-0.13256	-23.6723	0.894541	1
105893	Macrophages_TREM2+	WFS1	-0.13256	-23.7124	0.894541	1
105894	Macrophages_TREM2+	ANLN	-0.13256	-23.8994	0.894541	1
105895	Macrophages_TREM2+	AC092100.1	-0.13256	-23.9067	0.894541	1
105896	Macrophages_TREM2+	FAM245A	-0.13256	-23.6734	0.894541	1
105897	Macrophages_TREM2+	AC142472.1	-0.13256	-23.8459	0.894541	1
105898	Macrophages_TREM2+	AC015802.4	-0.13256	-23.7522	0.894541	1
105899	Macrophages_TREM2+	GRID1	-0.13256	-24.1799	0.894541	1
105900	Macrophages_TREM2+	AC078777.1	-0.13256	-23.6649	0.894541	1
105901	Macrophages_TREM2+	ADAMTSL4	-0.13311	-0.0547325	0.894106	1
105902	Macrophages_TREM2+	ADAP1	-0.13412	-23.8825	0.893308	1
105903	Macrophages_TREM2+	MYO3B	-0.13412	-24.0444	0.893308	1
105904	Macrophages_TREM2+	RASL10A	-0.13412	-24.0473	0.893308	1
105905	Macrophages_TREM2+	LSM11	-0.13412	-23.674	0.893308	1
105906	Macrophages_TREM2+	BRSK1	-0.13412	-23.935	0.893308	1
105907	Macrophages_TREM2+	MYB	-0.13412	-23.9814	0.893308	1
105908	Macrophages_TREM2+	AC083949.1	-0.13412	-23.7226	0.893308	1
105909	Macrophages_TREM2+	WDR88	-0.13412	-23.8034	0.893308	1
105910	Macrophages_TREM2+	BEGAIN	-0.13412	-23.8005	0.893308	1
105911	Macrophages_TREM2+	AC008667.1	-0.13412	-23.9414	0.893308	1
105912	Macrophages_TREM2+	LINC00871	-0.13412	-24.0745	0.893308	1
105913	Macrophages_TREM2+	CAVIN2	-0.13412	-23.8455	0.893308	1
105914	Macrophages_TREM2+	AC007879.3	-0.13412	-23.9139	0.893308	1
105915	Macrophages_TREM2+	MRM1	-0.13412	-23.8476	0.893308	1
105916	Macrophages_TREM2+	LRRC4C	-0.13412	-23.9982	0.893308	1
105917	Macrophages_TREM2+	PIK3C2G	-0.13412	-24.4168	0.893308	1
105918	Macrophages_TREM2+	GLDC	-0.13412	-23.8798	0.893308	1
105919	Macrophages_TREM2+	AC067751.1	-0.13412	-24.0318	0.893308	1
105920	Macrophages_TREM2+	SPOCD1	-0.13412	-24.1585	0.893308	1
105921	Macrophages_TREM2+	AC073957.3	-0.13412	-23.8232	0.893308	1
105922	Macrophages_TREM2+	AC009315.1	-0.13412	-23.9016	0.893308	1
105923	Macrophages_TREM2+	AL391684.1	-0.13412	-23.7712	0.893308	1
105924	Macrophages_TREM2+	AC005225.3	-0.13412	-24.0623	0.893308	1
105925	Macrophages_TREM2+	LINC02147	-0.135496	-0.560283	0.89222	1
105926	Macrophages_TREM2+	AC004083.1	-0.135679	-23.7687	0.892075	1
105927	Macrophages_TREM2+	AC011466.3	-0.135679	-23.5394	0.892075	1
105928	Macrophages_TREM2+	AC068279.2	-0.135679	-23.844	0.892075	1
105929	Macrophages_TREM2+	AC024560.4	-0.135679	-23.7869	0.892075	1
105930	Macrophages_TREM2+	SOCS2	-0.135679	-23.7435	0.892075	1
105931	Macrophages_TREM2+	PDZK1	-0.135679	-23.8719	0.892075	1
105932	Macrophages_TREM2+	LINC01163	-0.135679	-24.1803	0.892075	1
105933	Macrophages_TREM2+	ITGA10	-0.135679	-23.7239	0.892075	1
105934	Macrophages_TREM2+	ADGRG2	-0.135679	-23.6866	0.892075	1
105935	Macrophages_TREM2+	TNFRSF18	-0.135679	-24.1333	0.892075	1
105936	Macrophages_TREM2+	GPLD1	-0.135679	-23.7217	0.892075	1
105937	Macrophages_TREM2+	RGS5	-0.135679	-23.9082	0.892075	1
105938	Macrophages_TREM2+	NTRK3	-0.135679	-24.5816	0.892075	1
105939	Macrophages_TREM2+	CPE	-0.135679	-24.094	0.892075	1
105940	Macrophages_TREM2+	TSTA3	-0.135679	-23.9162	0.892075	1
105941	Macrophages_TREM2+	RBP7	-0.135679	-23.9252	0.892075	1
105942	Macrophages_TREM2+	NPNT	-0.135679	-23.916	0.892075	1
105943	Macrophages_TREM2+	AL450998.3	-0.135679	-23.9258	0.892075	1
105944	Macrophages_TREM2+	AC012414.5	-0.135679	-23.873	0.892075	1
105945	Macrophages_TREM2+	PCDH15	-0.135679	-23.967	0.892075	1
105946	Macrophages_TREM2+	ASB2	-0.135679	-23.6928	0.892075	1
105947	Macrophages_TREM2+	AC245060.6	-0.135679	-23.589	0.892075	1
105948	Macrophages_TREM2+	AC015795.1	-0.135679	-23.7529	0.892075	1
105949	Macrophages_TREM2+	SCNN1G	-0.135679	-24.5753	0.892075	1
105950	Macrophages_TREM2+	AC092969.1	-0.135679	-23.9073	0.892075	1
105951	Macrophages_TREM2+	SPTBN5	-0.135679	-24.0888	0.892075	1
105952	Macrophages_TREM2+	CCL19	-0.135679	-24.0993	0.892075	1
105953	Macrophages_TREM2+	PDE6B	-0.135679	-23.7607	0.892075	1
105954	Macrophages_TREM2+	UPK2	-0.135679	-23.8175	0.892075	1
105955	Macrophages_TREM2+	AC011444.2	-0.135679	-23.9929	0.892075	1
105956	Macrophages_TREM2+	KLRC1	-0.135679	-24.1443	0.892075	1
105957	Macrophages_TREM2+	AC107081.2	-0.137239	-23.6596	0.890842	1
105958	Macrophages_TREM2+	RDH5	-0.137239	-23.7485	0.890842	1
105959	Macrophages_TREM2+	PLCH2	-0.137239	-23.9904	0.890842	1
105960	Macrophages_TREM2+	MAMDC4	-0.137239	-24.1982	0.890842	1
105961	Macrophages_TREM2+	ZNF491	-0.137239	-23.8069	0.890842	1
105962	Macrophages_TREM2+	AC211486.5	-0.137239	-23.8624	0.890842	1
105963	Macrophages_TREM2+	AL359643.3	-0.137239	-23.8049	0.890842	1
105964	Macrophages_TREM2+	LHFPL3	-0.137239	-24.0466	0.890842	1
105965	Macrophages_TREM2+	ITGBL1	-0.137239	-24.4236	0.890842	1
105966	Macrophages_TREM2+	HPSE2	-0.137239	-24.3988	0.890842	1
105967	Macrophages_TREM2+	LINC01933	-0.137239	-24.0282	0.890842	1
105968	Macrophages_TREM2+	THRA1/BTR	-0.137239	-23.8466	0.890842	1
105969	Macrophages_TREM2+	ZNF749	-0.137239	-23.8232	0.890842	1
105970	Macrophages_TREM2+	SMOC1	-0.137239	-24.1132	0.890842	1
105971	Macrophages_TREM2+	TPX2	-0.137239	-23.884	0.890842	1
105972	Macrophages_TREM2+	AC008840.1	-0.137239	-23.9096	0.890842	1
105973	Macrophages_TREM2+	AC020594.1	-0.137239	-23.6379	0.890842	1
105974	Macrophages_TREM2+	AL133415.1	-0.137239	-23.7524	0.890842	1
105975	Macrophages_TREM2+	FRMD5	-0.137239	-23.8878	0.890842	1
105976	Macrophages_TREM2+	AC073569.2	-0.137239	-23.7192	0.890842	1
105977	Macrophages_TREM2+	AADACL2-AS1	-0.137239	-24.0054	0.890842	1
105978	Macrophages_TREM2+	CRMP1	-0.137239	-23.8973	0.890842	1
105979	Macrophages_TREM2+	AC104850.2	-0.137239	-24.0236	0.890842	1
105980	Macrophages_TREM2+	LIN7A	-0.137239	-23.9585	0.890842	1
105981	Macrophages_TREM2+	LDHB	-0.13834	-0.0685426	0.889972	1
105982	Macrophages_TREM2+	IER5L	-0.138752	-0.128259	0.889646	1
105983	Macrophages_TREM2+	FAM43A	-0.138798	-23.7464	0.88961	1
105984	Macrophages_TREM2+	AHCY	-0.138798	-23.7994	0.88961	1
105985	Macrophages_TREM2+	FHL2	-0.138798	-24.0735	0.88961	1
105986	Macrophages_TREM2+	DTL	-0.138798	-24.1471	0.88961	1
105987	Macrophages_TREM2+	CLEC11A	-0.138798	-23.958	0.88961	1
105988	Macrophages_TREM2+	AL357079.1	-0.138798	-23.7807	0.88961	1
105989	Macrophages_TREM2+	CEACAM4	-0.138798	-23.9591	0.88961	1
105990	Macrophages_TREM2+	POLR3G	-0.138798	-23.937	0.88961	1
105991	Macrophages_TREM2+	ACOXL	-0.138798	-24.3502	0.88961	1
105992	Macrophages_TREM2+	MPP3	-0.138798	-23.8983	0.88961	1
105993	Macrophages_TREM2+	WDR66	-0.138798	-23.8638	0.88961	1
105994	Macrophages_TREM2+	Z99127.1	-0.138798	-23.8431	0.88961	1
105995	Macrophages_TREM2+	LINC01754	-0.138798	-23.9175	0.88961	1
105996	Macrophages_TREM2+	POF1B	-0.138798	-23.9753	0.88961	1
105997	Macrophages_TREM2+	KCNMA1-AS1	-0.138798	-24.0603	0.88961	1
105998	Macrophages_TREM2+	CCDC13	-0.138798	-23.9538	0.88961	1
105999	Macrophages_TREM2+	LINC00612	-0.138798	-23.9714	0.88961	1
106000	Macrophages_TREM2+	ABCA8	-0.138798	-24.2866	0.88961	1
106001	Macrophages_TREM2+	GEMIN6	-0.138798	-23.7457	0.88961	1
106002	Macrophages_TREM2+	AC007679.1	-0.138798	-23.797	0.88961	1
106003	Macrophages_TREM2+	SH3BGRL2	-0.138798	-23.7564	0.88961	1
106004	Macrophages_TREM2+	WTIP	-0.138798	-24.2056	0.88961	1
106005	Macrophages_TREM2+	LINC01088	-0.139784	-0.532456	0.88883	1
106006	Macrophages_TREM2+	ZFP41	-0.140335	-0.0692369	0.888395	1
106007	Macrophages_TREM2+	AC022395.1	-0.140358	-23.8072	0.888377	1
106008	Macrophages_TREM2+	AC067930.3	-0.140358	-24.0016	0.888377	1
106009	Macrophages_TREM2+	CASC19	-0.140358	-23.8985	0.888377	1
106010	Macrophages_TREM2+	RNF212B	-0.140358	-24.2425	0.888377	1
106011	Macrophages_TREM2+	COLGALT2	-0.140358	-24.0228	0.888377	1
106012	Macrophages_TREM2+	AC092123.1	-0.140358	-23.8784	0.888377	1
106013	Macrophages_TREM2+	SLC16A9	-0.140358	-23.9738	0.888377	1
106014	Macrophages_TREM2+	IGSF11	-0.140358	-24.2582	0.888377	1
106015	Macrophages_TREM2+	GNG11	-0.140358	-23.8249	0.888377	1
106016	Macrophages_TREM2+	CENPU	-0.140358	-23.9458	0.888377	1
106017	Macrophages_TREM2+	SEMA3F	-0.140358	-24.0798	0.888377	1
106018	Macrophages_TREM2+	BIVM	-0.140358	-23.7795	0.888377	1
106019	Macrophages_TREM2+	LINGO2	-0.140358	-24.3974	0.888377	1
106020	Macrophages_TREM2+	CMBL	-0.140358	-23.8686	0.888377	1
106021	Macrophages_TREM2+	CRACR2B	-0.140358	-24.1514	0.888377	1
106022	Macrophages_TREM2+	SSC4D	-0.140358	-23.9363	0.888377	1
106023	Macrophages_TREM2+	AL355001.1	-0.140358	-23.7572	0.888377	1
106024	Macrophages_TREM2+	SLC52A1	-0.140358	-23.8381	0.888377	1
106025	Macrophages_TREM2+	ZNF727	-0.140358	-23.7843	0.888377	1
106026	Macrophages_TREM2+	TOE1	-0.140358	-23.8783	0.888377	1
106027	Macrophages_TREM2+	AC005674.2	-0.140358	-23.7346	0.888377	1
106028	Macrophages_TREM2+	AC018445.5	-0.140358	-23.7267	0.888377	1
106029	Macrophages_TREM2+	AL049569.1	-0.140358	-23.7138	0.888377	1
106030	Macrophages_TREM2+	SELP	-0.140358	-23.9868	0.888377	1
106031	Macrophages_TREM2+	CABLES2	-0.140358	-24.1027	0.888377	1
106032	Macrophages_TREM2+	AC092296.2	-0.140358	-23.7472	0.888377	1
106033	Macrophages_TREM2+	MIR2052HG	-0.140358	-24.0662	0.888377	1
106034	Macrophages_TREM2+	AC073320.1	-0.140358	-23.7232	0.888377	1
106035	Macrophages_TREM2+	DPCD	-0.140358	-23.8895	0.888377	1
106036	Macrophages_TREM2+	LINC02603	-0.140358	-23.7225	0.888377	1
106037	Macrophages_TREM2+	DCLK1	-0.141917	-24.1826	0.887145	1
106038	Macrophages_TREM2+	NPY1R	-0.141917	-23.9747	0.887145	1
106039	Macrophages_TREM2+	C2CD6	-0.141917	-24.0886	0.887145	1
106040	Macrophages_TREM2+	SLC14A2	-0.141917	-24.5805	0.887145	1
106041	Macrophages_TREM2+	PLPP7	-0.141917	-24.0847	0.887145	1
106042	Macrophages_TREM2+	OPLAH	-0.141917	-24.1936	0.887145	1
106043	Macrophages_TREM2+	TONSL	-0.141917	-23.8725	0.887145	1
106044	Macrophages_TREM2+	AC100858.3	-0.141917	-24.0602	0.887145	1
106045	Macrophages_TREM2+	WDR5B	-0.141917	-23.6802	0.887145	1
106046	Macrophages_TREM2+	PGBD4	-0.141917	-23.9897	0.887145	1
106047	Macrophages_TREM2+	SLC1A1	-0.141917	-23.8842	0.887145	1
106048	Macrophages_TREM2+	ZNF365	-0.141917	-24.1125	0.887145	1
106049	Macrophages_TREM2+	IFIT2	-0.141917	-23.891	0.887145	1
106050	Macrophages_TREM2+	PGAM2	-0.141917	-23.8819	0.887145	1
106051	Macrophages_TREM2+	CCDC150	-0.141917	-23.8256	0.887145	1
106052	Macrophages_TREM2+	SPRYD4	-0.141917	-23.8043	0.887145	1
106053	Macrophages_TREM2+	ZSWIM8-AS1	-0.141917	-24.0784	0.887145	1
106054	Macrophages_TREM2+	SLC13A1	-0.141917	-24.0981	0.887145	1
106055	Macrophages_TREM2+	SLC7A2	-0.141917	-24.3437	0.887145	1
106056	Macrophages_TREM2+	FBLN1	-0.141917	-24.3124	0.887145	1
106057	Macrophages_TREM2+	AC007533.1	-0.141917	-23.8003	0.887145	1
106058	Macrophages_TREM2+	ARHGAP39	-0.141917	-24.2829	0.887145	1
106059	Macrophages_TREM2+	AC093334.1	-0.141917	-24.2261	0.887145	1
106060	Macrophages_TREM2+	RNF139-AS1	-0.141917	-23.9508	0.887145	1
106061	Macrophages_TREM2+	ABCB5	-0.141917	-24.4717	0.887145	1
106062	Macrophages_TREM2+	TIMD4	-0.141917	-24.1311	0.887145	1
106063	Macrophages_TREM2+	GRIN2A	-0.141917	-24.7372	0.887145	1
106064	Macrophages_TREM2+	XKR9	-0.141917	-23.9837	0.887145	1
106065	Macrophages_TREM2+	PJVK	-0.141917	-23.8652	0.887145	1
106066	Macrophages_TREM2+	AC138035.1	-0.141917	-23.9546	0.887145	1
106067	Macrophages_TREM2+	CCRL2	-0.141917	-24.2138	0.887145	1
106068	Macrophages_TREM2+	THBS4	-0.141917	-23.8097	0.887145	1
106069	Macrophages_TREM2+	AC100763.1	-0.141917	-23.8643	0.887145	1
106070	Macrophages_TREM2+	ECM2	-0.141917	-23.697	0.887145	1
106071	Macrophages_TREM2+	PHLDA3	-0.141917	-23.9066	0.887145	1
106072	Macrophages_TREM2+	RUFY4	-0.141917	-23.8975	0.887145	1
106073	Macrophages_TREM2+	LEF1-AS1	-0.141917	-24.1849	0.887145	1
106074	Macrophages_TREM2+	ADGRE1	-0.143477	-23.9531	0.885914	1
106075	Macrophages_TREM2+	F5	-0.143477	-24.02	0.885914	1
106076	Macrophages_TREM2+	AC021739.2	-0.143477	-23.9396	0.885914	1
106077	Macrophages_TREM2+	AC027117.2	-0.143477	-23.9462	0.885914	1
106078	Macrophages_TREM2+	CLDN20	-0.143477	-23.7158	0.885914	1
106079	Macrophages_TREM2+	BAIAP2-DT	-0.143477	-23.9741	0.885914	1
106080	Macrophages_TREM2+	AC093249.2	-0.143477	-23.9153	0.885914	1
106081	Macrophages_TREM2+	AC068193.1	-0.143477	-23.7929	0.885914	1
106082	Macrophages_TREM2+	ARL5C	-0.143477	-24.1124	0.885914	1
106083	Macrophages_TREM2+	AC079352.1	-0.143477	-24.4487	0.885914	1
106084	Macrophages_TREM2+	AL133259.1	-0.143477	-23.9703	0.885914	1
106085	Macrophages_TREM2+	C3orf18	-0.143477	-23.9685	0.885914	1
106086	Macrophages_TREM2+	CALCR	-0.143477	-24.1054	0.885914	1
106087	Macrophages_TREM2+	NKAIN2	-0.143477	-24.2701	0.885914	1
106088	Macrophages_TREM2+	C16orf95	-0.143477	-23.9697	0.885914	1
106089	Macrophages_TREM2+	CDH16	-0.143477	-24.1315	0.885914	1
106090	Macrophages_TREM2+	GLI3	-0.143477	-23.9044	0.885914	1
106091	Macrophages_TREM2+	P4HA2	-0.143477	-23.8554	0.885914	1
106092	Macrophages_TREM2+	SNN	-0.143477	-23.7987	0.885914	1
106093	Macrophages_TREM2+	LINC01033	-0.143477	-24.0455	0.885914	1
106094	Macrophages_TREM2+	TNFSF15	-0.143477	-23.9509	0.885914	1
106095	Macrophages_TREM2+	IGHD	-0.143477	-24.0775	0.885914	1
106096	Macrophages_TREM2+	CSRNP1	-0.143477	-23.9195	0.885914	1
106097	Macrophages_TREM2+	MCF2	-0.143477	-24.0347	0.885914	1
106098	Macrophages_TREM2+	KIF4A	-0.143477	-24.0816	0.885914	1
106099	Macrophages_TREM2+	SCN2A	-0.143477	-24.2948	0.885914	1
106100	Macrophages_TREM2+	AL589740.1	-0.143477	-23.8011	0.885914	1
106101	Macrophages_TREM2+	TNFRSF8	-0.143477	-23.9898	0.885914	1
106102	Macrophages_TREM2+	FXYD7	-0.143477	-24.1626	0.885914	1
106103	Macrophages_TREM2+	G0S2	-0.143706	0.581764	0.885733	1
106104	Macrophages_TREM2+	OST4	-0.144348	0.186308	0.885225	1
106105	Macrophages_TREM2+	EFCAB8	-0.145036	-23.903	0.884682	1
106106	Macrophages_TREM2+	AC079336.4	-0.145036	-24.0569	0.884682	1
106107	Macrophages_TREM2+	LINC01605	-0.145036	-24.2215	0.884682	1
106108	Macrophages_TREM2+	SLC12A3	-0.145036	-24.4945	0.884682	1
106109	Macrophages_TREM2+	CD3EAP	-0.145036	-23.8682	0.884682	1
106110	Macrophages_TREM2+	AL359878.1	-0.145036	-23.7851	0.884682	1
106111	Macrophages_TREM2+	COL11A1	-0.145036	-23.9998	0.884682	1
106112	Macrophages_TREM2+	AL137779.1	-0.145036	-23.8758	0.884682	1
106113	Macrophages_TREM2+	SPC25	-0.145036	-23.8372	0.884682	1
106114	Macrophages_TREM2+	ACOT2	-0.145036	-23.7061	0.884682	1
106115	Macrophages_TREM2+	ACY1	-0.145036	-24.0123	0.884682	1
106116	Macrophages_TREM2+	GLIPR1L1	-0.145036	-23.9101	0.884682	1
106117	Macrophages_TREM2+	AC145285.2	-0.145036	-23.9506	0.884682	1
106118	Macrophages_TREM2+	FZD2	-0.145036	-24.13	0.884682	1
106119	Macrophages_TREM2+	AC007406.5	-0.145036	-23.8681	0.884682	1
106120	Macrophages_TREM2+	C19orf18	-0.145036	-24.0318	0.884682	1
106121	Macrophages_TREM2+	BRICD5	-0.145036	-24.1313	0.884682	1
106122	Macrophages_TREM2+	AL451070.1	-0.145036	-23.8803	0.884682	1
106123	Macrophages_TREM2+	TOP2A	-0.145036	-24.086	0.884682	1
106124	Macrophages_TREM2+	IGIP	-0.145036	-23.836	0.884682	1
106125	Macrophages_TREM2+	CDK15	-0.145036	-24.5793	0.884682	1
106126	Macrophages_TREM2+	AC007881.2	-0.145036	-24.226	0.884682	1
106127	Macrophages_TREM2+	ZMYND19	-0.145036	-23.961	0.884682	1
106128	Macrophages_TREM2+	FAM214B	-0.145266	-1.13077	0.884501	1
106129	Macrophages_TREM2+	INSIG1	-0.145656	0.266666	0.884193	1
106130	Macrophages_TREM2+	COL5A2	-0.146596	-24.0196	0.883451	1
106131	Macrophages_TREM2+	LINC01637	-0.146596	-24.0842	0.883451	1
106132	Macrophages_TREM2+	CAPN12	-0.146596	-24.0395	0.883451	1
106133	Macrophages_TREM2+	MAGI2-AS3	-0.146596	-23.95	0.883451	1
106134	Macrophages_TREM2+	ANGPTL4	-0.146596	-24.4693	0.883451	1
106135	Macrophages_TREM2+	SERPINF2	-0.146596	-24.0623	0.883451	1
106136	Macrophages_TREM2+	BUB1B	-0.146596	-24.0316	0.883451	1
106137	Macrophages_TREM2+	OGN	-0.146596	-23.7811	0.883451	1
106138	Macrophages_TREM2+	GADD45A	-0.146596	-24.0851	0.883451	1
106139	Macrophages_TREM2+	ZNF579	-0.146596	-24.0907	0.883451	1
106140	Macrophages_TREM2+	NCAPG	-0.146596	-24.1697	0.883451	1
106141	Macrophages_TREM2+	FBXO5	-0.146596	-23.9997	0.883451	1
106142	Macrophages_TREM2+	RAPGEFL1	-0.146596	-23.9591	0.883451	1
106143	Macrophages_TREM2+	AC091057.2	-0.146596	-24.0219	0.883451	1
106144	Macrophages_TREM2+	TSBP1	-0.146596	-23.8461	0.883451	1
106145	Macrophages_TREM2+	FRMPD4	-0.146596	-24.2235	0.883451	1
106146	Macrophages_TREM2+	TP63	-0.146596	-24.1678	0.883451	1
106147	Macrophages_TREM2+	AC007448.5	-0.146596	-23.8802	0.883451	1
106148	Macrophages_TREM2+	ABHD14A	-0.146596	-23.7753	0.883451	1
106149	Macrophages_TREM2+	GCNT7	-0.146596	-23.8415	0.883451	1
106150	Macrophages_TREM2+	ASB14	-0.146596	-23.8367	0.883451	1
106151	Macrophages_TREM2+	TEAD4	-0.146596	-24.0131	0.883451	1
106152	Macrophages_TREM2+	TIGD1	-0.146596	-23.8629	0.883451	1
106153	Macrophages_TREM2+	AC008555.4	-0.146596	-24.0376	0.883451	1
106154	Macrophages_TREM2+	RBM15B	-0.146596	-23.8159	0.883451	1
106155	Macrophages_TREM2+	CARD6	-0.147284	0.13835	0.882908	1
106156	Macrophages_TREM2+	Z95118.2	-0.148155	-24.0312	0.88222	1
106157	Macrophages_TREM2+	CAMK2N1	-0.148155	-23.9945	0.88222	1
106158	Macrophages_TREM2+	MAP3K20-AS1	-0.148155	-23.9523	0.88222	1
106159	Macrophages_TREM2+	LINC02320	-0.148155	-23.9394	0.88222	1
106160	Macrophages_TREM2+	WASF1	-0.148155	-23.9331	0.88222	1
106161	Macrophages_TREM2+	TIE1	-0.148155	-24.0221	0.88222	1
106162	Macrophages_TREM2+	LRRC42	-0.148155	-23.9282	0.88222	1
106163	Macrophages_TREM2+	PPP1R26	-0.148155	-23.9673	0.88222	1
106164	Macrophages_TREM2+	XKR4	-0.148155	-24.276	0.88222	1
106165	Macrophages_TREM2+	KDR	-0.148155	-24.0862	0.88222	1
106166	Macrophages_TREM2+	AL357054.2	-0.148155	-24.1036	0.88222	1
106167	Macrophages_TREM2+	FN3K	-0.148155	-23.8523	0.88222	1
106168	Macrophages_TREM2+	C17orf100	-0.148155	-23.9026	0.88222	1
106169	Macrophages_TREM2+	DACH2	-0.148155	-24.3828	0.88222	1
106170	Macrophages_TREM2+	ST7-AS2	-0.148155	-23.9298	0.88222	1
106171	Macrophages_TREM2+	ZNF470	-0.148155	-23.9768	0.88222	1
106172	Macrophages_TREM2+	DNAH11	-0.148155	-23.9096	0.88222	1
106173	Macrophages_TREM2+	AP001528.1	-0.148155	-23.9566	0.88222	1
106174	Macrophages_TREM2+	AC095032.1	-0.148155	-23.9247	0.88222	1
106175	Macrophages_TREM2+	MAGEF1	-0.148155	-23.7685	0.88222	1
106176	Macrophages_TREM2+	CDC42-AS1	-0.148155	-23.8576	0.88222	1
106177	Macrophages_TREM2+	AC109492.1	-0.148155	-24.0523	0.88222	1
106178	Macrophages_TREM2+	AC009975.1	-0.148155	-24.2262	0.88222	1
106179	Macrophages_TREM2+	AC011491.3	-0.148155	-24.1984	0.88222	1
106180	Macrophages_TREM2+	AL031602.2	-0.148155	-23.9085	0.88222	1
106181	Macrophages_TREM2+	AL359317.2	-0.148155	-23.8575	0.88222	1
106182	Macrophages_TREM2+	LCMT1-AS1	-0.148155	-23.8209	0.88222	1
106183	Macrophages_TREM2+	MFSD4A	-0.148155	-23.8787	0.88222	1
106184	Macrophages_TREM2+	SUCNR1	-0.148155	-23.9717	0.88222	1
106185	Macrophages_TREM2+	AC024267.4	-0.148155	-23.782	0.88222	1
106186	Macrophages_TREM2+	IRF7	-0.148958	0.21849	0.881587	1
106187	Macrophages_TREM2+	UBC	-0.149142	0.546863	0.881442	1
106188	Macrophages_TREM2+	AC004596.1	-0.149715	-24.0795	0.88099	1
106189	Macrophages_TREM2+	MYLK4	-0.149715	-23.8667	0.88099	1
106190	Macrophages_TREM2+	SHROOM1	-0.149715	-24.1434	0.88099	1
106191	Macrophages_TREM2+	SLC2A1-AS1	-0.149715	-23.9711	0.88099	1
106192	Macrophages_TREM2+	ADD2	-0.149715	-23.8455	0.88099	1
106193	Macrophages_TREM2+	FBXO6	-0.149715	-23.9741	0.88099	1
106194	Macrophages_TREM2+	AC090579.1	-0.149715	-23.8809	0.88099	1
106195	Macrophages_TREM2+	PHEX	-0.149715	-24.2347	0.88099	1
106196	Macrophages_TREM2+	AC016590.1	-0.149715	-23.9474	0.88099	1
106197	Macrophages_TREM2+	PGAM5	-0.149715	-23.8719	0.88099	1
106198	Macrophages_TREM2+	AC111006.1	-0.149715	-23.9629	0.88099	1
106199	Macrophages_TREM2+	CT69	-0.149715	-24.1154	0.88099	1
106200	Macrophages_TREM2+	HPD	-0.149715	-24.2292	0.88099	1
106201	Macrophages_TREM2+	AC093495.1	-0.149715	-23.8662	0.88099	1
106202	Macrophages_TREM2+	MDGA1	-0.149715	-23.9063	0.88099	1
106203	Macrophages_TREM2+	THSD1	-0.149715	-23.8095	0.88099	1
106204	Macrophages_TREM2+	AC015971.1	-0.149715	-23.9216	0.88099	1
106205	Macrophages_TREM2+	NCR1	-0.149715	-24.3161	0.88099	1
106206	Macrophages_TREM2+	CHI3L2	-0.149715	-23.9643	0.88099	1
106207	Macrophages_TREM2+	AF127936.2	-0.149715	-23.9091	0.88099	1
106208	Macrophages_TREM2+	PRSS23	-0.149738	-0.152157	0.880971	1
106209	Macrophages_TREM2+	UMOD	-0.149738	-0.152713	0.880971	1
106210	Macrophages_TREM2+	TGFB1	-0.150632	0.403194	0.880266	1
106211	Macrophages_TREM2+	AC025171.4	-0.151274	-23.9936	0.879759	1
106212	Macrophages_TREM2+	ITGB1-DT	-0.151274	-24.0268	0.879759	1
106213	Macrophages_TREM2+	ZNF324	-0.151274	-23.8701	0.879759	1
106214	Macrophages_TREM2+	AL109811.2	-0.151274	-24.022	0.879759	1
106215	Macrophages_TREM2+	CRYAB	-0.151274	-24.1705	0.879759	1
106216	Macrophages_TREM2+	RNF43	-0.151274	-23.8342	0.879759	1
106217	Macrophages_TREM2+	AC068025.1	-0.151274	-23.818	0.879759	1
106218	Macrophages_TREM2+	AC009495.1	-0.151274	-23.8236	0.879759	1
106219	Macrophages_TREM2+	PAK3	-0.151274	-24.1112	0.879759	1
106220	Macrophages_TREM2+	TMEM250	-0.151274	-23.9816	0.879759	1
106221	Macrophages_TREM2+	PTPRQ	-0.151274	-24.7206	0.879759	1
106222	Macrophages_TREM2+	LINC01435	-0.151274	-24.2178	0.879759	1
106223	Macrophages_TREM2+	THY1	-0.151274	-24.2113	0.879759	1
106224	Macrophages_TREM2+	AC104794.3	-0.151274	-24.115	0.879759	1
106225	Macrophages_TREM2+	LINC00266-1	-0.151274	-23.8719	0.879759	1
106226	Macrophages_TREM2+	LMOD1	-0.151274	-24.765	0.879759	1
106227	Macrophages_TREM2+	ARHGAP28	-0.151274	-24.1447	0.879759	1
106228	Macrophages_TREM2+	PKHD1L1	-0.151274	-24.0346	0.879759	1
106229	Macrophages_TREM2+	GPR82	-0.151274	-23.9079	0.879759	1
106230	Macrophages_TREM2+	ASPM	-0.151274	-24.4036	0.879759	1
106231	Macrophages_TREM2+	BX842570.1	-0.151274	-23.9048	0.879759	1
106232	Macrophages_TREM2+	AC040970.1	-0.151274	-23.9874	0.879759	1
106233	Macrophages_TREM2+	MARC2	-0.151274	-23.8525	0.879759	1
106234	Macrophages_TREM2+	C20orf197	-0.151274	-24.0517	0.879759	1
106235	Macrophages_TREM2+	CD1C	-0.151274	-24.1251	0.879759	1
106236	Macrophages_TREM2+	TINCR	-0.151274	-24.2594	0.879759	1
106237	Macrophages_TREM2+	ACKR3	-0.151274	-23.9007	0.879759	1
106238	Macrophages_TREM2+	CD209	-0.151274	-24.0396	0.879759	1
106239	Macrophages_TREM2+	ATP6V1C2	-0.151274	-24.2438	0.879759	1
106240	Macrophages_TREM2+	ERRFI1	-0.152834	-24.1389	0.878529	1
106241	Macrophages_TREM2+	SCNN1B	-0.152834	-24.5363	0.878529	1
106242	Macrophages_TREM2+	AC079760.1	-0.152834	-24.1375	0.878529	1
106243	Macrophages_TREM2+	CDH18	-0.152834	-23.9245	0.878529	1
106244	Macrophages_TREM2+	KLKB1	-0.152834	-23.7933	0.878529	1
106245	Macrophages_TREM2+	PCLO	-0.152834	-24.1608	0.878529	1
106246	Macrophages_TREM2+	AP002784.1	-0.152834	-24.0227	0.878529	1
106247	Macrophages_TREM2+	COL26A1	-0.152834	-24.5121	0.878529	1
106248	Macrophages_TREM2+	AC004263.2	-0.152834	-24.1264	0.878529	1
106249	Macrophages_TREM2+	GZMM	-0.152834	-24.1108	0.878529	1
106250	Macrophages_TREM2+	AC005699.1	-0.152834	-24.2348	0.878529	1
106251	Macrophages_TREM2+	C9orf64	-0.152834	-24.1119	0.878529	1
106252	Macrophages_TREM2+	AC004825.3	-0.152834	-23.9651	0.878529	1
106253	Macrophages_TREM2+	TACO1	-0.152834	-23.9314	0.878529	1
106254	Macrophages_TREM2+	AC005856.1	-0.152834	-23.9315	0.878529	1
106255	Macrophages_TREM2+	SNORC	-0.152834	-23.895	0.878529	1
106256	Macrophages_TREM2+	AC005264.1	-0.152834	-24.092	0.878529	1
106257	Macrophages_TREM2+	TRIM32	-0.152834	-23.8783	0.878529	1
106258	Macrophages_TREM2+	MFSD13A	-0.152857	-0.679523	0.878511	1
106259	Macrophages_TREM2+	IL2RB	-0.153384	0.384367	0.878095	1
106260	Macrophages_TREM2+	FHOD3	-0.154393	-24.1369	0.877299	1
106261	Macrophages_TREM2+	AC079140.6	-0.154393	-23.9806	0.877299	1
106262	Macrophages_TREM2+	AC008083.2	-0.154393	-23.9723	0.877299	1
106263	Macrophages_TREM2+	SGCZ	-0.154393	-24.2822	0.877299	1
106264	Macrophages_TREM2+	CDH5	-0.154393	-24.14	0.877299	1
106265	Macrophages_TREM2+	AC244197.2	-0.154393	-24.1705	0.877299	1
106266	Macrophages_TREM2+	AC026803.3	-0.154393	-23.9575	0.877299	1
106267	Macrophages_TREM2+	EIF4EBP3	-0.154393	-24.0252	0.877299	1
106268	Macrophages_TREM2+	MXD3	-0.154393	-24.1345	0.877299	1
106269	Macrophages_TREM2+	AC004917.1	-0.154393	-24.584	0.877299	1
106270	Macrophages_TREM2+	P2RY1	-0.154393	-24.1759	0.877299	1
106271	Macrophages_TREM2+	LERFS	-0.154393	-23.9357	0.877299	1
106272	Macrophages_TREM2+	AC127024.2	-0.154393	-24.2461	0.877299	1
106273	Macrophages_TREM2+	SNX22	-0.154393	-24.1921	0.877299	1
106274	Macrophages_TREM2+	AL390728.5	-0.154393	-24.178	0.877299	1
106275	Macrophages_TREM2+	LINC00534	-0.154393	-24.1201	0.877299	1
106276	Macrophages_TREM2+	MT1E	-0.154393	-24.1717	0.877299	1
106277	Macrophages_TREM2+	SLC4A10	-0.154393	-24.3981	0.877299	1
106278	Macrophages_TREM2+	TLR8	-0.154393	-24.0178	0.877299	1
106279	Macrophages_TREM2+	CMPK2	-0.154393	-23.9584	0.877299	1
106280	Macrophages_TREM2+	DIPK2B	-0.154393	-24.2019	0.877299	1
106281	Macrophages_TREM2+	CD81-AS1	-0.154393	-24.1593	0.877299	1
106282	Macrophages_TREM2+	ITPKB-AS1	-0.154393	-23.8572	0.877299	1
106283	Macrophages_TREM2+	CNTNAP2	-0.155288	-0.0365333	0.876594	1
106284	Macrophages_TREM2+	SEMA6D	-0.155953	-24.0531	0.87607	1
106285	Macrophages_TREM2+	RFTN2	-0.155953	-24.155	0.87607	1
106286	Macrophages_TREM2+	GOLGA8N	-0.155953	-24.0748	0.87607	1
106287	Macrophages_TREM2+	CXCR5	-0.155953	-23.9733	0.87607	1
106288	Macrophages_TREM2+	FCRL6	-0.155953	-24.1812	0.87607	1
106289	Macrophages_TREM2+	CTLA4	-0.155953	-24.2094	0.87607	1
106290	Macrophages_TREM2+	CNTN1	-0.155953	-24.2913	0.87607	1
106291	Macrophages_TREM2+	AC005253.1	-0.155953	-23.8945	0.87607	1
106292	Macrophages_TREM2+	WDR86	-0.155953	-24.1466	0.87607	1
106293	Macrophages_TREM2+	RHPN1	-0.155953	-24.417	0.87607	1
106294	Macrophages_TREM2+	EHD3	-0.155953	-24.1372	0.87607	1
106295	Macrophages_TREM2+	CCR5	-0.155953	-24.068	0.87607	1
106296	Macrophages_TREM2+	TOR4A	-0.155953	-23.8943	0.87607	1
106297	Macrophages_TREM2+	LILRA2	-0.155953	-24.1027	0.87607	1
106298	Macrophages_TREM2+	ZKSCAN7	-0.155953	-24.04	0.87607	1
106299	Macrophages_TREM2+	AC024075.3	-0.155953	-24.0794	0.87607	1
106300	Macrophages_TREM2+	AP002383.2	-0.155953	-24.0915	0.87607	1
106301	Macrophages_TREM2+	LINC01829	-0.155953	-24.0686	0.87607	1
106302	Macrophages_TREM2+	APCDD1L-DT	-0.155953	-24.7772	0.87607	1
106303	Macrophages_TREM2+	CDKN2D	-0.155953	-23.9091	0.87607	1
106304	Macrophages_TREM2+	MDS2	-0.155953	-24.0772	0.87607	1
106305	Macrophages_TREM2+	HK3	-0.156136	0.122948	0.875925	1
106306	Macrophages_TREM2+	AC027020.2	-0.157513	-24.1592	0.874841	1
106307	Macrophages_TREM2+	AC022973.4	-0.157513	-23.8409	0.874841	1
106308	Macrophages_TREM2+	CARD8-AS1	-0.157513	-23.9114	0.874841	1
106309	Macrophages_TREM2+	AGMAT	-0.157513	-24.0469	0.874841	1
106310	Macrophages_TREM2+	SGCG	-0.157513	-24.0792	0.874841	1
106311	Macrophages_TREM2+	NRSN2	-0.157513	-24.0288	0.874841	1
106312	Macrophages_TREM2+	AKR7A2	-0.157513	-23.9286	0.874841	1
106313	Macrophages_TREM2+	UGT2B7	-0.157513	-24.3941	0.874841	1
106314	Macrophages_TREM2+	AC092353.2	-0.157513	-24.2945	0.874841	1
106315	Macrophages_TREM2+	SPTBN4	-0.157513	-24.23	0.874841	1
106316	Macrophages_TREM2+	CYP3A5	-0.157513	-24.2667	0.874841	1
106317	Macrophages_TREM2+	CR1L	-0.157513	-24.1312	0.874841	1
106318	Macrophages_TREM2+	AS3MT	-0.157513	-24.0109	0.874841	1
106319	Macrophages_TREM2+	ETFBKMT	-0.157513	-23.9329	0.874841	1
106320	Macrophages_TREM2+	TMEM108	-0.157513	-24.0338	0.874841	1
106321	Macrophages_TREM2+	EDIL3	-0.157513	-24.3268	0.874841	1
106322	Macrophages_TREM2+	ECHDC3	-0.157513	-24.0509	0.874841	1
106323	Macrophages_TREM2+	C19orf44	-0.157513	-24.1038	0.874841	1
106324	Macrophages_TREM2+	HID1	-0.157513	-24.0866	0.874841	1
106325	Macrophages_TREM2+	AC073046.3	-0.157513	-23.9192	0.874841	1
106326	Macrophages_TREM2+	HSF2BP	-0.157513	-24.1806	0.874841	1
106327	Macrophages_TREM2+	CD19	-0.157513	-24.1691	0.874841	1
106328	Macrophages_TREM2+	AC108047.1	-0.157513	-23.9843	0.874841	1
106329	Macrophages_TREM2+	GNAL	-0.157513	-23.9509	0.874841	1
106330	Macrophages_TREM2+	TBX1	-0.159072	-24.4156	0.873612	1
106331	Macrophages_TREM2+	IGSF9B	-0.159072	-24.1387	0.873612	1
106332	Macrophages_TREM2+	ADGRF1	-0.159072	-24.3656	0.873612	1
106333	Macrophages_TREM2+	AC010168.2	-0.159072	-23.9878	0.873612	1
106334	Macrophages_TREM2+	ZFP69	-0.159072	-24.0131	0.873612	1
106335	Macrophages_TREM2+	MYH3	-0.159072	-24.1849	0.873612	1
106336	Macrophages_TREM2+	SLC22A1	-0.159072	-24.0691	0.873612	1
106337	Macrophages_TREM2+	C18orf54	-0.159072	-23.9186	0.873612	1
106338	Macrophages_TREM2+	AC104248.1	-0.159072	-24.3939	0.873612	1
106339	Macrophages_TREM2+	AL136454.1	-0.159072	-24.0623	0.873612	1
106340	Macrophages_TREM2+	KBTBD8	-0.159072	-23.971	0.873612	1
106341	Macrophages_TREM2+	CASQ1	-0.159072	-24.4245	0.873612	1
106342	Macrophages_TREM2+	MIR193BHG	-0.159072	-24.0932	0.873612	1
106343	Macrophages_TREM2+	LINC01891	-0.159072	-24.3306	0.873612	1
106344	Macrophages_TREM2+	LRRC32	-0.159072	-24.3425	0.873612	1
106345	Macrophages_TREM2+	AL359076.1	-0.159072	-23.9519	0.873612	1
106346	Macrophages_TREM2+	BDKRB2	-0.159072	-24.4718	0.873612	1
106347	Macrophages_TREM2+	SPDYE16	-0.159072	-24.195	0.873612	1
106348	Macrophages_TREM2+	ANKFN1	-0.159072	-24.2822	0.873612	1
106349	Macrophages_TREM2+	AL356481.1	-0.159072	-23.9305	0.873612	1
106350	Macrophages_TREM2+	IFI27	-0.159072	-24.0671	0.873612	1
106351	Macrophages_TREM2+	AC008083.3	-0.159233	-0.763112	0.873486	1
106352	Macrophages_TREM2+	CCSAP	-0.159714	0.611772	0.873106	1
106353	Macrophages_TREM2+	OSMR-AS1	-0.160632	-23.9742	0.872384	1
106354	Macrophages_TREM2+	PKDCC	-0.160632	-24.0781	0.872384	1
106355	Macrophages_TREM2+	RMDN2-AS1	-0.160632	-24.0996	0.872384	1
106356	Macrophages_TREM2+	HLA-DQB2	-0.160632	-24.0633	0.872384	1
106357	Macrophages_TREM2+	AC068631.1	-0.160632	-24.0034	0.872384	1
106358	Macrophages_TREM2+	LINC02642	-0.160632	-24.3709	0.872384	1
106359	Macrophages_TREM2+	FAM111A-DT	-0.160632	-24.0427	0.872384	1
106360	Macrophages_TREM2+	AP005131.5	-0.160632	-24.1821	0.872384	1
106361	Macrophages_TREM2+	FOXRED2	-0.160632	-24.0206	0.872384	1
106362	Macrophages_TREM2+	AC068286.2	-0.160632	-24.261	0.872384	1
106363	Macrophages_TREM2+	ZNF768	-0.160632	-24.0695	0.872384	1
106364	Macrophages_TREM2+	LINC00271	-0.160632	-24.0979	0.872384	1
106365	Macrophages_TREM2+	PHACTR2-AS1	-0.160632	-23.9651	0.872384	1
106366	Macrophages_TREM2+	UTP15	-0.160632	-23.9292	0.872384	1
106367	Macrophages_TREM2+	HHLA3	-0.160632	-24.008	0.872384	1
106368	Macrophages_TREM2+	CRYZ	-0.160632	-23.9789	0.872384	1
106369	Macrophages_TREM2+	AC242842.1	-0.160632	-24.1236	0.872384	1
106370	Macrophages_TREM2+	AP000317.1	-0.160632	-24.212	0.872384	1
106371	Macrophages_TREM2+	AC008696.2	-0.160632	-24.2966	0.872384	1
106372	Macrophages_TREM2+	IGF2BP3	-0.160632	-24.1598	0.872384	1
106373	Macrophages_TREM2+	LINC00924	-0.160632	-24.4703	0.872384	1
106374	Macrophages_TREM2+	RXFP1	-0.160632	-24.5104	0.872384	1
106375	Macrophages_TREM2+	AC091180.5	-0.160632	-24.0072	0.872384	1
106376	Macrophages_TREM2+	PKHD1	-0.16132	-0.291929	0.871842	1
106377	Macrophages_TREM2+	AC112206.2	-0.162191	-24.3435	0.871155	1
106378	Macrophages_TREM2+	AC003093.1	-0.162191	-24.0276	0.871155	1
106379	Macrophages_TREM2+	AL035701.1	-0.162191	-24.174	0.871155	1
106380	Macrophages_TREM2+	SMYD5	-0.162191	-24.1727	0.871155	1
106381	Macrophages_TREM2+	GUCA1B	-0.162191	-24.074	0.871155	1
106382	Macrophages_TREM2+	CYP2S1	-0.162191	-24.2119	0.871155	1
106383	Macrophages_TREM2+	AL021918.5	-0.162191	-23.9453	0.871155	1
106384	Macrophages_TREM2+	AC022217.3	-0.162191	-24.1974	0.871155	1
106385	Macrophages_TREM2+	AC012184.4	-0.162191	-24.0512	0.871155	1
106386	Macrophages_TREM2+	DNAJC5B	-0.162191	-24.4089	0.871155	1
106387	Macrophages_TREM2+	TENM2	-0.162191	-24.3523	0.871155	1
106388	Macrophages_TREM2+	MKI67	-0.162191	-24.4583	0.871155	1
106389	Macrophages_TREM2+	FHL3	-0.162191	-24.0166	0.871155	1
106390	Macrophages_TREM2+	GGT5	-0.162191	-24.5703	0.871155	1
106391	Macrophages_TREM2+	SLC38A11	-0.162191	-24.1806	0.871155	1
106392	Macrophages_TREM2+	AC012150.1	-0.162191	-24.0902	0.871155	1
106393	Macrophages_TREM2+	EPHB4	-0.162191	-24.0482	0.871155	1
106394	Macrophages_TREM2+	KCNJ2	-0.162191	-24.2231	0.871155	1
106395	Macrophages_TREM2+	SMAD9	-0.162191	-24.1386	0.871155	1
106396	Macrophages_TREM2+	SOCS1	-0.162191	-24.2034	0.871155	1
106397	Macrophages_TREM2+	PLD4	-0.162191	-24.154	0.871155	1
106398	Macrophages_TREM2+	ZC3H12A	-0.162191	-24.0425	0.871155	1
106399	Macrophages_TREM2+	KIAA1257	-0.162191	-24.1686	0.871155	1
106400	Macrophages_TREM2+	ENC1	-0.162191	-24.0601	0.871155	1
106401	Macrophages_TREM2+	GOLGA8O	-0.162191	-24.1852	0.871155	1
106402	Macrophages_TREM2+	NDUFS5	-0.162673	-1.119	0.870776	1
106403	Macrophages_TREM2+	LTBP1	-0.162879	0.180068	0.870614	1
106404	Macrophages_TREM2+	PCDH17	-0.163751	-24.4436	0.869927	1
106405	Macrophages_TREM2+	AL031599.1	-0.163751	-24.3283	0.869927	1
106406	Macrophages_TREM2+	AC005041.5	-0.163751	-23.9736	0.869927	1
106407	Macrophages_TREM2+	HSF5	-0.163751	-24.0839	0.869927	1
106408	Macrophages_TREM2+	AC016152.1	-0.163751	-24.2905	0.869927	1
106409	Macrophages_TREM2+	SULT2B1	-0.163751	-24.3639	0.869927	1
106410	Macrophages_TREM2+	FAM161A	-0.163751	-24.0494	0.869927	1
106411	Macrophages_TREM2+	WDR90	-0.163751	-24.4469	0.869927	1
106412	Macrophages_TREM2+	MIR31HG	-0.163751	-24.245	0.869927	1
106413	Macrophages_TREM2+	ZNF563	-0.163751	-23.9299	0.869927	1
106414	Macrophages_TREM2+	GCSH	-0.163751	-23.9557	0.869927	1
106415	Macrophages_TREM2+	NRIR	-0.163751	-24.093	0.869927	1
106416	Macrophages_TREM2+	SPHK1	-0.163751	-24.2236	0.869927	1
106417	Macrophages_TREM2+	AL137789.1	-0.163751	-24.1059	0.869927	1
106418	Macrophages_TREM2+	DBP	-0.163751	-24.0274	0.869927	1
106419	Macrophages_TREM2+	HESX1	-0.163751	-24.2805	0.869927	1
106420	Macrophages_TREM2+	EXOC3L2	-0.163751	-24.1771	0.869927	1
106421	Macrophages_TREM2+	ASB16	-0.163751	-24.0415	0.869927	1
106422	Macrophages_TREM2+	ADGRE3	-0.163751	-24.0916	0.869927	1
106423	Macrophages_TREM2+	CRIP2	-0.163751	-23.9912	0.869927	1
106424	Macrophages_TREM2+	AC073593.2	-0.163751	-24.0062	0.869927	1
106425	Macrophages_TREM2+	AC009951.5	-0.163751	-24.1304	0.869927	1
106426	Macrophages_TREM2+	STAP2	-0.163751	-24.3116	0.869927	1
106427	Macrophages_TREM2+	TPM2	-0.164553	-0.0336374	0.869296	1
106428	Macrophages_TREM2+	KCNMB1	-0.164553	0.0833966	0.869296	1
106429	Macrophages_TREM2+	AC133550.2	-0.16531	-24.2605	0.8687	1
106430	Macrophages_TREM2+	RTN4RL1	-0.16531	-24.4736	0.8687	1
106431	Macrophages_TREM2+	FLVCR1-DT	-0.16531	-24.0779	0.8687	1
106432	Macrophages_TREM2+	NECTIN4	-0.16531	-24.2212	0.8687	1
106433	Macrophages_TREM2+	PLSCR2	-0.16531	-24.3083	0.8687	1
106434	Macrophages_TREM2+	RASGRF1	-0.16531	-24.0274	0.8687	1
106435	Macrophages_TREM2+	ALG1L2	-0.16531	-24.1654	0.8687	1
106436	Macrophages_TREM2+	CRTAM	-0.16531	-24.3991	0.8687	1
106437	Macrophages_TREM2+	SEMA3B	-0.16531	-24.6744	0.8687	1
106438	Macrophages_TREM2+	Z97192.1	-0.16531	-24.2535	0.8687	1
106439	Macrophages_TREM2+	HLA-DOB	-0.16531	-24.0881	0.8687	1
106440	Macrophages_TREM2+	AC012184.1	-0.16531	-24.1176	0.8687	1
106441	Macrophages_TREM2+	AL162586.2	-0.16531	-24.1639	0.8687	1
106442	Macrophages_TREM2+	GADD45G	-0.16531	-24.416	0.8687	1
106443	Macrophages_TREM2+	AL157838.1	-0.16531	-23.9819	0.8687	1
106444	Macrophages_TREM2+	ASPN	-0.16531	-24.0694	0.8687	1
106445	Macrophages_TREM2+	AC126177.3	-0.16531	-24.2473	0.8687	1
106446	Macrophages_TREM2+	MPV17L	-0.16531	-24.0706	0.8687	1
106447	Macrophages_TREM2+	AC011405.1	-0.16531	-24.0857	0.8687	1
106448	Macrophages_TREM2+	ENTHD1	-0.16531	-24.5213	0.8687	1
106449	Macrophages_TREM2+	AL137779.2	-0.16531	-24.0272	0.8687	1
106450	Macrophages_TREM2+	TBC1D8B	-0.16531	-24.055	0.8687	1
106451	Macrophages_TREM2+	AL109811.1	-0.16531	-24.1416	0.8687	1
106452	Macrophages_TREM2+	TMEM45A	-0.165815	0.105207	0.868303	1
106453	Macrophages_TREM2+	LRRC37A	-0.165998	-0.0461066	0.868158	1
106454	Macrophages_TREM2+	SEPTIN1	-0.166549	0.129031	0.867725	1
106455	Macrophages_TREM2+	ASIC2	-0.16687	-24.4658	0.867473	1
106456	Macrophages_TREM2+	AP003049.2	-0.16687	-24.4104	0.867473	1
106457	Macrophages_TREM2+	AL080250.1	-0.16687	-23.9475	0.867473	1
106458	Macrophages_TREM2+	AC091132.2	-0.16687	-24.1309	0.867473	1
106459	Macrophages_TREM2+	NT5DC2	-0.16687	-24.1116	0.867473	1
106460	Macrophages_TREM2+	PIF1	-0.16687	-24.3025	0.867473	1
106461	Macrophages_TREM2+	AC007569.1	-0.16687	-24.1062	0.867473	1
106462	Macrophages_TREM2+	AC007099.1	-0.16687	-24.1984	0.867473	1
106463	Macrophages_TREM2+	C15orf39	-0.16687	-24.1071	0.867473	1
106464	Macrophages_TREM2+	RAB15	-0.16687	-24.0524	0.867473	1
106465	Macrophages_TREM2+	TH2LCRR	-0.16687	-23.9216	0.867473	1
106466	Macrophages_TREM2+	SNCAIP	-0.16687	-24.343	0.867473	1
106467	Macrophages_TREM2+	AC107068.2	-0.16687	-23.9756	0.867473	1
106468	Macrophages_TREM2+	SMN2	-0.16687	-24.046	0.867473	1
106469	Macrophages_TREM2+	ATOH8	-0.16687	-24.2952	0.867473	1
106470	Macrophages_TREM2+	AC025048.2	-0.16687	-24.1079	0.867473	1
106471	Macrophages_TREM2+	AC011466.1	-0.16687	-24.0322	0.867473	1
106472	Macrophages_TREM2+	LINC01606	-0.16687	-25.0183	0.867473	1
106473	Macrophages_TREM2+	SHCBP1	-0.16687	-24.3311	0.867473	1
106474	Macrophages_TREM2+	AC002091.1	-0.16687	-24.1287	0.867473	1
106475	Macrophages_TREM2+	AC096564.1	-0.16687	-23.9946	0.867473	1
106476	Macrophages_TREM2+	PDZK1IP1	-0.16687	-24.3949	0.867473	1
106477	Macrophages_TREM2+	FAM189A1	-0.16687	-24.2387	0.867473	1
106478	Macrophages_TREM2+	GPT2	-0.16687	-24.1765	0.867473	1
106479	Macrophages_TREM2+	AC009974.1	-0.16687	-24.3687	0.867473	1
106480	Macrophages_TREM2+	AC010997.3	-0.16687	-24.3894	0.867473	1
106481	Macrophages_TREM2+	RAPGEF3	-0.167627	0.1283	0.866877	1
106482	Macrophages_TREM2+	ISG15	-0.168429	-24.165	0.866246	1
106483	Macrophages_TREM2+	BASP1-AS1	-0.168429	-24.2243	0.866246	1
106484	Macrophages_TREM2+	PANK1	-0.168429	-24.143	0.866246	1
106485	Macrophages_TREM2+	AC010319.4	-0.168429	-24.2701	0.866246	1
106486	Macrophages_TREM2+	PRSS36	-0.168429	-24.5575	0.866246	1
106487	Macrophages_TREM2+	HRK	-0.168429	-24.2214	0.866246	1
106488	Macrophages_TREM2+	CDKN1C	-0.168429	-24.2724	0.866246	1
106489	Macrophages_TREM2+	AP000676.5	-0.168429	-24.3247	0.866246	1
106490	Macrophages_TREM2+	RPGRIP1	-0.168429	-24.253	0.866246	1
106491	Macrophages_TREM2+	LINC02240	-0.168429	-24.1237	0.866246	1
106492	Macrophages_TREM2+	IGHG2	-0.168429	-24.6306	0.866246	1
106493	Macrophages_TREM2+	AL133227.1	-0.168429	-24.136	0.866246	1
106494	Macrophages_TREM2+	AC025048.4	-0.168429	-24.2565	0.866246	1
106495	Macrophages_TREM2+	MYO16	-0.168429	-24.4104	0.866246	1
106496	Macrophages_TREM2+	AL390774.2	-0.168429	-24.0372	0.866246	1
106497	Macrophages_TREM2+	SPANXA2-OT1	-0.168429	-24.2627	0.866246	1
106498	Macrophages_TREM2+	SCOC-AS1	-0.168429	-24.1514	0.866246	1
106499	Macrophages_TREM2+	AC079943.2	-0.168429	-24.7654	0.866246	1
106500	Macrophages_TREM2+	TARBP2	-0.168429	-24.367	0.866246	1
106501	Macrophages_TREM2+	AC090971.2	-0.168429	-23.8621	0.866246	1
106502	Macrophages_TREM2+	KLHL13	-0.168429	-24.4205	0.866246	1
106503	Macrophages_TREM2+	LINC02021	-0.168429	-24.3699	0.866246	1
106504	Macrophages_TREM2+	ZFAND2A	-0.168429	-24.2879	0.866246	1
106505	Macrophages_TREM2+	LINC02641	-0.168429	-24.2628	0.866246	1
106506	Macrophages_TREM2+	LINC02315	-0.168429	-24.4658	0.866246	1
106507	Macrophages_TREM2+	TRPC6	-0.168429	-24.6151	0.866246	1
106508	Macrophages_TREM2+	AC093627.3	-0.168429	-24.3957	0.866246	1
106509	Macrophages_TREM2+	HNF1A-AS1	-0.168429	-24.4575	0.866246	1
106510	Macrophages_TREM2+	RASIP1	-0.168429	-24.3653	0.866246	1
106511	Macrophages_TREM2+	AC010609.1	-0.16898	0.132261	0.865813	1
106512	Macrophages_TREM2+	KSR2	-0.169989	-24.4112	0.865019	1
106513	Macrophages_TREM2+	PRLR	-0.169989	-24.2876	0.865019	1
106514	Macrophages_TREM2+	GALNT14	-0.169989	-24.4142	0.865019	1
106515	Macrophages_TREM2+	BCAM	-0.169989	-24.1603	0.865019	1
106516	Macrophages_TREM2+	AC007038.2	-0.169989	-24.0203	0.865019	1
106517	Macrophages_TREM2+	AC021851.2	-0.169989	-24.3277	0.865019	1
106518	Macrophages_TREM2+	ZPLD1	-0.169989	-24.8045	0.865019	1
106519	Macrophages_TREM2+	PMFBP1	-0.169989	-24.191	0.865019	1
106520	Macrophages_TREM2+	GIPC2	-0.169989	-24.0626	0.865019	1
106521	Macrophages_TREM2+	KCTD15	-0.169989	-24.3079	0.865019	1
106522	Macrophages_TREM2+	AC091153.2	-0.169989	-24.0332	0.865019	1
106523	Macrophages_TREM2+	ZNF517	-0.169989	-24.0735	0.865019	1
106524	Macrophages_TREM2+	AL391832.2	-0.169989	-24.3207	0.865019	1
106525	Macrophages_TREM2+	TCIM	-0.169989	-24.113	0.865019	1
106526	Macrophages_TREM2+	EFHD1	-0.169989	-24.3287	0.865019	1
106527	Macrophages_TREM2+	CXCL3	-0.169989	-24.5263	0.865019	1
106528	Macrophages_TREM2+	TTLL7	-0.169989	-24.2207	0.865019	1
106529	Macrophages_TREM2+	ZNF418	-0.169989	-24.0481	0.865019	1
106530	Macrophages_TREM2+	JMJD4	-0.169989	-24.1881	0.865019	1
106531	Macrophages_TREM2+	COL7A1	-0.169989	-25.0527	0.865019	1
106532	Macrophages_TREM2+	MRVI1-AS1	-0.169989	-24.1487	0.865019	1
106533	Macrophages_TREM2+	HAPLN3	-0.169989	-24.1584	0.865019	1
106534	Macrophages_TREM2+	SPRY4-AS1	-0.169989	-24.3899	0.865019	1
106535	Macrophages_TREM2+	ARHGAP11A	-0.169989	-24.1409	0.865019	1
106536	Macrophages_TREM2+	BCL2L2	-0.169989	-24.3231	0.865019	1
106537	Macrophages_TREM2+	RHBDL2	-0.169989	-23.9992	0.865019	1
106538	Macrophages_TREM2+	C1QTNF3	-0.171548	-24.0982	0.863793	1
106539	Macrophages_TREM2+	GPR39	-0.171548	-24.4158	0.863793	1
106540	Macrophages_TREM2+	CCL28	-0.171548	-24.1615	0.863793	1
106541	Macrophages_TREM2+	AC144831.1	-0.171548	-24.6523	0.863793	1
106542	Macrophages_TREM2+	TMEM233	-0.171548	-24.7239	0.863793	1
106543	Macrophages_TREM2+	TRGC1	-0.171548	-24.4124	0.863793	1
106544	Macrophages_TREM2+	SLC16A13	-0.171548	-24.0724	0.863793	1
106545	Macrophages_TREM2+	NRBP2	-0.171548	-24.3145	0.863793	1
106546	Macrophages_TREM2+	AC007368.1	-0.171548	-24.6178	0.863793	1
106547	Macrophages_TREM2+	AC004448.2	-0.171548	-24.2456	0.863793	1
106548	Macrophages_TREM2+	AC022382.2	-0.171548	-24.322	0.863793	1
106549	Macrophages_TREM2+	SLC37A4	-0.171548	-24.3382	0.863793	1
106550	Macrophages_TREM2+	GPR18	-0.171548	-24.0214	0.863793	1
106551	Macrophages_TREM2+	PTPN20	-0.171548	-24.1066	0.863793	1
106552	Macrophages_TREM2+	SHMT2	-0.171548	-24.0562	0.863793	1
106553	Macrophages_TREM2+	AP001318.2	-0.171548	-24.0183	0.863793	1
106554	Macrophages_TREM2+	CRYM	-0.171548	-24.3258	0.863793	1
106555	Macrophages_TREM2+	PLD5	-0.171548	-24.3564	0.863793	1
106556	Macrophages_TREM2+	AC244502.1	-0.171548	-24.385	0.863793	1
106557	Macrophages_TREM2+	TMEM79	-0.171548	-24.1508	0.863793	1
106558	Macrophages_TREM2+	BMP1	-0.171548	-24.2626	0.863793	1
106559	Macrophages_TREM2+	ETV1	-0.171548	-24.1368	0.863793	1
106560	Macrophages_TREM2+	CTU1	-0.171548	-24.1418	0.863793	1
106561	Macrophages_TREM2+	ITIH5	-0.171548	-24.2827	0.863793	1
106562	Macrophages_TREM2+	SMIM25	-0.172374	-0.0506436	0.863144	1
106563	Macrophages_TREM2+	CD79A	-0.173108	-24.3253	0.862567	1
106564	Macrophages_TREM2+	AL513166.1	-0.173108	-24.3533	0.862567	1
106565	Macrophages_TREM2+	UNC79	-0.173108	-24.3693	0.862567	1
106566	Macrophages_TREM2+	DAGLA	-0.173108	-24.2912	0.862567	1
106567	Macrophages_TREM2+	AP4B1-AS1	-0.173108	-24.1356	0.862567	1
106568	Macrophages_TREM2+	FRAS1	-0.173108	-24.4571	0.862567	1
106569	Macrophages_TREM2+	PRR16	-0.173108	-24.4158	0.862567	1
106570	Macrophages_TREM2+	AFF2	-0.173108	-24.3624	0.862567	1
106571	Macrophages_TREM2+	COL9A2	-0.173108	-24.4774	0.862567	1
106572	Macrophages_TREM2+	STX1A	-0.173108	-24.3039	0.862567	1
106573	Macrophages_TREM2+	ERMN	-0.173108	-24.413	0.862567	1
106574	Macrophages_TREM2+	WEE2-AS1	-0.173108	-24.1946	0.862567	1
106575	Macrophages_TREM2+	AC090518.1	-0.173108	-24.2345	0.862567	1
106576	Macrophages_TREM2+	LINC01242	-0.173108	-24.3696	0.862567	1
106577	Macrophages_TREM2+	COL25A1	-0.173108	-24.4607	0.862567	1
106578	Macrophages_TREM2+	PLA2G4B	-0.174392	-0.987937	0.861557	1
106579	Macrophages_TREM2+	AC025917.1	-0.174667	-24.1456	0.861341	1
106580	Macrophages_TREM2+	PPP5D1	-0.174667	-24.2409	0.861341	1
106581	Macrophages_TREM2+	AC103876.1	-0.174667	-24.3112	0.861341	1
106582	Macrophages_TREM2+	GABRR2	-0.174667	-24.1807	0.861341	1
106583	Macrophages_TREM2+	AC012459.1	-0.174667	-24.1061	0.861341	1
106584	Macrophages_TREM2+	IFIT3	-0.174667	-24.1746	0.861341	1
106585	Macrophages_TREM2+	LURAP1	-0.174667	-24.4079	0.861341	1
106586	Macrophages_TREM2+	AL645933.3	-0.174667	-24.1496	0.861341	1
106587	Macrophages_TREM2+	AL357522.1	-0.174667	-24.3916	0.861341	1
106588	Macrophages_TREM2+	ZNF667	-0.174667	-24.1974	0.861341	1
106589	Macrophages_TREM2+	SLC22A4	-0.174667	-24.1889	0.861341	1
106590	Macrophages_TREM2+	COX6B1	-0.174874	-1.19719	0.861179	1
106591	Macrophages_TREM2+	KCTD1	-0.176227	-24.2012	0.860116	1
106592	Macrophages_TREM2+	CNR1	-0.176227	-24.1152	0.860116	1
106593	Macrophages_TREM2+	ZEB2-AS1	-0.176227	-24.3716	0.860116	1
106594	Macrophages_TREM2+	GLS2	-0.176227	-24.0867	0.860116	1
106595	Macrophages_TREM2+	DHODH	-0.176227	-24.1683	0.860116	1
106596	Macrophages_TREM2+	AC022167.2	-0.176227	-24.2742	0.860116	1
106597	Macrophages_TREM2+	RAB34	-0.176227	-24.3409	0.860116	1
106598	Macrophages_TREM2+	TNIP3	-0.176227	-24.5587	0.860116	1
106599	Macrophages_TREM2+	AC113414.1	-0.176227	-24.3272	0.860116	1
106600	Macrophages_TREM2+	AL161430.1	-0.176227	-24.0539	0.860116	1
106601	Macrophages_TREM2+	FGF12	-0.176227	-24.3356	0.860116	1
106602	Macrophages_TREM2+	AL031590.1	-0.176227	-24.2135	0.860116	1
106603	Macrophages_TREM2+	LAMB2	-0.176227	-24.3307	0.860116	1
106604	Macrophages_TREM2+	AL157388.1	-0.176227	-24.5408	0.860116	1
106605	Macrophages_TREM2+	AL390860.1	-0.176227	-24.3059	0.860116	1
106606	Macrophages_TREM2+	ZNF607	-0.176227	-24.1714	0.860116	1
106607	Macrophages_TREM2+	FILIP1	-0.176227	-24.561	0.860116	1
106608	Macrophages_TREM2+	C17orf97	-0.176227	-24.1432	0.860116	1
106609	Macrophages_TREM2+	DPYSL3	-0.176227	-24.6849	0.860116	1
106610	Macrophages_TREM2+	TAC4	-0.176227	-24.0954	0.860116	1
106611	Macrophages_TREM2+	AC005599.1	-0.176227	-24.1444	0.860116	1
106612	Macrophages_TREM2+	AC068633.1	-0.176227	-24.4062	0.860116	1
106613	Macrophages_TREM2+	SLC22A18	-0.177397	-0.218067	0.859197	1
106614	Macrophages_TREM2+	SGIP1	-0.177764	-0.188828	0.858909	1
106615	Macrophages_TREM2+	BOC	-0.177786	-24.3931	0.858891	1
106616	Macrophages_TREM2+	AL627171.2	-0.177786	-24.359	0.858891	1
106617	Macrophages_TREM2+	KCND3	-0.177786	-24.7097	0.858891	1
106618	Macrophages_TREM2+	SNTG2	-0.177786	-24.5889	0.858891	1
106619	Macrophages_TREM2+	AC243829.4	-0.177786	-24.5386	0.858891	1
106620	Macrophages_TREM2+	ZNF799	-0.177786	-24.1277	0.858891	1
106621	Macrophages_TREM2+	NEURL1B	-0.177786	-24.4973	0.858891	1
106622	Macrophages_TREM2+	TBCE	-0.177786	-24.2492	0.858891	1
106623	Macrophages_TREM2+	AL139246.5	-0.177786	-24.4411	0.858891	1
106624	Macrophages_TREM2+	FOXP1-AS1	-0.177786	-24.123	0.858891	1
106625	Macrophages_TREM2+	C4orf45	-0.177786	-24.2636	0.858891	1
106626	Macrophages_TREM2+	CCDC39	-0.177786	-24.1149	0.858891	1
106627	Macrophages_TREM2+	KANK3	-0.177786	-24.4057	0.858891	1
106628	Macrophages_TREM2+	AC009107.2	-0.177786	-24.1094	0.858891	1
106629	Macrophages_TREM2+	DPAGT1	-0.177786	-24.1656	0.858891	1
106630	Macrophages_TREM2+	AL445928.2	-0.177786	-24.1205	0.858891	1
106631	Macrophages_TREM2+	LINC02316	-0.177786	-24.237	0.858891	1
106632	Macrophages_TREM2+	LGR6	-0.177786	-24.5436	0.858891	1
106633	Macrophages_TREM2+	AC090204.1	-0.178566	-0.116105	0.858278	1
106634	Macrophages_TREM2+	SPDL1	-0.179346	-24.2001	0.857666	1
106635	Macrophages_TREM2+	B4GALNT3	-0.179346	-24.4763	0.857666	1
106636	Macrophages_TREM2+	PLEKHF1	-0.179346	-24.328	0.857666	1
106637	Macrophages_TREM2+	C16orf54	-0.179346	-24.1706	0.857666	1
106638	Macrophages_TREM2+	WNT5A	-0.179346	-24.3197	0.857666	1
106639	Macrophages_TREM2+	LCAT	-0.179346	-24.3734	0.857666	1
106640	Macrophages_TREM2+	AL392086.3	-0.179346	-24.6781	0.857666	1
106641	Macrophages_TREM2+	MKNK1-AS1	-0.179346	-24.2881	0.857666	1
106642	Macrophages_TREM2+	TPRN	-0.179346	-24.3908	0.857666	1
106643	Macrophages_TREM2+	COL8A2	-0.179346	-24.2312	0.857666	1
106644	Macrophages_TREM2+	SLC22A5	-0.179346	-24.254	0.857666	1
106645	Macrophages_TREM2+	TMEM150C	-0.179346	-24.2897	0.857666	1
106646	Macrophages_TREM2+	SUOX	-0.179346	-24.2418	0.857666	1
106647	Macrophages_TREM2+	AC046195.1	-0.179346	-24.2393	0.857666	1
106648	Macrophages_TREM2+	GRID2IP	-0.179346	-24.2838	0.857666	1
106649	Macrophages_TREM2+	PBLD	-0.179346	-24.2993	0.857666	1
106650	Macrophages_TREM2+	LINC00539	-0.180906	-24.215	0.856442	1
106651	Macrophages_TREM2+	AL662844.4	-0.180906	-24.184	0.856442	1
106652	Macrophages_TREM2+	LRP1B	-0.180906	-24.4571	0.856442	1
106653	Macrophages_TREM2+	GDPD3	-0.180906	-24.4857	0.856442	1
106654	Macrophages_TREM2+	FAM66C	-0.180906	-24.1822	0.856442	1
106655	Macrophages_TREM2+	AC073389.2	-0.180906	-24.341	0.856442	1
106656	Macrophages_TREM2+	PCDH7	-0.180906	-24.5549	0.856442	1
106657	Macrophages_TREM2+	CLSTN2	-0.180906	-24.4252	0.856442	1
106658	Macrophages_TREM2+	CLBA1	-0.180906	-24.1965	0.856442	1
106659	Macrophages_TREM2+	OGFOD2	-0.180906	-24.3499	0.856442	1
106660	Macrophages_TREM2+	SYCP3	-0.180906	-24.1359	0.856442	1
106661	Macrophages_TREM2+	EYA4	-0.180906	-24.5323	0.856442	1
106662	Macrophages_TREM2+	AATBC	-0.180906	-24.5183	0.856442	1
106663	Macrophages_TREM2+	AC138627.1	-0.180906	-24.4514	0.856442	1
106664	Macrophages_TREM2+	INSYN2A	-0.180906	-24.1881	0.856442	1
106665	Macrophages_TREM2+	SELENOM	-0.180906	-24.183	0.856442	1
106666	Macrophages_TREM2+	PEBP4	-0.182465	-24.4031	0.855218	1
106667	Macrophages_TREM2+	LINC00511	-0.182465	-24.7876	0.855218	1
106668	Macrophages_TREM2+	KLHL32	-0.182465	-24.2613	0.855218	1
106669	Macrophages_TREM2+	AC131934.1	-0.182465	-24.1587	0.855218	1
106670	Macrophages_TREM2+	IL18RAP	-0.182465	-24.5944	0.855218	1
106671	Macrophages_TREM2+	SULT1B1	-0.182465	-24.3096	0.855218	1
106672	Macrophages_TREM2+	PPM1N	-0.182465	-24.2061	0.855218	1
106673	Macrophages_TREM2+	AKR1E2	-0.182465	-24.4214	0.855218	1
106674	Macrophages_TREM2+	HSPA1B	-0.182557	0.444863	0.855146	1
106675	Macrophages_TREM2+	LDHA	-0.18258	0.603357	0.855128	1
106676	Macrophages_TREM2+	PLCXD3	-0.184025	-24.6267	0.853994	1
106677	Macrophages_TREM2+	CCNF	-0.184025	-24.297	0.853994	1
106678	Macrophages_TREM2+	AR	-0.184025	-24.2754	0.853994	1
106679	Macrophages_TREM2+	MKRN2OS	-0.184025	-24.1588	0.853994	1
106680	Macrophages_TREM2+	SLC9A3-AS1	-0.184025	-24.628	0.853994	1
106681	Macrophages_TREM2+	KCNJ15	-0.184025	-24.4562	0.853994	1
106682	Macrophages_TREM2+	DNAH9	-0.184025	-24.3648	0.853994	1
106683	Macrophages_TREM2+	AL355816.2	-0.184025	-24.2184	0.853994	1
106684	Macrophages_TREM2+	TNC	-0.184025	-24.5968	0.853994	1
106685	Macrophages_TREM2+	DENND2A	-0.184025	-24.6658	0.853994	1
106686	Macrophages_TREM2+	AC108879.1	-0.184025	-24.5917	0.853994	1
106687	Macrophages_TREM2+	ZNF681	-0.184025	-24.2985	0.853994	1
106688	Macrophages_TREM2+	PSMD6-AS1	-0.184025	-24.1642	0.853994	1
106689	Macrophages_TREM2+	GPRC5B	-0.184025	-24.2433	0.853994	1
106690	Macrophages_TREM2+	PALMD	-0.184025	-24.5314	0.853994	1
106691	Macrophages_TREM2+	AC245452.1	-0.184025	-24.1891	0.853994	1
106692	Macrophages_TREM2+	RYR2	-0.184025	-24.7695	0.853994	1
106693	Macrophages_TREM2+	RTCA-AS1	-0.184025	-24.2917	0.853994	1
106694	Macrophages_TREM2+	CCDC152	-0.184025	-24.2534	0.853994	1
106695	Macrophages_TREM2+	AC138207.9	-0.184025	-24.2233	0.853994	1
106696	Macrophages_TREM2+	AC005498.3	-0.184025	-24.2515	0.853994	1
106697	Macrophages_TREM2+	Z84485.1	-0.184025	-24.2389	0.853994	1
106698	Macrophages_TREM2+	CARMIL2	-0.184025	-24.3495	0.853994	1
106699	Macrophages_TREM2+	AC119396.2	-0.184025	-24.3947	0.853994	1
106700	Macrophages_TREM2+	CLEC4F	-0.185584	-24.7292	0.852771	1
106701	Macrophages_TREM2+	AC055733.2	-0.185584	-24.1563	0.852771	1
106702	Macrophages_TREM2+	FRMD6	-0.185584	-24.256	0.852771	1
106703	Macrophages_TREM2+	RNF175	-0.185584	-24.2661	0.852771	1
106704	Macrophages_TREM2+	LINC01197	-0.185584	-24.6954	0.852771	1
106705	Macrophages_TREM2+	AL450992.2	-0.185584	-24.2549	0.852771	1
106706	Macrophages_TREM2+	YJEFN3	-0.185584	-24.4724	0.852771	1
106707	Macrophages_TREM2+	PKIA-AS1	-0.185584	-24.3378	0.852771	1
106708	Macrophages_TREM2+	PCDH12	-0.185584	-24.3238	0.852771	1
106709	Macrophages_TREM2+	IDO1	-0.185584	-24.7727	0.852771	1
106710	Macrophages_TREM2+	AC103810.2	-0.185584	-24.2452	0.852771	1
106711	Macrophages_TREM2+	POT1-AS1	-0.185584	-24.3708	0.852771	1
106712	Macrophages_TREM2+	DEPP1	-0.185584	-24.4909	0.852771	1
106713	Macrophages_TREM2+	ANKRD37	-0.185584	-24.392	0.852771	1
106714	Macrophages_TREM2+	NRIP3	-0.185584	-24.5367	0.852771	1
106715	Macrophages_TREM2+	LRRC20	-0.185584	-24.3166	0.852771	1
106716	Macrophages_TREM2+	CLSPN	-0.185584	-24.4614	0.852771	1
106717	Macrophages_TREM2+	ZNF646	-0.185584	-24.3118	0.852771	1
106718	Macrophages_TREM2+	TLDC2	-0.185584	-24.2993	0.852771	1
106719	Macrophages_TREM2+	FUOM	-0.185584	-24.4395	0.852771	1
106720	Macrophages_TREM2+	KEL	-0.185584	-0.403486	0.852771	1
106721	Macrophages_TREM2+	DNAJA4	-0.185584	-24.1674	0.852771	1
106722	Macrophages_TREM2+	AC012254.1	-0.185584	-24.1733	0.852771	1
106723	Macrophages_TREM2+	TFAP2E	-0.187144	-24.4329	0.851548	1
106724	Macrophages_TREM2+	IATPR	-0.187144	-24.5389	0.851548	1
106725	Macrophages_TREM2+	LINC02207	-0.187144	-24.3532	0.851548	1
106726	Macrophages_TREM2+	AC026470.2	-0.187144	-24.2513	0.851548	1
106727	Macrophages_TREM2+	AC005306.1	-0.187144	-24.5118	0.851548	1
106728	Macrophages_TREM2+	RFLNA	-0.187144	-24.4374	0.851548	1
106729	Macrophages_TREM2+	SHROOM3	-0.187144	-24.5013	0.851548	1
106730	Macrophages_TREM2+	CCDC154	-0.187144	-24.5585	0.851548	1
106731	Macrophages_TREM2+	TSPAN13	-0.187144	-24.167	0.851548	1
106732	Macrophages_TREM2+	C11orf21	-0.187144	-24.3212	0.851548	1
106733	Macrophages_TREM2+	EOMES	-0.187144	-24.4981	0.851548	1
106734	Macrophages_TREM2+	RSAD2	-0.187235	0.0841959	0.851476	1
106735	Macrophages_TREM2+	AL591368.1	-0.188107	-0.480697	0.850793	1
106736	Macrophages_TREM2+	PHF19	-0.188359	-1.34548	0.850595	1
106737	Macrophages_TREM2+	LINC02381	-0.188703	-24.4147	0.850325	1
106738	Macrophages_TREM2+	AK5	-0.188703	-24.524	0.850325	1
106739	Macrophages_TREM2+	PRC1	-0.188703	-24.3513	0.850325	1
106740	Macrophages_TREM2+	CD8B	-0.188703	-24.5674	0.850325	1
106741	Macrophages_TREM2+	DTX1	-0.188703	-24.5584	0.850325	1
106742	Macrophages_TREM2+	M1AP	-0.188703	-24.5428	0.850325	1
106743	Macrophages_TREM2+	RHOJ	-0.188703	-24.72	0.850325	1
106744	Macrophages_TREM2+	TCEANC	-0.188703	-24.4975	0.850325	1
106745	Macrophages_TREM2+	FAM155A	-0.188703	-24.7015	0.850325	1
106746	Macrophages_TREM2+	AC098588.3	-0.188703	-24.347	0.850325	1
106747	Macrophages_TREM2+	ADCK2	-0.188703	-24.2002	0.850325	1
106748	Macrophages_TREM2+	AL445426.1	-0.188703	-24.385	0.850325	1
106749	Macrophages_TREM2+	AC026704.1	-0.188703	-24.1478	0.850325	1
106750	Macrophages_TREM2+	AC106865.2	-0.188703	-24.273	0.850325	1
106751	Macrophages_TREM2+	WDR62	-0.188703	-24.5502	0.850325	1
106752	Macrophages_TREM2+	COL5A1	-0.188703	-24.7938	0.850325	1
106753	Macrophages_TREM2+	EGFL8	-0.188703	-24.7655	0.850325	1
106754	Macrophages_TREM2+	CPNE4	-0.188703	-24.5252	0.850325	1
106755	Macrophages_TREM2+	S100A13	-0.188703	-24.504	0.850325	1
106756	Macrophages_TREM2+	FAM53A	-0.188703	-24.3353	0.850325	1
106757	Macrophages_TREM2+	ZNF367	-0.188703	-24.3512	0.850325	1
106758	Macrophages_TREM2+	ASS1	-0.188703	-24.5301	0.850325	1
106759	Macrophages_TREM2+	SIGLEC10	-0.189139	-0.0679486	0.849984	1
106760	Macrophages_TREM2+	SEMA7A	-0.190263	-24.4677	0.849103	1
106761	Macrophages_TREM2+	AC008764.8	-0.190263	-24.3819	0.849103	1
106762	Macrophages_TREM2+	AC023421.2	-0.190263	-24.3315	0.849103	1
106763	Macrophages_TREM2+	HS6ST3	-0.190263	-24.9946	0.849103	1
106764	Macrophages_TREM2+	WDR64	-0.190263	-24.3448	0.849103	1
106765	Macrophages_TREM2+	ID3	-0.190263	-24.1052	0.849103	1
106766	Macrophages_TREM2+	TGFB2	-0.190263	-24.4683	0.849103	1
106767	Macrophages_TREM2+	AC006581.2	-0.190263	-24.3651	0.849103	1
106768	Macrophages_TREM2+	WDR72	-0.190263	-24.6238	0.849103	1
106769	Macrophages_TREM2+	HOMER1	-0.190263	-24.6888	0.849103	1
106770	Macrophages_TREM2+	AIFM1	-0.191386	-0.563158	0.848223	1
106771	Macrophages_TREM2+	FAM177B	-0.191799	0.240117	0.847899	1
106772	Macrophages_TREM2+	GPR161	-0.191822	-24.3536	0.847881	1
106773	Macrophages_TREM2+	HORMAD1	-0.191822	-24.2869	0.847881	1
106774	Macrophages_TREM2+	PKN3	-0.191822	-24.6354	0.847881	1
106775	Macrophages_TREM2+	NOTCH4	-0.191822	-24.5792	0.847881	1
106776	Macrophages_TREM2+	ARHGAP23	-0.191822	-24.5036	0.847881	1
106777	Macrophages_TREM2+	LINC00654	-0.191822	-24.431	0.847881	1
106778	Macrophages_TREM2+	DLEC1	-0.191822	-24.4417	0.847881	1
106779	Macrophages_TREM2+	AC108449.1	-0.191822	-24.2945	0.847881	1
106780	Macrophages_TREM2+	ROBO4	-0.191822	-24.533	0.847881	1
106781	Macrophages_TREM2+	ZFPM2-AS1	-0.191822	-24.5285	0.847881	1
106782	Macrophages_TREM2+	HELZ2	-0.191822	-24.4336	0.847881	1
106783	Macrophages_TREM2+	ITGAD	-0.191822	-24.8161	0.847881	1
106784	Macrophages_TREM2+	MYL5	-0.191822	-24.7982	0.847881	1
106785	Macrophages_TREM2+	AC074117.1	-0.191822	-24.3569	0.847881	1
106786	Macrophages_TREM2+	CENPO	-0.191822	-24.3336	0.847881	1
106787	Macrophages_TREM2+	GRIP2	-0.191822	-24.3462	0.847881	1
106788	Macrophages_TREM2+	IPO13	-0.191822	-24.4429	0.847881	1
106789	Macrophages_TREM2+	SV2B	-0.191822	-24.7389	0.847881	1
106790	Macrophages_TREM2+	GIMAP6	-0.191822	-24.1557	0.847881	1
106791	Macrophages_TREM2+	BBOF1	-0.191822	-24.2885	0.847881	1
106792	Macrophages_TREM2+	SMTN	-0.191822	-24.5113	0.847881	1
106793	Macrophages_TREM2+	ZFP3	-0.191822	-24.3197	0.847881	1
106794	Macrophages_TREM2+	LRP8	-0.192625	-0.757105	0.847253	1
106795	Macrophages_TREM2+	SLAMF7	-0.193015	-0.24907	0.846947	1
106796	Macrophages_TREM2+	CHCHD2	-0.193152	-0.617652	0.84684	1
106797	Macrophages_TREM2+	SOBP	-0.193382	-24.4831	0.84666	1
106798	Macrophages_TREM2+	ITGB8	-0.193382	-24.5725	0.84666	1
106799	Macrophages_TREM2+	NDC80	-0.193382	-24.483	0.84666	1
106800	Macrophages_TREM2+	ST6GALNAC4	-0.193382	-24.2758	0.84666	1
106801	Macrophages_TREM2+	DHRS9	-0.193382	-24.5347	0.84666	1
106802	Macrophages_TREM2+	ARHGAP26-AS1	-0.193382	-24.4159	0.84666	1
106803	Macrophages_TREM2+	RAD51AP1	-0.193382	-24.3002	0.84666	1
106804	Macrophages_TREM2+	EPCAM-DT	-0.193382	-24.3454	0.84666	1
106805	Macrophages_TREM2+	AL442003.1	-0.193451	-0.438216	0.846606	1
106806	Macrophages_TREM2+	DEPDC4	-0.194941	-24.2462	0.845439	1
106807	Macrophages_TREM2+	CACNB1	-0.194941	-24.601	0.845439	1
106808	Macrophages_TREM2+	KIF15	-0.194941	-24.479	0.845439	1
106809	Macrophages_TREM2+	PGRMC1	-0.194941	-24.2664	0.845439	1
106810	Macrophages_TREM2+	MMP25	-0.194941	-24.47	0.845439	1
106811	Macrophages_TREM2+	LHFPL5	-0.194941	-24.2794	0.845439	1
106812	Macrophages_TREM2+	MIR17HG	-0.194941	-24.4357	0.845439	1
106813	Macrophages_TREM2+	ADAM32	-0.194941	-24.5129	0.845439	1
106814	Macrophages_TREM2+	ENPP1	-0.194941	-24.484	0.845439	1
106815	Macrophages_TREM2+	AL139022.1	-0.194941	-24.218	0.845439	1
106816	Macrophages_TREM2+	AL136419.3	-0.194941	-24.4965	0.845439	1
106817	Macrophages_TREM2+	ELN	-0.194941	-24.9657	0.845439	1
106818	Macrophages_TREM2+	FAM184A	-0.194941	-24.3746	0.845439	1
106819	Macrophages_TREM2+	BOP1	-0.194941	-24.3718	0.845439	1
106820	Macrophages_TREM2+	FANCB	-0.194941	-24.2211	0.845439	1
106821	Macrophages_TREM2+	DMGDH	-0.194941	-24.2967	0.845439	1
106822	Macrophages_TREM2+	NUP210L	-0.194941	-24.3088	0.845439	1
106823	Macrophages_TREM2+	TMEM178B	-0.194941	-24.6205	0.845439	1
106824	Macrophages_TREM2+	FCER2	-0.196501	-24.6036	0.844218	1
106825	Macrophages_TREM2+	SMPDL3A	-0.196501	-24.2281	0.844218	1
106826	Macrophages_TREM2+	AL079338.1	-0.196501	-24.3813	0.844218	1
106827	Macrophages_TREM2+	KLRC2	-0.196501	-24.8209	0.844218	1
106828	Macrophages_TREM2+	LINC01645	-0.196501	-24.5148	0.844218	1
106829	Macrophages_TREM2+	HS3ST3A1	-0.196501	-24.795	0.844218	1
106830	Macrophages_TREM2+	AC092384.1	-0.196501	-24.3228	0.844218	1
106831	Macrophages_TREM2+	AL591518.1	-0.196501	-24.7679	0.844218	1
106832	Macrophages_TREM2+	ADORA2B	-0.196501	-24.3308	0.844218	1
106833	Macrophages_TREM2+	FREM1	-0.196501	-24.5128	0.844218	1
106834	Macrophages_TREM2+	AP002518.2	-0.196501	-24.2988	0.844218	1
106835	Macrophages_TREM2+	AC090115.1	-0.196501	-24.4615	0.844218	1
106836	Macrophages_TREM2+	MFSD9	-0.196501	-24.1965	0.844218	1
106837	Macrophages_TREM2+	AC127526.2	-0.196501	-24.4585	0.844218	1
106838	Macrophages_TREM2+	LINC01762	-0.196501	-24.5672	0.844218	1
106839	Macrophages_TREM2+	SEMA3D	-0.196501	-24.6614	0.844218	1
106840	Macrophages_TREM2+	CCDC167	-0.19806	-24.3774	0.842998	1
106841	Macrophages_TREM2+	DNAH3	-0.19806	-24.3761	0.842998	1
106842	Macrophages_TREM2+	NLGN3	-0.19806	-24.3887	0.842998	1
106843	Macrophages_TREM2+	AP001628.1	-0.19806	-24.5321	0.842998	1
106844	Macrophages_TREM2+	MSH4	-0.19806	-24.3268	0.842998	1
106845	Macrophages_TREM2+	HFM1	-0.19806	-24.826	0.842998	1
106846	Macrophages_TREM2+	AC108863.2	-0.19806	-24.1702	0.842998	1
106847	Macrophages_TREM2+	GRIK4	-0.19806	-24.7065	0.842998	1
106848	Macrophages_TREM2+	HPN	-0.19806	-24.5937	0.842998	1
106849	Macrophages_TREM2+	PAPPA	-0.19806	-24.6827	0.842998	1
106850	Macrophages_TREM2+	AC004817.5	-0.19806	-24.6464	0.842998	1
106851	Macrophages_TREM2+	BAG3	-0.19806	-24.2979	0.842998	1
106852	Macrophages_TREM2+	SPOCK1	-0.19806	-24.5614	0.842998	1
106853	Macrophages_TREM2+	STK33	-0.19806	-24.4113	0.842998	1
106854	Macrophages_TREM2+	COL10A1	-0.19806	-24.2811	0.842998	1
106855	Macrophages_TREM2+	LGALS2	-0.19806	-24.3639	0.842998	1
106856	Macrophages_TREM2+	TKFC	-0.19806	-24.4097	0.842998	1
106857	Macrophages_TREM2+	PDPN	-0.198106	-0.848836	0.842962	1
106858	Macrophages_TREM2+	MFSD12	-0.199138	0.42163	0.842155	1
106859	Macrophages_TREM2+	IFITM2	-0.19923	-0.878619	0.842083	1
106860	Macrophages_TREM2+	AC011921.1	-0.19962	-24.3964	0.841778	1
106861	Macrophages_TREM2+	AP000695.1	-0.19962	-24.6783	0.841778	1
106862	Macrophages_TREM2+	DNAH8	-0.19962	-24.6298	0.841778	1
106863	Macrophages_TREM2+	MAP3K14-AS1	-0.19962	-24.413	0.841778	1
106864	Macrophages_TREM2+	SYNPO	-0.19962	-24.2554	0.841778	1
106865	Macrophages_TREM2+	IMPG2	-0.19962	-24.3538	0.841778	1
106866	Macrophages_TREM2+	CD7	-0.19962	-24.5924	0.841778	1
106867	Macrophages_TREM2+	STARD5	-0.19962	-24.4346	0.841778	1
106868	Macrophages_TREM2+	LINC01340	-0.19962	-24.6073	0.841778	1
106869	Macrophages_TREM2+	CD300LB	-0.19962	-24.5406	0.841778	1
106870	Macrophages_TREM2+	AC012409.2	-0.19962	-24.4899	0.841778	1
106871	Macrophages_TREM2+	AL031768.2	-0.19962	-24.349	0.841778	1
106872	Macrophages_TREM2+	FIGN	-0.19962	-24.5272	0.841778	1
106873	Macrophages_TREM2+	C1QTNF6	-0.19962	-24.3962	0.841778	1
106874	Macrophages_TREM2+	TBC1D24	-0.19962	-24.4016	0.841778	1
106875	Macrophages_TREM2+	LGALSL-DT	-0.19962	-24.4643	0.841778	1
106876	Macrophages_TREM2+	CCDC144NL	-0.199712	-0.0874256	0.841706	1
106877	Macrophages_TREM2+	GLA	-0.20017	-0.189166	0.841347	1
106878	Macrophages_TREM2+	AL138828.1	-0.201179	-24.424	0.840558	1
106879	Macrophages_TREM2+	ADARB2	-0.201179	-24.7318	0.840558	1
106880	Macrophages_TREM2+	CST7	-0.201179	-24.6264	0.840558	1
106881	Macrophages_TREM2+	AC087190.1	-0.201179	-24.2771	0.840558	1
106882	Macrophages_TREM2+	AC024560.5	-0.201179	-24.3177	0.840558	1
106883	Macrophages_TREM2+	AC092574.2	-0.201179	-24.2265	0.840558	1
106884	Macrophages_TREM2+	COCH	-0.201179	-24.2679	0.840558	1
106885	Macrophages_TREM2+	NR2F1	-0.201179	-24.5579	0.840558	1
106886	Macrophages_TREM2+	MC1R	-0.201179	-24.6682	0.840558	1
106887	Macrophages_TREM2+	ARG2	-0.201179	-24.3459	0.840558	1
106888	Macrophages_TREM2+	PDGFRA	-0.201179	-24.9885	0.840558	1
106889	Macrophages_TREM2+	FIGNL1	-0.201179	-24.3314	0.840558	1
106890	Macrophages_TREM2+	ASGR1	-0.201179	-24.8605	0.840558	1
106891	Macrophages_TREM2+	SNTA1	-0.201179	-24.5261	0.840558	1
106892	Macrophages_TREM2+	NEURL1	-0.201179	-24.4816	0.840558	1
106893	Macrophages_TREM2+	ANKRD55	-0.201179	-24.5621	0.840558	1
106894	Macrophages_TREM2+	IFITM10	-0.202647	-0.0861379	0.839411	1
106895	Macrophages_TREM2+	BMPR1B	-0.202739	-24.7744	0.839339	1
106896	Macrophages_TREM2+	AL513365.2	-0.202739	-24.299	0.839339	1
106897	Macrophages_TREM2+	DUS4L	-0.202739	-24.2085	0.839339	1
106898	Macrophages_TREM2+	MGAT3	-0.202739	-24.4531	0.839339	1
106899	Macrophages_TREM2+	AL627309.1	-0.202739	-24.4002	0.839339	1
106900	Macrophages_TREM2+	AC015712.2	-0.202739	-24.2825	0.839339	1
106901	Macrophages_TREM2+	ADRB2	-0.202739	-24.3993	0.839339	1
106902	Macrophages_TREM2+	SEZ6L	-0.202739	-24.7086	0.839339	1
106903	Macrophages_TREM2+	QRICH2	-0.202739	-24.4511	0.839339	1
106904	Macrophages_TREM2+	NLGN1	-0.202739	-24.6396	0.839339	1
106905	Macrophages_TREM2+	AL512625.3	-0.202739	-24.5465	0.839339	1
106906	Macrophages_TREM2+	SCD5	-0.202739	-24.5232	0.839339	1
106907	Macrophages_TREM2+	TINAGL1	-0.202739	-24.2571	0.839339	1
106908	Macrophages_TREM2+	TNNI2	-0.204298	-24.8535	0.83812	1
106909	Macrophages_TREM2+	ADIRF	-0.204298	-24.3586	0.83812	1
106910	Macrophages_TREM2+	GZMK	-0.204298	-24.6514	0.83812	1
106911	Macrophages_TREM2+	AC096577.1	-0.204298	-24.9119	0.83812	1
106912	Macrophages_TREM2+	IER5	-0.20439	-1.23124	0.838049	1
106913	Macrophages_TREM2+	NSMCE1-DT	-0.205308	-0.136616	0.837332	1
106914	Macrophages_TREM2+	HERC5	-0.20572	-0.0606867	0.837009	1
106915	Macrophages_TREM2+	ID1	-0.205858	-24.5774	0.836902	1
106916	Macrophages_TREM2+	AC012363.1	-0.205858	-24.4983	0.836902	1
106917	Macrophages_TREM2+	AC110795.1	-0.205858	-24.3209	0.836902	1
106918	Macrophages_TREM2+	EMID1	-0.205858	-24.6809	0.836902	1
106919	Macrophages_TREM2+	AC007681.1	-0.205858	-24.4819	0.836902	1
106920	Macrophages_TREM2+	AC138965.2	-0.205858	-24.4254	0.836902	1
106921	Macrophages_TREM2+	DPYS	-0.205858	-24.6043	0.836902	1
106922	Macrophages_TREM2+	AL162431.1	-0.205858	-24.3608	0.836902	1
106923	Macrophages_TREM2+	SHE	-0.205858	-24.394	0.836902	1
106924	Macrophages_TREM2+	SLC39A14	-0.205858	-24.4276	0.836902	1
106925	Macrophages_TREM2+	DNASE1L3	-0.205858	-24.6971	0.836902	1
106926	Macrophages_TREM2+	GHRLOS	-0.205858	-24.5116	0.836902	1
106927	Macrophages_TREM2+	SPRY1	-0.205858	-24.6747	0.836902	1
106928	Macrophages_TREM2+	AC105339.3	-0.205858	-24.4287	0.836902	1
106929	Macrophages_TREM2+	AC002072.1	-0.205858	-25.013	0.836902	1
106930	Macrophages_TREM2+	ANKRD29	-0.205858	-24.438	0.836902	1
106931	Macrophages_TREM2+	GINS1	-0.205858	-24.5261	0.836902	1
106932	Macrophages_TREM2+	TMEM213	-0.205858	-24.4272	0.836902	1
106933	Macrophages_TREM2+	ROGDI	-0.205858	-24.4016	0.836902	1
106934	Macrophages_TREM2+	AL512662.2	-0.205858	-24.5445	0.836902	1
106935	Macrophages_TREM2+	AC092652.2	-0.206133	0.0180812	0.836687	1
106936	Macrophages_TREM2+	TSPAN33	-0.206225	-0.05836	0.836615	1
106937	Macrophages_TREM2+	RBM38	-0.206569	-1.39487	0.836347	1
106938	Macrophages_TREM2+	SORCS2	-0.207418	-24.9773	0.835684	1
106939	Macrophages_TREM2+	NPIPB2	-0.207418	-24.429	0.835684	1
106940	Macrophages_TREM2+	Z93403.1	-0.207418	-24.6826	0.835684	1
106941	Macrophages_TREM2+	AC026979.2	-0.207418	-24.7887	0.835684	1
106942	Macrophages_TREM2+	CACNA1D	-0.207418	-24.5878	0.835684	1
106943	Macrophages_TREM2+	VMO1	-0.207418	-24.7186	0.835684	1
106944	Macrophages_TREM2+	LINC00639	-0.207418	-24.684	0.835684	1
106945	Macrophages_TREM2+	ZRANB2-AS1	-0.207418	-24.3389	0.835684	1
106946	Macrophages_TREM2+	PPFIA4	-0.207418	-24.5848	0.835684	1
106947	Macrophages_TREM2+	COL14A1	-0.207418	-24.6783	0.835684	1
106948	Macrophages_TREM2+	PALM	-0.207418	-24.4449	0.835684	1
106949	Macrophages_TREM2+	JAM2	-0.208977	-24.5212	0.834466	1
106950	Macrophages_TREM2+	KCNC1	-0.208977	-24.399	0.834466	1
106951	Macrophages_TREM2+	C2orf91	-0.208977	-24.7337	0.834466	1
106952	Macrophages_TREM2+	C6orf47	-0.208977	-24.428	0.834466	1
106953	Macrophages_TREM2+	AC006064.2	-0.208977	-24.3072	0.834466	1
106954	Macrophages_TREM2+	AC011379.2	-0.208977	-24.4702	0.834466	1
106955	Macrophages_TREM2+	CASR	-0.208977	-25.1725	0.834466	1
106956	Macrophages_TREM2+	CALHM2	-0.208977	-24.4153	0.834466	1
106957	Macrophages_TREM2+	KDM8	-0.208977	-24.5135	0.834466	1
106958	Macrophages_TREM2+	GUCY1A2	-0.208977	-24.9151	0.834466	1
106959	Macrophages_TREM2+	RFLNB	-0.208977	-24.4618	0.834466	1
106960	Macrophages_TREM2+	CENPI	-0.208977	-24.6045	0.834466	1
106961	Macrophages_TREM2+	BATF3	-0.208977	-24.5914	0.834466	1
106962	Macrophages_TREM2+	LINC02725	-0.208977	-24.833	0.834466	1
106963	Macrophages_TREM2+	PRR11	-0.208977	-24.4541	0.834466	1
106964	Macrophages_TREM2+	LINC02532	-0.208977	-24.8186	0.834466	1
106965	Macrophages_TREM2+	ZGPAT	-0.210261	0.597718	0.833464	1
106966	Macrophages_TREM2+	HIF3A	-0.210537	-24.6739	0.833249	1
106967	Macrophages_TREM2+	AC021594.2	-0.210537	-24.8744	0.833249	1
106968	Macrophages_TREM2+	TRIM47	-0.210537	-24.5489	0.833249	1
106969	Macrophages_TREM2+	NRG2	-0.210537	-24.8225	0.833249	1
106970	Macrophages_TREM2+	ZNF860	-0.210537	-24.5175	0.833249	1
106971	Macrophages_TREM2+	AL157938.3	-0.210537	-24.507	0.833249	1
106972	Macrophages_TREM2+	PTP4A3	-0.210537	-24.6414	0.833249	1
106973	Macrophages_TREM2+	PLCG1-AS1	-0.210537	-24.4995	0.833249	1
106974	Macrophages_TREM2+	SCN1A-AS1	-0.210537	-24.6058	0.833249	1
106975	Macrophages_TREM2+	PRICKLE1	-0.210537	-24.4866	0.833249	1
106976	Macrophages_TREM2+	VCAM1	-0.210537	-24.5421	0.833249	1
106977	Macrophages_TREM2+	EFNB2	-0.210537	-24.617	0.833249	1
106978	Macrophages_TREM2+	ZNF184	-0.210537	-24.4296	0.833249	1
106979	Macrophages_TREM2+	MIR3681HG	-0.210537	-24.7106	0.833249	1
106980	Macrophages_TREM2+	AC109587.1	-0.210537	-24.3865	0.833249	1
106981	Macrophages_TREM2+	AC231533.1	-0.210537	-24.6989	0.833249	1
106982	Macrophages_TREM2+	SYCP2	-0.210537	-24.5127	0.833249	1
106983	Macrophages_TREM2+	TRIM59	-0.210537	-24.4913	0.833249	1
106984	Macrophages_TREM2+	HES1	-0.212096	-24.5508	0.832032	1
106985	Macrophages_TREM2+	TNNI3K	-0.212096	-24.4839	0.832032	1
106986	Macrophages_TREM2+	TEX14	-0.212096	-24.6669	0.832032	1
106987	Macrophages_TREM2+	ADCY8	-0.212096	-24.8322	0.832032	1
106988	Macrophages_TREM2+	ZBTB20-AS1	-0.212096	-24.3632	0.832032	1
106989	Macrophages_TREM2+	TRABD2B	-0.212096	-24.7711	0.832032	1
106990	Macrophages_TREM2+	DDX41	-0.212096	-24.555	0.832032	1
106991	Macrophages_TREM2+	AL034405.1	-0.212096	-24.3384	0.832032	1
106992	Macrophages_TREM2+	DNAJC18	-0.212096	-24.4465	0.832032	1
106993	Macrophages_TREM2+	LINC02580	-0.212096	-24.7219	0.832032	1
106994	Macrophages_TREM2+	KCNA2	-0.212096	-24.5933	0.832032	1
106995	Macrophages_TREM2+	AL390066.1	-0.212096	-24.4944	0.832032	1
106996	Macrophages_TREM2+	AC087071.2	-0.212096	-24.3967	0.832032	1
106997	Macrophages_TREM2+	AQP11	-0.212096	-24.3363	0.832032	1
106998	Macrophages_TREM2+	ANK1	-0.212096	-24.5908	0.832032	1
106999	Macrophages_TREM2+	CARD16	-0.212096	-24.5361	0.832032	1
107000	Macrophages_TREM2+	HYI	-0.212096	-24.7773	0.832032	1
107001	Macrophages_TREM2+	PEPD	-0.213335	0.346985	0.831066	1
107002	Macrophages_TREM2+	DCSTAMP	-0.213472	-0.614268	0.830959	1
107003	Macrophages_TREM2+	C3AR1	-0.213495	0.441662	0.830941	1
107004	Macrophages_TREM2+	LINC02182	-0.213656	-24.7868	0.830816	1
107005	Macrophages_TREM2+	ACSM2B	-0.213656	-24.9219	0.830816	1
107006	Macrophages_TREM2+	CYP7B1	-0.213656	-24.5453	0.830816	1
107007	Macrophages_TREM2+	SPIB	-0.213656	-24.5327	0.830816	1
107008	Macrophages_TREM2+	LANCL1-AS1	-0.213656	-24.4344	0.830816	1
107009	Macrophages_TREM2+	SLC13A3	-0.213656	-24.7409	0.830816	1
107010	Macrophages_TREM2+	ITM2C	-0.213656	-24.614	0.830816	1
107011	Macrophages_TREM2+	FBN1	-0.213656	-24.6096	0.830816	1
107012	Macrophages_TREM2+	LINC01841	-0.213656	-24.6956	0.830816	1
107013	Macrophages_TREM2+	AC092910.3	-0.213656	-24.4833	0.830816	1
107014	Macrophages_TREM2+	IGLC1	-0.213656	-24.9195	0.830816	1
107015	Macrophages_TREM2+	ZNF70	-0.213656	-24.4627	0.830816	1
107016	Macrophages_TREM2+	GABRB2	-0.213656	-24.9546	0.830816	1
107017	Macrophages_TREM2+	C20orf96	-0.213656	-24.4175	0.830816	1
107018	Macrophages_TREM2+	ERICH6-AS1	-0.213656	-24.5374	0.830816	1
107019	Macrophages_TREM2+	NTN1	-0.213656	-25.0534	0.830816	1
107020	Macrophages_TREM2+	RAB3D	-0.213656	-24.4892	0.830816	1
107021	Macrophages_TREM2+	UPP2	-0.213656	-24.4981	0.830816	1
107022	Macrophages_TREM2+	UGT8	-0.213656	-24.5223	0.830816	1
107023	Macrophages_TREM2+	AL049840.2	-0.215215	-24.3725	0.8296	1
107024	Macrophages_TREM2+	SPRYD3	-0.215215	-24.4605	0.8296	1
107025	Macrophages_TREM2+	AC112722.1	-0.215215	-24.379	0.8296	1
107026	Macrophages_TREM2+	AC010978.1	-0.215215	-24.4599	0.8296	1
107027	Macrophages_TREM2+	AL161457.2	-0.215215	-24.4077	0.8296	1
107028	Macrophages_TREM2+	GPR153	-0.215215	-24.8495	0.8296	1
107029	Macrophages_TREM2+	AC019130.1	-0.215215	-24.4857	0.8296	1
107030	Macrophages_TREM2+	ADAM23	-0.215215	-25.0154	0.8296	1
107031	Macrophages_TREM2+	SLC13A4	-0.215215	-24.4918	0.8296	1
107032	Macrophages_TREM2+	SKAP1-AS1	-0.215215	-24.4792	0.8296	1
107033	Macrophages_TREM2+	AC108718.1	-0.215215	-24.6303	0.8296	1
107034	Macrophages_TREM2+	BEX3	-0.215215	-24.4709	0.8296	1
107035	Macrophages_TREM2+	SLC41A1	-0.215215	-24.4073	0.8296	1
107036	Macrophages_TREM2+	SSX2IP	-0.215215	-24.4588	0.8296	1
107037	Macrophages_TREM2+	HDAC2-AS2	-0.216568	-0.0871041	0.828545	1
107038	Macrophages_TREM2+	LINC00882	-0.216775	-24.731	0.828384	1
107039	Macrophages_TREM2+	PTCH2	-0.216775	-24.6828	0.828384	1
107040	Macrophages_TREM2+	SCIN	-0.216775	-24.65	0.828384	1
107041	Macrophages_TREM2+	CACTIN	-0.216775	-24.5793	0.828384	1
107042	Macrophages_TREM2+	NPIPB12	-0.216775	-24.5686	0.828384	1
107043	Macrophages_TREM2+	AC009630.1	-0.216775	-24.5686	0.828384	1
107044	Macrophages_TREM2+	SMPD3	-0.216775	-24.5183	0.828384	1
107045	Macrophages_TREM2+	CCDC136	-0.216775	-24.6945	0.828384	1
107046	Macrophages_TREM2+	LINC00536	-0.216775	-24.4754	0.828384	1
107047	Macrophages_TREM2+	HS3ST1	-0.216775	-24.3896	0.828384	1
107048	Macrophages_TREM2+	AL139021.1	-0.218334	-24.3262	0.827169	1
107049	Macrophages_TREM2+	FEZ1	-0.218334	-24.4779	0.827169	1
107050	Macrophages_TREM2+	TNF	-0.218334	-24.5105	0.827169	1
107051	Macrophages_TREM2+	CD200	-0.218334	-24.5054	0.827169	1
107052	Macrophages_TREM2+	AC024619.3	-0.218334	-24.4823	0.827169	1
107053	Macrophages_TREM2+	OSBPL6	-0.218334	-24.5634	0.827169	1
107054	Macrophages_TREM2+	GRIP1	-0.218334	-24.7097	0.827169	1
107055	Macrophages_TREM2+	ZSCAN2	-0.218334	-24.4299	0.827169	1
107056	Macrophages_TREM2+	AP002433.2	-0.218334	-24.4169	0.827169	1
107057	Macrophages_TREM2+	C12orf74	-0.218334	-24.5818	0.827169	1
107058	Macrophages_TREM2+	AC022916.1	-0.218334	-24.6631	0.827169	1
107059	Macrophages_TREM2+	RIPK3	-0.218334	-24.7657	0.827169	1
107060	Macrophages_TREM2+	PRICKLE2	-0.218334	-24.6637	0.827169	1
107061	Macrophages_TREM2+	LINC01503	-0.218334	-24.8645	0.827169	1
107062	Macrophages_TREM2+	ZEB1-AS1	-0.218334	-24.7095	0.827169	1
107063	Macrophages_TREM2+	SLC51A	-0.218334	-24.5115	0.827169	1
107064	Macrophages_TREM2+	HPSE	-0.218334	-24.5834	0.827169	1
107065	Macrophages_TREM2+	CYBRD1	-0.218495	0.438026	0.827044	1
107066	Macrophages_TREM2+	FAM110A	-0.218999	-1.4488	0.826651	1
107067	Macrophages_TREM2+	DCC	-0.219894	-25.2204	0.825954	1
107068	Macrophages_TREM2+	AC008537.4	-0.219894	-24.4255	0.825954	1
107069	Macrophages_TREM2+	RRM2	-0.219894	-24.9971	0.825954	1
107070	Macrophages_TREM2+	TMPRSS9	-0.219894	-24.7083	0.825954	1
107071	Macrophages_TREM2+	WWC1	-0.219894	-24.8371	0.825954	1
107072	Macrophages_TREM2+	ADAMTS2	-0.219894	-24.8943	0.825954	1
107073	Macrophages_TREM2+	SPDYA	-0.219894	-24.4423	0.825954	1
107074	Macrophages_TREM2+	MT1G	-0.219894	-24.9705	0.825954	1
107075	Macrophages_TREM2+	CLDN14	-0.219894	-24.6497	0.825954	1
107076	Macrophages_TREM2+	KIAA0319	-0.219894	-24.6494	0.825954	1
107077	Macrophages_TREM2+	AL512306.3	-0.219894	-24.4713	0.825954	1
107078	Macrophages_TREM2+	MMP12	-0.219894	-25.3174	0.825954	1
107079	Macrophages_TREM2+	AC026347.1	-0.219894	-24.4259	0.825954	1
107080	Macrophages_TREM2+	NUCB1-AS1	-0.219894	-24.6291	0.825954	1
107081	Macrophages_TREM2+	SPNS2	-0.219894	-24.6744	0.825954	1
107082	Macrophages_TREM2+	AL353807.5	-0.219894	-24.368	0.825954	1
107083	Macrophages_TREM2+	NEURL2	-0.219894	-25.0287	0.825954	1
107084	Macrophages_TREM2+	SGTB	-0.220375	0.433427	0.825579	1
107085	Macrophages_TREM2+	AC018742.1	-0.221453	-24.9974	0.824739	1
107086	Macrophages_TREM2+	AC051619.6	-0.221453	-24.5233	0.824739	1
107087	Macrophages_TREM2+	AGBL4	-0.221453	-24.9536	0.824739	1
107088	Macrophages_TREM2+	PGBD1	-0.221453	-24.6684	0.824739	1
107089	Macrophages_TREM2+	ORMDL3	-0.221453	-24.3756	0.824739	1
107090	Macrophages_TREM2+	FAM30A	-0.221453	-24.7213	0.824739	1
107091	Macrophages_TREM2+	SEMA3A	-0.221453	-24.7632	0.824739	1
107092	Macrophages_TREM2+	AC005165.1	-0.221453	-24.5704	0.824739	1
107093	Macrophages_TREM2+	CD34	-0.221453	-24.6148	0.824739	1
107094	Macrophages_TREM2+	FBLN5	-0.221453	-24.7731	0.824739	1
107095	Macrophages_TREM2+	AP001977.1	-0.221453	-24.6909	0.824739	1
107096	Macrophages_TREM2+	PDK2	-0.221453	-24.5304	0.824739	1
107097	Macrophages_TREM2+	TMEM255A	-0.221453	-24.7516	0.824739	1
107098	Macrophages_TREM2+	CSMD1	-0.221453	-24.693	0.824739	1
107099	Macrophages_TREM2+	TMEM101	-0.221453	-24.6934	0.824739	1
107100	Macrophages_TREM2+	CCL4	-0.222646	-0.519146	0.823811	1
107101	Macrophages_TREM2+	GALE	-0.223013	-24.6461	0.823526	1
107102	Macrophages_TREM2+	COL15A1	-0.223013	-25.0945	0.823526	1
107103	Macrophages_TREM2+	MET	-0.223013	-24.9399	0.823526	1
107104	Macrophages_TREM2+	TEDC1	-0.223013	-25.0294	0.823526	1
107105	Macrophages_TREM2+	ACSM5	-0.223013	-24.6939	0.823526	1
107106	Macrophages_TREM2+	AL161725.1	-0.223013	-24.4361	0.823526	1
107107	Macrophages_TREM2+	ALAD	-0.223013	-24.5131	0.823526	1
107108	Macrophages_TREM2+	PYCARD	-0.223013	-24.5123	0.823526	1
107109	Macrophages_TREM2+	ZNF513	-0.223013	-24.6302	0.823526	1
107110	Macrophages_TREM2+	RNASEH2B-AS1	-0.223013	-24.5981	0.823526	1
107111	Macrophages_TREM2+	CCDC85A	-0.223013	-24.8559	0.823526	1
107112	Macrophages_TREM2+	POLA2	-0.22432	0.289194	0.822508	1
107113	Macrophages_TREM2+	AL158198.1	-0.224572	-24.7057	0.822312	1
107114	Macrophages_TREM2+	ARNTL2	-0.224572	-24.6122	0.822312	1
107115	Macrophages_TREM2+	L3HYPDH	-0.224572	-24.4804	0.822312	1
107116	Macrophages_TREM2+	GREB1L	-0.224572	-24.6262	0.822312	1
107117	Macrophages_TREM2+	ACAA2	-0.224572	-24.4635	0.822312	1
107118	Macrophages_TREM2+	SLC35F3	-0.224572	-24.9024	0.822312	1
107119	Macrophages_TREM2+	TBX2	-0.224572	-25.039	0.822312	1
107120	Macrophages_TREM2+	AL117335.1	-0.224572	-24.66	0.822312	1
107121	Macrophages_TREM2+	DYNC1I1	-0.224572	-24.9047	0.822312	1
107122	Macrophages_TREM2+	LINC01871	-0.224572	-24.7446	0.822312	1
107123	Macrophages_TREM2+	AC008761.1	-0.224572	-24.6061	0.822312	1
107124	Macrophages_TREM2+	AL162458.1	-0.224572	-24.6436	0.822312	1
107125	Macrophages_TREM2+	CD1D	-0.224572	-24.655	0.822312	1
107126	Macrophages_TREM2+	GOLM1	-0.224572	-24.482	0.822312	1
107127	Macrophages_TREM2+	ARL4C	-0.225421	0.435475	0.821652	1
107128	Macrophages_TREM2+	LRIG2-DT	-0.225604	-0.0132611	0.821509	1
107129	Macrophages_TREM2+	GBP4	-0.225604	0.398169	0.821509	1
107130	Macrophages_TREM2+	AC005162.3	-0.226132	-24.6007	0.821099	1
107131	Macrophages_TREM2+	DRAIC	-0.226132	-24.7317	0.821099	1
107132	Macrophages_TREM2+	AL022238.2	-0.226132	-24.5019	0.821099	1
107133	Macrophages_TREM2+	OMG	-0.226132	-24.4877	0.821099	1
107134	Macrophages_TREM2+	OIP5	-0.226132	-24.4967	0.821099	1
107135	Macrophages_TREM2+	GPM6B	-0.226132	-24.6281	0.821099	1
107136	Macrophages_TREM2+	AC025043.1	-0.226132	-24.576	0.821099	1
107137	Macrophages_TREM2+	HINT1	-0.226315	-0.115413	0.820956	1
107138	Macrophages_TREM2+	ZNF596	-0.227691	-24.5388	0.819886	1
107139	Macrophages_TREM2+	SRGAP2-AS1	-0.227691	-24.5565	0.819886	1
107140	Macrophages_TREM2+	SEMA5A	-0.227691	-24.7031	0.819886	1
107141	Macrophages_TREM2+	TDRKH	-0.227691	-24.5666	0.819886	1
107142	Macrophages_TREM2+	PTCHD1-AS	-0.227691	-24.8897	0.819886	1
107143	Macrophages_TREM2+	LAMA4	-0.227691	-24.9558	0.819886	1
107144	Macrophages_TREM2+	CARD9	-0.227691	-24.8071	0.819886	1
107145	Macrophages_TREM2+	LINC01252	-0.227691	-24.6541	0.819886	1
107146	Macrophages_TREM2+	VAMP1	-0.227691	-24.5267	0.819886	1
107147	Macrophages_TREM2+	CCDC15	-0.227691	-24.6736	0.819886	1
107148	Macrophages_TREM2+	SLC9B2	-0.227691	-24.6151	0.819886	1
107149	Macrophages_TREM2+	TNFSF14	-0.227691	-24.6781	0.819886	1
107150	Macrophages_TREM2+	NDUFA1	-0.227691	-24.4546	0.819886	1
107151	Macrophages_TREM2+	ABCG2	-0.227691	-24.6586	0.819886	1
107152	Macrophages_TREM2+	MON1A	-0.227691	-24.6244	0.819886	1
107153	Macrophages_TREM2+	C4orf3	-0.228815	-0.761247	0.819013	1
107154	Macrophages_TREM2+	ALDH6A1	-0.229251	-24.558	0.818674	1
107155	Macrophages_TREM2+	FAT4	-0.229251	-24.5469	0.818674	1
107156	Macrophages_TREM2+	AC100830.1	-0.229251	-24.725	0.818674	1
107157	Macrophages_TREM2+	MTCP1	-0.229251	-24.4597	0.818674	1
107158	Macrophages_TREM2+	AC090772.2	-0.229251	-24.5627	0.818674	1
107159	Macrophages_TREM2+	KLHL25	-0.229251	-24.7376	0.818674	1
107160	Macrophages_TREM2+	VWA5A	-0.229251	-24.742	0.818674	1
107161	Macrophages_TREM2+	CATIP-AS2	-0.229251	-24.7536	0.818674	1
107162	Macrophages_TREM2+	SLC5A4-AS1	-0.229251	-24.7097	0.818674	1
107163	Macrophages_TREM2+	ZNF550	-0.23081	-24.5845	0.817462	1
107164	Macrophages_TREM2+	AL024474.2	-0.23081	-24.5799	0.817462	1
107165	Macrophages_TREM2+	KIF5C	-0.23081	-24.8135	0.817462	1
107166	Macrophages_TREM2+	CDA	-0.23081	-24.6611	0.817462	1
107167	Macrophages_TREM2+	SLC46A1	-0.23081	-24.6532	0.817462	1
107168	Macrophages_TREM2+	BTNL9	-0.23081	-24.7796	0.817462	1
107169	Macrophages_TREM2+	AL139021.2	-0.23081	-24.485	0.817462	1
107170	Macrophages_TREM2+	NECTIN3	-0.23081	-24.5707	0.817462	1
107171	Macrophages_TREM2+	LINC01320	-0.23081	-24.798	0.817462	1
107172	Macrophages_TREM2+	MSS51	-0.23081	-24.6109	0.817462	1
107173	Macrophages_TREM2+	LINC01002	-0.23081	-24.7091	0.817462	1
107174	Macrophages_TREM2+	LINC02432	-0.23237	-24.7595	0.816251	1
107175	Macrophages_TREM2+	KIAA1324	-0.23237	-24.8528	0.816251	1
107176	Macrophages_TREM2+	AL132780.1	-0.23237	-24.7038	0.816251	1
107177	Macrophages_TREM2+	VIPR1	-0.23237	-24.7208	0.816251	1
107178	Macrophages_TREM2+	KNL1	-0.23237	-24.8148	0.816251	1
107179	Macrophages_TREM2+	AL022097.1	-0.23237	-24.5486	0.816251	1
107180	Macrophages_TREM2+	GFI1	-0.23237	-24.7229	0.816251	1
107181	Macrophages_TREM2+	SPON1	-0.23237	-24.7303	0.816251	1
107182	Macrophages_TREM2+	CKB	-0.23237	-24.8407	0.816251	1
107183	Macrophages_TREM2+	DIAPH3	-0.23393	-24.8145	0.81504	1
107184	Macrophages_TREM2+	AC044781.1	-0.23393	-24.851	0.81504	1
107185	Macrophages_TREM2+	CCDC3	-0.23393	-25.2065	0.81504	1
107186	Macrophages_TREM2+	KIRREL1	-0.23393	-24.7186	0.81504	1
107187	Macrophages_TREM2+	AC005237.1	-0.23393	-24.7407	0.81504	1
107188	Macrophages_TREM2+	AC022400.4	-0.23393	-24.5305	0.81504	1
107189	Macrophages_TREM2+	CD70	-0.23393	-24.6724	0.81504	1
107190	Macrophages_TREM2+	MACORIS	-0.23393	-24.7047	0.81504	1
107191	Macrophages_TREM2+	AL158058.2	-0.23393	-24.9098	0.81504	1
107192	Macrophages_TREM2+	TBX21	-0.23393	-24.8623	0.81504	1
107193	Macrophages_TREM2+	NFE2L3	-0.234755	-0.724048	0.814399	1
107194	Macrophages_TREM2+	GATD3A	-0.235489	-24.8816	0.813829	1
107195	Macrophages_TREM2+	BHLHE40-AS1	-0.235489	-24.705	0.813829	1
107196	Macrophages_TREM2+	MAP2	-0.235489	-24.5756	0.813829	1
107197	Macrophages_TREM2+	ANGPT1	-0.235489	-24.8265	0.813829	1
107198	Macrophages_TREM2+	GALNT8	-0.235489	-24.7908	0.813829	1
107199	Macrophages_TREM2+	NPAS2	-0.235489	-24.7012	0.813829	1
107200	Macrophages_TREM2+	C19orf71	-0.235489	-24.8545	0.813829	1
107201	Macrophages_TREM2+	TMSB15B-AS1	-0.235489	-24.7419	0.813829	1
107202	Macrophages_TREM2+	RASGRP4	-0.235489	-24.65	0.813829	1
107203	Macrophages_TREM2+	AREG	-0.235489	-25.2981	0.813829	1
107204	Macrophages_TREM2+	ROBO3	-0.235489	-24.8997	0.813829	1
107205	Macrophages_TREM2+	SLC37A2	-0.236911	0.0749125	0.812726	1
107206	Macrophages_TREM2+	SLC25A25-AS1	-0.237049	-24.7139	0.812619	1
107207	Macrophages_TREM2+	LINC02520	-0.237049	-24.9143	0.812619	1
107208	Macrophages_TREM2+	CUX2	-0.237049	-24.9358	0.812619	1
107209	Macrophages_TREM2+	DUXAP8	-0.237049	-24.6399	0.812619	1
107210	Macrophages_TREM2+	AL929472.2	-0.237049	-24.526	0.812619	1
107211	Macrophages_TREM2+	MELK	-0.237049	-24.6338	0.812619	1
107212	Macrophages_TREM2+	AC023282.1	-0.237049	-24.8282	0.812619	1
107213	Macrophages_TREM2+	PRF1	-0.237049	-24.9752	0.812619	1
107214	Macrophages_TREM2+	SLC35G1	-0.237049	-24.6159	0.812619	1
107215	Macrophages_TREM2+	SLC10A1	-0.237049	-24.5519	0.812619	1
107216	Macrophages_TREM2+	AP000446.1	-0.237049	-24.8849	0.812619	1
107217	Macrophages_TREM2+	AC119403.1	-0.237049	-24.618	0.812619	1
107218	Macrophages_TREM2+	AP000766.1	-0.237049	-24.5991	0.812619	1
107219	Macrophages_TREM2+	DOC2A	-0.237049	-24.8583	0.812619	1
107220	Macrophages_TREM2+	PWRN1	-0.237049	-25.2044	0.812619	1
107221	Macrophages_TREM2+	AC131237.1	-0.237553	-1.22079	0.812228	1
107222	Macrophages_TREM2+	IL1R2	-0.238172	-0.765707	0.811747	1
107223	Macrophages_TREM2+	OAS3	-0.238608	-24.6129	0.811409	1
107224	Macrophages_TREM2+	PIEZO2	-0.238608	-24.9746	0.811409	1
107225	Macrophages_TREM2+	INSL6	-0.238608	-24.5392	0.811409	1
107226	Macrophages_TREM2+	AL354809.1	-0.238608	-24.7267	0.811409	1
107227	Macrophages_TREM2+	RASSF8-AS1	-0.238608	-24.7457	0.811409	1
107228	Macrophages_TREM2+	ITM2A	-0.238608	-24.6198	0.811409	1
107229	Macrophages_TREM2+	PRKX-AS1	-0.238608	-24.6928	0.811409	1
107230	Macrophages_TREM2+	AC090617.4	-0.238608	-24.6545	0.811409	1
107231	Macrophages_TREM2+	AL080276.2	-0.238608	-24.575	0.811409	1
107232	Macrophages_TREM2+	DEFB1	-0.238608	-24.9449	0.811409	1
107233	Macrophages_TREM2+	SPATA9	-0.238608	-24.7937	0.811409	1
107234	Macrophages_TREM2+	DNAJC6	-0.238608	-24.686	0.811409	1
107235	Macrophages_TREM2+	ENAH	-0.238608	-24.6377	0.811409	1
107236	Macrophages_TREM2+	AP002026.1	-0.238608	-24.715	0.811409	1
107237	Macrophages_TREM2+	SPATA21	-0.240168	-24.5684	0.8102	1
107238	Macrophages_TREM2+	STIL	-0.240168	-24.7637	0.8102	1
107239	Macrophages_TREM2+	TMEM200A	-0.240168	-24.9067	0.8102	1
107240	Macrophages_TREM2+	SLIT2	-0.240168	-25.1	0.8102	1
107241	Macrophages_TREM2+	AL445248.1	-0.240168	-24.5952	0.8102	1
107242	Macrophages_TREM2+	SUGCT	-0.240168	-24.7541	0.8102	1
107243	Macrophages_TREM2+	F3	-0.240168	-24.9722	0.8102	1
107244	Macrophages_TREM2+	PHLDA1	-0.240168	-24.7077	0.8102	1
107245	Macrophages_TREM2+	AC024257.3	-0.240168	-24.6054	0.8102	1
107246	Macrophages_TREM2+	RAMP3	-0.240168	-25.0164	0.8102	1
107247	Macrophages_TREM2+	SGMS2	-0.240168	-24.7467	0.8102	1
107248	Macrophages_TREM2+	LINC01876	-0.240168	-24.8809	0.8102	1
107249	Macrophages_TREM2+	RFNG	-0.240282	-1.01223	0.810111	1
107250	Macrophages_TREM2+	VENTX	-0.240305	-0.45034	0.810094	1
107251	Macrophages_TREM2+	CRLF1	-0.241727	-24.6505	0.808992	1
107252	Macrophages_TREM2+	IGLC3	-0.241727	-25.5871	0.808992	1
107253	Macrophages_TREM2+	METRN	-0.241727	-24.5548	0.808992	1
107254	Macrophages_TREM2+	AL450352.1	-0.241727	-24.898	0.808992	1
107255	Macrophages_TREM2+	MPDZ	-0.241727	-24.6545	0.808992	1
107256	Macrophages_TREM2+	CHRM5	-0.241727	-24.5982	0.808992	1
107257	Macrophages_TREM2+	FAM53B-AS1	-0.241727	-24.6935	0.808992	1
107258	Macrophages_TREM2+	DTX4	-0.241727	-24.6927	0.808992	1
107259	Macrophages_TREM2+	TUBB6	-0.242232	-0.668582	0.808601	1
107260	Macrophages_TREM2+	AP001267.3	-0.243287	-24.513	0.807783	1
107261	Macrophages_TREM2+	ATP5PD	-0.243287	-24.6399	0.807783	1
107262	Macrophages_TREM2+	AL513188.1	-0.243287	-24.5557	0.807783	1
107263	Macrophages_TREM2+	AP000919.2	-0.243287	-24.7268	0.807783	1
107264	Macrophages_TREM2+	AL358472.5	-0.243287	-24.6002	0.807783	1
107265	Macrophages_TREM2+	POLQ	-0.243287	-24.8179	0.807783	1
107266	Macrophages_TREM2+	FSCN1	-0.243287	-24.6927	0.807783	1
107267	Macrophages_TREM2+	NUDT6	-0.243287	-24.705	0.807783	1
107268	Macrophages_TREM2+	EXPH5	-0.243287	-24.7227	0.807783	1
107269	Macrophages_TREM2+	LRP2	-0.243287	-25.0711	0.807783	1
107270	Macrophages_TREM2+	ABHD15	-0.243287	-24.704	0.807783	1
107271	Macrophages_TREM2+	SLC16A4	-0.243287	-24.5825	0.807783	1
107272	Macrophages_TREM2+	CD79B	-0.243287	-24.753	0.807783	1
107273	Macrophages_TREM2+	HBEGF	-0.243654	0.163775	0.807499	1
107274	Macrophages_TREM2+	PTCH1	-0.244846	-24.7149	0.806575	1
107275	Macrophages_TREM2+	PLA2R1	-0.244846	-25.1363	0.806575	1
107276	Macrophages_TREM2+	EFNA5	-0.244846	-25.0899	0.806575	1
107277	Macrophages_TREM2+	KIAA1211L	-0.244846	-24.7883	0.806575	1
107278	Macrophages_TREM2+	HCG25	-0.244846	-24.6365	0.806575	1
107279	Macrophages_TREM2+	AC104316.1	-0.244846	-24.5855	0.806575	1
107280	Macrophages_TREM2+	LINC00954	-0.244846	-24.7727	0.806575	1
107281	Macrophages_TREM2+	CFAP54	-0.244846	-24.9194	0.806575	1
107282	Macrophages_TREM2+	AL031280.1	-0.244846	-24.7245	0.806575	1
107283	Macrophages_TREM2+	LRRC75A	-0.244846	-24.7829	0.806575	1
107284	Macrophages_TREM2+	TLL1	-0.244846	-25.055	0.806575	1
107285	Macrophages_TREM2+	NETO2	-0.244869	-1.56658	0.806558	1
107286	Macrophages_TREM2+	AL356056.2	-0.245718	-0.0602572	0.805901	1
107287	Macrophages_TREM2+	IL21R	-0.24597	0.146416	0.805705	1
107288	Macrophages_TREM2+	CA8	-0.246406	-25.1149	0.805368	1
107289	Macrophages_TREM2+	GLYCTK	-0.246406	-24.7122	0.805368	1
107290	Macrophages_TREM2+	EPHX2	-0.246406	-24.7714	0.805368	1
107291	Macrophages_TREM2+	MYO1B	-0.246406	-24.8741	0.805368	1
107292	Macrophages_TREM2+	NDUFA2	-0.246406	-24.543	0.805368	1
107293	Macrophages_TREM2+	SEC16B	-0.246406	-24.715	0.805368	1
107294	Macrophages_TREM2+	NLGN4Y	-0.246406	-24.9819	0.805368	1
107295	Macrophages_TREM2+	F2R	-0.246406	-24.7812	0.805368	1
107296	Macrophages_TREM2+	KCTD12	-0.24753	0.585743	0.804498	1
107297	Macrophages_TREM2+	TGM2	-0.247965	-24.8628	0.804161	1
107298	Macrophages_TREM2+	CARD14	-0.247965	-24.7606	0.804161	1
107299	Macrophages_TREM2+	PDZRN3	-0.247965	-25.0349	0.804161	1
107300	Macrophages_TREM2+	GNAI1	-0.247965	-24.7235	0.804161	1
107301	Macrophages_TREM2+	STMN3	-0.247965	-24.8046	0.804161	1
107302	Macrophages_TREM2+	AC022126.1	-0.247965	-24.8459	0.804161	1
107303	Macrophages_TREM2+	ZCCHC3	-0.247965	-24.679	0.804161	1
107304	Macrophages_TREM2+	DERL3	-0.247965	-25.0762	0.804161	1
107305	Macrophages_TREM2+	GPR158	-0.247965	-24.9704	0.804161	1
107306	Macrophages_TREM2+	ZBTB14	-0.247965	-24.7976	0.804161	1
107307	Macrophages_TREM2+	AC021678.2	-0.247965	-24.9321	0.804161	1
107308	Macrophages_TREM2+	AC027243.3	-0.247965	-24.6809	0.804161	1
107309	Macrophages_TREM2+	ALDH1A2	-0.247965	-24.9634	0.804161	1
107310	Macrophages_TREM2+	LIPC	-0.247965	-24.8057	0.804161	1
107311	Macrophages_TREM2+	PYROXD2	-0.247965	-24.8274	0.804161	1
107312	Macrophages_TREM2+	FECH	-0.248974	-0.35271	0.803381	1
107313	Macrophages_TREM2+	GLT1D1	-0.249525	-25.0037	0.802955	1
107314	Macrophages_TREM2+	RNFT2	-0.249525	-24.8151	0.802955	1
107315	Macrophages_TREM2+	KHDC1	-0.249525	-24.7593	0.802955	1
107316	Macrophages_TREM2+	DGUOK-AS1	-0.249525	-24.6052	0.802955	1
107317	Macrophages_TREM2+	TMCC1-AS1	-0.249525	-24.7159	0.802955	1
107318	Macrophages_TREM2+	CDC7	-0.249525	-24.7916	0.802955	1
107319	Macrophages_TREM2+	AL161785.1	-0.249525	-0.238654	0.802955	1
107320	Macrophages_TREM2+	AC106729.1	-0.249525	-25.008	0.802955	1
107321	Macrophages_TREM2+	AC013287.1	-0.249525	-25.0689	0.802955	1
107322	Macrophages_TREM2+	PLXNA4	-0.249525	-25.1649	0.802955	1
107323	Macrophages_TREM2+	SH2D2A	-0.249525	-25.0932	0.802955	1
107324	Macrophages_TREM2+	DENND2C	-0.251084	-24.8251	0.801749	1
107325	Macrophages_TREM2+	CCR2	-0.251084	-24.8303	0.801749	1
107326	Macrophages_TREM2+	LNX1	-0.251084	-24.8224	0.801749	1
107327	Macrophages_TREM2+	ZNF343	-0.251084	-24.6696	0.801749	1
107328	Macrophages_TREM2+	ABI3BP	-0.251084	-24.8584	0.801749	1
107329	Macrophages_TREM2+	ANO2	-0.251084	-25.2846	0.801749	1
107330	Macrophages_TREM2+	DDR2	-0.251084	-24.8719	0.801749	1
107331	Macrophages_TREM2+	NUMBL	-0.251084	-24.9197	0.801749	1
107332	Macrophages_TREM2+	BNIP3	-0.251772	0.00346166	0.801217	1
107333	Macrophages_TREM2+	ARHGAP20	-0.252644	-24.7442	0.800543	1
107334	Macrophages_TREM2+	NKD1	-0.252644	-24.9373	0.800543	1
107335	Macrophages_TREM2+	ANKRD22	-0.252644	-24.9048	0.800543	1
107336	Macrophages_TREM2+	AC024270.5	-0.252644	-24.9734	0.800543	1
107337	Macrophages_TREM2+	AC104461.1	-0.252644	-24.6726	0.800543	1
107338	Macrophages_TREM2+	ANKRD24	-0.252644	-24.8649	0.800543	1
107339	Macrophages_TREM2+	OCIAD2	-0.252644	-24.7211	0.800543	1
107340	Macrophages_TREM2+	ANAPC2	-0.252644	-24.9016	0.800543	1
107341	Macrophages_TREM2+	AC087280.2	-0.252644	-24.9026	0.800543	1
107342	Macrophages_TREM2+	AC098484.4	-0.252644	-24.7233	0.800543	1
107343	Macrophages_TREM2+	TXNRD3	-0.252644	-24.8283	0.800543	1
107344	Macrophages_TREM2+	ZNF451-AS1	-0.254203	-24.6643	0.799338	1
107345	Macrophages_TREM2+	IGKJ5	-0.254203	-25.2222	0.799338	1
107346	Macrophages_TREM2+	AC136604.2	-0.254203	-24.7585	0.799338	1
107347	Macrophages_TREM2+	MSRB3	-0.254203	-24.9228	0.799338	1
107348	Macrophages_TREM2+	AUXG01000058.1	-0.254203	-25.1917	0.799338	1
107349	Macrophages_TREM2+	GALNTL6	-0.254203	-25.1674	0.799338	1
107350	Macrophages_TREM2+	NME9	-0.254203	-24.6969	0.799338	1
107351	Macrophages_TREM2+	AL589935.1	-0.254203	-24.7015	0.799338	1
107352	Macrophages_TREM2+	FXYD6	-0.254203	-24.7973	0.799338	1
107353	Macrophages_TREM2+	MME	-0.254203	-25.0895	0.799338	1
107354	Macrophages_TREM2+	C5orf63	-0.254203	-24.7179	0.799338	1
107355	Macrophages_TREM2+	AFAP1L1	-0.255763	-24.9124	0.798134	1
107356	Macrophages_TREM2+	AL121933.2	-0.255763	-24.6609	0.798134	1
107357	Macrophages_TREM2+	AL031587.2	-0.255763	-24.6614	0.798134	1
107358	Macrophages_TREM2+	IQCJ-SCHIP1	-0.255763	-25.1091	0.798134	1
107359	Macrophages_TREM2+	LMCD1	-0.255763	-24.941	0.798134	1
107360	Macrophages_TREM2+	NTNG1	-0.255763	-25.054	0.798134	1
107361	Macrophages_TREM2+	ANKS1B	-0.255763	-25.0785	0.798134	1
107362	Macrophages_TREM2+	CACNA1A	-0.255763	-24.9024	0.798134	1
107363	Macrophages_TREM2+	ERVMER61-1	-0.256864	-0.689433	0.797284	1
107364	Macrophages_TREM2+	ATP6V0E2	-0.257322	-24.8774	0.79693	1
107365	Macrophages_TREM2+	AC005280.2	-0.257322	-24.946	0.79693	1
107366	Macrophages_TREM2+	AC110995.1	-0.257322	-24.8743	0.79693	1
107367	Macrophages_TREM2+	FAM184B	-0.257322	-24.7615	0.79693	1
107368	Macrophages_TREM2+	PTPRD	-0.257322	-25.0346	0.79693	1
107369	Macrophages_TREM2+	VPS16	-0.257322	-24.7188	0.79693	1
107370	Macrophages_TREM2+	CLMP	-0.257322	-25.0152	0.79693	1
107371	Macrophages_TREM2+	RCAN3AS	-0.257322	-24.7469	0.79693	1
107372	Macrophages_TREM2+	DNAH17	-0.257322	-24.9178	0.79693	1
107373	Macrophages_TREM2+	SOCS3	-0.257322	-25.0532	0.79693	1
107374	Macrophages_TREM2+	HYAL1	-0.257322	-24.9027	0.79693	1
107375	Macrophages_TREM2+	PLCXD2	-0.257322	-24.8645	0.79693	1
107376	Macrophages_TREM2+	SYNGAP1-AS1	-0.257322	-24.846	0.79693	1
107377	Macrophages_TREM2+	AL009177.1	-0.257322	-24.8739	0.79693	1
107378	Macrophages_TREM2+	CCDC134	-0.258469	-0.357904	0.796045	1
107379	Macrophages_TREM2+	WDR49	-0.258882	-24.903	0.795726	1
107380	Macrophages_TREM2+	SULF1	-0.258882	-25.4901	0.795726	1
107381	Macrophages_TREM2+	NID1	-0.258882	-25.1506	0.795726	1
107382	Macrophages_TREM2+	ACSM2A	-0.258882	-25.2583	0.795726	1
107383	Macrophages_TREM2+	CBR3	-0.258882	-24.7238	0.795726	1
107384	Macrophages_TREM2+	LINC00598	-0.258882	-24.9375	0.795726	1
107385	Macrophages_TREM2+	VAMP5	-0.258882	-24.6892	0.795726	1
107386	Macrophages_TREM2+	KMT5C	-0.258882	-24.9799	0.795726	1
107387	Macrophages_TREM2+	LINC02666	-0.258882	-24.9905	0.795726	1
107388	Macrophages_TREM2+	PTGER3	-0.258882	-25.1718	0.795726	1
107389	Macrophages_TREM2+	XACT	-0.258882	-25.2699	0.795726	1
107390	Macrophages_TREM2+	NCF4	-0.260075	0.468921	0.794806	1
107391	Macrophages_TREM2+	LINC02196	-0.260442	-24.8314	0.794523	1
107392	Macrophages_TREM2+	CNP	-0.260442	-24.7337	0.794523	1
107393	Macrophages_TREM2+	TMEM150B	-0.260442	-24.8851	0.794523	1
107394	Macrophages_TREM2+	AC116362.1	-0.260442	-25.0096	0.794523	1
107395	Macrophages_TREM2+	CEP72	-0.260442	-24.968	0.794523	1
107396	Macrophages_TREM2+	AP001767.3	-0.260442	-24.6074	0.794523	1
107397	Macrophages_TREM2+	CNTN4	-0.260442	-24.9147	0.794523	1
107398	Macrophages_TREM2+	SEMA4C	-0.260442	-24.9808	0.794523	1
107399	Macrophages_TREM2+	AL359636.2	-0.260442	-24.9383	0.794523	1
107400	Macrophages_TREM2+	HFE	-0.260442	-24.6973	0.794523	1
107401	Macrophages_TREM2+	AC104041.1	-0.262001	-25.0285	0.793321	1
107402	Macrophages_TREM2+	CDH26	-0.262001	-24.8363	0.793321	1
107403	Macrophages_TREM2+	EDDM13	-0.262001	-24.7874	0.793321	1
107404	Macrophages_TREM2+	KIAA1211	-0.262001	-24.8864	0.793321	1
107405	Macrophages_TREM2+	AC023194.3	-0.262001	-24.9117	0.793321	1
107406	Macrophages_TREM2+	NR2F1-AS1	-0.263561	-24.9155	0.792119	1
107407	Macrophages_TREM2+	ZNF182	-0.263561	-24.7934	0.792119	1
107408	Macrophages_TREM2+	TRPM3	-0.263561	-25.0934	0.792119	1
107409	Macrophages_TREM2+	CALN1	-0.263561	-24.9579	0.792119	1
107410	Macrophages_TREM2+	AC011287.1	-0.263561	-25.1446	0.792119	1
107411	Macrophages_TREM2+	GDF11	-0.263561	-24.8602	0.792119	1
107412	Macrophages_TREM2+	AL109930.1	-0.263561	-24.9619	0.792119	1
107413	Macrophages_TREM2+	CD274	-0.263561	-24.7623	0.792119	1
107414	Macrophages_TREM2+	HIST1H1E	-0.263561	-24.8605	0.792119	1
107415	Macrophages_TREM2+	DMPK	-0.263561	-24.8826	0.792119	1
107416	Macrophages_TREM2+	DSCAM	-0.263561	-25.0586	0.792119	1
107417	Macrophages_TREM2+	UGDH	-0.263561	-24.6848	0.792119	1
107418	Macrophages_TREM2+	AC135050.3	-0.264295	-0.154841	0.791553	1
107419	Macrophages_TREM2+	BTG2	-0.265074	0.0748965	0.790952	1
107420	Macrophages_TREM2+	RAB27B	-0.26512	-25.0761	0.790917	1
107421	Macrophages_TREM2+	CCBE1	-0.26512	-25.4791	0.790917	1
107422	Macrophages_TREM2+	MAPK3	-0.26512	-24.6557	0.790917	1
107423	Macrophages_TREM2+	ZDBF2	-0.26512	-24.8189	0.790917	1
107424	Macrophages_TREM2+	AL109809.5	-0.26512	-24.863	0.790917	1
107425	Macrophages_TREM2+	SLC9A3R2	-0.26512	-24.9105	0.790917	1
107426	Macrophages_TREM2+	AL591043.2	-0.26512	-24.9314	0.790917	1
107427	Macrophages_TREM2+	AC116348.3	-0.26512	-24.8898	0.790917	1
107428	Macrophages_TREM2+	TSPAN7	-0.26512	-24.9988	0.790917	1
107429	Macrophages_TREM2+	AC092683.2	-0.26512	-25.1365	0.790917	1
107430	Macrophages_TREM2+	GCNA	-0.265602	-0.221525	0.790546	1
107431	Macrophages_TREM2+	TACR1	-0.26668	-24.8363	0.789716	1
107432	Macrophages_TREM2+	AC008945.2	-0.26668	-24.9002	0.789716	1
107433	Macrophages_TREM2+	CD8A	-0.26668	-25.0503	0.789716	1
107434	Macrophages_TREM2+	TESC	-0.26668	-24.9029	0.789716	1
107435	Macrophages_TREM2+	PLSCR4	-0.26668	-24.8571	0.789716	1
107436	Macrophages_TREM2+	POU2AF1	-0.267024	0.0666786	0.789451	1
107437	Macrophages_TREM2+	CECR2	-0.268239	-24.9197	0.788515	1
107438	Macrophages_TREM2+	RBP5	-0.268239	-24.8257	0.788515	1
107439	Macrophages_TREM2+	NOS1AP	-0.268239	-25.0314	0.788515	1
107440	Macrophages_TREM2+	C2orf88	-0.268239	-24.7336	0.788515	1
107441	Macrophages_TREM2+	AC007611.1	-0.268239	-24.965	0.788515	1
107442	Macrophages_TREM2+	CMYA5	-0.268239	-25.2232	0.788515	1
107443	Macrophages_TREM2+	ARL4A	-0.268239	-25.072	0.788515	1
107444	Macrophages_TREM2+	KCNIP1	-0.268239	-25.2125	0.788515	1
107445	Macrophages_TREM2+	RERG	-0.268239	-25.383	0.788515	1
107446	Macrophages_TREM2+	SIGLEC7	-0.268239	-25.1477	0.788515	1
107447	Macrophages_TREM2+	AC012085.2	-0.268239	-24.7989	0.788515	1
107448	Macrophages_TREM2+	HDHD3	-0.268239	-24.778	0.788515	1
107449	Macrophages_TREM2+	WDR76	-0.268239	-24.8687	0.788515	1
107450	Macrophages_TREM2+	RACGAP1	-0.268904	-0.226624	0.788003	1
107451	Macrophages_TREM2+	RARG	-0.269799	-25.1296	0.787315	1
107452	Macrophages_TREM2+	FAM24B	-0.269799	-24.781	0.787315	1
107453	Macrophages_TREM2+	CD244	-0.269799	-24.9535	0.787315	1
107454	Macrophages_TREM2+	MROH8	-0.269799	-24.9413	0.787315	1
107455	Macrophages_TREM2+	DAAM2	-0.269799	-25.1553	0.787315	1
107456	Macrophages_TREM2+	LINC00907	-0.269799	-24.9278	0.787315	1
107457	Macrophages_TREM2+	CDK3	-0.269799	-25.0593	0.787315	1
107458	Macrophages_TREM2+	KHDRBS3	-0.269799	-25.0213	0.787315	1
107459	Macrophages_TREM2+	UQCR10	-0.271358	-24.7517	0.786115	1
107460	Macrophages_TREM2+	CDKN2A	-0.271358	-24.8489	0.786115	1
107461	Macrophages_TREM2+	EPHB6	-0.271358	-24.907	0.786115	1
107462	Macrophages_TREM2+	KIT	-0.271358	-25.6346	0.786115	1
107463	Macrophages_TREM2+	AC005695.2	-0.271358	-24.9076	0.786115	1
107464	Macrophages_TREM2+	ZSWIM3	-0.272918	-24.8861	0.784916	1
107465	Macrophages_TREM2+	AC012063.1	-0.272918	-25.0216	0.784916	1
107466	Macrophages_TREM2+	LINC00504	-0.272918	-25.1082	0.784916	1
107467	Macrophages_TREM2+	SLC16A1	-0.272918	-24.7273	0.784916	1
107468	Macrophages_TREM2+	SPAG5-AS1	-0.272918	-24.8365	0.784916	1
107469	Macrophages_TREM2+	ITGB7	-0.272918	-24.8529	0.784916	1
107470	Macrophages_TREM2+	SLC22A2	-0.274477	-25.2053	0.783718	1
107471	Macrophages_TREM2+	KLRF1	-0.274477	-25.162	0.783718	1
107472	Macrophages_TREM2+	AL021368.2	-0.274477	-24.8089	0.783718	1
107473	Macrophages_TREM2+	AC012020.1	-0.274477	-24.8568	0.783718	1
107474	Macrophages_TREM2+	AC093535.1	-0.274477	-24.8391	0.783718	1
107475	Macrophages_TREM2+	AC124944.3	-0.274477	-24.9025	0.783718	1
107476	Macrophages_TREM2+	C21orf58	-0.274477	-24.7978	0.783718	1
107477	Macrophages_TREM2+	AC007285.1	-0.274477	-24.8271	0.783718	1
107478	Macrophages_TREM2+	C9	-0.274477	-24.9211	0.783718	1
107479	Macrophages_TREM2+	AC018797.3	-0.274477	-24.7275	0.783718	1
107480	Macrophages_TREM2+	RBMS3-AS3	-0.274477	-24.8964	0.783718	1
107481	Macrophages_TREM2+	LINC01357	-0.274477	-25.0074	0.783718	1
107482	Macrophages_TREM2+	RGS20	-0.274477	-25.072	0.783718	1
107483	Macrophages_TREM2+	MORN3	-0.274477	-24.9962	0.783718	1
107484	Macrophages_TREM2+	C11orf54	-0.2745	-0.852505	0.7837	1
107485	Macrophages_TREM2+	SIGLEC11	-0.276037	-24.9656	0.78252	1
107486	Macrophages_TREM2+	ROBO2	-0.276037	-25.2094	0.78252	1
107487	Macrophages_TREM2+	ZNF354C	-0.276037	-24.8061	0.78252	1
107488	Macrophages_TREM2+	PDE2A	-0.276037	-24.9563	0.78252	1
107489	Macrophages_TREM2+	ALG13-AS1	-0.276037	-24.7801	0.78252	1
107490	Macrophages_TREM2+	OLMALINC	-0.276037	-24.9086	0.78252	1
107491	Macrophages_TREM2+	AC025034.1	-0.276037	-24.8055	0.78252	1
107492	Macrophages_TREM2+	ADCY4	-0.276037	-25.0395	0.78252	1
107493	Macrophages_TREM2+	RINL	-0.276037	-24.8888	0.78252	1
107494	Macrophages_TREM2+	FHL1	-0.276037	-24.8475	0.78252	1
107495	Macrophages_TREM2+	LINC02733	-0.276037	-24.822	0.78252	1
107496	Macrophages_TREM2+	GALNT17	-0.276037	-25.4459	0.78252	1
107497	Macrophages_TREM2+	MAP3K6	-0.276037	-25.1932	0.78252	1
107498	Macrophages_TREM2+	RAB13	-0.276037	-25.0428	0.78252	1
107499	Macrophages_TREM2+	ALDH1A1	-0.276037	-24.8414	0.78252	1
107500	Macrophages_TREM2+	SLC17A9	-0.276794	-1.82177	0.781939	1
107501	Macrophages_TREM2+	PKD2L2	-0.277596	-24.747	0.781322	1
107502	Macrophages_TREM2+	PHKG1	-0.277596	-24.8539	0.781322	1
107503	Macrophages_TREM2+	AC015849.3	-0.277596	-24.7901	0.781322	1
107504	Macrophages_TREM2+	MIB2	-0.277849	-1.17163	0.781129	1
107505	Macrophages_TREM2+	ZNF608	-0.279156	-24.8446	0.780125	1
107506	Macrophages_TREM2+	SERPINA1	-0.279156	-24.9616	0.780125	1
107507	Macrophages_TREM2+	RBKS	-0.279156	-24.8814	0.780125	1
107508	Macrophages_TREM2+	CHRM3-AS2	-0.279156	-24.9709	0.780125	1
107509	Macrophages_TREM2+	ABCB1	-0.279156	-25.081	0.780125	1
107510	Macrophages_TREM2+	NDUFC1	-0.280715	-24.8607	0.778929	1
107511	Macrophages_TREM2+	CCDC73	-0.280715	-24.8486	0.778929	1
107512	Macrophages_TREM2+	AC002116.2	-0.280715	-25.0225	0.778929	1
107513	Macrophages_TREM2+	RASA4B	-0.280715	-24.9966	0.778929	1
107514	Macrophages_TREM2+	MCM6	-0.280715	-24.8522	0.778929	1
107515	Macrophages_TREM2+	AL512343.2	-0.280715	-24.9264	0.778929	1
107516	Macrophages_TREM2+	AC069287.3	-0.282275	-25.0565	0.777733	1
107517	Macrophages_TREM2+	AC025165.2	-0.282275	-24.8328	0.777733	1
107518	Macrophages_TREM2+	AL157392.2	-0.282275	-25.1225	0.777733	1
107519	Macrophages_TREM2+	ZNF79	-0.282275	-24.883	0.777733	1
107520	Macrophages_TREM2+	ALDH16A1	-0.282481	-0.64466	0.777574	1
107521	Macrophages_TREM2+	FCRL5	-0.282963	-0.608233	0.777205	1
107522	Macrophages_TREM2+	GRAP	-0.283835	-25.0352	0.776537	1
107523	Macrophages_TREM2+	PRTFDC1	-0.283835	-24.9429	0.776537	1
107524	Macrophages_TREM2+	CLCN4	-0.283835	-25.0594	0.776537	1
107525	Macrophages_TREM2+	SYT11	-0.283835	-24.8543	0.776537	1
107526	Macrophages_TREM2+	AL138787.2	-0.283835	-24.8162	0.776537	1
107527	Macrophages_TREM2+	ZNF674	-0.283835	-24.7641	0.776537	1
107528	Macrophages_TREM2+	NUSAP1	-0.283835	-25.0826	0.776537	1
107529	Macrophages_TREM2+	SOX6	-0.283835	-24.9535	0.776537	1
107530	Macrophages_TREM2+	UAP1	-0.285394	-25.0638	0.775342	1
107531	Macrophages_TREM2+	PIGZ	-0.285394	-24.9037	0.775342	1
107532	Macrophages_TREM2+	B4GALT7	-0.285394	-24.9486	0.775342	1
107533	Macrophages_TREM2+	GK-AS1	-0.285394	-25.0672	0.775342	1
107534	Macrophages_TREM2+	IFI35	-0.285394	-24.8716	0.775342	1
107535	Macrophages_TREM2+	UBALD1	-0.285394	-25.1126	0.775342	1
107536	Macrophages_TREM2+	CD3G	-0.285532	-0.227459	0.775237	1
107537	Macrophages_TREM2+	AL359232.1	-0.286174	0.0231632	0.774745	1
107538	Macrophages_TREM2+	CPAMD8	-0.286954	-25.2537	0.774148	1
107539	Macrophages_TREM2+	AL138999.2	-0.286954	-25.0056	0.774148	1
107540	Macrophages_TREM2+	AC007014.1	-0.286954	-24.9198	0.774148	1
107541	Macrophages_TREM2+	GPC4	-0.286954	-25.0137	0.774148	1
107542	Macrophages_TREM2+	CRISPLD2	-0.288398	-0.437449	0.773042	1
107543	Macrophages_TREM2+	AC008937.2	-0.288513	-24.7839	0.772954	1
107544	Macrophages_TREM2+	NUAK1	-0.288513	-25.1131	0.772954	1
107545	Macrophages_TREM2+	LAMA5	-0.288513	-25.0941	0.772954	1
107546	Macrophages_TREM2+	DHX58	-0.288513	-25.0653	0.772954	1
107547	Macrophages_TREM2+	ZNF423	-0.288513	-25.261	0.772954	1
107548	Macrophages_TREM2+	AC017002.5	-0.288513	-25.0178	0.772954	1
107549	Macrophages_TREM2+	TNFRSF13B	-0.288513	-25.1343	0.772954	1
107550	Macrophages_TREM2+	RYR3	-0.288513	-25.3299	0.772954	1
107551	Macrophages_TREM2+	AC091045.1	-0.288513	-24.8507	0.772954	1
107552	Macrophages_TREM2+	VAV3-AS1	-0.288513	-25.004	0.772954	1
107553	Macrophages_TREM2+	SLC16A5	-0.288559	-2.07987	0.772919	1
107554	Macrophages_TREM2+	ADAM22	-0.290073	-25.0875	0.771761	1
107555	Macrophages_TREM2+	CDCA7L	-0.290073	-24.9519	0.771761	1
107556	Macrophages_TREM2+	AL035681.1	-0.290073	-24.9932	0.771761	1
107557	Macrophages_TREM2+	AC004551.1	-0.290073	-24.8899	0.771761	1
107558	Macrophages_TREM2+	AL133268.4	-0.290073	-24.9062	0.771761	1
107559	Macrophages_TREM2+	PLVAP	-0.290073	-25.2489	0.771761	1
107560	Macrophages_TREM2+	CNTN5	-0.290073	-25.2229	0.771761	1
107561	Macrophages_TREM2+	GAPT	-0.290073	-25.0816	0.771761	1
107562	Macrophages_TREM2+	APOBEC3D	-0.290073	-24.9976	0.771761	1
107563	Macrophages_TREM2+	PLAAT4	-0.291632	-24.9886	0.770568	1
107564	Macrophages_TREM2+	AL732509.1	-0.291632	-25.0258	0.770568	1
107565	Macrophages_TREM2+	AC022893.1	-0.291632	-25.0679	0.770568	1
107566	Macrophages_TREM2+	NOMO2	-0.291632	-24.9387	0.770568	1
107567	Macrophages_TREM2+	PNPLA3	-0.291632	-25.2861	0.770568	1
107568	Macrophages_TREM2+	KIAA1549	-0.291632	-25.1226	0.770568	1
107569	Macrophages_TREM2+	MOXD1	-0.291632	-25.1928	0.770568	1
107570	Macrophages_TREM2+	EHHADH	-0.291632	-24.9876	0.770568	1
107571	Macrophages_TREM2+	VASH1-AS1	-0.291632	-25.0408	0.770568	1
107572	Macrophages_TREM2+	RTKN2	-0.291632	-25.2546	0.770568	1
107573	Macrophages_TREM2+	MUC20	-0.291632	-25.1085	0.770568	1
107574	Macrophages_TREM2+	NUF2	-0.291632	-24.8812	0.770568	1
107575	Macrophages_TREM2+	ZSCAN21	-0.291632	-24.9368	0.770568	1
107576	Macrophages_TREM2+	AL365356.1	-0.291632	-24.8551	0.770568	1
107577	Macrophages_TREM2+	CNN3	-0.291632	-24.9476	0.770568	1
107578	Macrophages_TREM2+	SPARCL1	-0.291632	-25.2709	0.770568	1
107579	Macrophages_TREM2+	FOXP2	-0.291953	-0.384414	0.770322	1
107580	Macrophages_TREM2+	FCN1	-0.292916	-0.714053	0.769586	1
107581	Macrophages_TREM2+	AC104530.1	-0.293192	-25.1912	0.769376	1
107582	Macrophages_TREM2+	AC138512.1	-0.293192	-25.3286	0.769376	1
107583	Macrophages_TREM2+	AL157786.1	-0.293192	-24.9108	0.769376	1
107584	Macrophages_TREM2+	BICRA-AS1	-0.293192	-24.9109	0.769376	1
107585	Macrophages_TREM2+	ALDOB	-0.293192	-25.4296	0.769376	1
107586	Macrophages_TREM2+	AC008554.1	-0.293192	-25.0894	0.769376	1
107587	Macrophages_TREM2+	TSIX	-0.293192	-25.2124	0.769376	1
107588	Macrophages_TREM2+	TRPV1	-0.293627	-0.368545	0.769043	1
107589	Macrophages_TREM2+	CLEC1A	-0.294751	-25.1179	0.768184	1
107590	Macrophages_TREM2+	AC093525.4	-0.294751	-25.1406	0.768184	1
107591	Macrophages_TREM2+	UBE2U	-0.294751	-25.2839	0.768184	1
107592	Macrophages_TREM2+	MIR100HG	-0.294751	-25.1648	0.768184	1
107593	Macrophages_TREM2+	PLS3	-0.294751	-24.9915	0.768184	1
107594	Macrophages_TREM2+	TMEM236	-0.294751	-24.9914	0.768184	1
107595	Macrophages_TREM2+	KCNN3	-0.294751	-25.2033	0.768184	1
107596	Macrophages_TREM2+	IL20RB	-0.294751	-25.0352	0.768184	1
107597	Macrophages_TREM2+	FLACC1	-0.294751	-25.0785	0.768184	1
107598	Macrophages_TREM2+	DDAH1	-0.294751	-25.0562	0.768184	1
107599	Macrophages_TREM2+	LFNG	-0.295485	-0.851561	0.767623	1
107600	Macrophages_TREM2+	ATP5MPL	-0.295485	-0.619822	0.767623	1
107601	Macrophages_TREM2+	NUAK2	-0.296311	-24.8906	0.766993	1
107602	Macrophages_TREM2+	SIRPB1	-0.296311	-25.1751	0.766993	1
107603	Macrophages_TREM2+	CTNNA3	-0.296311	-25.1416	0.766993	1
107604	Macrophages_TREM2+	EVC	-0.296311	-25.1979	0.766993	1
107605	Macrophages_TREM2+	JCHAIN	-0.296311	-25.6284	0.766993	1
107606	Macrophages_TREM2+	BATF	-0.297412	-1.18951	0.766152	1
107607	Macrophages_TREM2+	LINC00624	-0.29787	-24.9678	0.765802	1
107608	Macrophages_TREM2+	ZNF460-AS1	-0.29787	-24.9956	0.765802	1
107609	Macrophages_TREM2+	QPCTL	-0.29787	-25.0613	0.765802	1
107610	Macrophages_TREM2+	ROR2	-0.29787	-25.8122	0.765802	1
107611	Macrophages_TREM2+	AP006623.1	-0.29787	-25.4468	0.765802	1
107612	Macrophages_TREM2+	ANKRD50	-0.298283	-0.503981	0.765487	1
107613	Macrophages_TREM2+	LOXL2	-0.29943	-25.1825	0.764612	1
107614	Macrophages_TREM2+	LINC01215	-0.29943	-25.0918	0.764612	1
107615	Macrophages_TREM2+	ADA	-0.29943	-25.2311	0.764612	1
107616	Macrophages_TREM2+	OSGEPL1	-0.29943	-24.9069	0.764612	1
107617	Macrophages_TREM2+	ALK	-0.29943	-25.1365	0.764612	1
107618	Macrophages_TREM2+	CR381670.2	-0.29943	-25.4329	0.764612	1
107619	Macrophages_TREM2+	AC018462.1	-0.29943	-24.8962	0.764612	1
107620	Macrophages_TREM2+	PSPH	-0.29943	-24.8945	0.764612	1
107621	Macrophages_TREM2+	CD40LG	-0.29943	-25.0912	0.764612	1
107622	Macrophages_TREM2+	RFPL1S	-0.29943	-25.1549	0.764612	1
107623	Macrophages_TREM2+	BHLHE40	-0.299843	-0.298565	0.764297	1
107624	Macrophages_TREM2+	AC008892.1	-0.300989	-24.9125	0.763423	1
107625	Macrophages_TREM2+	PKN2-AS1	-0.300989	-25.0255	0.763423	1
107626	Macrophages_TREM2+	TEK	-0.300989	-25.3236	0.763423	1
107627	Macrophages_TREM2+	AC060234.3	-0.300989	-25.1628	0.763423	1
107628	Macrophages_TREM2+	GPRC5D-AS1	-0.300989	-25.1048	0.763423	1
107629	Macrophages_TREM2+	BPHL	-0.300989	-24.8763	0.763423	1
107630	Macrophages_TREM2+	PLEKHG2	-0.300989	-25.278	0.763423	1
107631	Macrophages_TREM2+	AL139383.1	-0.300989	-25.0764	0.763423	1
107632	Macrophages_TREM2+	AC114781.2	-0.300989	-25.2053	0.763423	1
107633	Macrophages_TREM2+	MAL	-0.300989	-25.1041	0.763423	1
107634	Macrophages_TREM2+	CCND1	-0.302113	-0.949225	0.762566	1
107635	Macrophages_TREM2+	CMTM3	-0.302526	-0.176339	0.762251	1
107636	Macrophages_TREM2+	AL162586.1	-0.302549	-25.2642	0.762234	1
107637	Macrophages_TREM2+	ADAMTSL2	-0.302549	-25.6812	0.762234	1
107638	Macrophages_TREM2+	AC137810.1	-0.302549	-25.2476	0.762234	1
107639	Macrophages_TREM2+	LGR4	-0.302549	-25.1221	0.762234	1
107640	Macrophages_TREM2+	AC107214.1	-0.302549	-24.9823	0.762234	1
107641	Macrophages_TREM2+	MIR924HG	-0.302549	-25.4729	0.762234	1
107642	Macrophages_TREM2+	AL020995.1	-0.302549	-24.9237	0.762234	1
107643	Macrophages_TREM2+	C9orf139	-0.304108	-25.0646	0.761045	1
107644	Macrophages_TREM2+	APOBEC3C	-0.304108	-24.9475	0.761045	1
107645	Macrophages_TREM2+	GMPR	-0.304108	-25.2645	0.761045	1
107646	Macrophages_TREM2+	ACADS	-0.304108	-25.2395	0.761045	1
107647	Macrophages_TREM2+	LYPD6B	-0.304108	-25.2528	0.761045	1
107648	Macrophages_TREM2+	IL18BP	-0.304108	-25.1949	0.761045	1
107649	Macrophages_TREM2+	PDE8B	-0.304108	-25.2732	0.761045	1
107650	Macrophages_TREM2+	AC133919.2	-0.304108	-25.1565	0.761045	1
107651	Macrophages_TREM2+	AL133480.1	-0.304108	-24.9445	0.761045	1
107652	Macrophages_TREM2+	AC006160.1	-0.304108	-24.8915	0.761045	1
107653	Macrophages_TREM2+	AC013652.1	-0.304108	-25.2954	0.761045	1
107654	Macrophages_TREM2+	SLC35F1	-0.304108	-25.0321	0.761045	1
107655	Macrophages_TREM2+	KIF3C	-0.304108	-25.0968	0.761045	1
107656	Macrophages_TREM2+	CACHD1	-0.305668	-25.0637	0.759857	1
107657	Macrophages_TREM2+	AP005131.1	-0.305668	-25.0488	0.759857	1
107658	Macrophages_TREM2+	TOMM34	-0.305668	-24.9809	0.759857	1
107659	Macrophages_TREM2+	AC004253.1	-0.305668	-24.8372	0.759857	1
107660	Macrophages_TREM2+	AL731769.2	-0.305668	-25.1213	0.759857	1
107661	Macrophages_TREM2+	KANK2	-0.305668	-25.0823	0.759857	1
107662	Macrophages_TREM2+	ASB13	-0.305668	-25.0258	0.759857	1
107663	Macrophages_TREM2+	CCL4L2	-0.305668	-25.5102	0.759857	1
107664	Macrophages_TREM2+	FCAR	-0.305668	-25.3463	0.759857	1
107665	Macrophages_TREM2+	SLFNL1-AS1	-0.305668	-24.954	0.759857	1
107666	Macrophages_TREM2+	DSTN	-0.307067	-1.67673	0.758792	1
107667	Macrophages_TREM2+	AC025178.1	-0.307227	-24.927	0.75867	1
107668	Macrophages_TREM2+	AC016821.1	-0.307227	-25.2529	0.75867	1
107669	Macrophages_TREM2+	CACNB2	-0.307227	-25.3345	0.75867	1
107670	Macrophages_TREM2+	NCAM1	-0.307227	-25.4872	0.75867	1
107671	Macrophages_TREM2+	CARNMT1-AS1	-0.307227	-25.1052	0.75867	1
107672	Macrophages_TREM2+	Z82215.1	-0.307227	-25.0242	0.75867	1
107673	Macrophages_TREM2+	C12orf40	-0.307227	-24.9622	0.75867	1
107674	Macrophages_TREM2+	MAP3K9	-0.307227	-24.9681	0.75867	1
107675	Macrophages_TREM2+	AC021752.1	-0.307227	-25.0284	0.75867	1
107676	Macrophages_TREM2+	AMOTL1	-0.307227	-25.0175	0.75867	1
107677	Macrophages_TREM2+	ADAMTS10	-0.307434	-0.809812	0.758513	1
107678	Macrophages_TREM2+	P2RY13	-0.308787	-25.077	0.757484	1
107679	Macrophages_TREM2+	AC022075.1	-0.308787	-25.3045	0.757484	1
107680	Macrophages_TREM2+	LINC01362	-0.308787	-25.0744	0.757484	1
107681	Macrophages_TREM2+	AL121985.1	-0.308787	-25.0073	0.757484	1
107682	Macrophages_TREM2+	LINC02356	-0.308787	-25.2418	0.757484	1
107683	Macrophages_TREM2+	CLDN15	-0.308787	-25.175	0.757484	1
107684	Macrophages_TREM2+	LINC00891	-0.308787	-25.1118	0.757484	1
107685	Macrophages_TREM2+	ACE	-0.308787	-25.3275	0.757484	1
107686	Macrophages_TREM2+	ZNF30	-0.308787	-25.1265	0.757484	1
107687	Macrophages_TREM2+	LINC01811	-0.308787	-25.3418	0.757484	1
107688	Macrophages_TREM2+	MEG3	-0.308787	-25.7718	0.757484	1
107689	Macrophages_TREM2+	HSPA6	-0.309888	0.116433	0.756646	1
107690	Macrophages_TREM2+	CD40	-0.310117	0.0540248	0.756472	1
107691	Macrophages_TREM2+	PRKCA-AS1	-0.310347	-25.0461	0.756297	1
107692	Macrophages_TREM2+	ZNF250	-0.310347	-25.0358	0.756297	1
107693	Macrophages_TREM2+	SYNC	-0.310347	-24.9161	0.756297	1
107694	Macrophages_TREM2+	LSAMP	-0.310347	-25.3601	0.756297	1
107695	Macrophages_TREM2+	PKIA	-0.310347	-25.1154	0.756297	1
107696	Macrophages_TREM2+	AC010976.1	-0.310347	-24.9639	0.756297	1
107697	Macrophages_TREM2+	PCYOX1L	-0.310347	-25.0992	0.756297	1
107698	Macrophages_TREM2+	AC021851.1	-0.310347	-25.0588	0.756297	1
107699	Macrophages_TREM2+	AC092338.3	-0.310347	-25.0412	0.756297	1
107700	Macrophages_TREM2+	TMOD1	-0.310347	-25.1722	0.756297	1
107701	Macrophages_TREM2+	AC008467.1	-0.310347	-25.0166	0.756297	1
107702	Macrophages_TREM2+	PODXL	-0.310347	-25.2976	0.756297	1
107703	Macrophages_TREM2+	ZNF215	-0.310347	-25.2419	0.756297	1
107704	Macrophages_TREM2+	NOSTRIN	-0.310347	-25.3528	0.756297	1
107705	Macrophages_TREM2+	PACRG	-0.310347	-25.5587	0.756297	1
107706	Macrophages_TREM2+	FOLR2	-0.310347	-25.2113	0.756297	1
107707	Macrophages_TREM2+	NFKBIE	-0.311906	-25.1578	0.755112	1
107708	Macrophages_TREM2+	LINC01091	-0.311906	-25.3856	0.755112	1
107709	Macrophages_TREM2+	FAM160A1	-0.311906	-25.3452	0.755112	1
107710	Macrophages_TREM2+	AC106795.3	-0.311906	-25.2777	0.755112	1
107711	Macrophages_TREM2+	KCTD21-AS1	-0.311906	-25.0938	0.755112	1
107712	Macrophages_TREM2+	LACTB2	-0.312112	-1.61086	0.754955	1
107713	Macrophages_TREM2+	SLC1A4	-0.312617	-0.685831	0.754572	1
107714	Macrophages_TREM2+	ZNF48	-0.313466	-25.1882	0.753927	1
107715	Macrophages_TREM2+	NET1	-0.313466	-25.068	0.753927	1
107716	Macrophages_TREM2+	LINC02611	-0.313466	-25.2312	0.753927	1
107717	Macrophages_TREM2+	AC010737.1	-0.313466	-25.3641	0.753927	1
107718	Macrophages_TREM2+	LINC01358	-0.313466	-25.0888	0.753927	1
107719	Macrophages_TREM2+	UNC5B	-0.313466	-25.3431	0.753927	1
107720	Macrophages_TREM2+	LINC02325	-0.315025	-25.3202	0.752743	1
107721	Macrophages_TREM2+	TRIM2	-0.315025	-25.0498	0.752743	1
107722	Macrophages_TREM2+	EVI2B	-0.31553	0.520932	0.75236	1
107723	Macrophages_TREM2+	STAB1	-0.31647	0.156222	0.751646	1
107724	Macrophages_TREM2+	AC104170.1	-0.316585	-25.3397	0.751559	1
107725	Macrophages_TREM2+	JAG1	-0.316585	-25.0561	0.751559	1
107726	Macrophages_TREM2+	ABTB2	-0.316585	-25.6427	0.751559	1
107727	Macrophages_TREM2+	AC006299.1	-0.316585	-25.1667	0.751559	1
107728	Macrophages_TREM2+	SORD	-0.316585	-25.1519	0.751559	1
107729	Macrophages_TREM2+	NRXN3	-0.316585	-25.4831	0.751559	1
107730	Macrophages_TREM2+	TMA7	-0.317548	-0.844686	0.750828	1
107731	Macrophages_TREM2+	AL359706.1	-0.318144	-25.1257	0.750376	1
107732	Macrophages_TREM2+	ALG1L9P	-0.318144	-25.2057	0.750376	1
107733	Macrophages_TREM2+	GCNT4	-0.318144	-25.2443	0.750376	1
107734	Macrophages_TREM2+	FAAP100	-0.318144	-25.2628	0.750376	1
107735	Macrophages_TREM2+	NRCAM	-0.318144	-25.3542	0.750376	1
107736	Macrophages_TREM2+	PDE1B	-0.318144	-25.221	0.750376	1
107737	Macrophages_TREM2+	SLC4A4	-0.318144	-25.4839	0.750376	1
107738	Macrophages_TREM2+	AP001021.3	-0.318144	-25.1549	0.750376	1
107739	Macrophages_TREM2+	PKIB	-0.318144	-25.2243	0.750376	1
107740	Macrophages_TREM2+	GATA3	-0.319704	-25.5552	0.749193	1
107741	Macrophages_TREM2+	AL355612.1	-0.319704	-25.3345	0.749193	1
107742	Macrophages_TREM2+	LINC02340	-0.319704	-25.13	0.749193	1
107743	Macrophages_TREM2+	MCM8	-0.319704	-25.0561	0.749193	1
107744	Macrophages_TREM2+	C1orf56	-0.319704	-25.0832	0.749193	1
107745	Macrophages_TREM2+	AC009505.1	-0.319704	-25.1074	0.749193	1
107746	Macrophages_TREM2+	PLAT	-0.321263	-25.5526	0.748011	1
107747	Macrophages_TREM2+	ADAMTS9	-0.321263	-25.4595	0.748011	1
107748	Macrophages_TREM2+	AC073111.4	-0.321263	-25.2116	0.748011	1
107749	Macrophages_TREM2+	TSPOAP1	-0.321263	-25.2832	0.748011	1
107750	Macrophages_TREM2+	CEMIP	-0.321263	-25.2584	0.748011	1
107751	Macrophages_TREM2+	ARAP3	-0.321263	-25.2568	0.748011	1
107752	Macrophages_TREM2+	AC131944.1	-0.321263	-25.1456	0.748011	1
107753	Macrophages_TREM2+	ABCB4	-0.321263	-25.1228	0.748011	1
107754	Macrophages_TREM2+	APOL1	-0.321263	-25.1288	0.748011	1
107755	Macrophages_TREM2+	CLECL1	-0.322456	-0.247325	0.747107	1
107756	Macrophages_TREM2+	AC109460.2	-0.322823	-25.1116	0.746829	1
107757	Macrophages_TREM2+	AC130324.2	-0.322823	-25.1418	0.746829	1
107758	Macrophages_TREM2+	ATP6V0A4	-0.322823	-25.6999	0.746829	1
107759	Macrophages_TREM2+	EBI3	-0.322823	-25.2654	0.746829	1
107760	Macrophages_TREM2+	AC099560.1	-0.322823	-25.534	0.746829	1
107761	Macrophages_TREM2+	TMEM120A	-0.322823	-25.1989	0.746829	1
107762	Macrophages_TREM2+	AGER	-0.322823	-25.347	0.746829	1
107763	Macrophages_TREM2+	LINC01118	-0.322823	-25.3559	0.746829	1
107764	Macrophages_TREM2+	CPA6	-0.323786	-1.31066	0.7461	1
107765	Macrophages_TREM2+	ABLIM2	-0.324382	-25.5377	0.745649	1
107766	Macrophages_TREM2+	AC021054.1	-0.324382	-25.1202	0.745649	1
107767	Macrophages_TREM2+	LRP5	-0.324382	-25.14	0.745649	1
107768	Macrophages_TREM2+	SHROOM4	-0.324382	-25.176	0.745649	1
107769	Macrophages_TREM2+	SLC19A1	-0.324382	-25.2924	0.745649	1
107770	Macrophages_TREM2+	BHLHE41	-0.325758	-0.192662	0.744607	1
107771	Macrophages_TREM2+	AC008569.1	-0.325942	-25.099	0.744468	1
107772	Macrophages_TREM2+	IGFLR1	-0.325942	-25.2008	0.744468	1
107773	Macrophages_TREM2+	KCNMB2-AS1	-0.325942	-25.3341	0.744468	1
107774	Macrophages_TREM2+	RUNX1T1	-0.325942	-25.4833	0.744468	1
107775	Macrophages_TREM2+	AL136962.1	-0.326217	0.0848683	0.74426	1
107776	Macrophages_TREM2+	AL135999.1	-0.326859	-0.645977	0.743774	1
107777	Macrophages_TREM2+	COL4A1	-0.327387	-0.337948	0.743375	1
107778	Macrophages_TREM2+	AC083870.1	-0.327501	-25.2571	0.743289	1
107779	Macrophages_TREM2+	LIPE	-0.327501	-25.1582	0.743289	1
107780	Macrophages_TREM2+	LINC00877	-0.327501	-25.1913	0.743289	1
107781	Macrophages_TREM2+	AC022182.1	-0.327501	-25.3784	0.743289	1
107782	Macrophages_TREM2+	AC015853.3	-0.327501	-25.1277	0.743289	1
107783	Macrophages_TREM2+	NLRP12	-0.327501	-25.3512	0.743289	1
107784	Macrophages_TREM2+	SPDYE1	-0.327501	-25.0614	0.743289	1
107785	Macrophages_TREM2+	CRHBP	-0.327501	-25.2075	0.743289	1
107786	Macrophages_TREM2+	LINC02362	-0.327501	-25.4224	0.743289	1
107787	Macrophages_TREM2+	INCENP	-0.329061	-25.1909	0.74211	1
107788	Macrophages_TREM2+	PTPN14	-0.329061	-25.2063	0.74211	1
107789	Macrophages_TREM2+	LINC01410	-0.329061	-25.0559	0.74211	1
107790	Macrophages_TREM2+	GLYATL1	-0.329061	-25.1233	0.74211	1
107791	Macrophages_TREM2+	SPNS3	-0.329061	-25.2404	0.74211	1
107792	Macrophages_TREM2+	HECW2	-0.329061	-25.3684	0.74211	1
107793	Macrophages_TREM2+	IMPA2	-0.329061	-25.1157	0.74211	1
107794	Macrophages_TREM2+	PZP	-0.329061	-25.3196	0.74211	1
107795	Macrophages_TREM2+	TXLNB	-0.329061	-25.2033	0.74211	1
107796	Macrophages_TREM2+	AC092640.1	-0.329061	-25.2687	0.74211	1
107797	Macrophages_TREM2+	NEXN	-0.329061	-25.2425	0.74211	1
107798	Macrophages_TREM2+	ABLIM3	-0.329061	-25.2896	0.74211	1
107799	Macrophages_TREM2+	FADS2	-0.329932	-1.14663	0.741451	1
107800	Macrophages_TREM2+	ETV5	-0.330093	-0.133117	0.74133	1
107801	Macrophages_TREM2+	HRH2	-0.330116	0.128289	0.741312	1
107802	Macrophages_TREM2+	TNFSF10	-0.330139	-1.31169	0.741295	1
107803	Macrophages_TREM2+	SLC2A4RG	-0.33062	-25.2261	0.740931	1
107804	Macrophages_TREM2+	ZNF699	-0.33062	-25.1705	0.740931	1
107805	Macrophages_TREM2+	MID1	-0.33062	-25.3552	0.740931	1
107806	Macrophages_TREM2+	PDIK1L	-0.33062	-25.0792	0.740931	1
107807	Macrophages_TREM2+	SLC35E4	-0.33062	-25.2281	0.740931	1
107808	Macrophages_TREM2+	LIX1L	-0.330781	-1.09949	0.74081	1
107809	Macrophages_TREM2+	DGKI	-0.330896	-0.296283	0.740723	1
107810	Macrophages_TREM2+	GIT1	-0.331079	-1.81714	0.740585	1
107811	Macrophages_TREM2+	IGSF6	-0.331423	-0.799447	0.740325	1
107812	Macrophages_TREM2+	LINC00402	-0.33218	-25.5257	0.739753	1
107813	Macrophages_TREM2+	PIM2	-0.33218	-25.3142	0.739753	1
107814	Macrophages_TREM2+	SLC25A48	-0.33218	-25.6521	0.739753	1
107815	Macrophages_TREM2+	SHC3	-0.33218	-25.3166	0.739753	1
107816	Macrophages_TREM2+	CLEC17A	-0.33218	-25.4443	0.739753	1
107817	Macrophages_TREM2+	AC008875.3	-0.33218	-25.1723	0.739753	1
107818	Macrophages_TREM2+	ZNF793	-0.33218	-25.1589	0.739753	1
107819	Macrophages_TREM2+	NEBL	-0.33218	-25.4784	0.739753	1
107820	Macrophages_TREM2+	Z83844.2	-0.33273	-0.526068	0.739338	1
107821	Macrophages_TREM2+	AKAP12	-0.33351	-0.214045	0.738749	1
107822	Macrophages_TREM2+	C12orf75	-0.333739	-25.1848	0.738576	1
107823	Macrophages_TREM2+	ADGRL2	-0.333739	-25.3268	0.738576	1
107824	Macrophages_TREM2+	AL356805.1	-0.333739	-25.089	0.738576	1
107825	Macrophages_TREM2+	GNLY	-0.333739	-25.8059	0.738576	1
107826	Macrophages_TREM2+	CYYR1	-0.333739	-25.2941	0.738576	1
107827	Macrophages_TREM2+	TTC9	-0.333739	-25.2535	0.738576	1
107828	Macrophages_TREM2+	AATK	-0.333739	-25.531	0.738576	1
107829	Macrophages_TREM2+	SLC49A3	-0.333739	-25.3621	0.738576	1
107830	Macrophages_TREM2+	PKD1L1	-0.333739	-25.3175	0.738576	1
107831	Macrophages_TREM2+	RND3	-0.333739	-25.3191	0.738576	1
107832	Macrophages_TREM2+	SLC26A7	-0.333739	-25.7928	0.738576	1
107833	Macrophages_TREM2+	TMEM204	-0.333739	-25.1298	0.738576	1
107834	Macrophages_TREM2+	MTA2	-0.333739	-25.2366	0.738576	1
107835	Macrophages_TREM2+	ATP5IF1	-0.335299	-25.1403	0.7374	1
107836	Macrophages_TREM2+	SERPINI1	-0.335299	-25.1745	0.7374	1
107837	Macrophages_TREM2+	PROS1	-0.335299	-25.2418	0.7374	1
107838	Macrophages_TREM2+	DLGAP2	-0.335299	-25.6204	0.7374	1
107839	Macrophages_TREM2+	SIRPG	-0.335299	-25.3755	0.7374	1
107840	Macrophages_TREM2+	ZNF16	-0.335299	-25.3801	0.7374	1
107841	Macrophages_TREM2+	CHRFAM7A	-0.335299	-25.206	0.7374	1
107842	Macrophages_TREM2+	UHRF1	-0.335299	-25.1951	0.7374	1
107843	Macrophages_TREM2+	BCO2	-0.335299	-25.1606	0.7374	1
107844	Macrophages_TREM2+	ADTRP	-0.336859	-25.402	0.736224	1
107845	Macrophages_TREM2+	BORA	-0.336859	-25.0245	0.736224	1
107846	Macrophages_TREM2+	CFAP161	-0.336859	-25.3325	0.736224	1
107847	Macrophages_TREM2+	AL390198.1	-0.336859	-25.3506	0.736224	1
107848	Macrophages_TREM2+	PLGLB1	-0.336859	-25.0905	0.736224	1
107849	Macrophages_TREM2+	VWF	-0.336859	-25.747	0.736224	1
107850	Macrophages_TREM2+	STEAP1B	-0.337294	0.151822	0.735895	1
107851	Macrophages_TREM2+	ZFY	-0.337638	-0.0100917	0.735636	1
107852	Macrophages_TREM2+	SCART1	-0.338418	-25.4645	0.735048	1
107853	Macrophages_TREM2+	ADI1	-0.338418	-25.1121	0.735048	1
107854	Macrophages_TREM2+	GPR137C	-0.338418	-25.3315	0.735048	1
107855	Macrophages_TREM2+	CDH13	-0.338418	-25.5998	0.735048	1
107856	Macrophages_TREM2+	RGS7	-0.338418	-25.6094	0.735048	1
107857	Macrophages_TREM2+	GUCY1A1	-0.338418	-25.2078	0.735048	1
107858	Macrophages_TREM2+	NFIX	-0.338418	-25.1034	0.735048	1
107859	Macrophages_TREM2+	ACER2	-0.338418	-25.2438	0.735048	1
107860	Macrophages_TREM2+	PPP2R3B	-0.338831	-0.654706	0.734737	1
107861	Macrophages_TREM2+	PREX2	-0.339978	-25.5096	0.733873	1
107862	Macrophages_TREM2+	AC104532.2	-0.339978	-25.0764	0.733873	1
107863	Macrophages_TREM2+	ADGRL4	-0.339978	-25.5586	0.733873	1
107864	Macrophages_TREM2+	APOBEC3F	-0.339978	-25.2106	0.733873	1
107865	Macrophages_TREM2+	GIPR	-0.339978	-25.4874	0.733873	1
107866	Macrophages_TREM2+	LTBP2	-0.341216	-1.33289	0.732941	1
107867	Macrophages_TREM2+	ALDH5A1	-0.341537	-25.1166	0.732699	1
107868	Macrophages_TREM2+	AC021231.1	-0.341537	-25.2097	0.732699	1
107869	Macrophages_TREM2+	NAGA	-0.341537	-25.1431	0.732699	1
107870	Macrophages_TREM2+	AP000779.1	-0.341537	-25.0942	0.732699	1
107871	Macrophages_TREM2+	TOGARAM2	-0.341537	-25.3813	0.732699	1
107872	Macrophages_TREM2+	KLRB1	-0.343097	-25.4334	0.731526	1
107873	Macrophages_TREM2+	CDH12	-0.343097	-25.1412	0.731526	1
107874	Macrophages_TREM2+	KLHL14	-0.343097	-25.2708	0.731526	1
107875	Macrophages_TREM2+	ARMH1	-0.343097	-25.2161	0.731526	1
107876	Macrophages_TREM2+	AL356417.3	-0.343097	-25.3487	0.731526	1
107877	Macrophages_TREM2+	CPNE5	-0.343097	-25.3169	0.731526	1
107878	Macrophages_TREM2+	ZBTB8A	-0.344656	-25.1012	0.730353	1
107879	Macrophages_TREM2+	AL157871.4	-0.344656	-25.2334	0.730353	1
107880	Macrophages_TREM2+	KLHL3	-0.344656	-25.1559	0.730353	1
107881	Macrophages_TREM2+	PXDNL	-0.346216	-25.2842	0.729181	1
107882	Macrophages_TREM2+	GASK1A	-0.346216	-25.4181	0.729181	1
107883	Macrophages_TREM2+	AC072022.1	-0.346216	-25.7134	0.729181	1
107884	Macrophages_TREM2+	TRGC2	-0.346216	-25.507	0.729181	1
107885	Macrophages_TREM2+	PASK	-0.346216	-25.2732	0.729181	1
107886	Macrophages_TREM2+	SLFN13	-0.346216	-25.2804	0.729181	1
107887	Macrophages_TREM2+	FLT3LG	-0.346216	-25.3431	0.729181	1
107888	Macrophages_TREM2+	AL390957.1	-0.347752	-0.899007	0.728026	1
107889	Macrophages_TREM2+	AC023480.1	-0.347775	-25.2308	0.728009	1
107890	Macrophages_TREM2+	NUGGC	-0.347775	-25.4168	0.728009	1
107891	Macrophages_TREM2+	PRDM16	-0.347775	-25.9784	0.728009	1
107892	Macrophages_TREM2+	GPR171	-0.347775	-25.4432	0.728009	1
107893	Macrophages_TREM2+	MEIS1	-0.347775	-25.472	0.728009	1
107894	Macrophages_TREM2+	ANPEP	-0.348784	-1.00676	0.727251	1
107895	Macrophages_TREM2+	FADS3	-0.349335	-25.2948	0.726838	1
107896	Macrophages_TREM2+	AC073342.1	-0.349335	-25.166	0.726838	1
107897	Macrophages_TREM2+	AC011246.1	-0.349335	-25.7121	0.726838	1
107898	Macrophages_TREM2+	CD27	-0.349335	-25.4198	0.726838	1
107899	Macrophages_TREM2+	AL049869.3	-0.349335	-25.0865	0.726838	1
107900	Macrophages_TREM2+	CD86	-0.349954	0.407765	0.726373	1
107901	Macrophages_TREM2+	IRAK1	-0.350344	0.049505	0.726081	1
107902	Macrophages_TREM2+	PLCB4	-0.350894	-25.5347	0.725668	1
107903	Macrophages_TREM2+	EDAR	-0.350894	-25.1803	0.725668	1
107904	Macrophages_TREM2+	STAG3	-0.350894	-25.3143	0.725668	1
107905	Macrophages_TREM2+	WDR63	-0.350894	-25.3075	0.725668	1
107906	Macrophages_TREM2+	GULP1	-0.350894	-25.3916	0.725668	1
107907	Macrophages_TREM2+	AL627309.5	-0.352454	-25.2682	0.724498	1
107908	Macrophages_TREM2+	RGPD8	-0.352454	-25.2245	0.724498	1
107909	Macrophages_TREM2+	AQP1	-0.352454	-25.5039	0.724498	1
107910	Macrophages_TREM2+	BX284613.2	-0.352454	-25.6173	0.724498	1
107911	Macrophages_TREM2+	HMGN5	-0.352454	-25.4615	0.724498	1
107912	Macrophages_TREM2+	FGL2	-0.352683	0.025589	0.724326	1
107913	Macrophages_TREM2+	TNFSF13	-0.352867	-1.28984	0.724188	1
107914	Macrophages_TREM2+	EDARADD	-0.354013	-25.4524	0.723329	1
107915	Macrophages_TREM2+	LINC02193	-0.354013	-25.2491	0.723329	1
107916	Macrophages_TREM2+	MYD88	-0.354013	-25.1607	0.723329	1
107917	Macrophages_TREM2+	AC114316.1	-0.354013	-25.5964	0.723329	1
107918	Macrophages_TREM2+	TNS2	-0.354013	-25.4168	0.723329	1
107919	Macrophages_TREM2+	AK1	-0.354013	-25.4573	0.723329	1
107920	Macrophages_TREM2+	SYN3	-0.354013	-25.5601	0.723329	1
107921	Macrophages_TREM2+	FKBP11	-0.354013	-25.26	0.723329	1
107922	Macrophages_TREM2+	LINC00996	-0.354449	-1.39557	0.723002	1
107923	Macrophages_TREM2+	IRF5	-0.355229	-1.11073	0.722418	1
107924	Macrophages_TREM2+	AL359644.1	-0.355573	-25.339	0.72216	1
107925	Macrophages_TREM2+	PDLIM2	-0.355573	-25.2552	0.72216	1
107926	Macrophages_TREM2+	NDUFV2-AS1	-0.355573	-25.1713	0.72216	1
107927	Macrophages_TREM2+	LIF	-0.355573	-25.5446	0.72216	1
107928	Macrophages_TREM2+	NKG7	-0.357132	-25.6001	0.720993	1
107929	Macrophages_TREM2+	VARS2	-0.357132	-25.6349	0.720993	1
107930	Macrophages_TREM2+	MIAT	-0.357132	-25.421	0.720993	1
107931	Macrophages_TREM2+	PPIF	-0.357132	-25.3135	0.720993	1
107932	Macrophages_TREM2+	PDE1C	-0.357132	-25.7665	0.720993	1
107933	Macrophages_TREM2+	NIPSNAP3B	-0.357132	-25.1983	0.720993	1
107934	Macrophages_TREM2+	CRPPA	-0.357132	-25.379	0.720993	1
107935	Macrophages_TREM2+	GP6	-0.357132	-25.3819	0.720993	1
107936	Macrophages_TREM2+	ASPHD1	-0.357132	-25.2382	0.720993	1
107937	Macrophages_TREM2+	AC022973.3	-0.357132	-25.1909	0.720993	1
107938	Macrophages_TREM2+	ZNF600	-0.357683	-1.14831	0.720581	1
107939	Macrophages_TREM2+	TFPI	-0.358554	-0.202674	0.719928	1
107940	Macrophages_TREM2+	AC022137.4	-0.358692	-25.2333	0.719826	1
107941	Macrophages_TREM2+	MCOLN3	-0.358692	-25.3282	0.719826	1
107942	Macrophages_TREM2+	ALS2CL	-0.358692	-25.667	0.719826	1
107943	Macrophages_TREM2+	PKD1L3	-0.358692	-25.344	0.719826	1
107944	Macrophages_TREM2+	SAP30	-0.358692	-25.2573	0.719826	1
107945	Macrophages_TREM2+	TDRD10	-0.358692	-25.4286	0.719826	1
107946	Macrophages_TREM2+	TNR	-0.358692	-25.4358	0.719826	1
107947	Macrophages_TREM2+	GAREM1	-0.358692	-25.3964	0.719826	1
107948	Macrophages_TREM2+	HDAC10	-0.360251	-25.5614	0.718659	1
107949	Macrophages_TREM2+	GALNT3	-0.360251	-25.3121	0.718659	1
107950	Macrophages_TREM2+	ACPP	-0.360251	-25.3691	0.718659	1
107951	Macrophages_TREM2+	ATP5PF	-0.360251	-25.2089	0.718659	1
107952	Macrophages_TREM2+	CGNL1	-0.360251	-25.5082	0.718659	1
107953	Macrophages_TREM2+	CCDC58	-0.360251	-25.221	0.718659	1
107954	Macrophages_TREM2+	LYAR	-0.360251	-25.4088	0.718659	1
107955	Macrophages_TREM2+	SNAI3	-0.360251	-25.3178	0.718659	1
107956	Macrophages_TREM2+	SESN2	-0.360251	-25.3299	0.718659	1
107957	Macrophages_TREM2+	C1RL-AS1	-0.361811	-25.3465	0.717493	1
107958	Macrophages_TREM2+	LENG9	-0.361811	-25.5562	0.717493	1
107959	Macrophages_TREM2+	AP002807.1	-0.361811	-25.4645	0.717493	1
107960	Macrophages_TREM2+	ERP27	-0.361811	-25.3876	0.717493	1
107961	Macrophages_TREM2+	PDE1A	-0.361811	-25.6898	0.717493	1
107962	Macrophages_TREM2+	AGAP2	-0.361811	-25.475	0.717493	1
107963	Macrophages_TREM2+	LRRC8C-DT	-0.361811	-25.2297	0.717493	1
107964	Macrophages_TREM2+	SLFN12	-0.362728	-0.423733	0.716808	1
107965	Macrophages_TREM2+	LINGO1	-0.363371	-25.4306	0.716328	1
107966	Macrophages_TREM2+	EFR3B	-0.363371	-25.311	0.716328	1
107967	Macrophages_TREM2+	COLQ	-0.363371	-25.466	0.716328	1
107968	Macrophages_TREM2+	CLVS1	-0.363371	-25.5571	0.716328	1
107969	Macrophages_TREM2+	GHR	-0.36493	-25.6396	0.715164	1
107970	Macrophages_TREM2+	GZMA	-0.36493	-25.5318	0.715164	1
107971	Macrophages_TREM2+	ZFPM2	-0.36493	-25.6379	0.715164	1
107972	Macrophages_TREM2+	ADCK5	-0.36493	-25.4641	0.715164	1
107973	Macrophages_TREM2+	BMP6	-0.36493	-25.922	0.715164	1
107974	Macrophages_TREM2+	SLCO5A1	-0.36649	-25.6519	0.714	1
107975	Macrophages_TREM2+	PGAP1	-0.36649	-25.6061	0.714	1
107976	Macrophages_TREM2+	GHRL	-0.36649	-25.4868	0.714	1
107977	Macrophages_TREM2+	GIMAP1	-0.36649	-25.2214	0.714	1
107978	Macrophages_TREM2+	RGPD2	-0.36649	-25.4431	0.714	1
107979	Macrophages_TREM2+	OAS2	-0.36649	-25.215	0.714	1
107980	Macrophages_TREM2+	IL11RA	-0.36649	-25.4362	0.714	1
107981	Macrophages_TREM2+	KCNMB4	-0.36649	-25.356	0.714	1
107982	Macrophages_TREM2+	ZBTB49	-0.36649	-25.3668	0.714	1
107983	Macrophages_TREM2+	CCDC142	-0.36649	-25.2899	0.714	1
107984	Macrophages_TREM2+	TBC1D13	-0.367636	-1.81802	0.713144	1
107985	Macrophages_TREM2+	PROCA1	-0.368049	-25.3774	0.712837	1
107986	Macrophages_TREM2+	AC090907.2	-0.368049	-25.3508	0.712837	1
107987	Macrophages_TREM2+	IQCN	-0.368049	-25.5749	0.712837	1
107988	Macrophages_TREM2+	SEMA6A	-0.368049	-25.3557	0.712837	1
107989	Macrophages_TREM2+	NIPSNAP1	-0.368049	-25.309	0.712837	1
107990	Macrophages_TREM2+	PPP1R16A	-0.368049	-25.4709	0.712837	1
107991	Macrophages_TREM2+	AL031123.1	-0.368049	-25.5443	0.712837	1
107992	Macrophages_TREM2+	NPDC1	-0.369609	-25.5185	0.711674	1
107993	Macrophages_TREM2+	EGFR	-0.369609	-25.4542	0.711674	1
107994	Macrophages_TREM2+	AL031846.2	-0.369609	-25.2527	0.711674	1
107995	Macrophages_TREM2+	WHRN	-0.369609	-25.3954	0.711674	1
107996	Macrophages_TREM2+	PTPRN2	-0.369609	-25.5092	0.711674	1
107997	Macrophages_TREM2+	AL008633.1	-0.371168	-25.6773	0.710512	1
107998	Macrophages_TREM2+	AL162493.1	-0.371168	-25.5763	0.710512	1
107999	Macrophages_TREM2+	SHANK3	-0.371168	-25.6272	0.710512	1
108000	Macrophages_TREM2+	AC011346.1	-0.371168	-25.4195	0.710512	1
108001	Macrophages_TREM2+	NCAPH2	-0.371168	-25.3968	0.710512	1
108002	Macrophages_TREM2+	UQCRH	-0.372705	-0.939802	0.709368	1
108003	Macrophages_TREM2+	FAM169A	-0.372728	-25.4177	0.709351	1
108004	Macrophages_TREM2+	KCNH8	-0.372728	-25.5198	0.709351	1
108005	Macrophages_TREM2+	GALNT12	-0.372728	-25.3731	0.709351	1
108006	Macrophages_TREM2+	ST8SIA6	-0.374287	-25.7085	0.708191	1
108007	Macrophages_TREM2+	AC006547.1	-0.374287	-25.5412	0.708191	1
108008	Macrophages_TREM2+	AC023389.1	-0.374287	-25.1859	0.708191	1
108009	Macrophages_TREM2+	AC132153.1	-0.374287	-25.452	0.708191	1
108010	Macrophages_TREM2+	PTPN13	-0.374287	-25.5691	0.708191	1
108011	Macrophages_TREM2+	AC011997.1	-0.374287	-25.4286	0.708191	1
108012	Macrophages_TREM2+	UCP2	-0.374654	-0.498551	0.707918	1
108013	Macrophages_TREM2+	PGM2L1	-0.375847	-25.3449	0.707031	1
108014	Macrophages_TREM2+	TRBC1	-0.375847	-25.5658	0.707031	1
108015	Macrophages_TREM2+	UFL1-AS1	-0.375847	-25.4408	0.707031	1
108016	Macrophages_TREM2+	SLC47A1	-0.375847	-25.4479	0.707031	1
108017	Macrophages_TREM2+	SPATC1	-0.375847	-25.7007	0.707031	1
108018	Macrophages_TREM2+	BTBD3	-0.375847	-25.2674	0.707031	1
108019	Macrophages_TREM2+	MZB1	-0.375847	-25.7814	0.707031	1
108020	Macrophages_TREM2+	INF2	-0.376581	0.134838	0.706485	1
108021	Macrophages_TREM2+	P2RY11	-0.377406	-25.6007	0.705872	1
108022	Macrophages_TREM2+	DUOX1	-0.377406	-25.3556	0.705872	1
108023	Macrophages_TREM2+	COL4A2	-0.377957	-0.360689	0.705463	1
108024	Macrophages_TREM2+	TSPYL2	-0.378438	-0.819919	0.705105	1
108025	Macrophages_TREM2+	SORBS1	-0.378714	-0.849103	0.704901	1
108026	Macrophages_TREM2+	LRRC63	-0.378966	-25.5666	0.704713	1
108027	Macrophages_TREM2+	AC068051.1	-0.378966	-25.6023	0.704713	1
108028	Macrophages_TREM2+	CLIC5	-0.378966	-25.7368	0.704713	1
108029	Macrophages_TREM2+	CLEC4E	-0.378966	-25.5793	0.704713	1
108030	Macrophages_TREM2+	LINC00910	-0.378966	-25.4067	0.704713	1
108031	Macrophages_TREM2+	BX255925.3	-0.378966	-25.5841	0.704713	1
108032	Macrophages_TREM2+	CD80	-0.378966	-25.5181	0.704713	1
108033	Macrophages_TREM2+	ANKRD30BL	-0.378966	-25.6425	0.704713	1
108034	Macrophages_TREM2+	KIFC2	-0.379195	-0.73432	0.704543	1
108035	Macrophages_TREM2+	GIMAP2	-0.379631	-0.359699	0.704219	1
108036	Macrophages_TREM2+	LINC02391	-0.379998	0.283544	0.703947	1
108037	Macrophages_TREM2+	FMO5	-0.380525	-25.3264	0.703555	1
108038	Macrophages_TREM2+	PRIM1	-0.380525	-25.3818	0.703555	1
108039	Macrophages_TREM2+	POMK	-0.380525	-25.3124	0.703555	1
108040	Macrophages_TREM2+	ZNF510	-0.380525	-25.2526	0.703555	1
108041	Macrophages_TREM2+	ENOX1	-0.380525	-25.7134	0.703555	1
108042	Macrophages_TREM2+	ZP3	-0.380525	-25.4606	0.703555	1
108043	Macrophages_TREM2+	GMPPA	-0.380525	-25.5774	0.703555	1
108044	Macrophages_TREM2+	IGLC2	-0.380525	-26.1966	0.703555	1
108045	Macrophages_TREM2+	PTH2R	-0.382085	-25.9221	0.702398	1
108046	Macrophages_TREM2+	LIN9	-0.382085	-25.3338	0.702398	1
108047	Macrophages_TREM2+	SYCP2L	-0.382085	-25.5869	0.702398	1
108048	Macrophages_TREM2+	AC010260.1	-0.382085	-25.4292	0.702398	1
108049	Macrophages_TREM2+	OSBPL7	-0.382085	-25.6085	0.702398	1
108050	Macrophages_TREM2+	DARS2	-0.382085	-25.2848	0.702398	1
108051	Macrophages_TREM2+	HLA-DOA	-0.382704	-0.4415	0.701939	1
108052	Macrophages_TREM2+	AL023882.1	-0.383644	-25.6913	0.701242	1
108053	Macrophages_TREM2+	SUSD3	-0.383644	-25.383	0.701242	1
108054	Macrophages_TREM2+	AL157402.2	-0.383644	-25.3489	0.701242	1
108055	Macrophages_TREM2+	ZNF208	-0.383644	-25.4288	0.701242	1
108056	Macrophages_TREM2+	DCK	-0.383644	-25.2761	0.701242	1
108057	Macrophages_TREM2+	COL27A1	-0.384057	-0.481445	0.700936	1
108058	Macrophages_TREM2+	LDLR	-0.385204	-25.7374	0.700086	1
108059	Macrophages_TREM2+	CHRM3	-0.385204	-26.0096	0.700086	1
108060	Macrophages_TREM2+	F8	-0.385204	-25.5191	0.700086	1
108061	Macrophages_TREM2+	AC068533.3	-0.385204	-25.3315	0.700086	1
108062	Macrophages_TREM2+	OVCH1-AS1	-0.385204	-25.656	0.700086	1
108063	Macrophages_TREM2+	CHRNE	-0.385204	-25.4631	0.700086	1
108064	Macrophages_TREM2+	PRKCQ-AS1	-0.386374	-0.910868	0.69922	1
108065	Macrophages_TREM2+	FHOD1	-0.38658	-1.9537	0.699067	1
108066	Macrophages_TREM2+	AC087627.1	-0.386764	-25.4751	0.698931	1
108067	Macrophages_TREM2+	AP4B1	-0.386764	-25.36	0.698931	1
108068	Macrophages_TREM2+	AC090630.1	-0.386764	-25.4586	0.698931	1
108069	Macrophages_TREM2+	LAMA2	-0.386764	-25.7864	0.698931	1
108070	Macrophages_TREM2+	ABCA9	-0.386764	-25.8722	0.698931	1
108071	Macrophages_TREM2+	COX6C	-0.388231	-1.2328	0.697845	1
108072	Macrophages_TREM2+	SLC12A1	-0.388323	-26.145	0.697777	1
108073	Macrophages_TREM2+	AC093849.4	-0.388323	-25.3612	0.697777	1
108074	Macrophages_TREM2+	SMAD6	-0.388323	-25.5724	0.697777	1
108075	Macrophages_TREM2+	AL353660.1	-0.388323	-25.9049	0.697777	1
108076	Macrophages_TREM2+	NCS1	-0.389883	-25.6172	0.696623	1
108077	Macrophages_TREM2+	NPIPB11	-0.389883	-25.4202	0.696623	1
108078	Macrophages_TREM2+	DAB2	-0.389883	-25.4781	0.696623	1
108079	Macrophages_TREM2+	LIMS2	-0.389883	-25.5911	0.696623	1
108080	Macrophages_TREM2+	AL133410.1	-0.389883	-25.3143	0.696623	1
108081	Macrophages_TREM2+	AP001347.1	-0.389906	-2.13364	0.696606	1
108082	Macrophages_TREM2+	PC	-0.390135	-0.942048	0.696437	1
108083	Macrophages_TREM2+	CD3D	-0.391442	-25.6182	0.69547	1
108084	Macrophages_TREM2+	ZNF665	-0.391442	-25.5227	0.69547	1
108085	Macrophages_TREM2+	AC079015.1	-0.391442	-25.6725	0.69547	1
108086	Macrophages_TREM2+	SEC14L2	-0.391442	-25.4598	0.69547	1
108087	Macrophages_TREM2+	SLAIN1	-0.391442	-25.4845	0.69547	1
108088	Macrophages_TREM2+	AC011450.1	-0.391442	-25.6369	0.69547	1
108089	Macrophages_TREM2+	AC087386.1	-0.393002	-25.8145	0.694318	1
108090	Macrophages_TREM2+	NPIPB3	-0.393002	-25.4994	0.694318	1
108091	Macrophages_TREM2+	PPP2R3A	-0.393002	-25.634	0.694318	1
108092	Macrophages_TREM2+	MAP3K12	-0.393002	-25.412	0.694318	1
108093	Macrophages_TREM2+	ALDH1L2	-0.393002	-25.4965	0.694318	1
108094	Macrophages_TREM2+	CUBN	-0.393002	-25.7763	0.694318	1
108095	Macrophages_TREM2+	CALML4	-0.393575	-1.80765	0.693895	1
108096	Macrophages_TREM2+	CD4	-0.394332	0.323251	0.693336	1
108097	Macrophages_TREM2+	ANO5	-0.394561	-25.5519	0.693167	1
108098	Macrophages_TREM2+	PXYLP1	-0.394561	-25.5051	0.693167	1
108099	Macrophages_TREM2+	AC010186.3	-0.394561	-25.3626	0.693167	1
108100	Macrophages_TREM2+	KIAA1191	-0.394561	-25.3096	0.693167	1
108101	Macrophages_TREM2+	AC083862.3	-0.394561	-25.6514	0.693167	1
108102	Macrophages_TREM2+	UBOX5-AS1	-0.394561	-25.3784	0.693167	1
108103	Macrophages_TREM2+	RHOU	-0.394561	-25.5759	0.693167	1
108104	Macrophages_TREM2+	PKP2	-0.394561	-25.7168	0.693167	1
108105	Macrophages_TREM2+	LINC01191	-0.396121	-25.489	0.692016	1
108106	Macrophages_TREM2+	DCLK2	-0.39768	-25.5246	0.690866	1
108107	Macrophages_TREM2+	ZNF257	-0.39768	-25.4032	0.690866	1
108108	Macrophages_TREM2+	NREP	-0.39768	-25.4317	0.690866	1
108109	Macrophages_TREM2+	AC008691.1	-0.39768	-25.8611	0.690866	1
108110	Macrophages_TREM2+	NOCT	-0.39768	-25.3548	0.690866	1
108111	Macrophages_TREM2+	C5	-0.397795	-0.472937	0.690781	1
108112	Macrophages_TREM2+	IGFBP4	-0.399217	-2.14053	0.689733	1
108113	Macrophages_TREM2+	EME2	-0.39924	-25.6036	0.689717	1
108114	Macrophages_TREM2+	TMC3-AS1	-0.39924	-25.7828	0.689717	1
108115	Macrophages_TREM2+	IGHG1	-0.39924	-26.0652	0.689717	1
108116	Macrophages_TREM2+	NOL3	-0.39924	-25.6116	0.689717	1
108117	Macrophages_TREM2+	RNF122	-0.39924	-25.4879	0.689717	1
108118	Macrophages_TREM2+	ZNF850	-0.39924	-25.487	0.689717	1
108119	Macrophages_TREM2+	CCDC36	-0.39924	-25.5209	0.689717	1
108120	Macrophages_TREM2+	AP000695.2	-0.400249	-1.06973	0.688973	1
108121	Macrophages_TREM2+	GLRX	-0.400432	-0.376929	0.688838	1
108122	Macrophages_TREM2+	TNFSF12	-0.400799	-25.4447	0.688568	1
108123	Macrophages_TREM2+	AC010168.1	-0.400799	-25.4396	0.688568	1
108124	Macrophages_TREM2+	CNKSR3	-0.400799	-25.6583	0.688568	1
108125	Macrophages_TREM2+	GEM	-0.402359	-25.7307	0.68742	1
108126	Macrophages_TREM2+	ANO9	-0.402359	-25.616	0.68742	1
108127	Macrophages_TREM2+	CLEC10A	-0.402359	-25.652	0.68742	1
108128	Macrophages_TREM2+	CD33	-0.402359	-25.4332	0.68742	1
108129	Macrophages_TREM2+	ICAM3	-0.402359	-25.4757	0.68742	1
108130	Macrophages_TREM2+	NEXMIF	-0.402359	-25.7399	0.68742	1
108131	Macrophages_TREM2+	TMEM266	-0.403918	-25.4829	0.686273	1
108132	Macrophages_TREM2+	KDM2B-DT	-0.403918	-25.6082	0.686273	1
108133	Macrophages_TREM2+	BX664727.3	-0.403918	-25.8267	0.686273	1
108134	Macrophages_TREM2+	STK32B	-0.403918	-25.6778	0.686273	1
108135	Macrophages_TREM2+	QDPR	-0.404033	-0.690457	0.686188	1
108136	Macrophages_TREM2+	LILRB5	-0.404515	-0.505985	0.685834	1
108137	Macrophages_TREM2+	ANKRD33B	-0.405478	-25.683	0.685126	1
108138	Macrophages_TREM2+	PDLIM7	-0.405478	-25.7253	0.685126	1
108139	Macrophages_TREM2+	MFNG	-0.405478	-25.475	0.685126	1
108140	Macrophages_TREM2+	AC026341.1	-0.405478	-25.6384	0.685126	1
108141	Macrophages_TREM2+	AP002762.2	-0.405478	-25.4541	0.685126	1
108142	Macrophages_TREM2+	CGAS	-0.406946	0.161568	0.684048	1
108143	Macrophages_TREM2+	CHN1	-0.407037	-25.4711	0.683981	1
108144	Macrophages_TREM2+	MYO7A	-0.407037	-25.6516	0.683981	1
108145	Macrophages_TREM2+	PAX8	-0.408597	-25.9511	0.682835	1
108146	Macrophages_TREM2+	MYLK	-0.408597	-25.5708	0.682835	1
108147	Macrophages_TREM2+	AC023590.1	-0.408597	-25.7381	0.682835	1
108148	Macrophages_TREM2+	KIF21B	-0.408987	-0.965833	0.682549	1
108149	Macrophages_TREM2+	TSHR	-0.410156	-25.5561	0.681691	1
108150	Macrophages_TREM2+	PIPOX	-0.410156	-25.6614	0.681691	1
108151	Macrophages_TREM2+	MYRIP	-0.410156	-25.6331	0.681691	1
108152	Macrophages_TREM2+	TRIM35	-0.410156	-25.4546	0.681691	1
108153	Macrophages_TREM2+	RHD	-0.411716	-25.4603	0.680548	1
108154	Macrophages_TREM2+	HPGD	-0.411716	-25.685	0.680548	1
108155	Macrophages_TREM2+	LINC01001	-0.411716	-25.7125	0.680548	1
108156	Macrophages_TREM2+	CCDC144NL-AS1	-0.411716	-25.4365	0.680548	1
108157	Macrophages_TREM2+	AC010201.3	-0.411716	-25.3621	0.680548	1
108158	Macrophages_TREM2+	TMEM44	-0.411716	-25.69	0.680548	1
108159	Macrophages_TREM2+	DDX51	-0.411716	-25.558	0.680548	1
108160	Macrophages_TREM2+	MAP7D3	-0.411716	-25.5029	0.680548	1
108161	Macrophages_TREM2+	DHRS4L2	-0.412083	-0.858208	0.680279	1
108162	Macrophages_TREM2+	AC023051.1	-0.413276	-25.4632	0.679405	1
108163	Macrophages_TREM2+	TIGIT	-0.413276	-25.6595	0.679405	1
108164	Macrophages_TREM2+	LPCAT1	-0.414766	0.244395	0.678313	1
108165	Macrophages_TREM2+	NSMF	-0.414835	-25.7866	0.678263	1
108166	Macrophages_TREM2+	ALDH3B1	-0.414835	-25.656	0.678263	1
108167	Macrophages_TREM2+	AC087672.2	-0.416395	-25.5459	0.677121	1
108168	Macrophages_TREM2+	RHOF	-0.416395	-25.4416	0.677121	1
108169	Macrophages_TREM2+	PIWIL4	-0.416395	-25.4545	0.677121	1
108170	Macrophages_TREM2+	CHODL	-0.416395	-25.871	0.677121	1
108171	Macrophages_TREM2+	SOX2-OT	-0.416395	-25.7071	0.677121	1
108172	Macrophages_TREM2+	CNRIP1	-0.416395	-25.5311	0.677121	1
108173	Macrophages_TREM2+	ZNF366	-0.416395	-25.7348	0.677121	1
108174	Macrophages_TREM2+	HIST1H1D	-0.416395	-25.7408	0.677121	1
108175	Macrophages_TREM2+	ZNF528-AS1	-0.416578	-0.949409	0.676987	1
108176	Macrophages_TREM2+	IGF2BP2	-0.417954	-25.4471	0.675981	1
108177	Macrophages_TREM2+	ERG	-0.417954	-25.8539	0.675981	1
108178	Macrophages_TREM2+	CEACAM1	-0.417954	-25.7196	0.675981	1
108179	Macrophages_TREM2+	AL031772.1	-0.417954	-25.5166	0.675981	1
108180	Macrophages_TREM2+	TPMT	-0.417954	-25.3476	0.675981	1
108181	Macrophages_TREM2+	RGS14	-0.419514	-25.609	0.674841	1
108182	Macrophages_TREM2+	ABCA10	-0.419514	-25.7059	0.674841	1
108183	Macrophages_TREM2+	ICAM2	-0.419514	-25.4561	0.674841	1
108184	Macrophages_TREM2+	AL359220.1	-0.419514	-25.6982	0.674841	1
108185	Macrophages_TREM2+	HULC	-0.419514	-25.6289	0.674841	1
108186	Macrophages_TREM2+	NDRG2	-0.419514	-25.5615	0.674841	1
108187	Macrophages_TREM2+	FCRL3	-0.419514	-25.6801	0.674841	1
108188	Macrophages_TREM2+	RANBP17	-0.421073	-25.6101	0.673702	1
108189	Macrophages_TREM2+	SLC24A4	-0.421073	-25.7858	0.673702	1
108190	Macrophages_TREM2+	AL360091.3	-0.421073	-25.4533	0.673702	1
108191	Macrophages_TREM2+	FXYD2	-0.422633	-25.9824	0.672563	1
108192	Macrophages_TREM2+	CXCL12	-0.422633	-25.5944	0.672563	1
108193	Macrophages_TREM2+	AL391839.1	-0.422633	-25.5028	0.672563	1
108194	Macrophages_TREM2+	AC073167.1	-0.422633	-25.4401	0.672563	1
108195	Macrophages_TREM2+	AC073475.1	-0.422633	-1.35755	0.672563	1
108196	Macrophages_TREM2+	CNTNAP3B	-0.422633	-25.7448	0.672563	1
108197	Macrophages_TREM2+	FMO4	-0.424192	-25.5094	0.671426	1
108198	Macrophages_TREM2+	LINC02576	-0.424192	-25.6001	0.671426	1
108199	Macrophages_TREM2+	PTGS1	-0.424192	-25.5671	0.671426	1
108200	Macrophages_TREM2+	ANTXR1	-0.424192	-25.8024	0.671426	1
108201	Macrophages_TREM2+	HLA-DQA1	-0.424261	0.281719	0.671375	1
108202	Macrophages_TREM2+	ZNF273	-0.425752	-25.5967	0.670289	1
108203	Macrophages_TREM2+	ZNF540	-0.425752	-25.5392	0.670289	1
108204	Macrophages_TREM2+	KLF2	-0.426486	0.0841581	0.669754	1
108205	Macrophages_TREM2+	FES	-0.427036	-0.192746	0.669353	1
108206	Macrophages_TREM2+	CCDC180	-0.427311	-25.5879	0.669153	1
108207	Macrophages_TREM2+	NHSL2	-0.427311	-25.6915	0.669153	1
108208	Macrophages_TREM2+	CACNB4	-0.427311	-25.7435	0.669153	1
108209	Macrophages_TREM2+	TUBA4A	-0.427311	-25.5778	0.669153	1
108210	Macrophages_TREM2+	PIDD1	-0.427311	-25.8434	0.669153	1
108211	Macrophages_TREM2+	PFKP	-0.428458	-0.64312	0.668318	1
108212	Macrophages_TREM2+	AC007364.1	-0.428871	-25.7594	0.668017	1
108213	Macrophages_TREM2+	AC005920.2	-0.428871	-25.5329	0.668017	1
108214	Macrophages_TREM2+	MYH11	-0.429238	-1.09524	0.66775	1
108215	Macrophages_TREM2+	GCDH	-0.429352	-2.03798	0.667667	1
108216	Macrophages_TREM2+	TAP1	-0.429352	-0.910805	0.667667	1
108217	Macrophages_TREM2+	CLSTN3	-0.43043	-25.6294	0.666883	1
108218	Macrophages_TREM2+	NTN4	-0.43043	-25.7245	0.666883	1
108219	Macrophages_TREM2+	ATRNL1	-0.43043	-25.739	0.666883	1
108220	Macrophages_TREM2+	MEF2C-AS2	-0.43043	-25.5204	0.666883	1
108221	Macrophages_TREM2+	AC109927.1	-0.43043	-25.7803	0.666883	1
108222	Macrophages_TREM2+	AC073332.1	-0.43199	-25.7125	0.665749	1
108223	Macrophages_TREM2+	TOX2	-0.43199	-25.8082	0.665749	1
108224	Macrophages_TREM2+	AL645465.1	-0.43199	-25.5516	0.665749	1
108225	Macrophages_TREM2+	SKIV2L	-0.433549	-25.7394	0.664616	1
108226	Macrophages_TREM2+	PDLIM1	-0.433549	-25.6407	0.664616	1
108227	Macrophages_TREM2+	CRIPAK	-0.433549	-25.7585	0.664616	1
108228	Macrophages_TREM2+	TVP23A	-0.433549	-25.8211	0.664616	1
108229	Macrophages_TREM2+	AC083855.2	-0.433549	-25.5369	0.664616	1
108230	Macrophages_TREM2+	HCG27	-0.435109	-25.5761	0.663483	1
108231	Macrophages_TREM2+	AC020913.1	-0.435109	-25.7149	0.663483	1
108232	Macrophages_TREM2+	RARB	-0.435109	-25.8163	0.663483	1
108233	Macrophages_TREM2+	DNAJC27	-0.435109	-25.5729	0.663483	1
108234	Macrophages_TREM2+	AC108134.3	-0.435109	-25.5529	0.663483	1
108235	Macrophages_TREM2+	TPCN2	-0.436623	-0.363866	0.662385	1
108236	Macrophages_TREM2+	CDH1	-0.436668	-25.787	0.662352	1
108237	Macrophages_TREM2+	GRIK1	-0.436668	-25.6037	0.662352	1
108238	Macrophages_TREM2+	EML1	-0.436668	-25.7343	0.662352	1
108239	Macrophages_TREM2+	AC084871.1	-0.436668	-25.7289	0.662352	1
108240	Macrophages_TREM2+	MAPK10	-0.436668	-25.888	0.662352	1
108241	Macrophages_TREM2+	FCRL2	-0.436668	-25.8592	0.662352	1
108242	Macrophages_TREM2+	BRIP1	-0.438228	-25.7159	0.661221	1
108243	Macrophages_TREM2+	KLHL29	-0.438228	-25.8403	0.661221	1
108244	Macrophages_TREM2+	ITGB3	-0.438228	-25.7479	0.661221	1
108245	Macrophages_TREM2+	BAALC	-0.438228	-25.9692	0.661221	1
108246	Macrophages_TREM2+	ARHGAP42	-0.438228	-25.623	0.661221	1
108247	Macrophages_TREM2+	LINC02698	-0.438228	-25.937	0.661221	1
108248	Macrophages_TREM2+	ARHGEF10	-0.438228	-25.7513	0.661221	1
108249	Macrophages_TREM2+	OLFML2B	-0.438572	-1.55365	0.660972	1
108250	Macrophages_TREM2+	ITGA8	-0.439788	-26.2984	0.660091	1
108251	Macrophages_TREM2+	PIR	-0.439788	-25.7177	0.660091	1
108252	Macrophages_TREM2+	IGHG3	-0.439788	-26.3909	0.660091	1
108253	Macrophages_TREM2+	DLGAP1	-0.441347	-25.7732	0.658962	1
108254	Macrophages_TREM2+	AC127035.1	-0.441347	-25.537	0.658962	1
108255	Macrophages_TREM2+	AP001831.1	-0.441347	-25.7951	0.658962	1
108256	Macrophages_TREM2+	LGALS9	-0.44215	-0.617881	0.658381	1
108257	Macrophages_TREM2+	TAF1C	-0.442586	-0.601063	0.658066	1
108258	Macrophages_TREM2+	RAB37	-0.442907	-25.6632	0.657833	1
108259	Macrophages_TREM2+	RIC3	-0.442907	-25.564	0.657833	1
108260	Macrophages_TREM2+	OSMR	-0.442907	-26.0414	0.657833	1
108261	Macrophages_TREM2+	GATD3B	-0.442907	-25.7275	0.657833	1
108262	Macrophages_TREM2+	LINC02591	-0.442907	-25.6925	0.657833	1
108263	Macrophages_TREM2+	AGBL3	-0.444466	-25.5769	0.656706	1
108264	Macrophages_TREM2+	CES2	-0.444466	-25.6081	0.656706	1
108265	Macrophages_TREM2+	TSPAN18	-0.444466	-25.7526	0.656706	1
108266	Macrophages_TREM2+	BCL2L2-PABPN1	-0.444466	-25.518	0.656706	1
108267	Macrophages_TREM2+	CCL5	-0.444489	-0.949519	0.656689	1
108268	Macrophages_TREM2+	RRP12	-0.445085	-0.997094	0.656258	1
108269	Macrophages_TREM2+	TLR4	-0.445269	0.0781475	0.656125	1
108270	Macrophages_TREM2+	OPRM1	-0.446026	-25.7687	0.655579	1
108271	Macrophages_TREM2+	NRG3	-0.446026	-26.0773	0.655579	1
108272	Macrophages_TREM2+	RNF152	-0.446026	-26.0244	0.655579	1
108273	Macrophages_TREM2+	FCHSD1	-0.446026	-25.7716	0.655579	1
108274	Macrophages_TREM2+	CASC15	-0.446026	-25.8043	0.655579	1
108275	Macrophages_TREM2+	AC002460.2	-0.446026	-25.7479	0.655579	1
108276	Macrophages_TREM2+	ZFP36	-0.446278	0.192489	0.655396	1
108277	Macrophages_TREM2+	AC009522.1	-0.447585	-25.8142	0.654453	1
108278	Macrophages_TREM2+	LMO2	-0.447585	-25.6259	0.654453	1
108279	Macrophages_TREM2+	CALCRL	-0.447585	-25.7735	0.654453	1
108280	Macrophages_TREM2+	AC009133.1	-0.447585	-25.6798	0.654453	1
108281	Macrophages_TREM2+	GRHPR	-0.447585	-25.6351	0.654453	1
108282	Macrophages_TREM2+	AL592295.4	-0.447585	-25.7235	0.654453	1
108283	Macrophages_TREM2+	AC005726.1	-0.447585	-25.6416	0.654453	1
108284	Macrophages_TREM2+	C2orf92	-0.449145	-25.6566	0.653327	1
108285	Macrophages_TREM2+	AL136171.2	-0.449145	-25.566	0.653327	1
108286	Macrophages_TREM2+	DTHD1	-0.449145	-26.08	0.653327	1
108287	Macrophages_TREM2+	C3orf35	-0.449145	-25.7045	0.653327	1
108288	Macrophages_TREM2+	AC011092.2	-0.449145	-25.6297	0.653327	1
108289	Macrophages_TREM2+	ITPKC	-0.449145	-25.7706	0.653327	1
108290	Macrophages_TREM2+	SORBS2	-0.449145	-25.7982	0.653327	1
108291	Macrophages_TREM2+	HMGA2-AS1	-0.449649	-1.00412	0.652963	1
108292	Macrophages_TREM2+	TMEM255B	-0.450704	-25.7618	0.652203	1
108293	Macrophages_TREM2+	AC097634.3	-0.450704	-25.7083	0.652203	1
108294	Macrophages_TREM2+	AKR1B1	-0.452034	-0.918854	0.651244	1
108295	Macrophages_TREM2+	SLCO2A1	-0.452264	-26.3329	0.651079	1
108296	Macrophages_TREM2+	AC058791.1	-0.452264	-25.6074	0.651079	1
108297	Macrophages_TREM2+	AC092652.1	-0.452264	-25.7668	0.651079	1
108298	Macrophages_TREM2+	KCNN4	-0.453319	-0.579151	0.650319	1
108299	Macrophages_TREM2+	SGPP2	-0.453823	-25.6131	0.649956	1
108300	Macrophages_TREM2+	AC093010.2	-0.453823	-25.84	0.649956	1
108301	Macrophages_TREM2+	GBP1	-0.453823	-25.7445	0.649956	1
108302	Macrophages_TREM2+	AC025569.1	-0.453823	-25.8486	0.649956	1
108303	Macrophages_TREM2+	CPNE2	-0.453823	-25.7299	0.649956	1
108304	Macrophages_TREM2+	MIR155HG	-0.453823	-25.6922	0.649956	1
108305	Macrophages_TREM2+	NCKIPSD	-0.453823	-25.8244	0.649956	1
108306	Macrophages_TREM2+	AC024145.1	-0.453823	-25.6645	0.649956	1
108307	Macrophages_TREM2+	CRTC3-AS1	-0.455383	-25.8205	0.648834	1
108308	Macrophages_TREM2+	TJP1	-0.455383	-25.6727	0.648834	1
108309	Macrophages_TREM2+	CDHR3	-0.455383	-25.7725	0.648834	1
108310	Macrophages_TREM2+	PTH1R	-0.456942	-26.2246	0.647712	1
108311	Macrophages_TREM2+	GDPD5	-0.456942	-25.772	0.647712	1
108312	Macrophages_TREM2+	USHBP1	-0.456942	-25.5817	0.647712	1
108313	Macrophages_TREM2+	A2M-AS1	-0.458502	-25.8205	0.646592	1
108314	Macrophages_TREM2+	CX3CR1	-0.458502	-25.7608	0.646592	1
108315	Macrophages_TREM2+	ZNF571	-0.458502	-25.7966	0.646592	1
108316	Macrophages_TREM2+	CYB561D1	-0.458502	-25.65	0.646592	1
108317	Macrophages_TREM2+	XYLB	-0.460061	-25.7711	0.645472	1
108318	Macrophages_TREM2+	CHSY3	-0.460061	-26.0515	0.645472	1
108319	Macrophages_TREM2+	TLR10	-0.460061	-25.7007	0.645472	1
108320	Macrophages_TREM2+	STRADB	-0.460061	-25.596	0.645472	1
108321	Macrophages_TREM2+	ZBTB20-AS5	-0.460061	-25.6695	0.645472	1
108322	Macrophages_TREM2+	CD5	-0.461621	-25.8981	0.644353	1
108323	Macrophages_TREM2+	MYOM1	-0.461621	-25.7729	0.644353	1
108324	Macrophages_TREM2+	PDE4A	-0.46302	-0.0825856	0.64335	1
108325	Macrophages_TREM2+	HADH	-0.46318	-25.5651	0.643235	1
108326	Macrophages_TREM2+	TRAC	-0.46318	-25.8733	0.643235	1
108327	Macrophages_TREM2+	FANCI	-0.46318	-25.7013	0.643235	1
108328	Macrophages_TREM2+	CACNA2D3	-0.46474	-25.8325	0.642118	1
108329	Macrophages_TREM2+	CENPK	-0.46474	-25.7554	0.642118	1
108330	Macrophages_TREM2+	AL138720.1	-0.46474	-25.8744	0.642118	1
108331	Macrophages_TREM2+	EML6	-0.46474	-25.7403	0.642118	1
108332	Macrophages_TREM2+	CCR7	-0.46474	-25.9705	0.642118	1
108333	Macrophages_TREM2+	DOK6	-0.46474	-25.7624	0.642118	1
108334	Macrophages_TREM2+	GALNT18	-0.4663	-25.9991	0.641001	1
108335	Macrophages_TREM2+	HGF	-0.4663	-25.8231	0.641001	1
108336	Macrophages_TREM2+	AC002070.1	-0.4663	-25.9509	0.641001	1
108337	Macrophages_TREM2+	PCBP3	-0.4663	-25.94	0.641001	1
108338	Macrophages_TREM2+	ANOS1	-0.466735	-1.61142	0.640689	1
108339	Macrophages_TREM2+	ZC3H12B	-0.467859	-26.1239	0.639885	1
108340	Macrophages_TREM2+	AC007376.2	-0.467859	-25.9943	0.639885	1
108341	Macrophages_TREM2+	TEX41	-0.467859	-25.9421	0.639885	1
108342	Macrophages_TREM2+	AC009313.1	-0.467859	-25.7046	0.639885	1
108343	Macrophages_TREM2+	AP001631.2	-0.467859	-25.7995	0.639885	1
108344	Macrophages_TREM2+	TPTE2	-0.467859	-25.7565	0.639885	1
108345	Macrophages_TREM2+	MACC1	-0.469419	-25.8266	0.63877	1
108346	Macrophages_TREM2+	CTBP1-AS	-0.469419	-25.6601	0.63877	1
108347	Macrophages_TREM2+	IDNK	-0.470978	-25.6396	0.637656	1
108348	Macrophages_TREM2+	AC211433.1	-0.470978	-25.5897	0.637656	1
108349	Macrophages_TREM2+	AP006621.3	-0.47201	-0.710046	0.63692	1
108350	Macrophages_TREM2+	AC019205.1	-0.472538	-25.7451	0.636543	1
108351	Macrophages_TREM2+	CLDN7	-0.472538	-25.9162	0.636543	1
108352	Macrophages_TREM2+	IGHM	-0.473593	-1.29168	0.63579	1
108353	Macrophages_TREM2+	AC007389.1	-0.474097	-25.8926	0.635431	1
108354	Macrophages_TREM2+	CXADR	-0.474097	-25.8943	0.635431	1
108355	Macrophages_TREM2+	SMIM35	-0.475657	-25.9821	0.634319	1
108356	Macrophages_TREM2+	DOCK6	-0.475657	-26.039	0.634319	1
108357	Macrophages_TREM2+	RCAN2	-0.477216	-26.046	0.633208	1
108358	Macrophages_TREM2+	LAX1	-0.477216	-25.8363	0.633208	1
108359	Macrophages_TREM2+	ECI2	-0.477216	-25.6706	0.633208	1
108360	Macrophages_TREM2+	ZNF484	-0.477216	-25.7334	0.633208	1
108361	Macrophages_TREM2+	NFIB	-0.477216	-25.8688	0.633208	1
108362	Macrophages_TREM2+	A1BG-AS1	-0.477216	-25.9782	0.633208	1
108363	Macrophages_TREM2+	AC019197.1	-0.478776	-26.6642	0.632098	1
108364	Macrophages_TREM2+	SLCO4A1	-0.478776	-25.9745	0.632098	1
108365	Macrophages_TREM2+	AC078785.1	-0.478776	-25.807	0.632098	1
108366	Macrophages_TREM2+	LINC01725	-0.478776	-25.886	0.632098	1
108367	Macrophages_TREM2+	AP002075.1	-0.478776	-25.9094	0.632098	1
108368	Macrophages_TREM2+	AC073343.2	-0.478776	-25.7569	0.632098	1
108369	Macrophages_TREM2+	KANK1	-0.478776	-26.004	0.632098	1
108370	Macrophages_TREM2+	AC022558.2	-0.480335	-25.665	0.630989	1
108371	Macrophages_TREM2+	ARHGAP11B	-0.481895	-25.8695	0.629881	1
108372	Macrophages_TREM2+	NHS	-0.481895	-26.0439	0.629881	1
108373	Macrophages_TREM2+	LRRC23	-0.481918	-1.03126	0.629864	1
108374	Macrophages_TREM2+	FPR1	-0.483156	-1.72366	0.628985	1
108375	Macrophages_TREM2+	JAM3	-0.483454	-26.0792	0.628773	1
108376	Macrophages_TREM2+	BMF	-0.483454	-25.8329	0.628773	1
108377	Macrophages_TREM2+	CHTF18	-0.483454	-26.1141	0.628773	1
108378	Macrophages_TREM2+	TRAT1	-0.483454	-25.944	0.628773	1
108379	Macrophages_TREM2+	UBASH3A	-0.483454	-25.9391	0.628773	1
108380	Macrophages_TREM2+	LINC01146	-0.484165	-0.773727	0.628269	1
108381	Macrophages_TREM2+	AC131571.1	-0.485014	-25.723	0.627666	1
108382	Macrophages_TREM2+	ABCA6	-0.485014	-26.1555	0.627666	1
108383	Macrophages_TREM2+	AL356356.1	-0.485014	-26.178	0.627666	1
108384	Macrophages_TREM2+	STARD13-AS	-0.486573	-25.8492	0.626561	1
108385	Macrophages_TREM2+	AC107223.1	-0.486573	-25.815	0.626561	1
108386	Macrophages_TREM2+	LMCD1-AS1	-0.486573	-25.9095	0.626561	1
108387	Macrophages_TREM2+	SLIT3	-0.486573	-26.3747	0.626561	1
108388	Macrophages_TREM2+	FP700111.1	-0.486573	-25.7293	0.626561	1
108389	Macrophages_TREM2+	AC025887.2	-0.488133	-25.936	0.625456	1
108390	Macrophages_TREM2+	LINC00607	-0.488133	-26.0605	0.625456	1
108391	Macrophages_TREM2+	DEC1	-0.488133	-25.9543	0.625456	1
108392	Macrophages_TREM2+	SLA2	-0.488133	-25.9121	0.625456	1
108393	Macrophages_TREM2+	BICC1	-0.488133	-26.3742	0.625456	1
108394	Macrophages_TREM2+	MAF	-0.48889	0.128465	0.62492	1
108395	Macrophages_TREM2+	PDE3A	-0.489693	-26.2746	0.624352	1
108396	Macrophages_TREM2+	STPG4	-0.489693	-25.7783	0.624352	1
108397	Macrophages_TREM2+	CACNA1C	-0.490037	-1.2195	0.624108	1
108398	Macrophages_TREM2+	UBA7	-0.490472	-1.24097	0.6238	1
108399	Macrophages_TREM2+	TRIB2	-0.491252	-25.7734	0.623248	1
108400	Macrophages_TREM2+	PRKD1	-0.491252	-25.928	0.623248	1
108401	Macrophages_TREM2+	LTC4S	-0.491252	-25.9346	0.623248	1
108402	Macrophages_TREM2+	ENO2	-0.491252	-25.9011	0.623248	1
108403	Macrophages_TREM2+	PIK3CD-AS2	-0.491252	-25.7675	0.623248	1
108404	Macrophages_TREM2+	RCAN3	-0.491711	-0.326619	0.622924	1
108405	Macrophages_TREM2+	PAPSS2	-0.49272	0.0509434	0.622211	1
108406	Macrophages_TREM2+	ARHGAP29	-0.492812	-25.968	0.622146	1
108407	Macrophages_TREM2+	PHLDB3	-0.492812	-25.8565	0.622146	1
108408	Macrophages_TREM2+	AL109824.1	-0.492812	-25.6917	0.622146	1
108409	Macrophages_TREM2+	BTN3A3	-0.492926	-2.19039	0.622065	1
108410	Macrophages_TREM2+	TMEM173	-0.494371	-25.8266	0.621044	1
108411	Macrophages_TREM2+	AC008957.1	-0.494371	-25.7565	0.621044	1
108412	Macrophages_TREM2+	AC008957.2	-0.495931	-25.8938	0.619943	1
108413	Macrophages_TREM2+	STK26	-0.495931	-25.7528	0.619943	1
108414	Macrophages_TREM2+	TNFRSF11A	-0.495931	-25.9627	0.619943	1
108415	Macrophages_TREM2+	TET1	-0.495931	-25.7839	0.619943	1
108416	Macrophages_TREM2+	HSPH1	-0.49616	-0.300094	0.619782	1
108417	Macrophages_TREM2+	MHENCR	-0.49749	-25.9384	0.618843	1
108418	Macrophages_TREM2+	ICOS	-0.49749	-26.079	0.618843	1
108419	Macrophages_TREM2+	LINC00944	-0.49749	-25.9633	0.618843	1
108420	Macrophages_TREM2+	AK4	-0.49749	-25.9036	0.618843	1
108421	Macrophages_TREM2+	IL12RB1	-0.49749	-25.8788	0.618843	1
108422	Macrophages_TREM2+	TNFAIP8L1	-0.49749	-25.8155	0.618843	1
108423	Macrophages_TREM2+	TG	-0.497857	-0.362552	0.618585	1
108424	Macrophages_TREM2+	STAP1	-0.49905	-26.0251	0.617744	1
108425	Macrophages_TREM2+	HAAO	-0.49905	-25.8088	0.617744	1
108426	Macrophages_TREM2+	MTBP	-0.49905	-25.7995	0.617744	1
108427	Macrophages_TREM2+	ROBO1	-0.49905	-26.1186	0.617744	1
108428	Macrophages_TREM2+	LINC02785	-0.49905	-25.9705	0.617744	1
108429	Macrophages_TREM2+	ACSM3	-0.49905	-26.0112	0.617744	1
108430	Macrophages_TREM2+	SCO2	-0.499875	-0.394217	0.617163	1
108431	Macrophages_TREM2+	TNFRSF14-AS1	-0.500609	-26.0713	0.616646	1
108432	Macrophages_TREM2+	PDE5A	-0.500609	-25.7033	0.616646	1
108433	Macrophages_TREM2+	LTB4R	-0.500816	-1.10505	0.616501	1
108434	Macrophages_TREM2+	LMNB1	-0.502169	-25.8652	0.615549	1
108435	Macrophages_TREM2+	RTEL1	-0.502169	-25.985	0.615549	1
108436	Macrophages_TREM2+	FBXO41	-0.502169	-25.8719	0.615549	1
108437	Macrophages_TREM2+	AL450384.2	-0.502169	-25.7772	0.615549	1
108438	Macrophages_TREM2+	ASRGL1	-0.502169	-25.7959	0.615549	1
108439	Macrophages_TREM2+	NQO2	-0.502673	-0.18575	0.615194	1
108440	Macrophages_TREM2+	RIPOR1	-0.503224	0.0440367	0.614807	1
108441	Macrophages_TREM2+	RANBP3L	-0.503728	-26.3707	0.614452	1
108442	Macrophages_TREM2+	CLEC4A	-0.503728	-25.8316	0.614452	1
108443	Macrophages_TREM2+	PXDC1	-0.50499	-2.24794	0.613566	1
108444	Macrophages_TREM2+	LINC02542	-0.506847	-26.0856	0.612262	1
108445	Macrophages_TREM2+	PLAAT3	-0.506847	-25.7653	0.612262	1
108446	Macrophages_TREM2+	FBXO32	-0.506847	-25.9849	0.612262	1
108447	Macrophages_TREM2+	AC127502.2	-0.506847	-25.7392	0.612262	1
108448	Macrophages_TREM2+	PLEKHO2	-0.506893	-0.543152	0.61223	1
108449	Macrophages_TREM2+	GNAO1	-0.508407	-26.0799	0.611168	1
108450	Macrophages_TREM2+	DFFB	-0.508407	-25.832	0.611168	1
108451	Macrophages_TREM2+	AC007098.1	-0.508407	-26.3512	0.611168	1
108452	Macrophages_TREM2+	AL035458.2	-0.508407	-26.0673	0.611168	1
108453	Macrophages_TREM2+	SCARF1	-0.508407	-25.866	0.611168	1
108454	Macrophages_TREM2+	ZBP1	-0.508407	-26.0075	0.611168	1
108455	Macrophages_TREM2+	TMEM229B	-0.509966	-25.8271	0.610075	1
108456	Macrophages_TREM2+	LINC01266	-0.509966	-26.0102	0.610075	1
108457	Macrophages_TREM2+	IRF4	-0.511526	-26.1584	0.608983	1
108458	Macrophages_TREM2+	OAS1	-0.513085	-25.8428	0.607892	1
108459	Macrophages_TREM2+	AC022210.2	-0.514645	-25.8706	0.606801	1
108460	Macrophages_TREM2+	AL078590.2	-0.514645	-26.0856	0.606801	1
108461	Macrophages_TREM2+	SLC2A5	-0.514851	-1.38911	0.606657	1
108462	Macrophages_TREM2+	SEMA4A	-0.516021	-0.880273	0.60584	1
108463	Macrophages_TREM2+	SPON2	-0.516182	-2.37968	0.605728	1
108464	Macrophages_TREM2+	ETV3	-0.516205	-25.7632	0.605712	1
108465	Macrophages_TREM2+	LIFR	-0.516205	-25.9968	0.605712	1
108466	Macrophages_TREM2+	AC027682.4	-0.516205	-25.9462	0.605712	1
108467	Macrophages_TREM2+	MCF2L	-0.516205	-26.1736	0.605712	1
108468	Macrophages_TREM2+	C16orf74	-0.516205	-26.083	0.605712	1
108469	Macrophages_TREM2+	UAP1L1	-0.516205	-26.0533	0.605712	1
108470	Macrophages_TREM2+	AP000763.3	-0.516205	-25.8563	0.605712	1
108471	Macrophages_TREM2+	UBAP1L	-0.516205	-25.9059	0.605712	1
108472	Macrophages_TREM2+	AL078459.1	-0.517764	-25.9865	0.604623	1
108473	Macrophages_TREM2+	AC073529.1	-0.519324	-26.1214	0.603535	1
108474	Macrophages_TREM2+	NHEJ1	-0.519324	-25.8383	0.603535	1
108475	Macrophages_TREM2+	ADAMTSL1	-0.519324	-26.2971	0.603535	1
108476	Macrophages_TREM2+	LINC00472	-0.519324	-26.0159	0.603535	1
108477	Macrophages_TREM2+	LINC00923	-0.519324	-25.981	0.603535	1
108478	Macrophages_TREM2+	ADGRL3	-0.519324	-26.141	0.603535	1
108479	Macrophages_TREM2+	ABCD2	-0.520883	-25.9859	0.602448	1
108480	Macrophages_TREM2+	AMDHD2	-0.521342	-0.285871	0.602129	1
108481	Macrophages_TREM2+	CCR6	-0.522443	-25.8913	0.601362	1
108482	Macrophages_TREM2+	AC246817.1	-0.522443	-26.0476	0.601362	1
108483	Macrophages_TREM2+	GFRA2	-0.522443	-26.1045	0.601362	1
108484	Macrophages_TREM2+	APOBEC3G	-0.522443	-25.8913	0.601362	1
108485	Macrophages_TREM2+	AC104365.1	-0.522443	-25.8653	0.601362	1
108486	Macrophages_TREM2+	MRC1	-0.523933	-0.127184	0.600325	1
108487	Macrophages_TREM2+	EMP2	-0.524002	-25.9285	0.600277	1
108488	Macrophages_TREM2+	PDIA5	-0.524002	-25.9551	0.600277	1
108489	Macrophages_TREM2+	AC009950.1	-0.524002	-25.8492	0.600277	1
108490	Macrophages_TREM2+	AL354733.3	-0.524002	-25.8751	0.600277	1
108491	Macrophages_TREM2+	CSF1	-0.524002	-26.2256	0.600277	1
108492	Macrophages_TREM2+	IFFO2	-0.524002	-25.9349	0.600277	1
108493	Macrophages_TREM2+	GBP5	-0.52453	-1.02388	0.59991	1
108494	Macrophages_TREM2+	F13A1	-0.524759	-0.0316942	0.599751	1
108495	Macrophages_TREM2+	VSIG4	-0.525103	-0.611792	0.599512	1
108496	Macrophages_TREM2+	TRPC1	-0.525562	-25.8944	0.599193	1
108497	Macrophages_TREM2+	AC011511.2	-0.525562	-26.1268	0.599193	1
108498	Macrophages_TREM2+	JAKMIP2	-0.527098	-1.02023	0.598125	1
108499	Macrophages_TREM2+	MIR222HG	-0.527121	-25.8348	0.598109	1
108500	Macrophages_TREM2+	PROCR	-0.527121	-25.9116	0.598109	1
108501	Macrophages_TREM2+	AL392172.2	-0.527121	-26.0992	0.598109	1
108502	Macrophages_TREM2+	AC004951.1	-0.527121	-25.92	0.598109	1
108503	Macrophages_TREM2+	C3orf62	-0.528681	-25.991	0.597027	1
108504	Macrophages_TREM2+	PCTP	-0.528681	-25.8569	0.597027	1
108505	Macrophages_TREM2+	VNN2	-0.529094	-2.31764	0.596741	1
108506	Macrophages_TREM2+	GLIPR2	-0.529277	-0.201826	0.596613	1
108507	Macrophages_TREM2+	ZNF549	-0.53024	-25.9378	0.595945	1
108508	Macrophages_TREM2+	SLC24A3	-0.53024	-26.6534	0.595945	1
108509	Macrophages_TREM2+	CASP1	-0.5318	-25.8344	0.594865	1
108510	Macrophages_TREM2+	EPHB1	-0.5318	-26.1825	0.594865	1
108511	Macrophages_TREM2+	STXBP6	-0.5318	-26.2834	0.594865	1
108512	Macrophages_TREM2+	ATG2A	-0.5318	-26.1102	0.594865	1
108513	Macrophages_TREM2+	KIAA1324L	-0.5318	-25.949	0.594865	1
108514	Macrophages_TREM2+	VIM-AS1	-0.533359	-25.9529	0.593785	1
108515	Macrophages_TREM2+	AGFG2	-0.533359	-25.9764	0.593785	1
108516	Macrophages_TREM2+	DSCAML1	-0.533359	-26.2063	0.593785	1
108517	Macrophages_TREM2+	GPM6A	-0.533359	-26.3956	0.593785	1
108518	Macrophages_TREM2+	ZNF385A	-0.533359	-26.0254	0.593785	1
108519	Macrophages_TREM2+	CALCB	-0.534919	-26.0935	0.592706	1
108520	Macrophages_TREM2+	CDKN2B-AS1	-0.534919	-25.9293	0.592706	1
108521	Macrophages_TREM2+	IGHA1	-0.534919	-26.7806	0.592706	1
108522	Macrophages_TREM2+	ACCS	-0.534919	-25.9437	0.592706	1
108523	Macrophages_TREM2+	P2RY10	-0.534919	-26.0539	0.592706	1
108524	Macrophages_TREM2+	LINC00265	-0.536478	-25.9721	0.591628	1
108525	Macrophages_TREM2+	CORO2A	-0.536478	-25.9713	0.591628	1
108526	Macrophages_TREM2+	VEGFA	-0.536639	-0.309385	0.591517	1
108527	Macrophages_TREM2+	TMEM144	-0.537442	-0.455945	0.590963	1
108528	Macrophages_TREM2+	STX11	-0.537465	-1.20558	0.590947	1
108529	Macrophages_TREM2+	MPZL3	-0.538038	-26.0181	0.590551	1
108530	Macrophages_TREM2+	ST3GAL4	-0.538038	-26.1248	0.590551	1
108531	Macrophages_TREM2+	TRBC2	-0.538038	-26.1452	0.590551	1
108532	Macrophages_TREM2+	LINC02422	-0.538038	-25.9661	0.590551	1
108533	Macrophages_TREM2+	CYSLTR2	-0.539598	-26.1684	0.589475	1
108534	Macrophages_TREM2+	SERPINB9P1	-0.539598	-26.006	0.589475	1
108535	Macrophages_TREM2+	ZNF385D	-0.539598	-26.2966	0.589475	1
108536	Macrophages_TREM2+	SULT1A1	-0.541157	-25.9682	0.588399	1
108537	Macrophages_TREM2+	ROR1	-0.541157	-26.1538	0.588399	1
108538	Macrophages_TREM2+	SLC35G2	-0.541157	-25.9113	0.588399	1
108539	Macrophages_TREM2+	SH2B2	-0.541157	-26.0298	0.588399	1
108540	Macrophages_TREM2+	NAV3	-0.541157	-26.1494	0.588399	1
108541	Macrophages_TREM2+	AC005480.1	-0.541157	-25.8576	0.588399	1
108542	Macrophages_TREM2+	SLC9B1	-0.541157	-25.9786	0.588399	1
108543	Macrophages_TREM2+	NXPE3	-0.541937	-1.49753	0.587862	1
108544	Macrophages_TREM2+	SMIM3	-0.542717	-25.989	0.587325	1
108545	Macrophages_TREM2+	LIME1	-0.542717	-26.0677	0.587325	1
108546	Macrophages_TREM2+	DPF3	-0.542717	-25.9987	0.587325	1
108547	Macrophages_TREM2+	MBNL1-AS1	-0.544276	-26.0309	0.586252	1
108548	Macrophages_TREM2+	AC022146.2	-0.544276	-25.9831	0.586252	1
108549	Macrophages_TREM2+	COL24A1	-0.544276	-26.1155	0.586252	1
108550	Macrophages_TREM2+	AC087741.1	-0.544276	-25.9521	0.586252	1
108551	Macrophages_TREM2+	DLEU7	-0.544276	-26.1221	0.586252	1
108552	Macrophages_TREM2+	STARD8	-0.544276	-26.0597	0.586252	1
108553	Macrophages_TREM2+	AL592295.3	-0.545836	-26.3406	0.585179	1
108554	Macrophages_TREM2+	MMP25-AS1	-0.547395	-26.0803	0.584107	1
108555	Macrophages_TREM2+	ZCCHC24	-0.547395	-25.9355	0.584107	1
108556	Macrophages_TREM2+	TAP2	-0.548152	-2.2136	0.583588	1
108557	Macrophages_TREM2+	SFXN2	-0.550514	-25.9561	0.581967	1
108558	Macrophages_TREM2+	LPAR5	-0.550514	-26.0399	0.581967	1
108559	Macrophages_TREM2+	GPSM2	-0.550514	-25.8818	0.581967	1
108560	Macrophages_TREM2+	GEMIN7-AS1	-0.550514	-25.8965	0.581967	1
108561	Macrophages_TREM2+	PARM1	-0.550514	-26.0094	0.581967	1
108562	Macrophages_TREM2+	MPEG1	-0.550927	-0.498329	0.581684	1
108563	Macrophages_TREM2+	SLC39A8	-0.551225	-0.737333	0.581479	1
108564	Macrophages_TREM2+	IRF8	-0.551386	-0.168746	0.581369	1
108565	Macrophages_TREM2+	H3F3B	-0.551799	-0.0075191	0.581086	1
108566	Macrophages_TREM2+	AL137009.1	-0.552074	-25.955	0.580898	1
108567	Macrophages_TREM2+	AC005037.1	-0.552074	-25.9044	0.580898	1
108568	Macrophages_TREM2+	LINC01094	-0.552074	-26.1634	0.580898	1
108569	Macrophages_TREM2+	SLC7A11	-0.552716	-1.03425	0.580458	1
108570	Macrophages_TREM2+	BTLA	-0.553633	-26.0613	0.57983	1
108571	Macrophages_TREM2+	BTBD19	-0.553633	-26.1205	0.57983	1
108572	Macrophages_TREM2+	C5orf66	-0.553633	-26.0147	0.57983	1
108573	Macrophages_TREM2+	BMS1P14	-0.553633	-26.1763	0.57983	1
108574	Macrophages_TREM2+	TSPAN32	-0.555193	-26.089	0.578763	1
108575	Macrophages_TREM2+	CNKSR2	-0.555193	-26.0656	0.578763	1
108576	Macrophages_TREM2+	LINC02018	-0.556752	-26.1914	0.577697	1
108577	Macrophages_TREM2+	AC105916.1	-0.558312	-26.1048	0.576631	1
108578	Macrophages_TREM2+	PTPN7	-0.558862	-1.09609	0.576256	1
108579	Macrophages_TREM2+	GIMAP7	-0.559137	-0.677188	0.576068	1
108580	Macrophages_TREM2+	ATP1B1	-0.559871	-26.1348	0.575567	1
108581	Macrophages_TREM2+	MYO1G	-0.560559	-0.503527	0.575098	1
108582	Macrophages_TREM2+	CNR2	-0.561431	-26.2723	0.574504	1
108583	Macrophages_TREM2+	COL4A3	-0.561431	-26.1326	0.574504	1
108584	Macrophages_TREM2+	HTR7	-0.561431	-26.2337	0.574504	1
108585	Macrophages_TREM2+	GSDMB	-0.561431	-26.0098	0.574504	1
108586	Macrophages_TREM2+	LINC01482	-0.56299	-26.1524	0.573441	1
108587	Macrophages_TREM2+	AC007780.1	-0.56299	-26.1288	0.573441	1
108588	Macrophages_TREM2+	LRRC29	-0.56299	-26.1069	0.573441	1
108589	Macrophages_TREM2+	AC104162.2	-0.563701	-0.737045	0.572957	1
108590	Macrophages_TREM2+	AC011603.2	-0.564527	-1.11851	0.572396	1
108591	Macrophages_TREM2+	GPC5	-0.56455	-26.5955	0.57238	1
108592	Macrophages_TREM2+	ABI3	-0.56455	-26.0987	0.57238	1
108593	Macrophages_TREM2+	PTPRB	-0.56455	-26.5441	0.57238	1
108594	Macrophages_TREM2+	LTBP4	-0.56455	-26.1749	0.57238	1
108595	Macrophages_TREM2+	KLRK1	-0.56455	-26.3153	0.57238	1
108596	Macrophages_TREM2+	TSEN54	-0.56455	-26.0539	0.57238	1
108597	Macrophages_TREM2+	FANCA	-0.56455	-26.0386	0.57238	1
108598	Macrophages_TREM2+	PSMB9	-0.565972	-0.303788	0.571413	1
108599	Macrophages_TREM2+	AL137856.1	-0.566109	-26.0383	0.571319	1
108600	Macrophages_TREM2+	FAM110B	-0.566109	-26.1152	0.571319	1
108601	Macrophages_TREM2+	PRDM11	-0.566109	-25.9952	0.571319	1
108602	Macrophages_TREM2+	KLRD1	-0.566109	-26.3198	0.571319	1
108603	Macrophages_TREM2+	C5AR2	-0.566568	-1.1246	0.571008	1
108604	Macrophages_TREM2+	ZNF786	-0.567669	-25.9817	0.57026	1
108605	Macrophages_TREM2+	TRABD2A	-0.567669	-26.2078	0.57026	1
108606	Macrophages_TREM2+	RAPGEF5	-0.567669	-26.2549	0.57026	1
108607	Macrophages_TREM2+	CYP1B1-AS1	-0.567898	-1.85001	0.570104	1
108608	Macrophages_TREM2+	C3	-0.569229	-26.5426	0.569201	1
108609	Macrophages_TREM2+	P2RX5	-0.569229	-26.2468	0.569201	1
108610	Macrophages_TREM2+	SOX13	-0.569229	-26.2678	0.569201	1
108611	Macrophages_TREM2+	CENPJ	-0.569229	-25.9878	0.569201	1
108612	Macrophages_TREM2+	ZGRF1	-0.570788	-25.9767	0.568143	1
108613	Macrophages_TREM2+	MICOS10	-0.570788	-26.1141	0.568143	1
108614	Macrophages_TREM2+	RGS3	-0.572348	-26.0338	0.567086	1
108615	Macrophages_TREM2+	DENND6A-AS1	-0.573907	-25.9601	0.566031	1
108616	Macrophages_TREM2+	SAT1	-0.574985	-0.0691854	0.565301	1
108617	Macrophages_TREM2+	PDGFD	-0.575467	-26.3505	0.564976	1
108618	Macrophages_TREM2+	BTF3	-0.575467	-25.8934	0.564976	1
108619	Macrophages_TREM2+	CCDC97	-0.575467	-25.9385	0.564976	1
108620	Macrophages_TREM2+	TTTY10	-0.575467	-26.1757	0.564976	1
108621	Macrophages_TREM2+	MLPH	-0.577026	-26.422	0.563922	1
108622	Macrophages_TREM2+	MACROD1	-0.577026	-26.1377	0.563922	1
108623	Macrophages_TREM2+	FCGBP	-0.578586	-26.3748	0.562869	1
108624	Macrophages_TREM2+	DACH1	-0.578586	-26.3643	0.562869	1
108625	Macrophages_TREM2+	DIAPH2-AS1	-0.580145	-26.0537	0.561817	1
108626	Macrophages_TREM2+	NLRC4	-0.580145	-26.0442	0.561817	1
108627	Macrophages_TREM2+	NDUFS6	-0.581705	-26.0226	0.560766	1
108628	Macrophages_TREM2+	DAPK2	-0.581705	-26.3309	0.560766	1
108629	Macrophages_TREM2+	SDK2	-0.581705	-26.3226	0.560766	1
108630	Macrophages_TREM2+	TSBP1-AS1	-0.583264	-26.3525	0.559715	1
108631	Macrophages_TREM2+	HPGDS	-0.583264	-26.26	0.559715	1
108632	Macrophages_TREM2+	FBXO10	-0.583264	-26.0242	0.559715	1
108633	Macrophages_TREM2+	ACSL5	-0.58409	-0.82277	0.55916	1
108634	Macrophages_TREM2+	KIF26B	-0.584824	-26.4467	0.558666	1
108635	Macrophages_TREM2+	FIRRE	-0.584824	-26.1611	0.558666	1
108636	Macrophages_TREM2+	ADAMTS6	-0.584824	-26.3501	0.558666	1
108637	Macrophages_TREM2+	DDIT4	-0.585191	-0.443558	0.558419	1
108638	Macrophages_TREM2+	PDK4	-0.58526	-0.805544	0.558373	1
108639	Macrophages_TREM2+	RAPGEF4	-0.586383	-26.4156	0.557618	1
108640	Macrophages_TREM2+	FCHO1	-0.586383	-1.04451	0.557618	1
108641	Macrophages_TREM2+	TBX19	-0.586383	-26.0048	0.557618	1
108642	Macrophages_TREM2+	NLRP3	-0.586475	-0.10108	0.557556	1
108643	Macrophages_TREM2+	AC009060.1	-0.587943	-25.9686	0.556571	1
108644	Macrophages_TREM2+	AC233976.1	-0.589502	-26.3046	0.555524	1
108645	Macrophages_TREM2+	SLC12A2	-0.589502	-26.0102	0.555524	1
108646	Macrophages_TREM2+	AL589693.1	-0.589502	-26.6477	0.555524	1
108647	Macrophages_TREM2+	AC092120.3	-0.591062	-26.0779	0.554479	1
108648	Macrophages_TREM2+	AC105402.3	-0.591062	-26.829	0.554479	1
108649	Macrophages_TREM2+	CMTM1	-0.591062	-26.0188	0.554479	1
108650	Macrophages_TREM2+	EGFL7	-0.591062	-26.5204	0.554479	1
108651	Macrophages_TREM2+	KIF21A	-0.592622	-26.0584	0.553434	1
108652	Macrophages_TREM2+	RNF217-AS1	-0.592622	-26.2442	0.553434	1
108653	Macrophages_TREM2+	DISC1FP1	-0.594181	-26.3457	0.552391	1
108654	Macrophages_TREM2+	PARD3	-0.594181	-26.3046	0.552391	1
108655	Macrophages_TREM2+	AC103691.1	-0.594594	-1.15614	0.552115	1
108656	Macrophages_TREM2+	SLFN11	-0.595098	-0.473876	0.551778	1
108657	Macrophages_TREM2+	ALOX15B	-0.595741	-26.5197	0.551349	1
108658	Macrophages_TREM2+	ADAMTS17	-0.595741	-26.372	0.551349	1
108659	Macrophages_TREM2+	PPP1R18	-0.598286	-1.2883	0.549649	1
108660	Macrophages_TREM2+	FGFR1	-0.598814	-2.53522	0.549297	1
108661	Macrophages_TREM2+	IL1R1	-0.59886	-26.3086	0.549266	1
108662	Macrophages_TREM2+	IL12RB2	-0.59886	-26.2997	0.549266	1
108663	Macrophages_TREM2+	MS4A14	-0.59886	-26.1983	0.549266	1
108664	Macrophages_TREM2+	SLC30A4	-0.600419	-26.1032	0.548227	1
108665	Macrophages_TREM2+	WWTR1	-0.600419	-26.2934	0.548227	1
108666	Macrophages_TREM2+	ANGPT2	-0.600419	-26.1487	0.548227	1
108667	Macrophages_TREM2+	MED12L	-0.601979	-26.1065	0.547188	1
108668	Macrophages_TREM2+	AC114760.2	-0.601979	-26.0892	0.547188	1
108669	Macrophages_TREM2+	CEP112	-0.601979	-26.2142	0.547188	1
108670	Macrophages_TREM2+	C17orf67	-0.603538	-26.0728	0.546151	1
108671	Macrophages_TREM2+	CCDC65	-0.603538	-26.0301	0.546151	1
108672	Macrophages_TREM2+	ADGRF5	-0.603538	-26.5298	0.546151	1
108673	Macrophages_TREM2+	MTRNR2L8	-0.604272	-3.04564	0.545663	1
108674	Macrophages_TREM2+	AC123768.3	-0.605098	-26.0423	0.545114	1
108675	Macrophages_TREM2+	Z94721.1	-0.605625	-0.834533	0.544764	1
108676	Macrophages_TREM2+	TLN2	-0.606657	-26.1936	0.544078	1
108677	Macrophages_TREM2+	KLF6	-0.60785	-0.078187	0.543287	1
108678	Macrophages_TREM2+	AC018682.1	-0.608217	-25.973	0.543044	1
108679	Macrophages_TREM2+	ZNF519	-0.609776	-26.0815	0.54201	1
108680	Macrophages_TREM2+	PPFIBP1	-0.609776	-26.2991	0.54201	1
108681	Macrophages_TREM2+	RGS19	-0.611336	-26.0412	0.540977	1
108682	Macrophages_TREM2+	PDCD1LG2	-0.611336	-26.1708	0.540977	1
108683	Macrophages_TREM2+	NXN	-0.612895	-26.4119	0.539946	1
108684	Macrophages_TREM2+	LINC02055	-0.612895	-26.2664	0.539946	1
108685	Macrophages_TREM2+	ZNF101	-0.614455	-26.1748	0.538915	1
108686	Macrophages_TREM2+	AL354740.1	-0.614455	-26.2733	0.538915	1
108687	Macrophages_TREM2+	NOD2	-0.614455	-26.2442	0.538915	1
108688	Macrophages_TREM2+	PITPNM2	-0.614455	-26.3322	0.538915	1
108689	Macrophages_TREM2+	WAS	-0.615189	-0.981589	0.53843	1
108690	Macrophages_TREM2+	KALRN	-0.616014	-26.4946	0.537885	1
108691	Macrophages_TREM2+	AC092650.1	-0.616014	-26.2343	0.537885	1
108692	Macrophages_TREM2+	AC079921.1	-0.616014	-26.0858	0.537885	1
108693	Macrophages_TREM2+	DPP6	-0.616014	-26.4796	0.537885	1
108694	Macrophages_TREM2+	AC007319.1	-0.617574	-26.3989	0.536856	1
108695	Macrophages_TREM2+	MAK	-0.619134	-26.1376	0.535828	1
108696	Macrophages_TREM2+	AP3M2	-0.619134	-26.0439	0.535828	1
108697	Macrophages_TREM2+	CAPS	-0.619134	-26.3087	0.535828	1
108698	Macrophages_TREM2+	POLE	-0.620693	-26.1853	0.534802	1
108699	Macrophages_TREM2+	ADGRG5	-0.620693	-26.2004	0.534802	1
108700	Macrophages_TREM2+	OGG1	-0.620693	-26.0826	0.534802	1
108701	Macrophages_TREM2+	HSD17B14	-0.620693	-26.3865	0.534802	1
108702	Macrophages_TREM2+	LINC02397	-0.622253	-26.3053	0.533776	1
108703	Macrophages_TREM2+	LINC02694	-0.622253	-26.8091	0.533776	1
108704	Macrophages_TREM2+	LINC01678	-0.622253	-26.3334	0.533776	1
108705	Macrophages_TREM2+	CDK18	-0.622253	-26.2769	0.533776	1
108706	Macrophages_TREM2+	ITGA5	-0.622757	-0.7681	0.533444	1
108707	Macrophages_TREM2+	RGS2	-0.623032	-0.703154	0.533263	1
108708	Macrophages_TREM2+	PTGR1	-0.623812	-26.3066	0.532751	1
108709	Macrophages_TREM2+	STS	-0.623812	-26.2022	0.532751	1
108710	Macrophages_TREM2+	RGS18	-0.623812	-26.1882	0.532751	1
108711	Macrophages_TREM2+	CLUH	-0.623812	-26.4437	0.532751	1
108712	Macrophages_TREM2+	BICDL1	-0.625372	-26.2966	0.531727	1
108713	Macrophages_TREM2+	AFMID	-0.625372	-26.3136	0.531727	1
108714	Macrophages_TREM2+	TCF7L1	-0.626931	-26.4798	0.530704	1
108715	Macrophages_TREM2+	MYLIP	-0.626931	-26.1162	0.530704	1
108716	Macrophages_TREM2+	ZSWIM4	-0.626931	-26.3316	0.530704	1
108717	Macrophages_TREM2+	C7	-0.626931	-26.6916	0.530704	1
108718	Macrophages_TREM2+	EHD1	-0.627619	-1.29802	0.530253	1
108719	Macrophages_TREM2+	OSCAR	-0.628491	-26.2961	0.529683	1
108720	Macrophages_TREM2+	LY86-AS1	-0.628491	-26.4697	0.529683	1
108721	Macrophages_TREM2+	EIF3K	-0.628766	-0.446093	0.529502	1
108722	Macrophages_TREM2+	TPM1	-0.63005	-26.367	0.528662	1
108723	Macrophages_TREM2+	MEI1	-0.63005	-26.369	0.528662	1
108724	Macrophages_TREM2+	GAN	-0.63005	-26.1976	0.528662	1
108725	Macrophages_TREM2+	IL32	-0.63161	-26.2329	0.527642	1
108726	Macrophages_TREM2+	NUDT4	-0.63161	-26.0712	0.527642	1
108727	Macrophages_TREM2+	IFNLR1	-0.63161	-26.3668	0.527642	1
108728	Macrophages_TREM2+	PCSK6	-0.633169	-26.4164	0.526623	1
108729	Macrophages_TREM2+	SH3D19	-0.633169	-26.2333	0.526623	1
108730	Macrophages_TREM2+	MEIKIN	-0.633169	-26.5313	0.526623	1
108731	Macrophages_TREM2+	LYL1	-0.634729	-26.2708	0.525605	1
108732	Macrophages_TREM2+	ENPP2	-0.634729	-26.4395	0.525605	1
108733	Macrophages_TREM2+	LINC00926	-0.634729	-26.4068	0.525605	1
108734	Macrophages_TREM2+	RNF157	-0.636288	-26.409	0.524588	1
108735	Macrophages_TREM2+	THSD7A	-0.636288	-26.4614	0.524588	1
108736	Macrophages_TREM2+	PDE10A	-0.636288	-26.7804	0.524588	1
108737	Macrophages_TREM2+	NFKBIA	-0.636885	0.0843536	0.5242	1
108738	Macrophages_TREM2+	SYT17	-0.63771	-1.03217	0.523662	1
108739	Macrophages_TREM2+	ERMAP	-0.637848	-26.0383	0.523573	1
108740	Macrophages_TREM2+	CRY1	-0.637848	-26.2184	0.523573	1
108741	Macrophages_TREM2+	DPH6-DT	-0.639407	-26.2238	0.522558	1
108742	Macrophages_TREM2+	TLE1	-0.640967	-26.3034	0.521544	1
108743	Macrophages_TREM2+	AL683807.1	-0.640967	-26.4026	0.521544	1
108744	Macrophages_TREM2+	AL355076.2	-0.640967	-26.5946	0.521544	1
108745	Macrophages_TREM2+	FBXL7	-0.640967	-26.6308	0.521544	1
108746	Macrophages_TREM2+	AL162414.1	-0.640967	-26.6226	0.521544	1
108747	Macrophages_TREM2+	GALNT6	-0.641494	-1.62786	0.521201	1
108748	Macrophages_TREM2+	LMO7	-0.642527	-26.2199	0.520531	1
108749	Macrophages_TREM2+	GCH1	-0.642527	-26.2505	0.520531	1
108750	Macrophages_TREM2+	HLA-C	-0.643306	-0.124751	0.520025	1
108751	Macrophages_TREM2+	PRKAR2B	-0.644086	-26.2696	0.51952	1
108752	Macrophages_TREM2+	NACA	-0.644132	-0.516861	0.51949	1
108753	Macrophages_TREM2+	FAM20A	-0.644912	-0.104264	0.518984	1
108754	Macrophages_TREM2+	RCAN1	-0.647113	-1.9825	0.517559	1
108755	Macrophages_TREM2+	LINC00893	-0.647205	-26.5374	0.517499	1
108756	Macrophages_TREM2+	ALDH7A1	-0.647205	-26.2032	0.517499	1
108757	Macrophages_TREM2+	AL117336.2	-0.647205	-26.0959	0.517499	1
108758	Macrophages_TREM2+	ENTPD5	-0.647205	-26.2176	0.517499	1
108759	Macrophages_TREM2+	HSPG2	-0.647205	-26.5514	0.517499	1
108760	Macrophages_TREM2+	SYT1	-0.648765	-26.4711	0.516491	1
108761	Macrophages_TREM2+	TTC38	-0.648765	-26.2677	0.516491	1
108762	Macrophages_TREM2+	TENT5C	-0.648765	-26.633	0.516491	1
108763	Macrophages_TREM2+	BACE2	-0.648765	-26.4565	0.516491	1
108764	Macrophages_TREM2+	RELT	-0.649269	-0.994162	0.516164	1
108765	Macrophages_TREM2+	P2RY6	-0.650324	-26.3005	0.515483	1
108766	Macrophages_TREM2+	AL390728.6	-0.650324	-26.0419	0.515483	1
108767	Macrophages_TREM2+	FRG1-DT	-0.650324	-26.3845	0.515483	1
108768	Macrophages_TREM2+	TRIM5	-0.650324	-26.1946	0.515483	1
108769	Macrophages_TREM2+	CCDC102B	-0.650324	-26.3178	0.515483	1
108770	Macrophages_TREM2+	SNHG29	-0.650324	-26.1809	0.515483	1
108771	Macrophages_TREM2+	AC009554.1	-0.651608	-2.45729	0.514654	1
108772	Macrophages_TREM2+	AL139807.1	-0.651884	-26.1785	0.514476	1
108773	Macrophages_TREM2+	GFOD2	-0.651884	-26.2507	0.514476	1
108774	Macrophages_TREM2+	AC012291.3	-0.651884	-26.2868	0.514476	1
108775	Macrophages_TREM2+	RAB39A	-0.653443	-26.2875	0.513471	1
108776	Macrophages_TREM2+	MAP3K7CL	-0.655003	-26.2284	0.512466	1
108777	Macrophages_TREM2+	NEDD4	-0.656562	-26.2425	0.511462	1
108778	Macrophages_TREM2+	PLEKHG5	-0.656562	-26.682	0.511462	1
108779	Macrophages_TREM2+	AKAP6	-0.656562	-26.3793	0.511462	1
108780	Macrophages_TREM2+	OSBPL5	-0.656562	-26.3556	0.511462	1
108781	Macrophages_TREM2+	ARHGAP9	-0.658443	-0.575222	0.510254	1
108782	Macrophages_TREM2+	AL357153.2	-0.659681	-26.2564	0.509458	1
108783	Macrophages_TREM2+	THSD4	-0.659681	-26.5816	0.509458	1
108784	Macrophages_TREM2+	STPG2	-0.659681	-26.2172	0.509458	1
108785	Macrophages_TREM2+	HLA-DMA	-0.659888	-0.100589	0.509326	1
108786	Macrophages_TREM2+	TRPV2	-0.660713	-1.9411	0.508796	1
108787	Macrophages_TREM2+	EMCN	-0.661241	-26.7876	0.508458	1
108788	Macrophages_TREM2+	PLCE1	-0.661241	-26.4101	0.508458	1
108789	Macrophages_TREM2+	CD300LF	-0.662388	-1.42873	0.507723	1
108790	Macrophages_TREM2+	P2RY12	-0.6628	-26.4503	0.507458	1
108791	Macrophages_TREM2+	MEIS2	-0.664039	-1.60694	0.506665	1
108792	Macrophages_TREM2+	NFAM1	-0.664337	-0.161355	0.506475	1
108793	Macrophages_TREM2+	TTC8	-0.66436	-26.2218	0.50646	1
108794	Macrophages_TREM2+	CCDC170	-0.665507	-0.346546	0.505727	1
108795	Macrophages_TREM2+	AL157938.2	-0.665919	-26.2838	0.505463	1
108796	Macrophages_TREM2+	NR2F2-AS1	-0.665919	-26.7541	0.505463	1
108797	Macrophages_TREM2+	NDUFB1	-0.665919	-26.1101	0.505463	1
108798	Macrophages_TREM2+	ASTN2	-0.665919	-26.447	0.505463	1
108799	Macrophages_TREM2+	AC023509.6	-0.66858	-1.90963	0.503764	1
108800	Macrophages_TREM2+	FCGRT	-0.668878	0.107433	0.503573	1
108801	Macrophages_TREM2+	ADAMTS9-AS2	-0.669038	-26.6652	0.503471	1
108802	Macrophages_TREM2+	AC133065.1	-0.669038	-26.3824	0.503471	1
108803	Macrophages_TREM2+	CXCR4	-0.669038	0.127349	0.503471	1
108804	Macrophages_TREM2+	C1orf162	-0.669772	-2.01246	0.503003	1
108805	Macrophages_TREM2+	IL15RA	-0.670598	-26.2743	0.502477	1
108806	Macrophages_TREM2+	RAB29	-0.670598	-26.1351	0.502477	1
108807	Macrophages_TREM2+	AC106818.2	-0.672158	-26.3609	0.501483	1
108808	Macrophages_TREM2+	GNG12-AS1	-0.673717	-26.3	0.500491	1
108809	Macrophages_TREM2+	AFAP1	-0.673717	-26.3698	0.500491	1
108810	Macrophages_TREM2+	ST8SIA1	-0.674795	-0.863051	0.499806	1
108811	Macrophages_TREM2+	MAMLD1	-0.675093	-0.155561	0.499617	1
108812	Macrophages_TREM2+	IPO9-AS1	-0.675277	-26.3461	0.4995	1
108813	Macrophages_TREM2+	LINC01550	-0.675277	-26.4645	0.4995	1
108814	Macrophages_TREM2+	PIM1	-0.676056	-1.02519	0.499005	1
108815	Macrophages_TREM2+	WAKMAR2	-0.676836	-26.45	0.49851	1
108816	Macrophages_TREM2+	MAP3K13	-0.676836	-26.3091	0.49851	1
108817	Macrophages_TREM2+	PTGDR	-0.678396	-26.5688	0.497521	1
108818	Macrophages_TREM2+	FAM122C	-0.678396	-26.2421	0.497521	1
108819	Macrophages_TREM2+	GPR34	-0.678396	-26.3062	0.497521	1
108820	Macrophages_TREM2+	SLC25A45	-0.679955	-26.3125	0.496533	1
108821	Macrophages_TREM2+	GPR89B	-0.679955	-26.2301	0.496533	1
108822	Macrophages_TREM2+	CD3E	-0.679955	-26.4856	0.496533	1
108823	Macrophages_TREM2+	TAOK2	-0.679955	-26.3011	0.496533	1
108824	Macrophages_TREM2+	AC015871.1	-0.679955	-26.22	0.496533	1
108825	Macrophages_TREM2+	ZNF14	-0.679955	-26.3835	0.496533	1
108826	Macrophages_TREM2+	PRUNE2	-0.679955	-26.3755	0.496533	1
108827	Macrophages_TREM2+	LINC02798	-0.680552	-0.78495	0.496155	1
108828	Macrophages_TREM2+	MPP6	-0.681515	-26.3519	0.495546	1
108829	Macrophages_TREM2+	FAM241A	-0.681515	-26.3592	0.495546	1
108830	Macrophages_TREM2+	PRDM1	-0.682868	-0.377254	0.49469	1
108831	Macrophages_TREM2+	LINC01505	-0.683074	-26.5844	0.49456	1
108832	Macrophages_TREM2+	ACADSB	-0.683074	-26.2656	0.49456	1
108833	Macrophages_TREM2+	PRAM1	-0.683258	-0.385843	0.494444	1
108834	Macrophages_TREM2+	LINC00862	-0.684634	-26.3381	0.493575	1
108835	Macrophages_TREM2+	PGM5	-0.684634	-26.3958	0.493575	1
108836	Macrophages_TREM2+	ALDH3A2	-0.685643	-0.672248	0.492938	1
108837	Macrophages_TREM2+	SOD2	-0.687638	0.0741915	0.491681	1
108838	Macrophages_TREM2+	MIER2	-0.687753	-26.3675	0.491608	1
108839	Macrophages_TREM2+	CD93	-0.687753	-26.3514	0.491608	1
108840	Macrophages_TREM2+	ZSWIM5	-0.687753	-26.4367	0.491608	1
108841	Macrophages_TREM2+	AP002812.2	-0.689312	-26.3261	0.490627	1
108842	Macrophages_TREM2+	RARRES1	-0.689312	-26.4861	0.490627	1
108843	Macrophages_TREM2+	ABHD6	-0.690528	-2.53066	0.489862	1
108844	Macrophages_TREM2+	DLC1	-0.690872	-26.7189	0.489646	1
108845	Macrophages_TREM2+	P2RX1	-0.690872	-26.6161	0.489646	1
108846	Macrophages_TREM2+	AC010149.1	-0.690872	-26.3051	0.489646	1
108847	Macrophages_TREM2+	AC099489.1	-0.692431	-26.5074	0.488666	1
108848	Macrophages_TREM2+	CEP78	-0.692431	-26.3025	0.488666	1
108849	Macrophages_TREM2+	MMP2-AS1	-0.693991	-26.5713	0.487688	1
108850	Macrophages_TREM2+	MS4A4A	-0.69445	-0.449388	0.4874	1
108851	Macrophages_TREM2+	SHOC1	-0.695551	-26.3806	0.48671	1
108852	Macrophages_TREM2+	PLK3	-0.695551	-26.3944	0.48671	1
108853	Macrophages_TREM2+	AC104596.1	-0.69711	-26.3577	0.485734	1
108854	Macrophages_TREM2+	ELMO1-AS1	-0.69711	-26.2605	0.485734	1
108855	Macrophages_TREM2+	AIM2	-0.69867	-26.4578	0.484759	1
108856	Macrophages_TREM2+	PARD3B	-0.69867	-26.5923	0.484759	1
108857	Macrophages_TREM2+	NOTCH1	-0.699816	-1.30922	0.484042	1
108858	Macrophages_TREM2+	RECK	-0.700229	-26.2828	0.483784	1
108859	Macrophages_TREM2+	ITGA1	-0.700229	-26.641	0.483784	1
108860	Macrophages_TREM2+	TSPAN15	-0.700229	-26.3881	0.483784	1
108861	Macrophages_TREM2+	LONRF3	-0.700229	-26.5709	0.483784	1
108862	Macrophages_TREM2+	JHY	-0.700229	-26.3168	0.483784	1
108863	Macrophages_TREM2+	MYCBP2-AS1	-0.701789	-26.3575	0.482811	1
108864	Macrophages_TREM2+	SCN9A	-0.701789	-26.6438	0.482811	1
108865	Macrophages_TREM2+	PLXDC1	-0.703348	-26.6247	0.481839	1
108866	Macrophages_TREM2+	IRS2	-0.703646	-0.301856	0.481653	1
108867	Macrophages_TREM2+	NR4A1	-0.704541	-1.88519	0.481096	1
108868	Macrophages_TREM2+	RHOBTB1	-0.704908	-26.3114	0.480868	1
108869	Macrophages_TREM2+	SYTL1	-0.706467	-26.5671	0.479898	1
108870	Macrophages_TREM2+	MAGI2	-0.706467	-27.0217	0.479898	1
108871	Macrophages_TREM2+	INKA2	-0.706467	-26.2689	0.479898	1
108872	Macrophages_TREM2+	LTB	-0.70688	-0.576695	0.479641	1
108873	Macrophages_TREM2+	PLXNA2	-0.708027	-26.5514	0.478929	1
108874	Macrophages_TREM2+	GIMAP5	-0.708096	-0.571915	0.478886	1
108875	Macrophages_TREM2+	CEACAM21	-0.709586	-26.4289	0.477961	1
108876	Macrophages_TREM2+	HS3ST3B1	-0.709586	-26.5224	0.477961	1
108877	Macrophages_TREM2+	ANKRD23	-0.709586	-26.4504	0.477961	1
108878	Macrophages_TREM2+	RBPMS	-0.709586	-26.6493	0.477961	1
108879	Macrophages_TREM2+	NIBAN3	-0.711146	-26.8332	0.476994	1
108880	Macrophages_TREM2+	IGF1	-0.711146	-26.6108	0.476994	1
108881	Macrophages_TREM2+	AC093865.1	-0.712705	-26.6385	0.476028	1
108882	Macrophages_TREM2+	AC034195.1	-0.712705	-26.4965	0.476028	1
108883	Macrophages_TREM2+	SHMT1	-0.714265	-26.3507	0.475063	1
108884	Macrophages_TREM2+	AL590764.1	-0.714265	-26.4744	0.475063	1
108885	Macrophages_TREM2+	RNPEPL1	-0.714609	-1.18175	0.474851	1
108886	Macrophages_TREM2+	WNT5B	-0.715824	-26.7561	0.4741	1
108887	Macrophages_TREM2+	AC092535.4	-0.715824	-26.4988	0.4741	1
108888	Macrophages_TREM2+	C2orf27A	-0.715824	-26.3712	0.4741	1
108889	Macrophages_TREM2+	CCDC138	-0.715824	-26.3683	0.4741	1
108890	Macrophages_TREM2+	RASGRP2	-0.716054	-0.667149	0.473958	1
108891	Macrophages_TREM2+	FILIP1L	-0.716375	-0.362696	0.47376	1
108892	Macrophages_TREM2+	HLA-F-AS1	-0.717384	-26.5231	0.473137	1
108893	Macrophages_TREM2+	ZNF521	-0.717384	-26.539	0.473137	1
108894	Macrophages_TREM2+	SNHG22	-0.720503	-26.645	0.471215	1
108895	Macrophages_TREM2+	IER2	-0.721008	-2.00504	0.470905	1
108896	Macrophages_TREM2+	EPHA4	-0.722063	-26.5756	0.470256	1
108897	Macrophages_TREM2+	APOL6	-0.723576	-2.58067	0.469326	1
108898	Macrophages_TREM2+	LRIG1	-0.723622	-26.4778	0.469298	1
108899	Macrophages_TREM2+	YES1	-0.723622	-26.4846	0.469298	1
108900	Macrophages_TREM2+	MPC1	-0.723897	-1.79985	0.469129	1
108901	Macrophages_TREM2+	CFLAR-AS1	-0.725182	-26.3188	0.468341	1
108902	Macrophages_TREM2+	ZFPM1	-0.725182	-26.5214	0.468341	1
108903	Macrophages_TREM2+	RAB30	-0.726741	-26.6003	0.467385	1
108904	Macrophages_TREM2+	SDK1	-0.726741	-26.783	0.467385	1
108905	Macrophages_TREM2+	ESR2	-0.726741	-26.5154	0.467385	1
108906	Macrophages_TREM2+	TNFRSF25	-0.726741	-26.5368	0.467385	1
108907	Macrophages_TREM2+	AP000787.1	-0.726741	-26.4582	0.467385	1
108908	Macrophages_TREM2+	AL021707.1	-0.72986	-26.4199	0.465476	1
108909	Macrophages_TREM2+	PCSK5	-0.72986	-26.5416	0.465476	1
108910	Macrophages_TREM2+	LY9	-0.73142	-26.5806	0.464523	1
108911	Macrophages_TREM2+	NINJ2	-0.73142	-26.441	0.464523	1
108912	Macrophages_TREM2+	WDR81	-0.731603	-0.807314	0.464411	1
108913	Macrophages_TREM2+	TRMT1	-0.731649	-1.66374	0.464383	1
108914	Macrophages_TREM2+	MNDA	-0.732245	-1.9909	0.464019	1
108915	Macrophages_TREM2+	TNFRSF10D	-0.732979	-26.4576	0.463571	1
108916	Macrophages_TREM2+	COL4A4	-0.732979	-26.5383	0.463571	1
108917	Macrophages_TREM2+	LINC01422	-0.732979	-26.4184	0.463571	1
108918	Macrophages_TREM2+	SAT2	-0.732979	-26.4772	0.463571	1
108919	Macrophages_TREM2+	MEGF6	-0.734241	-3.04032	0.462802	1
108920	Macrophages_TREM2+	IFIH1	-0.734493	-1.32671	0.462648	1
108921	Macrophages_TREM2+	CATSPERB	-0.734539	-26.6413	0.46262	1
108922	Macrophages_TREM2+	LBH	-0.734539	-26.4436	0.46262	1
108923	Macrophages_TREM2+	ARHGEF4	-0.734539	-26.3363	0.46262	1
108924	Macrophages_TREM2+	AC008050.1	-0.734539	-26.8348	0.46262	1
108925	Macrophages_TREM2+	CD28	-0.735846	-2.11869	0.461824	1
108926	Macrophages_TREM2+	EPHA1-AS1	-0.736098	-26.6874	0.461671	1
108927	Macrophages_TREM2+	SAP25	-0.737612	-1.19104	0.46075	1
108928	Macrophages_TREM2+	PDZD2	-0.737658	-26.6466	0.460722	1
108929	Macrophages_TREM2+	CXorf21	-0.737658	-26.3905	0.460722	1
108930	Macrophages_TREM2+	GLIS3	-0.739217	-26.7029	0.459775	1
108931	Macrophages_TREM2+	PTGER4	-0.73986	-2.66839	0.459385	1
108932	Macrophages_TREM2+	TANC1	-0.740777	-26.6101	0.458829	1
108933	Macrophages_TREM2+	ST5	-0.740777	-26.6884	0.458829	1
108934	Macrophages_TREM2+	TCP11L2	-0.740777	-26.4065	0.458829	1
108935	Macrophages_TREM2+	CDC25B	-0.740777	-26.5883	0.458829	1
108936	Macrophages_TREM2+	TFCP2L1	-0.740777	-26.73	0.458829	1
108937	Macrophages_TREM2+	COBLL1	-0.742336	-26.6704	0.457884	1
108938	Macrophages_TREM2+	LPAR2	-0.745456	-26.7622	0.455996	1
108939	Macrophages_TREM2+	PMEPA1	-0.745822	-2.35794	0.455775	1
108940	Macrophages_TREM2+	CCDC69	-0.747864	-0.76016	0.454542	1
108941	Macrophages_TREM2+	STXBP5-AS1	-0.748575	-26.5705	0.454114	1
108942	Macrophages_TREM2+	TTYH2	-0.748575	-26.5597	0.454114	1
108943	Macrophages_TREM2+	LYVE1	-0.748575	-26.8884	0.454114	1
108944	Macrophages_TREM2+	LAT	-0.748575	-26.5919	0.454114	1
108945	Macrophages_TREM2+	HMGCL	-0.748575	-26.4083	0.454114	1
108946	Macrophages_TREM2+	C5AR1	-0.748873	-0.50609	0.453934	1
108947	Macrophages_TREM2+	GPR65	-0.750134	-26.4957	0.453174	1
108948	Macrophages_TREM2+	PTPRO	-0.750134	-26.7418	0.453174	1
108949	Macrophages_TREM2+	AC011586.2	-0.753253	-26.9372	0.451298	1
108950	Macrophages_TREM2+	RHEX	-0.753253	-26.7069	0.451298	1
108951	Macrophages_TREM2+	SLC26A3	-0.754813	-26.5403	0.450361	1
108952	Macrophages_TREM2+	TNRC6C-AS1	-0.754813	-26.6351	0.450361	1
108953	Macrophages_TREM2+	CD72	-0.756372	-26.649	0.449426	1
108954	Macrophages_TREM2+	TMEM72-AS1	-0.757014	-1.54683	0.449041	1
108955	Macrophages_TREM2+	EZH2	-0.757542	-1.40225	0.448725	1
108956	Macrophages_TREM2+	MYO10	-0.761051	-26.6188	0.446627	1
108957	Macrophages_TREM2+	COL19A1	-0.761051	-26.8782	0.446627	1
108958	Macrophages_TREM2+	SELL	-0.761051	-26.6774	0.446627	1
108959	Macrophages_TREM2+	AC104806.2	-0.761051	-26.4733	0.446627	1
108960	Macrophages_TREM2+	ADAM8	-0.761991	-0.895215	0.446065	1
108961	Macrophages_TREM2+	CTTNBP2	-0.76261	-26.6986	0.445696	1
108962	Macrophages_TREM2+	ICAM1	-0.763252	-1.32156	0.445313	1
108963	Macrophages_TREM2+	MRC2	-0.763803	-0.853243	0.444985	1
108964	Macrophages_TREM2+	ITPR3	-0.765729	-26.51	0.443837	1
108965	Macrophages_TREM2+	EPB41L4A	-0.765729	-26.5849	0.443837	1
108966	Macrophages_TREM2+	TRIM73	-0.765729	-26.4349	0.443837	1
108967	Macrophages_TREM2+	DGKG	-0.765729	-26.5942	0.443837	1
108968	Macrophages_TREM2+	PRMT9	-0.766463	-0.828804	0.443401	1
108969	Macrophages_TREM2+	SLC14A1	-0.767289	-26.7461	0.44291	1
108970	Macrophages_TREM2+	MPPED2	-0.768848	-26.8038	0.441983	1
108971	Macrophages_TREM2+	HDX	-0.771967	-26.519	0.440134	1
108972	Macrophages_TREM2+	SYNJ2	-0.773527	-26.6011	0.439211	1
108973	Macrophages_TREM2+	GIMAP4	-0.773527	-26.5526	0.439211	1
108974	Macrophages_TREM2+	IKBKE	-0.773527	-26.5348	0.439211	1
108975	Macrophages_TREM2+	KCNK13	-0.774513	-2.1577	0.438627	1
108976	Macrophages_TREM2+	EML3	-0.775087	-26.6637	0.438289	1
108977	Macrophages_TREM2+	DMD	-0.775087	-26.825	0.438289	1
108978	Macrophages_TREM2+	MX1	-0.775087	-26.5013	0.438289	1
108979	Macrophages_TREM2+	ZNF569	-0.775087	-26.563	0.438289	1
108980	Macrophages_TREM2+	HERC6	-0.775087	-26.5125	0.438289	1
108981	Macrophages_TREM2+	EMC1-AS1	-0.775087	-26.4286	0.438289	1
108982	Macrophages_TREM2+	AC018816.1	-0.775087	-26.5936	0.438289	1
108983	Macrophages_TREM2+	ACAA1	-0.775798	-2.78234	0.437869	1
108984	Macrophages_TREM2+	IGFBP5	-0.776646	-26.8525	0.437368	1
108985	Macrophages_TREM2+	ZNF66	-0.776646	-26.5182	0.437368	1
108986	Macrophages_TREM2+	LINC00243	-0.778206	-26.7993	0.436448	1
108987	Macrophages_TREM2+	CD22	-0.778206	-26.8396	0.436448	1
108988	Macrophages_TREM2+	AC002463.1	-0.779765	-26.5066	0.435529	1
108989	Macrophages_TREM2+	ITPRIP	-0.781325	-26.561	0.434612	1
108990	Macrophages_TREM2+	P3H2	-0.781325	-26.6524	0.434612	1
108991	Macrophages_TREM2+	AC078881.1	-0.781325	-26.5554	0.434612	1
108992	Macrophages_TREM2+	RAB8B	-0.781898	0.082211	0.434275	1
108993	Macrophages_TREM2+	ZAP70	-0.782426	-1.96871	0.433965	1
108994	Macrophages_TREM2+	TRAF1	-0.783962	-1.46126	0.433062	1
108995	Macrophages_TREM2+	CADPS2	-0.786003	-26.8665	0.431866	1
108996	Macrophages_TREM2+	AL160272.1	-0.786003	-26.7627	0.431866	1
108997	Macrophages_TREM2+	VNN1	-0.787563	-26.7348	0.430952	1
108998	Macrophages_TREM2+	AMPD2	-0.787563	-26.7334	0.430952	1
108999	Macrophages_TREM2+	TMEM273	-0.789466	-1.59859	0.429839	1
109000	Macrophages_TREM2+	MAP4K1	-0.792241	-26.6555	0.42822	1
109001	Macrophages_TREM2+	SYTL2	-0.793801	-26.7025	0.427311	1
109002	Macrophages_TREM2+	AC078883.1	-0.793801	-26.7165	0.427311	1
109003	Macrophages_TREM2+	LINC02649	-0.794237	-1.75977	0.427058	1
109004	Macrophages_TREM2+	IFI44L	-0.79692	-26.7072	0.425498	1
109005	Macrophages_TREM2+	NCF2	-0.797195	-0.63486	0.425338	1
109006	Macrophages_TREM2+	RFC3	-0.798479	-26.6004	0.424592	1
109007	Macrophages_TREM2+	DENND1C	-0.800223	-1.39408	0.423582	1
109008	Macrophages_TREM2+	AXL	-0.800635	-2.55073	0.423343	1
109009	Macrophages_TREM2+	USP31	-0.801599	-26.4782	0.422785	1
109010	Macrophages_TREM2+	CC2D2B	-0.806277	-26.6893	0.420083	1
109011	Macrophages_TREM2+	CMTM8	-0.806277	-26.8373	0.420083	1
109012	Macrophages_TREM2+	ODF3B	-0.806277	-26.9499	0.420083	1
109013	Macrophages_TREM2+	LHFPL6	-0.806277	-26.9202	0.420083	1
109014	Macrophages_TREM2+	LINC02100	-0.807837	-26.5979	0.419185	1
109015	Macrophages_TREM2+	IL18R1	-0.80841	-1.96289	0.418855	1
109016	Macrophages_TREM2+	IRF1	-0.810337	-1.57771	0.417747	1
109017	Macrophages_TREM2+	PLXNA1	-0.810956	-26.8293	0.417391	1
109018	Macrophages_TREM2+	DGKE	-0.814075	-26.5441	0.415602	1
109019	Macrophages_TREM2+	ACAT1	-0.815634	-26.5359	0.414709	1
109020	Macrophages_TREM2+	MILR1	-0.815634	-26.6211	0.414709	1
109021	Macrophages_TREM2+	TLR1	-0.816322	-0.430192	0.414316	1
109022	Macrophages_TREM2+	SATB1-AS1	-0.817194	-26.842	0.413818	1
109023	Macrophages_TREM2+	LINC00937	-0.817194	-26.7039	0.413818	1
109024	Macrophages_TREM2+	ANKDD1A	-0.818753	-26.6192	0.412927	1
109025	Macrophages_TREM2+	AC024084.1	-0.820313	-26.5967	0.412038	1
109026	Macrophages_TREM2+	CAMKK1	-0.821872	-26.7076	0.411149	1
109027	Macrophages_TREM2+	FCRL1	-0.821872	-27.1581	0.411149	1
109028	Macrophages_TREM2+	KIF20B	-0.821872	-26.6042	0.411149	1
109029	Macrophages_TREM2+	PADI2	-0.821872	-27.2486	0.411149	1
109030	Macrophages_TREM2+	NEGR1	-0.823432	-27.0766	0.410262	1
109031	Macrophages_TREM2+	DHFR	-0.823799	-1.37901	0.410054	1
109032	Macrophages_TREM2+	GPR132	-0.824166	-1.16707	0.409845	1
109033	Macrophages_TREM2+	PCED1B-AS1	-0.826551	-26.6354	0.408492	1
109034	Macrophages_TREM2+	KCNQ3	-0.82967	-27.044	0.406725	1
109035	Macrophages_TREM2+	TAF4B	-0.82967	-26.5893	0.406725	1
109036	Macrophages_TREM2+	HIST1H2AC	-0.82967	-26.7161	0.406725	1
109037	Macrophages_TREM2+	SLC7A5	-0.831207	-2.25226	0.405857	1
109038	Macrophages_TREM2+	COL23A1	-0.83123	-27.0412	0.405844	1
109039	Macrophages_TREM2+	TUBGCP6	-0.83123	-26.7576	0.405844	1
109040	Macrophages_TREM2+	TENM4	-0.832789	-26.8806	0.404964	1
109041	Macrophages_TREM2+	TMTC1	-0.832789	-27.0887	0.404964	1
109042	Macrophages_TREM2+	TGFBI	-0.833707	-0.0904817	0.404446	1
109043	Macrophages_TREM2+	SH3YL1	-0.835908	-26.5141	0.403207	1
109044	Macrophages_TREM2+	BIN1	-0.835908	-26.6808	0.403207	1
109045	Macrophages_TREM2+	B3GNT5	-0.837468	-26.7039	0.40233	1
109046	Macrophages_TREM2+	NBPF15	-0.839027	-26.5223	0.401454	1
109047	Macrophages_TREM2+	RENBP	-0.839027	-26.7062	0.401454	1
109048	Macrophages_TREM2+	TAGAP	-0.839027	-26.6757	0.401454	1
109049	Macrophages_TREM2+	RIMKLB	-0.840587	-26.5713	0.400579	1
109050	Macrophages_TREM2+	PLAC8	-0.840587	-26.782	0.400579	1
109051	Macrophages_TREM2+	SLC8A1-AS1	-0.840587	-26.7392	0.400579	1
109052	Macrophages_TREM2+	RCN3	-0.840587	-26.7812	0.400579	1
109053	Macrophages_TREM2+	BRCA2	-0.842146	-26.6714	0.399706	1
109054	Macrophages_TREM2+	SLC16A10	-0.842261	-0.258051	0.399642	1
109055	Macrophages_TREM2+	IL27RA	-0.843706	-26.6725	0.398834	1
109056	Macrophages_TREM2+	PIK3R6	-0.845265	-26.7999	0.397963	1
109057	Macrophages_TREM2+	CDC42BPA	-0.845265	-26.7245	0.397963	1
109058	Macrophages_TREM2+	EGLN3	-0.848384	-26.7641	0.396224	1
109059	Macrophages_TREM2+	AMZ1	-0.848476	-1.78472	0.396173	1
109060	Macrophages_TREM2+	CLIC2	-0.849944	-26.7555	0.395356	1
109061	Macrophages_TREM2+	AL034397.3	-0.851504	-26.6881	0.39449	1
109062	Macrophages_TREM2+	WNT2B	-0.852834	-2.32097	0.393752	1
109063	Macrophages_TREM2+	PTPRK	-0.853063	-26.7594	0.393624	1
109064	Macrophages_TREM2+	AC087286.2	-0.853063	-26.6016	0.393624	1
109065	Macrophages_TREM2+	LCP1	-0.853545	-0.108289	0.393357	1
109066	Macrophages_TREM2+	MYBL1	-0.854623	-27.0305	0.39276	1
109067	Macrophages_TREM2+	SLC25A42	-0.854623	-26.7187	0.39276	1
109068	Macrophages_TREM2+	ATAD5	-0.854623	-26.6909	0.39276	1
109069	Macrophages_TREM2+	FGF13	-0.854623	-27.241	0.39276	1
109070	Macrophages_TREM2+	TCAF2	-0.854623	-26.621	0.39276	1
109071	Macrophages_TREM2+	DOK3	-0.855609	-2.35637	0.392214	1
109072	Macrophages_TREM2+	ACTN1	-0.8557	-2.97053	0.392163	1
109073	Macrophages_TREM2+	PIK3C2B	-0.856182	-26.7227	0.391897	1
109074	Macrophages_TREM2+	BRCA1	-0.856182	-26.6565	0.391897	1
109075	Macrophages_TREM2+	TIMP3	-0.856549	-0.933388	0.391694	1
109076	Macrophages_TREM2+	PAX5	-0.857742	-27.1912	0.391035	1
109077	Macrophages_TREM2+	CHST12	-0.861113	-1.86033	0.389176	1
109078	Macrophages_TREM2+	CD200R1	-0.86242	-26.783	0.388456	1
109079	Macrophages_TREM2+	PLB1	-0.86398	-26.7532	0.387599	1
109080	Macrophages_TREM2+	MX2	-0.864668	-0.801458	0.387221	1
109081	Macrophages_TREM2+	DUSP1	-0.86476	-1.69137	0.387171	1
109082	Macrophages_TREM2+	GMIP	-0.864805	-2.91852	0.387146	1
109083	Macrophages_TREM2+	IVNS1ABP	-0.86492	-1.17514	0.387083	1
109084	Macrophages_TREM2+	GNA14	-0.865539	-27.0898	0.386743	1
109085	Macrophages_TREM2+	MTMR8	-0.865539	-26.7542	0.386743	1
109086	Macrophages_TREM2+	POLD3	-0.867099	-26.5751	0.385888	1
109087	Macrophages_TREM2+	EPHB2	-0.867099	-26.9028	0.385888	1
109088	Macrophages_TREM2+	CARHSP1	-0.867099	-26.6578	0.385888	1
109089	Macrophages_TREM2+	GRB10	-0.868658	-26.9686	0.385034	1
109090	Macrophages_TREM2+	AC009226.1	-0.868658	-26.8294	0.385034	1
109091	Macrophages_TREM2+	BEAN1	-0.870218	-27.0233	0.384181	1
109092	Macrophages_TREM2+	ARRDC5	-0.870493	-1.89274	0.384031	1
109093	Macrophages_TREM2+	FAM160B1	-0.873337	-26.6339	0.382479	1
109094	Macrophages_TREM2+	DPYD-AS1	-0.873337	-26.7234	0.382479	1
109095	Macrophages_TREM2+	ZMIZ1-AS1	-0.874621	-1.13613	0.38178	1
109096	Macrophages_TREM2+	CTC1	-0.874896	-26.7431	0.38163	1
109097	Macrophages_TREM2+	AXIN1	-0.875791	-1.81942	0.381144	1
109098	Macrophages_TREM2+	CCDC26	-0.876456	-27.27	0.380782	1
109099	Macrophages_TREM2+	KCNIP4	-0.878016	-27.4792	0.379935	1
109100	Macrophages_TREM2+	POLB	-0.879575	-26.6845	0.37909	1
109101	Macrophages_TREM2+	PRELID2	-0.88102	-1.6104	0.378307	1
109102	Macrophages_TREM2+	UBA6-AS1	-0.881135	-26.8078	0.378245	1
109103	Macrophages_TREM2+	AC131568.1	-0.881135	-26.6514	0.378245	1
109104	Macrophages_TREM2+	MAP3K11	-0.881135	-26.7139	0.378245	1
109105	Macrophages_TREM2+	DIXDC1	-0.881135	-26.93	0.378245	1
109106	Macrophages_TREM2+	AL136456.1	-0.881869	-1.75183	0.377848	1
109107	Macrophages_TREM2+	NFKBID	-0.882534	-1.79876	0.377488	1
109108	Macrophages_TREM2+	C8orf37-AS1	-0.882694	-26.7915	0.377402	1
109109	Macrophages_TREM2+	MIR3142HG	-0.882694	-26.8336	0.377402	1
109110	Macrophages_TREM2+	ISG20	-0.884254	-26.8745	0.376559	1
109111	Macrophages_TREM2+	KNOP1	-0.885079	-1.1052	0.376114	1
109112	Macrophages_TREM2+	MAST4	-0.885813	-26.9349	0.375718	1
109113	Macrophages_TREM2+	SLAMF1	-0.888932	-26.8974	0.374039	1
109114	Macrophages_TREM2+	TMEM140	-0.888932	-26.7703	0.374039	1
109115	Macrophages_TREM2+	FLRT2	-0.888932	-26.9581	0.374039	1
109116	Macrophages_TREM2+	CDC42EP3	-0.888932	-26.6657	0.374039	1
109117	Macrophages_TREM2+	PLCB2	-0.89024	-0.399542	0.373337	1
109118	Macrophages_TREM2+	TAFA1	-0.890492	-27.1457	0.373202	1
109119	Macrophages_TREM2+	AL078604.4	-0.890492	-26.951	0.373202	1
109120	Macrophages_TREM2+	CD163L1	-0.891753	-0.377417	0.372525	1
109121	Macrophages_TREM2+	INSYN2B	-0.892051	-26.7718	0.372365	1
109122	Macrophages_TREM2+	ADGRG6	-0.892051	-26.8015	0.372365	1
109123	Macrophages_TREM2+	RHOBTB3	-0.892785	-1.86909	0.371972	1
109124	Macrophages_TREM2+	HRH1	-0.893611	-27.1071	0.37153	1
109125	Macrophages_TREM2+	PDGFB	-0.893611	-26.9474	0.37153	1
109126	Macrophages_TREM2+	NIPAL2	-0.89517	-26.7047	0.370696	1
109127	Macrophages_TREM2+	MAMDC2	-0.89673	-27.0967	0.369863	1
109128	Macrophages_TREM2+	MAGI3	-0.89673	-26.8606	0.369863	1
109129	Macrophages_TREM2+	PIK3IP1-AS1	-0.89673	-26.8598	0.369863	1
109130	Macrophages_TREM2+	DNM1	-0.899849	-26.9005	0.368201	1
109131	Macrophages_TREM2+	RAP2A	-0.899849	-26.6552	0.368201	1
109132	Macrophages_TREM2+	PLA2G4A	-0.900675	-1.49305	0.367761	1
109133	Macrophages_TREM2+	AC008735.2	-0.901408	-27.0389	0.367371	1
109134	Macrophages_TREM2+	AC090559.1	-0.902051	-1.72201	0.36703	1
109135	Macrophages_TREM2+	LUCAT1	-0.902968	-26.986	0.366543	1
109136	Macrophages_TREM2+	NPAS3	-0.902968	-27.0304	0.366543	1
109137	Macrophages_TREM2+	SCGB2B2	-0.902968	-26.9295	0.366543	1
109138	Macrophages_TREM2+	LINC00649	-0.906087	-26.967	0.36489	1
109139	Macrophages_TREM2+	IGKC	-0.906087	-27.71	0.36489	1
109140	Macrophages_TREM2+	AC027018.1	-0.906087	-26.7594	0.36489	1
109141	Macrophages_TREM2+	SAMD9	-0.907647	-26.7949	0.364065	1
109142	Macrophages_TREM2+	HVCN1	-0.907647	-2.39628	0.364065	1
109143	Macrophages_TREM2+	ATAD2	-0.907647	-26.7918	0.364065	1
109144	Macrophages_TREM2+	CD37	-0.908197	-0.332326	0.363774	1
109145	Macrophages_TREM2+	C1orf112	-0.909206	-26.7715	0.363241	1
109146	Macrophages_TREM2+	GRAPL	-0.909206	-26.9277	0.363241	1
109147	Macrophages_TREM2+	LIX1-AS1	-0.910766	-26.9837	0.362419	1
109148	Macrophages_TREM2+	LIMA1	-0.910766	-26.8963	0.362419	1
109149	Macrophages_TREM2+	AF165147.1	-0.910766	-27.0264	0.362419	1
109150	Macrophages_TREM2+	B3GNTL1	-0.911844	-2.30429	0.361851	1
109151	Macrophages_TREM2+	SORBS3	-0.912325	-26.8461	0.361598	1
109152	Macrophages_TREM2+	TRAM2	-0.913885	-26.7673	0.360777	1
109153	Macrophages_TREM2+	CD38	-0.914045	-1.47104	0.360693	1
109154	Macrophages_TREM2+	MS4A1	-0.915444	-27.3407	0.359958	1
109155	Macrophages_TREM2+	ATP8B2	-0.915444	-26.8482	0.359958	1
109156	Macrophages_TREM2+	MECOM	-0.915444	-27.4143	0.359958	1
109157	Macrophages_TREM2+	LINC00426	-0.917004	-26.9786	0.359141	1
109158	Macrophages_TREM2+	USP3-AS1	-0.917004	-26.7379	0.359141	1
109159	Macrophages_TREM2+	BAIAP2	-0.920123	-27.0755	0.357509	1
109160	Macrophages_TREM2+	LINC02615	-0.920123	-26.8543	0.357509	1
109161	Macrophages_TREM2+	FLT3	-0.921682	-27.1962	0.356694	1
109162	Macrophages_TREM2+	AC139720.1	-0.921682	-27.3493	0.356694	1
109163	Macrophages_TREM2+	YPEL1	-0.923242	-26.8758	0.355881	1
109164	Macrophages_TREM2+	TDRD9	-0.923242	-27.1248	0.355881	1
109165	Macrophages_TREM2+	PIK3R3	-0.923242	-27.0468	0.355881	1
109166	Macrophages_TREM2+	ABHD17B	-0.923242	-26.7332	0.355881	1
109167	Macrophages_TREM2+	NR6A1	-0.923242	-26.8793	0.355881	1
109168	Macrophages_TREM2+	LINC01504	-0.923242	-26.7856	0.355881	1
109169	Macrophages_TREM2+	NFKBIZ	-0.924801	-26.8025	0.355069	1
109170	Macrophages_TREM2+	TBC1D31	-0.924801	-26.8174	0.355069	1
109171	Macrophages_TREM2+	MGST3	-0.927921	-26.6978	0.353449	1
109172	Macrophages_TREM2+	CYSLTR1	-0.92948	-26.9368	0.35264	1
109173	Macrophages_TREM2+	PLCG1	-0.92948	-26.9194	0.35264	1
109174	Macrophages_TREM2+	AC053513.1	-0.92948	-26.8404	0.35264	1
109175	Macrophages_TREM2+	AC007216.4	-0.93104	-26.7843	0.351833	1
109176	Macrophages_TREM2+	TNFRSF21	-0.931452	-3.10076	0.35162	1
109177	Macrophages_TREM2+	BTBD11	-0.932599	-27.0758	0.351027	1
109178	Macrophages_TREM2+	AC061958.1	-0.932599	-27.0949	0.351027	1
109179	Macrophages_TREM2+	FAM160B2	-0.934159	-26.9064	0.350222	1
109180	Macrophages_TREM2+	PKP4	-0.935718	-26.9353	0.349418	1
109181	Macrophages_TREM2+	SERPINB9	-0.936108	-1.64803	0.349218	1
109182	Macrophages_TREM2+	ARRDC3-AS1	-0.937278	-26.8471	0.348616	1
109183	Macrophages_TREM2+	ZNF462	-0.937278	-26.9204	0.348616	1
109184	Macrophages_TREM2+	USP13	-0.938837	-26.7784	0.347814	1
109185	Macrophages_TREM2+	CASS4	-0.940282	-2.05877	0.347073	1
109186	Macrophages_TREM2+	AC025171.1	-0.940397	-26.7622	0.347014	1
109187	Macrophages_TREM2+	MACROD2	-0.940397	-27.0095	0.347014	1
109188	Macrophages_TREM2+	SASH3	-0.941956	-26.8342	0.346215	1
109189	Macrophages_TREM2+	LINC02384	-0.941956	-27.1575	0.346215	1
109190	Macrophages_TREM2+	HAGH	-0.942897	-2.43114	0.345734	1
109191	Macrophages_TREM2+	AP000812.1	-0.945075	-27.0772	0.34462	1
109192	Macrophages_TREM2+	STOM	-0.946635	-26.7662	0.343825	1
109193	Macrophages_TREM2+	SLC40A1	-0.946635	-27.01	0.343825	1
109194	Macrophages_TREM2+	GBP2	-0.94785	-1.38506	0.343206	1
109195	Macrophages_TREM2+	EYA2	-0.948194	-27.0723	0.34303	1
109196	Macrophages_TREM2+	HSH2D	-0.948194	-27.0916	0.34303	1
109197	Macrophages_TREM2+	CPB2-AS1	-0.948194	-26.8378	0.34303	1
109198	Macrophages_TREM2+	ACO1	-0.948194	-26.7312	0.34303	1
109199	Macrophages_TREM2+	AC018362.1	-0.949754	-26.7628	0.342237	1
109200	Macrophages_TREM2+	APOL3	-0.949754	-26.8214	0.342237	1
109201	Macrophages_TREM2+	IL2RA	-0.954433	-27.1326	0.339865	1
109202	Macrophages_TREM2+	SAP30L-AS1	-0.954433	-26.7808	0.339865	1
109203	Macrophages_TREM2+	DPP4	-0.954433	-26.9935	0.339865	1
109204	Macrophages_TREM2+	ACSF2	-0.955992	-26.8065	0.339076	1
109205	Macrophages_TREM2+	CLEC2B	-0.957552	-26.8768	0.338289	1
109206	Macrophages_TREM2+	CD300A	-0.959845	-2.59488	0.337133	1
109207	Macrophages_TREM2+	GK5	-0.960671	-26.7355	0.336718	1
109208	Macrophages_TREM2+	SHISAL2A	-0.965349	-27.0923	0.33437	1
109209	Macrophages_TREM2+	TACC3	-0.966909	-26.8996	0.33359	1
109210	Macrophages_TREM2+	CEBPD	-0.969615	-1.12781	0.332238	1
109211	Macrophages_TREM2+	ADGRB3	-0.970028	-27.426	0.332033	1
109212	Macrophages_TREM2+	CP	-0.970028	-27.0477	0.332033	1
109213	Macrophages_TREM2+	PDE7B	-0.971587	-27.0926	0.331256	1
109214	Macrophages_TREM2+	LINC00685	-0.973147	-27.1386	0.33048	1
109215	Macrophages_TREM2+	RAB7B	-0.974706	-27.2519	0.329706	1
109216	Macrophages_TREM2+	PTAFR	-0.974706	-26.8964	0.329706	1
109217	Macrophages_TREM2+	SH3BP1	-0.976266	-26.9565	0.328933	1
109218	Macrophages_TREM2+	MAST3	-0.976885	-3.02652	0.328626	1
109219	Macrophages_TREM2+	TSHZ3	-0.977183	-1.52216	0.328478	1
109220	Macrophages_TREM2+	AL117381.1	-0.977826	-26.9141	0.328161	1
109221	Macrophages_TREM2+	LINC00299	-0.977826	-27.2215	0.328161	1
109222	Macrophages_TREM2+	LIMCH1	-0.977826	-27.1559	0.328161	1
109223	Macrophages_TREM2+	FCMR	-0.979385	-27.1532	0.32739	1
109224	Macrophages_TREM2+	TMLHE-AS1	-0.979385	-26.9278	0.32739	1
109225	Macrophages_TREM2+	DAPP1	-0.979958	-2.29602	0.327107	1
109226	Macrophages_TREM2+	NPIPB13	-0.980945	-26.8015	0.32662	1
109227	Macrophages_TREM2+	SEMA6A-AS1	-0.980945	-26.9063	0.32662	1
109228	Macrophages_TREM2+	LY96	-0.982458	-1.17274	0.325874	1
109229	Macrophages_TREM2+	PLA2G4C	-0.982504	-26.9692	0.325852	1
109230	Macrophages_TREM2+	ZBTB7C	-0.984064	-27.2653	0.325084	1
109231	Macrophages_TREM2+	AP000331.1	-0.985623	-26.868	0.324318	1
109232	Macrophages_TREM2+	TESPA1	-0.987183	-27.1402	0.323553	1
109233	Macrophages_TREM2+	HEG1	-0.988742	-27.0379	0.322789	1
109234	Macrophages_TREM2+	CORO1A	-0.989889	-1.08182	0.322228	1
109235	Macrophages_TREM2+	ZC3H12D	-0.990302	-26.9586	0.322027	1
109236	Macrophages_TREM2+	MCF2L2	-0.990302	-27.0589	0.322027	1
109237	Macrophages_TREM2+	VPS37B	-0.992045	-0.851787	0.321176	1
109238	Macrophages_TREM2+	PBX1	-0.993421	-27.2445	0.320505	1
109239	Macrophages_TREM2+	DYSF	-0.99654	-27.1454	0.318988	1
109240	Macrophages_TREM2+	CROCC	-0.99654	-26.8676	0.318988	1
109241	Macrophages_TREM2+	SLC16A6	-0.998879	-1.6269	0.317853	1
109242	Macrophages_TREM2+	DNAH1	-1.00278	-26.9336	0.315968	1
109243	Macrophages_TREM2+	APBA2	-1.00278	-27.316	0.315968	1
109244	Macrophages_TREM2+	CLEC12A	-1.00434	-27.1163	0.315216	1
109245	Macrophages_TREM2+	WWC3	-1.00434	-26.8487	0.315216	1
109246	Macrophages_TREM2+	DNAJC16	-1.00434	-26.7997	0.315216	1
109247	Macrophages_TREM2+	SACS	-1.0059	-26.9202	0.314465	1
109248	Macrophages_TREM2+	CYTOR	-1.00746	-26.9888	0.313715	1
109249	Macrophages_TREM2+	RNF144A	-1.00902	-27.1646	0.312967	1
109250	Macrophages_TREM2+	NOTCH2NLC	-1.01058	-26.8501	0.31222	1
109251	Macrophages_TREM2+	DAB1	-1.01058	-27.1115	0.31222	1
109252	Macrophages_TREM2+	DENND2D	-1.01074	-3.14938	0.312143	1
109253	Macrophages_TREM2+	AC119674.1	-1.01214	-27.2259	0.311473	1
109254	Macrophages_TREM2+	PRKG1	-1.01214	-27.6308	0.311473	1
109255	Macrophages_TREM2+	PPM1F	-1.01369	-26.9277	0.310728	1
109256	Macrophages_TREM2+	IPO11	-1.01369	-26.8417	0.310728	1
109257	Macrophages_TREM2+	PSTPIP2	-1.01457	-0.845106	0.310313	1
109258	Macrophages_TREM2+	REPS2	-1.01525	-26.9371	0.309985	1
109259	Macrophages_TREM2+	NLRC3	-1.01681	-27.119	0.309242	1
109260	Macrophages_TREM2+	IL7	-1.01681	-27.0853	0.309242	1
109261	Macrophages_TREM2+	PMP22	-1.01681	-27.044	0.309242	1
109262	Macrophages_TREM2+	AC092546.1	-1.01837	-27.2449	0.308501	1
109263	Macrophages_TREM2+	KIAA1217	-1.01993	-27.3123	0.30776	1
109264	Macrophages_TREM2+	AC068282.1	-1.01993	-26.8955	0.30776	1
109265	Macrophages_TREM2+	PAPLN	-1.02149	-27.2088	0.307021	1
109266	Macrophages_TREM2+	C15orf41	-1.02305	-26.9514	0.306283	1
109267	Macrophages_TREM2+	GASK1B	-1.02424	-1.13404	0.30572	1
109268	Macrophages_TREM2+	PTER	-1.02461	-26.8678	0.305547	1
109269	Macrophages_TREM2+	ITGB2-AS1	-1.02461	-27.0803	0.305547	1
109270	Macrophages_TREM2+	NAALADL2	-1.02617	-27.2001	0.304811	1
109271	Macrophages_TREM2+	LOXL3	-1.02773	-27.1897	0.304077	1
109272	Macrophages_TREM2+	MTUS1	-1.02929	-27.0001	0.303343	1
109273	Macrophages_TREM2+	AC078845.1	-1.03085	-27.0806	0.302611	1
109274	Macrophages_TREM2+	KLRG1	-1.03397	-27.0888	0.301151	1
109275	Macrophages_TREM2+	RRAS2	-1.03553	-27.0826	0.300422	1
109276	Macrophages_TREM2+	RPGR	-1.03709	-26.938	0.299695	1
109277	Macrophages_TREM2+	APOLD1	-1.03709	-27.189	0.299695	1
109278	Macrophages_TREM2+	C2CD2	-1.03709	-26.9234	0.299695	1
109279	Macrophages_TREM2+	CD48	-1.04021	-26.9598	0.298244	1
109280	Macrophages_TREM2+	SLC35D1	-1.04021	-26.9522	0.298244	1
109281	Macrophages_TREM2+	SIPA1	-1.04333	-27.0259	0.296797	1
109282	Macrophages_TREM2+	FHAD1	-1.04333	-27.2394	0.296797	1
109283	Macrophages_TREM2+	IL1RAP	-1.04489	-27.0823	0.296076	1
109284	Macrophages_TREM2+	AC108519.1	-1.05112	-27.1548	0.293202	1
109285	Macrophages_TREM2+	AC114763.1	-1.05112	-27.0508	0.293202	1
109286	Macrophages_TREM2+	LILRB3	-1.05241	-1.47967	0.292613	1
109287	Macrophages_TREM2+	MXD1	-1.05268	-27.0408	0.292486	1
109288	Macrophages_TREM2+	UACA	-1.05424	-27.1152	0.291772	1
109289	Macrophages_TREM2+	EPAS1	-1.05424	-27.3111	0.291772	1
109290	Macrophages_TREM2+	MS4A4E	-1.05651	-0.986094	0.290734	1
109291	Macrophages_TREM2+	AC016074.2	-1.06048	-27.2872	0.288926	1
109292	Macrophages_TREM2+	FAM198B-AS1	-1.06048	-27.0786	0.288926	1
109293	Macrophages_TREM2+	TBC1D10C	-1.0636	-27.2786	0.28751	1
109294	Macrophages_TREM2+	CEP250	-1.0636	-26.9932	0.28751	1
109295	Macrophages_TREM2+	CLNK	-1.06516	-27.6067	0.286804	1
109296	Macrophages_TREM2+	LDB2	-1.06516	-27.6497	0.286804	1
109297	Macrophages_TREM2+	LINC01684	-1.06672	-27.0667	0.286099	1
109298	Macrophages_TREM2+	TAFA2	-1.06672	-27.1976	0.286099	1
109299	Macrophages_TREM2+	PGPEP1	-1.06828	-26.9813	0.285395	1
109300	Macrophages_TREM2+	EDA	-1.06851	-1.52375	0.285292	1
109301	Macrophages_TREM2+	AC083837.1	-1.06984	-27.2491	0.284692	1
109302	Macrophages_TREM2+	GAS2L3	-1.07007	-2.77394	0.284589	1
109303	Macrophages_TREM2+	KIAA1841	-1.0714	-26.9698	0.283991	1
109304	Macrophages_TREM2+	IGFBP7	-1.0714	-27.3766	0.283991	1
109305	Macrophages_TREM2+	FGD5	-1.07172	-2.6499	0.283847	1
109306	Macrophages_TREM2+	SNX8	-1.07275	-0.467584	0.283383	1
109307	Macrophages_TREM2+	OXCT1	-1.07452	-27.0261	0.282591	1
109308	Macrophages_TREM2+	MTHFS	-1.07452	-26.9689	0.282591	1
109309	Macrophages_TREM2+	TXNDC16	-1.07452	-27.0666	0.282591	1
109310	Macrophages_TREM2+	AP002336.2	-1.07452	-26.9981	0.282591	1
109311	Macrophages_TREM2+	PILRA	-1.07479	-0.735877	0.282468	1
109312	Macrophages_TREM2+	AC025171.2	-1.07608	-27.0537	0.281893	1
109313	Macrophages_TREM2+	PIP5K1B	-1.07764	-27.2604	0.281196	1
109314	Macrophages_TREM2+	BLK	-1.0792	-27.718	0.280501	1
109315	Macrophages_TREM2+	RGS10	-1.07986	-0.719977	0.280205	1
109316	Macrophages_TREM2+	AL592429.2	-1.08075	-27.4218	0.279806	1
109317	Macrophages_TREM2+	LINC01572	-1.08075	-27.134	0.279806	1
109318	Macrophages_TREM2+	AC245060.5	-1.08231	-27.5261	0.279113	1
109319	Macrophages_TREM2+	CD69	-1.08543	-27.4842	0.27773	1
109320	Macrophages_TREM2+	ARRDC2	-1.08619	-1.85949	0.277395	1
109321	Macrophages_TREM2+	TNFRSF10A	-1.08699	-27.078	0.27704	1
109322	Macrophages_TREM2+	IL3RA	-1.08699	-27.2941	0.27704	1
109323	Macrophages_TREM2+	AC023424.3	-1.08699	-27.1169	0.27704	1
109324	Macrophages_TREM2+	AC100849.1	-1.08855	-27.589	0.276351	1
109325	Macrophages_TREM2+	PYGL	-1.09011	-27.0445	0.275664	1
109326	Macrophages_TREM2+	HNMT	-1.09142	-0.789024	0.275089	1
109327	Macrophages_TREM2+	BTD	-1.09167	-27.0625	0.274978	1
109328	Macrophages_TREM2+	RNF150	-1.09323	-27.412	0.274293	1
109329	Macrophages_TREM2+	AC006369.1	-1.09323	-27.2828	0.274293	1
109330	Macrophages_TREM2+	FAAH2	-1.09479	-27.4088	0.273609	1
109331	Macrophages_TREM2+	KAZN	-1.09791	-27.7406	0.272244	1
109332	Macrophages_TREM2+	ATG16L1	-1.09791	-27.0239	0.272244	1
109333	Macrophages_TREM2+	ACADM	-1.09947	-26.9463	0.271564	1
109334	Macrophages_TREM2+	GAS6-AS1	-1.10103	-27.2727	0.270884	1
109335	Macrophages_TREM2+	CBFA2T3	-1.10259	-27.2292	0.270206	1
109336	Macrophages_TREM2+	RYR1	-1.10259	-27.362	0.270206	1
109337	Macrophages_TREM2+	ASMTL-AS1	-1.10415	-27.3206	0.269529	1
109338	Macrophages_TREM2+	RORA-AS1	-1.10571	-27.1224	0.268853	1
109339	Macrophages_TREM2+	AC007262.2	-1.10727	-27.2272	0.268179	1
109340	Macrophages_TREM2+	FAM106A	-1.10775	-1.52847	0.267971	1
109341	Macrophages_TREM2+	USP20	-1.11039	-27.1655	0.266833	1
109342	Macrophages_TREM2+	AC006059.1	-1.11039	-27.0197	0.266833	1
109343	Macrophages_TREM2+	ARRB2	-1.11183	-0.340909	0.266211	1
109344	Macrophages_TREM2+	PID1	-1.11355	-0.65815	0.265472	1
109345	Macrophages_TREM2+	RASSF5	-1.11406	-2.53531	0.265256	1
109346	Macrophages_TREM2+	PIK3CG	-1.11495	-1.84831	0.264872	1
109347	Macrophages_TREM2+	KATNAL1	-1.11506	-27.1292	0.264823	1
109348	Macrophages_TREM2+	PHTF1	-1.11506	-27.0741	0.264823	1
109349	Macrophages_TREM2+	FAM78A	-1.11506	-27.1275	0.264823	1
109350	Macrophages_TREM2+	ZC4H2	-1.11662	-27.3282	0.264155	1
109351	Macrophages_TREM2+	TIPARP	-1.11662	-27.1298	0.264155	1
109352	Macrophages_TREM2+	IQSEC2	-1.11818	-27.1772	0.263489	1
109353	Macrophages_TREM2+	DUS2	-1.11974	-27.1713	0.262823	1
109354	Macrophages_TREM2+	LEPR	-1.12286	-27.1099	0.261496	1
109355	Macrophages_TREM2+	GYPC	-1.13066	-27.1416	0.258198	1
109356	Macrophages_TREM2+	SELENOP	-1.13119	-1.04998	0.257976	1
109357	Macrophages_TREM2+	ERO1B	-1.13171	-2.02755	0.257755	1
109358	Macrophages_TREM2+	BTN3A2	-1.13199	-1.95584	0.257639	1
109359	Macrophages_TREM2+	FLVCR2	-1.13378	-27.2123	0.256887	1
109360	Macrophages_TREM2+	MMS22L	-1.13389	-2.0937	0.256839	1
109361	Macrophages_TREM2+	S100Z	-1.13534	-27.393	0.256234	1
109362	Macrophages_TREM2+	LINC02241	-1.13626	-2.47452	0.25585	1
109363	Macrophages_TREM2+	LPAR1	-1.1369	-1.52235	0.255581	1
109364	Macrophages_TREM2+	CD55	-1.13921	-3.31376	0.254614	1
109365	Macrophages_TREM2+	CCDC141	-1.14002	-27.5296	0.254279	1
109366	Macrophages_TREM2+	TMEM154	-1.14002	-27.2068	0.254279	1
109367	Macrophages_TREM2+	NELL2	-1.14158	-27.7433	0.25363	1
109368	Macrophages_TREM2+	ARRDC3	-1.14527	-3.26772	0.252098	1
109369	Macrophages_TREM2+	EEF1D	-1.14557	-0.58402	0.251974	1
109370	Macrophages_TREM2+	AP001011.1	-1.14603	-2.24414	0.251785	1
109371	Macrophages_TREM2+	KIAA1671	-1.14781	-27.24	0.251045	1
109372	Macrophages_TREM2+	LY86	-1.14924	-0.613369	0.250459	1
109373	Macrophages_TREM2+	MLKL	-1.14937	-27.1298	0.250402	1
109374	Macrophages_TREM2+	SYNE3	-1.15093	-27.096	0.24976	1
109375	Macrophages_TREM2+	SIGIRR	-1.15405	-27.3682	0.248479	1
109376	Macrophages_TREM2+	DDX60	-1.15561	-27.1783	0.24784	1
109377	Macrophages_TREM2+	CREB5	-1.15561	-27.356	0.24784	1
109378	Macrophages_TREM2+	EIF2AK3	-1.15912	-1.69176	0.246407	1
109379	Macrophages_TREM2+	P2RY14	-1.15979	-2.486	0.246136	1
109380	Macrophages_TREM2+	LINC01376	-1.16029	-27.1892	0.245931	1
109381	Macrophages_TREM2+	IFFO1	-1.16341	-27.2936	0.244663	1
109382	Macrophages_TREM2+	AL139260.1	-1.16341	-27.1739	0.244663	1
109383	Macrophages_TREM2+	EYS	-1.16405	-1.54423	0.244403	1
109384	Macrophages_TREM2+	STARD9	-1.16653	-27.2396	0.243401	1
109385	Macrophages_TREM2+	GIMAP8	-1.16965	-27.2515	0.242143	1
109386	Macrophages_TREM2+	MCC	-1.17121	-27.3292	0.241515	1
109387	Macrophages_TREM2+	PBX4	-1.17121	-27.4127	0.241515	1
109388	Macrophages_TREM2+	UNC13D	-1.17277	-27.2668	0.240889	1
109389	Macrophages_TREM2+	RNF166	-1.17421	-1.91438	0.24031	1
109390	Macrophages_TREM2+	IL16	-1.17589	-27.2664	0.23964	1
109391	Macrophages_TREM2+	FAM118A	-1.17845	-2.81196	0.238615	1
109392	Macrophages_TREM2+	CRACR2A	-1.179	-27.2859	0.238396	1
109393	Macrophages_TREM2+	IFI44	-1.179	-27.1585	0.238396	1
109394	Macrophages_TREM2+	NCEH1	-1.18027	-0.819168	0.237894	1
109395	Macrophages_TREM2+	SPOCK2	-1.18056	-27.334	0.237776	1
109396	Macrophages_TREM2+	ECE1	-1.18212	-27.2715	0.237157	1
109397	Macrophages_TREM2+	DGKA	-1.18302	-1.39408	0.236802	1
109398	Macrophages_TREM2+	MAGI1	-1.18368	-27.6842	0.236538	1
109399	Macrophages_TREM2+	ZNF107	-1.18524	-27.1582	0.235921	1
109400	Macrophages_TREM2+	CLCN5	-1.1868	-27.2072	0.235306	1
109401	Macrophages_TREM2+	JMY	-1.1868	-27.1744	0.235306	1
109402	Macrophages_TREM2+	C12orf42	-1.18836	-27.4781	0.234691	1
109403	Macrophages_TREM2+	C11orf80	-1.18992	-27.3161	0.234077	1
109404	Macrophages_TREM2+	PLEKHA5	-1.18992	-27.3606	0.234077	1
109405	Macrophages_TREM2+	SLC7A7	-1.19437	-1.09991	0.232333	1
109406	Macrophages_TREM2+	APBB2	-1.1946	-27.4171	0.232243	1
109407	Macrophages_TREM2+	ABHD17A	-1.1946	-27.2617	0.232243	1
109408	Macrophages_TREM2+	CD36	-1.19474	-3.66479	0.232189	1
109409	Macrophages_TREM2+	TTTY14	-1.1952	-1.6336	0.23201	1
109410	Macrophages_TREM2+	ARNTL	-1.1974	-1.26659	0.231151	1
109411	Macrophages_TREM2+	AC079447.1	-1.19772	-27.2921	0.231026	1
109412	Macrophages_TREM2+	CABLES1	-1.1996	-1.95502	0.230295	1
109413	Macrophages_TREM2+	FAM117A	-1.2024	-27.3233	0.229209	1
109414	Macrophages_TREM2+	PLXND1	-1.2024	-0.558413	0.229209	1
109415	Macrophages_TREM2+	ENG	-1.20341	-1.0637	0.228819	1
109416	Macrophages_TREM2+	TM6SF1	-1.20604	-2.22455	0.2278	1
109417	Macrophages_TREM2+	MICAL2	-1.20708	-27.3672	0.227403	1
109418	Macrophages_TREM2+	ARMH4	-1.21176	-27.1727	0.225606	1
109419	Macrophages_TREM2+	ABLIM1	-1.21176	-27.4002	0.225606	1
109420	Macrophages_TREM2+	HLA-DRB5	-1.21634	-0.642217	0.223855	1
109421	Macrophages_TREM2+	AC011476.3	-1.21643	-27.4477	0.22382	1
109422	Macrophages_TREM2+	FAM102A	-1.21799	-27.3899	0.223227	1
109423	Macrophages_TREM2+	DDB2	-1.21827	-1.54739	0.223122	1
109424	Macrophages_TREM2+	CCND2	-1.21955	-27.2039	0.222634	1
109425	Macrophages_TREM2+	TNFSF13B	-1.22111	-2.16264	0.222044	1
109426	Macrophages_TREM2+	AC244131.2	-1.22579	-27.4603	0.220277	1
109427	Macrophages_TREM2+	RBL1	-1.22696	-2.59053	0.219837	1
109428	Macrophages_TREM2+	PLIN2	-1.22983	-2.33067	0.218762	1
109429	Macrophages_TREM2+	BTK	-1.23047	-27.3578	0.218521	1
109430	Macrophages_TREM2+	LAMTOR5-AS1	-1.23359	-27.1554	0.217356	1
109431	Macrophages_TREM2+	EEPD1	-1.23464	-2.31032	0.216963	1
109432	Macrophages_TREM2+	LDLRAD3	-1.23827	-27.4418	0.215617	1
109433	Macrophages_TREM2+	OXR1	-1.24295	-27.3597	0.213888	1
109434	Macrophages_TREM2+	STAMBPL1	-1.24762	-27.2928	0.212169	1
109435	Macrophages_TREM2+	ZNF276	-1.25074	-27.3752	0.211028	1
109436	Macrophages_TREM2+	FAM126A	-1.25272	-2.8308	0.210309	1
109437	Macrophages_TREM2+	CRIM1	-1.25854	-27.5283	0.208196	1
109438	Macrophages_TREM2+	PPP2R2B	-1.26166	-27.6863	0.207071	1
109439	Macrophages_TREM2+	SIGLEC1	-1.26322	-27.7152	0.20651	1
109440	Macrophages_TREM2+	HK2	-1.26327	-3.05126	0.206494	1
109441	Macrophages_TREM2+	CYP27A1	-1.26512	-1.28286	0.205827	1
109442	Macrophages_TREM2+	LST1	-1.26581	-3.09146	0.205581	1
109443	Macrophages_TREM2+	SCIMP	-1.2679	-27.3685	0.204834	1
109444	Macrophages_TREM2+	ZFAT	-1.2679	-27.2951	0.204834	1
109445	Macrophages_TREM2+	MICAL1	-1.26861	-1.20174	0.204581	1
109446	Macrophages_TREM2+	DUSP10	-1.26946	-27.3659	0.204278	1
109447	Macrophages_TREM2+	EIF1B-AS1	-1.27414	-27.3751	0.202615	1
109448	Macrophages_TREM2+	TCF7	-1.27414	-27.6238	0.202615	1
109449	Macrophages_TREM2+	HEATR3	-1.27726	-27.3441	0.201512	1
109450	Macrophages_TREM2+	SLF1	-1.28037	-27.2978	0.200414	1
109451	Macrophages_TREM2+	OTULINL	-1.28056	-2.14439	0.200349	1
109452	Macrophages_TREM2+	ACAP1	-1.28384	-1.5143	0.199199	1
109453	Macrophages_TREM2+	FLT1	-1.28505	-27.767	0.198774	1
109454	Macrophages_TREM2+	SPTBN1	-1.28505	-27.47	0.198774	1
109455	Macrophages_TREM2+	CORO7	-1.28542	-2.19817	0.198646	1
109456	Macrophages_TREM2+	DEPTOR	-1.28661	-27.4742	0.198229	1
109457	Macrophages_TREM2+	SNED1	-1.28661	-27.6807	0.198229	1
109458	Macrophages_TREM2+	TNFRSF1B	-1.28714	-0.442251	0.198046	1
109459	Macrophages_TREM2+	AC011933.4	-1.28817	-27.282	0.197686	1
109460	Macrophages_TREM2+	RFX2	-1.28817	-27.5753	0.197686	1
109461	Macrophages_TREM2+	ABCA7	-1.289	-1.10164	0.197399	1
109462	Macrophages_TREM2+	TMEM106A	-1.28973	-27.3384	0.197144	1
109463	Macrophages_TREM2+	GLIPR1	-1.29129	-27.2421	0.196603	1
109464	Macrophages_TREM2+	CYSTM1	-1.29856	-1.90761	0.194095	1
109465	Macrophages_TREM2+	FO393401.1	-1.29909	-27.3962	0.193913	1
109466	Macrophages_TREM2+	TGFBR3	-1.29909	-27.5596	0.193913	1
109467	Macrophages_TREM2+	PRR5	-1.29909	-27.5144	0.193913	1
109468	Macrophages_TREM2+	CD302	-1.30042	-2.64741	0.193457	1
109469	Macrophages_TREM2+	SLC2A3	-1.30088	-0.464726	0.1933	1
109470	Macrophages_TREM2+	SMC4	-1.30221	-27.4347	0.192845	1
109471	Macrophages_TREM2+	CRYL1	-1.30425	-2.66293	0.192149	1
109472	Macrophages_TREM2+	RXRA	-1.30446	-3.63804	0.192078	1
109473	Macrophages_TREM2+	BMERB1	-1.30533	-27.488	0.191782	1
109474	Macrophages_TREM2+	ABAT	-1.30533	-27.4155	0.191782	1
109475	Macrophages_TREM2+	RAP2C-AS1	-1.30845	-27.4618	0.190722	1
109476	Macrophages_TREM2+	PTPRG	-1.30845	-27.802	0.190722	1
109477	Macrophages_TREM2+	PATL2	-1.30845	-27.5409	0.190722	1
109478	Macrophages_TREM2+	HAVCR2	-1.3095	-1.03885	0.190365	1
109479	Macrophages_TREM2+	SLAMF6	-1.31001	-27.6098	0.190194	1
109480	Macrophages_TREM2+	RASGRF2	-1.31001	-27.5806	0.190194	1
109481	Macrophages_TREM2+	PRR5L	-1.31001	-27.4255	0.190194	1
109482	Macrophages_TREM2+	DLG2	-1.31156	-27.7198	0.189667	1
109483	Macrophages_TREM2+	CD226	-1.31283	-0.996252	0.189241	1
109484	Macrophages_TREM2+	PRAG1	-1.31312	-27.3618	0.189141	1
109485	Macrophages_TREM2+	TNFSF8	-1.31312	-27.6018	0.189141	1
109486	Macrophages_TREM2+	RNLS	-1.31312	-27.4493	0.189141	1
109487	Macrophages_TREM2+	FRMD3	-1.31312	-27.4293	0.189141	1
109488	Macrophages_TREM2+	TMEM71	-1.31468	-27.5063	0.188616	1
109489	Macrophages_TREM2+	SNTB2	-1.3178	-27.4542	0.18757	1
109490	Macrophages_TREM2+	ITGA9	-1.31936	-27.5953	0.187048	1
109491	Macrophages_TREM2+	CAPN3	-1.31936	-27.371	0.187048	1
109492	Macrophages_TREM2+	PGGHG	-1.32007	-1.97673	0.18681	1
109493	Macrophages_TREM2+	PLPP1	-1.32248	-27.7727	0.186008	1
109494	Macrophages_TREM2+	KCNQ5	-1.32404	-27.8546	0.185489	1
109495	Macrophages_TREM2+	NOD1	-1.32404	-27.3857	0.185489	1
109496	Macrophages_TREM2+	BTG1	-1.32418	-0.62688	0.185444	1
109497	Macrophages_TREM2+	SLC20A1	-1.32622	-1.44253	0.184767	1
109498	Macrophages_TREM2+	LINC01500	-1.32716	-27.8645	0.184456	1
109499	Macrophages_TREM2+	SAMD12	-1.32716	-27.5829	0.184456	1
109500	Macrophages_TREM2+	ZNF266	-1.32872	-27.3589	0.18394	1
109501	Macrophages_TREM2+	DPYSL2	-1.33168	-2.33754	0.182966	1
109502	Macrophages_TREM2+	CASTOR3	-1.33808	-27.4835	0.180871	1
109503	Macrophages_TREM2+	MAPRE2	-1.33913	-0.759545	0.180528	1
109504	Macrophages_TREM2+	AC090825.1	-1.33964	-27.456	0.180364	1
109505	Macrophages_TREM2+	LINC00513	-1.34032	-2.20373	0.18014	1
109506	Macrophages_TREM2+	GMFG	-1.3412	-27.4235	0.179857	1
109507	Macrophages_TREM2+	TMEM241	-1.34276	-27.4381	0.179351	1
109508	Macrophages_TREM2+	CD84	-1.34698	-1.17277	0.177988	1
109509	Macrophages_TREM2+	AC025580.2	-1.35308	-1.95151	0.176031	1
109510	Macrophages_TREM2+	LINC01237	-1.35523	-27.6478	0.175344	1
109511	Macrophages_TREM2+	TSHZ2	-1.35523	-28.0461	0.175344	1
109512	Macrophages_TREM2+	IKZF2	-1.35523	-27.6444	0.175344	1
109513	Macrophages_TREM2+	TSPOAP1-AS1	-1.35679	-27.5145	0.174848	1
109514	Macrophages_TREM2+	SOX5	-1.35679	-27.7805	0.174848	1
109515	Macrophages_TREM2+	INTS6L	-1.35679	-27.3488	0.174848	1
109516	Macrophages_TREM2+	ANXA1	-1.35835	-27.5151	0.174352	1
109517	Macrophages_TREM2+	MFSD6	-1.35991	-27.4338	0.173858	1
109518	Macrophages_TREM2+	GPR174	-1.36124	-1.74331	0.173438	1
109519	Macrophages_TREM2+	RBMS2	-1.36147	-27.4213	0.173365	1
109520	Macrophages_TREM2+	TCIRG1	-1.3645	-3.70014	0.172411	1
109521	Macrophages_TREM2+	NCKAP5	-1.36459	-27.7024	0.172382	1
109522	Macrophages_TREM2+	AL049828.1	-1.36459	-27.5882	0.172382	1
109523	Macrophages_TREM2+	CD2	-1.36615	-27.7494	0.171892	1
109524	Macrophages_TREM2+	MARCH3	-1.36771	-27.7255	0.171403	1
109525	Macrophages_TREM2+	SPSB1	-1.36771	-27.922	0.171403	1
109526	Macrophages_TREM2+	AC007384.1	-1.36771	-27.5028	0.171403	1
109527	Macrophages_TREM2+	SIRPB2	-1.37083	-27.5788	0.170429	1
109528	Macrophages_TREM2+	KCNE1	-1.37083	-27.8748	0.170429	1
109529	Macrophages_TREM2+	ETS2	-1.37168	-3.03051	0.170164	1
109530	Macrophages_TREM2+	LEF1	-1.37239	-27.9604	0.169943	1
109531	Macrophages_TREM2+	LCK	-1.37707	-27.7916	0.168492	1
109532	Macrophages_TREM2+	DOCK3	-1.38174	-27.7076	0.16705	1
109533	Macrophages_TREM2+	OPTN	-1.38174	-27.4746	0.16705	1
109534	Macrophages_TREM2+	ZBED4	-1.3833	-27.5189	0.166572	1
109535	Macrophages_TREM2+	ARHGAP27	-1.38486	-27.5249	0.166094	1
109536	Macrophages_TREM2+	RNASET2	-1.38661	-0.412548	0.165562	1
109537	Macrophages_TREM2+	DHTKD1	-1.38798	-27.4155	0.165143	1
109538	Macrophages_TREM2+	CD6	-1.3911	-27.8245	0.164195	1
109539	Macrophages_TREM2+	NFATC1	-1.39156	-1.38491	0.164056	1
109540	Macrophages_TREM2+	ATP8B1	-1.39266	-27.6001	0.163722	1
109541	Macrophages_TREM2+	RIPK2	-1.39266	-27.5285	0.163722	1
109542	Macrophages_TREM2+	LINC00861	-1.39266	-27.7901	0.163722	1
109543	Macrophages_TREM2+	AC079142.1	-1.39422	-27.5453	0.163251	1
109544	Macrophages_TREM2+	AP1S2	-1.39525	-2.85433	0.16294	1
109545	Macrophages_TREM2+	HLA-F	-1.3989	-27.5057	0.161843	1
109546	Macrophages_TREM2+	MB21D2	-1.40066	-2.30406	0.161314	1
109547	Macrophages_TREM2+	IGSF21	-1.40202	-28.0107	0.16091	1
109548	Macrophages_TREM2+	PPARGC1B	-1.40202	-27.5049	0.16091	1
109549	Macrophages_TREM2+	STARD13	-1.40335	-0.554158	0.160513	1
109550	Macrophages_TREM2+	LAT2	-1.4067	-27.5601	0.159517	1
109551	Macrophages_TREM2+	AC104123.1	-1.40826	-27.6012	0.159055	1
109552	Macrophages_TREM2+	TNFAIP3	-1.41101	-2.281	0.158242	1
109553	Macrophages_TREM2+	CMKLR1	-1.41137	-27.742	0.158134	1
109554	Macrophages_TREM2+	MPP7	-1.41761	-27.6315	0.156304	1
109555	Macrophages_TREM2+	MGLL	-1.41926	-1.62285	0.155822	1
109556	Macrophages_TREM2+	C5orf17	-1.42229	-27.946	0.154942	1
109557	Macrophages_TREM2+	GLMN	-1.42541	-27.4652	0.154039	1
109558	Macrophages_TREM2+	NRP2	-1.42702	-0.989343	0.153575	1
109559	Macrophages_TREM2+	LINC01588	-1.43633	-27.6451	0.150909	1
109560	Macrophages_TREM2+	FRY	-1.43633	-27.7204	0.150909	1
109561	Macrophages_TREM2+	OSBPL10	-1.43633	-28.0037	0.150909	1
109562	Macrophages_TREM2+	ADCY9	-1.43789	-27.5956	0.150466	1
109563	Macrophages_TREM2+	SGO1-AS1	-1.43945	-27.7767	0.150024	1
109564	Macrophages_TREM2+	ACSS2	-1.43945	-27.5167	0.150024	1
109565	Macrophages_TREM2+	RASGRP1	-1.44101	-27.6882	0.149583	1
109566	Macrophages_TREM2+	PKN1	-1.44378	-2.29614	0.148801	1
109567	Macrophages_TREM2+	MAN1C1	-1.44413	-27.6733	0.148704	1
109568	Macrophages_TREM2+	TMTC2	-1.44568	-27.6386	0.148266	1
109569	Macrophages_TREM2+	SAMD9L	-1.44697	-1.53248	0.147906	1
109570	Macrophages_TREM2+	MCOLN2	-1.44724	-27.6558	0.147829	1
109571	Macrophages_TREM2+	VASH1	-1.44766	-3.27709	0.147713	1
109572	Macrophages_TREM2+	CLIC4	-1.45192	-27.6053	0.146523	1
109573	Macrophages_TREM2+	PSTPIP1	-1.45738	-2.47086	0.145011	1
109574	Macrophages_TREM2+	GABPB1	-1.45816	-27.5246	0.144796	1
109575	Macrophages_TREM2+	TECPR1	-1.45972	-27.6139	0.144367	1
109576	Macrophages_TREM2+	NPIPB4	-1.4644	-27.5483	0.143085	1
109577	Macrophages_TREM2+	MRPL1	-1.4644	-27.5327	0.143085	1
109578	Macrophages_TREM2+	BIRC3	-1.46596	-27.7559	0.14266	1
109579	Macrophages_TREM2+	ARHGAP6	-1.46596	-27.819	0.14266	1
109580	Macrophages_TREM2+	SIRPA	-1.47321	-2.29973	0.140696	1
109581	Macrophages_TREM2+	KCNQ1OT1	-1.47532	-27.8562	0.140128	1
109582	Macrophages_TREM2+	IRAK2	-1.47559	-2.29238	0.140054	1
109583	Macrophages_TREM2+	DEF6	-1.47589	-2.41731	0.139974	1
109584	Macrophages_TREM2+	RAB11FIP3	-1.47688	-27.6878	0.139709	1
109585	Macrophages_TREM2+	ABHD15-AS1	-1.47688	-27.6137	0.139709	1
109586	Macrophages_TREM2+	SVIL	-1.47843	-27.6538	0.139291	1
109587	Macrophages_TREM2+	ZFP36L1	-1.48032	-0.275003	0.138789	1
109588	Macrophages_TREM2+	ABCA5	-1.48155	-27.56	0.138459	1
109589	Macrophages_TREM2+	DDX60L	-1.48382	-0.886627	0.137856	1
109590	Macrophages_TREM2+	RASSF2	-1.48609	-1.35406	0.137254	1
109591	Macrophages_TREM2+	LY75	-1.48665	-3.05186	0.137109	1
109592	Macrophages_TREM2+	CSF3R	-1.48685	-2.52308	0.137054	1
109593	Macrophages_TREM2+	MARK4	-1.48779	-27.6823	0.136806	1
109594	Macrophages_TREM2+	BID	-1.48855	-3.82313	0.136606	1
109595	Macrophages_TREM2+	KMO	-1.49041	-1.23011	0.136117	1
109596	Macrophages_TREM2+	ZNF708	-1.49403	-27.5043	0.135168	1
109597	Macrophages_TREM2+	SPATS2L	-1.49403	-27.7092	0.135168	1
109598	Macrophages_TREM2+	PYHIN1	-1.49559	-27.9545	0.134761	1
109599	Macrophages_TREM2+	RBMS3	-1.49559	-27.9753	0.134761	1
109600	Macrophages_TREM2+	MTFR1	-1.49871	-27.5147	0.133949	1
109601	Macrophages_TREM2+	SEMA3C	-1.49992	-2.31912	0.133634	1
109602	Macrophages_TREM2+	CD109	-1.50339	-27.9419	0.132739	1
109603	Macrophages_TREM2+	CCDC88B	-1.50467	-2.23242	0.132409	1
109604	Macrophages_TREM2+	ATP10A	-1.50495	-27.8622	0.132338	1
109605	Macrophages_TREM2+	SIPA1L2	-1.51118	-27.6226	0.130741	1
109606	Macrophages_TREM2+	HECA	-1.51141	-1.23904	0.130683	1
109607	Macrophages_TREM2+	AP001636.3	-1.51274	-27.9538	0.130345	1
109608	Macrophages_TREM2+	C1orf21	-1.5143	-27.7819	0.129949	1
109609	Macrophages_TREM2+	ST3GAL5	-1.51531	-1.8451	0.129693	1
109610	Macrophages_TREM2+	IL7R	-1.51536	-1.91921	0.129682	1
109611	Macrophages_TREM2+	EVA1C	-1.51742	-27.8404	0.12916	1
109612	Macrophages_TREM2+	STAT4	-1.52027	-1.50348	0.128444	1
109613	Macrophages_TREM2+	MAP3K20	-1.5221	-27.6285	0.127984	1
109614	Macrophages_TREM2+	PIK3IP1	-1.5221	-27.6601	0.127984	1
109615	Macrophages_TREM2+	EBF1	-1.5221	-28.2262	0.127984	1
109616	Macrophages_TREM2+	GAS6	-1.52366	-27.7022	0.127593	1
109617	Macrophages_TREM2+	SH2D3C	-1.52522	-27.7265	0.127204	1
109618	Macrophages_TREM2+	ADCY3	-1.52719	-3.39833	0.126713	1
109619	Macrophages_TREM2+	RASAL3	-1.52834	-27.7919	0.126428	1
109620	Macrophages_TREM2+	ANK2	-1.5299	-27.9083	0.126042	1
109621	Macrophages_TREM2+	TENT5A	-1.53614	-27.7117	0.124505	1
109622	Macrophages_TREM2+	ITGAM	-1.53616	-1.55091	0.124499	1
109623	Macrophages_TREM2+	NEDD4L	-1.5377	-27.824	0.124123	1
109624	Macrophages_TREM2+	LIN52	-1.54393	-27.6323	0.122604	1
109625	Macrophages_TREM2+	ELK3	-1.54705	-27.6415	0.12185	1
109626	Macrophages_TREM2+	NDE1	-1.54875	-1.83779	0.121442	1
109627	Macrophages_TREM2+	MAP2K6	-1.55485	-27.7718	0.119981	1
109628	Macrophages_TREM2+	SASH1	-1.55641	-27.9149	0.11961	1
109629	Macrophages_TREM2+	PPM1D	-1.55641	-27.6001	0.11961	1
109630	Macrophages_TREM2+	SLC45A4	-1.55797	-27.8723	0.11924	1
109631	Macrophages_TREM2+	SNCA	-1.56109	-27.8114	0.118503	1
109632	Macrophages_TREM2+	HDAC7	-1.56265	-27.7262	0.118135	1
109633	Macrophages_TREM2+	AC008105.3	-1.56421	-27.825	0.117769	1
109634	Macrophages_TREM2+	AKR1A1	-1.56579	-3.70571	0.117397	1
109635	Macrophages_TREM2+	GPAT3	-1.56889	-27.971	0.116674	1
109636	Macrophages_TREM2+	PATJ	-1.57201	-27.9336	0.115949	1
109637	Macrophages_TREM2+	ZFP36L2	-1.57957	-0.719478	0.114204	1
109638	Macrophages_TREM2+	LINC01934	-1.58081	-2.12727	0.113921	1
109639	Macrophages_TREM2+	ARID5A	-1.58136	-27.9059	0.113795	1
109640	Macrophages_TREM2+	LEPROTL1	-1.58292	-27.7167	0.113439	1
109641	Macrophages_TREM2+	CEP120	-1.58604	-27.6482	0.11273	1
109642	Macrophages_TREM2+	CEP135	-1.59072	-27.6705	0.111672	1
109643	Macrophages_TREM2+	SIDT1	-1.59072	-27.8825	0.111672	1
109644	Macrophages_TREM2+	AC092821.3	-1.59072	-27.6285	0.111672	1
109645	Macrophages_TREM2+	ZNF831	-1.59228	-28.0928	0.111322	1
109646	Macrophages_TREM2+	EAF2	-1.59384	-27.7134	0.110972	1
109647	Macrophages_TREM2+	CHSY1	-1.59425	-1.02115	0.110879	1
109648	Macrophages_TREM2+	ARHGAP45	-1.59799	-1.22673	0.110045	1
109649	Macrophages_TREM2+	USP36	-1.5987	-0.866702	0.109887	1
109650	Macrophages_TREM2+	KIAA0825	-1.60164	-27.7826	0.109236	1
109651	Macrophages_TREM2+	MRPS6	-1.6032	-27.7721	0.108891	1
109652	Macrophages_TREM2+	SLFN5	-1.60409	-3.02436	0.108694	1
109653	Macrophages_TREM2+	MSL2	-1.60483	-1.53935	0.108532	1
109654	Macrophages_TREM2+	MEF2C-AS1	-1.60632	-27.9069	0.108204	1
109655	Macrophages_TREM2+	TPST1	-1.60944	-27.8833	0.107521	1
109656	Macrophages_TREM2+	LINC01374	-1.60978	-1.92621	0.107446	1
109657	Macrophages_TREM2+	AC087854.1	-1.61099	-27.7906	0.107181	1
109658	Macrophages_TREM2+	PPP1CB	-1.61237	-1.76837	0.106881	1
109659	Macrophages_TREM2+	PLPP3	-1.61567	-27.9776	0.106165	1
109660	Macrophages_TREM2+	LINC01515	-1.61723	-27.7268	0.105828	1
109661	Macrophages_TREM2+	DPEP2	-1.61723	-27.9889	0.105828	1
109662	Macrophages_TREM2+	LHFPL2	-1.62074	-1.56992	0.105073	1
109663	Macrophages_TREM2+	PCAT1	-1.62347	-28.0888	0.104489	1
109664	Macrophages_TREM2+	WARS	-1.62462	-3.33343	0.104244	1
109665	Macrophages_TREM2+	RTTN	-1.62503	-27.6941	0.104156	1
109666	Macrophages_TREM2+	ST6GALNAC3	-1.62503	-28.1109	0.104156	1
109667	Macrophages_TREM2+	PRKY	-1.62659	-27.7886	0.103824	1
109668	Macrophages_TREM2+	MIR646HG	-1.62815	-27.9409	0.103493	1
109669	Macrophages_TREM2+	RUBCNL	-1.62971	-27.7875	0.103163	1
109670	Macrophages_TREM2+	DDX58	-1.63127	-27.6715	0.102834	1
109671	Macrophages_TREM2+	BANK1	-1.63907	-28.6831	0.101199	1
109672	Macrophages_TREM2+	AC120193.1	-1.64063	-27.9342	0.100875	1
109673	Macrophages_TREM2+	ARHGDIB	-1.64262	-1.80079	0.100461	1
109674	Macrophages_TREM2+	MSC-AS1	-1.64842	-28.0489	0.0992658	1
109675	Macrophages_TREM2+	MTHFD1L	-1.64842	-27.907	0.0992658	1
109676	Macrophages_TREM2+	GRAP2	-1.64996	-2.94047	0.0989511	1
109677	Macrophages_TREM2+	ATP6V0D2	-1.65154	-28.294	0.0986278	1
109678	Macrophages_TREM2+	GRK2	-1.6531	-1.4144	0.0983101	1
109679	Macrophages_TREM2+	TSC22D2	-1.65324	-2.28103	0.0982821	1
109680	Macrophages_TREM2+	CLIP2	-1.65622	-27.9561	0.097677	1
109681	Macrophages_TREM2+	SCML4	-1.65622	-28.1665	0.097677	1
109682	Macrophages_TREM2+	JAK3	-1.65934	-27.9602	0.0970473	1
109683	Macrophages_TREM2+	MCTP2	-1.6609	-28.0023	0.0967336	1
109684	Macrophages_TREM2+	CNNM2	-1.66246	-27.8187	0.0964207	1
109685	Macrophages_TREM2+	GCNT1	-1.66714	-27.8883	0.095487	1
109686	Macrophages_TREM2+	NCALD	-1.67338	-28.2272	0.0942533	1
109687	Macrophages_TREM2+	PRKD2	-1.67338	-27.9852	0.0942533	1
109688	Macrophages_TREM2+	RBFOX1	-1.67338	-27.9666	0.0942533	1
109689	Macrophages_TREM2+	JDP2	-1.68117	-28.0594	0.0927292	1
109690	Macrophages_TREM2+	ZNF589	-1.68585	-27.9035	0.0918243	1
109691	Macrophages_TREM2+	KHDRBS2	-1.68897	-28.1286	0.0912249	1
109692	Macrophages_TREM2+	AC119396.1	-1.69053	-28.179	0.0909264	1
109693	Macrophages_TREM2+	PRKX	-1.69126	-1.71621	0.0907863	1
109694	Macrophages_TREM2+	ARSG	-1.69365	-27.9068	0.0903318	1
109695	Macrophages_TREM2+	HS3ST2	-1.69521	-28.7619	0.0900357	1
109696	Macrophages_TREM2+	RNF125	-1.69521	-27.8729	0.0900357	1
109697	Macrophages_TREM2+	LARGE1	-1.69677	-28.0522	0.0897403	1
109698	Macrophages_TREM2+	ERAP2	-1.69755	-3.85519	0.089593	1
109699	Macrophages_TREM2+	ANKUB1	-1.70301	-27.8386	0.0885667	1
109700	Macrophages_TREM2+	ITGAV	-1.70457	-27.8809	0.0882753	1
109701	Macrophages_TREM2+	ADARB1	-1.70457	-27.8239	0.0882753	1
109702	Macrophages_TREM2+	LPCAT2	-1.70532	-2.66383	0.0881341	1
109703	Macrophages_TREM2+	TRIM22	-1.70558	-1.33815	0.0880871	1
109704	Macrophages_TREM2+	STK38L	-1.70613	-27.8345	0.0879846	1
109705	Macrophages_TREM2+	ABCG1	-1.70613	-28.0015	0.0879846	1
109706	Macrophages_TREM2+	BNIP3L	-1.70656	-1.60723	0.0879035	1
109707	Macrophages_TREM2+	IL13RA1	-1.70869	-2.65418	0.0875075	1
109708	Macrophages_TREM2+	THEMIS2	-1.71225	-1.5628	0.0868507	1
109709	Macrophages_TREM2+	ATP11C	-1.71502	-2.78471	0.0863407	1
109710	Macrophages_TREM2+	SAMD3	-1.71704	-28.3215	0.0859713	1
109711	Macrophages_TREM2+	GPC3	-1.71741	-2.62253	0.0859043	1
109712	Macrophages_TREM2+	LIMK2	-1.72172	-27.9049	0.08512	1
109713	Macrophages_TREM2+	ARID3B	-1.7264	-27.8455	0.0842755	1
109714	Macrophages_TREM2+	RILPL2	-1.73128	-2.55051	0.0834009	1
109715	Macrophages_TREM2+	CREM	-1.73312	-2.80344	0.0830744	1
109716	Macrophages_TREM2+	BTN3A1	-1.74044	-27.8694	0.0817825	1
109717	Macrophages_TREM2+	CYTH3	-1.742	-28.0019	0.0815093	1
109718	Macrophages_TREM2+	ITGA6	-1.742	-28.0044	0.0815093	1
109719	Macrophages_TREM2+	LPIN1	-1.74511	-27.8532	0.080965	1
109720	Macrophages_TREM2+	SLC41A2	-1.74511	-27.9331	0.080965	1
109721	Macrophages_TREM2+	PIEZO1	-1.74683	-3.96278	0.0806661	1
109722	Macrophages_TREM2+	ANKAR	-1.74823	-27.7947	0.0804236	1
109723	Macrophages_TREM2+	MBOAT1	-1.75135	-27.8837	0.0798852	1
109724	Macrophages_TREM2+	PLEKHG1	-1.75291	-28.1637	0.0796171	1
109725	Macrophages_TREM2+	MIR4435-2HG	-1.75603	-28.08	0.0790831	1
109726	Macrophages_TREM2+	SDC2	-1.76782	-2.28885	0.0770911	1
109727	Macrophages_TREM2+	HCK	-1.76869	-1.18312	0.0769455	1
109728	Macrophages_TREM2+	PRKCQ	-1.76979	-2.69693	0.0767619	1
109729	Macrophages_TREM2+	SKIL	-1.77163	-27.868	0.0764566	1
109730	Macrophages_TREM2+	RUNX3	-1.77163	-28.1861	0.0764566	1
109731	Macrophages_TREM2+	LIPE-AS1	-1.77319	-28.0358	0.0761979	1
109732	Macrophages_TREM2+	BLNK	-1.77475	-27.9356	0.0759399	1
109733	Macrophages_TREM2+	ATP6V1B2	-1.77507	-2.0581	0.0758869	1
109734	Macrophages_TREM2+	TXK	-1.7755	-3.15348	0.075815	1
109735	Macrophages_TREM2+	ABCC4	-1.77786	-28.0081	0.0754261	1
109736	Macrophages_TREM2+	HELB	-1.78098	-27.9378	0.0749151	1
109737	Macrophages_TREM2+	UST	-1.78433	-2.08422	0.0743697	1
109738	Macrophages_TREM2+	IFNG-AS1	-1.78878	-28.6854	0.0736501	1
109739	Macrophages_TREM2+	PALLD	-1.79034	-28.1867	0.0733991	1
109740	Macrophages_TREM2+	SLC22A23	-1.79259	-2.58702	0.0730388	1
109741	Macrophages_TREM2+	MGAT1	-1.79316	-0.904975	0.0729471	1
109742	Macrophages_TREM2+	ATP13A3	-1.79844	-1.72458	0.0721079	1
109743	Macrophages_TREM2+	CADM1	-1.8024	-3.48117	0.0714818	1
109744	Macrophages_TREM2+	ADAMTSL4-AS1	-1.80438	-28.0592	0.0711723	1
109745	Macrophages_TREM2+	MIR99AHG	-1.80594	-28.1741	0.0709283	1
109746	Macrophages_TREM2+	IPCEF1	-1.80594	-28.1108	0.0709283	1
109747	Macrophages_TREM2+	AC092683.1	-1.80706	-1.38542	0.0707529	1
109748	Macrophages_TREM2+	AP003086.1	-1.8075	-27.9849	0.070685	1
109749	Macrophages_TREM2+	NBEAL2	-1.8075	-28.0996	0.070685	1
109750	Macrophages_TREM2+	TMEM156	-1.8075	-28.2207	0.070685	1
109751	Macrophages_TREM2+	NAMPT	-1.80883	-1.10127	0.0704781	1
109752	Macrophages_TREM2+	GCNT2	-1.81701	-2.16356	0.0692151	1
109753	Macrophages_TREM2+	DGKZ	-1.82082	-2.72058	0.0686342	1
109754	Macrophages_TREM2+	CCDC144A	-1.82153	-28.1015	0.0685261	1
109755	Macrophages_TREM2+	NOL4L	-1.82353	-3.38607	0.0682237	1
109756	Macrophages_TREM2+	P2RX7	-1.82502	-4.07607	0.0679984	1
109757	Macrophages_TREM2+	RALGDS	-1.82577	-3.01825	0.0678843	1
109758	Macrophages_TREM2+	DOCK9	-1.82933	-28.1683	0.0673503	1
109759	Macrophages_TREM2+	ATP1B3	-1.83373	-1.12544	0.0666937	1
109760	Macrophages_TREM2+	GPR137B	-1.83378	-2.4299	0.0666869	1
109761	Macrophages_TREM2+	CSF1R	-1.83561	-1.30327	0.0664149	1
109762	Macrophages_TREM2+	EEF2K	-1.8369	-4.01872	0.0662251	1
109763	Macrophages_TREM2+	KPNA6	-1.84181	-27.8992	0.0655036	1
109764	Macrophages_TREM2+	CYFIP2	-1.84181	-28.0515	0.0655036	1
109765	Macrophages_TREM2+	AL731577.2	-1.85428	-28.0049	0.0636989	1
109766	Macrophages_TREM2+	IL15	-1.85584	-27.9968	0.0634762	1
109767	Macrophages_TREM2+	TBC1D4	-1.85584	-28.0495	0.0634762	1
109768	Macrophages_TREM2+	SH3BP2	-1.85924	-2.13853	0.0629938	1
109769	Macrophages_TREM2+	PTPN22	-1.85946	-1.97493	0.0629613	1
109770	Macrophages_TREM2+	RAB11FIP1	-1.86919	-2.88111	0.0615966	1
109771	Macrophages_TREM2+	ZNF141	-1.873	-27.9694	0.061069	1
109772	Macrophages_TREM2+	SULF2	-1.87767	-28.1459	0.0604257	1
109773	Macrophages_TREM2+	PARP15	-1.87767	-28.1322	0.0604257	1
109774	Macrophages_TREM2+	GFOD1	-1.88391	-28.1252	0.0595768	1
109775	Macrophages_TREM2+	LPXN	-1.88735	-1.72872	0.0591129	1
109776	Macrophages_TREM2+	TXNIP	-1.89309	-0.768928	0.0583464	1
109777	Macrophages_TREM2+	CKLF	-1.90047	-2.94023	0.0573713	1
109778	Macrophages_TREM2+	HTRA4	-1.90107	-28.6227	0.0572932	1
109779	Macrophages_TREM2+	TRIM14	-1.9063	-2.73344	0.0566118	1
109780	Macrophages_TREM2+	ADAM19	-1.90731	-28.3587	0.056481	1
109781	Macrophages_TREM2+	SCARB1	-1.90827	-3.10962	0.0563565	1
109782	Macrophages_TREM2+	ME1	-1.91653	-1.81666	0.0552983	1
109783	Macrophages_TREM2+	AL035446.2	-1.91822	-28.332	0.0550828	1
109784	Macrophages_TREM2+	APBA1	-1.91822	-28.291	0.0550828	1
109785	Macrophages_TREM2+	SLC16A1-AS1	-1.91978	-28.0546	0.0548855	1
109786	Macrophages_TREM2+	SPECC1	-1.91978	-28.1049	0.0548855	1
109787	Macrophages_TREM2+	PALM2-AKAP2	-1.92054	-2.04888	0.0547899	1
109788	Macrophages_TREM2+	AC079793.1	-1.92134	-28.315	0.0546887	1
109789	Macrophages_TREM2+	CCDC18	-1.9229	-28.0471	0.0544925	1
109790	Macrophages_TREM2+	DHRS3	-1.9229	-28.1255	0.0544925	1
109791	Macrophages_TREM2+	TRAF5	-1.92602	-28.0738	0.0541019	1
109792	Macrophages_TREM2+	ATP2A3	-1.92602	-28.2412	0.0541019	1
109793	Macrophages_TREM2+	COTL1	-1.92664	-1.93381	0.0540246	1
109794	Macrophages_TREM2+	SLC4A8	-1.93382	-28.2223	0.0531356	1
109795	Macrophages_TREM2+	HIF1A-AS3	-1.93538	-28.1483	0.052944	1
109796	Macrophages_TREM2+	EPS8	-1.94006	-28.2902	0.0523729	1
109797	Macrophages_TREM2+	GAB3	-1.94093	-3.34579	0.0522671	1
109798	Macrophages_TREM2+	SLC6A6	-1.94469	-2.36513	0.0518125	1
109799	Macrophages_TREM2+	GNB4	-1.9493	-4.10525	0.0512598	0.998997
109800	Macrophages_TREM2+	HLA-DMB	-1.94985	-2.96323	0.0511942	0.998951
109801	Macrophages_TREM2+	XAF1	-1.95503	-3.07879	0.0505793	0.988175
109802	Macrophages_TREM2+	ARSB	-1.95609	-1.60584	0.0504549	0.986966
109803	Macrophages_TREM2+	TSPAN5	-1.95721	-28.4182	0.0503227	0.985601
109804	Macrophages_TREM2+	SLC16A7	-1.95877	-28.1636	0.0501397	0.983237
109805	Macrophages_TREM2+	AL645568.1	-1.96033	-28.1126	0.0499573	0.980878
109806	Macrophages_TREM2+	RALGPS2	-1.96033	-28.7372	0.0499573	0.980878
109807	Macrophages_TREM2+	TMCC3	-1.96095	-2.9177	0.049885	0.980878
109808	Macrophages_TREM2+	AL163541.1	-1.96657	-28.5832	0.0492331	0.970279
109809	Macrophages_TREM2+	ITK	-1.97281	-28.4951	0.0485177	0.958574
109810	Macrophages_TREM2+	TSC22D1	-1.97437	-28.1041	0.0483402	0.956264
109811	Macrophages_TREM2+	TESK2	-1.97748	-28.1571	0.0479869	0.950466
109812	Macrophages_TREM2+	SLC2A13	-1.98118	-3.33196	0.0475714	0.943421
109813	Macrophages_TREM2+	ESR1	-1.9823	-3.17058	0.0474456	0.942109
109814	Macrophages_TREM2+	DIRC3	-1.9884	-28.3823	0.0467673	0.930983
109815	Macrophages_TREM2+	CTTNBP2NL	-1.9884	-28.0873	0.0467673	0.930983
109816	Macrophages_TREM2+	LINC01004	-1.99152	-27.9962	0.0464237	0.926479
109817	Macrophages_TREM2+	GPR183	-1.99308	-28.3797	0.0462527	0.924235
109818	Macrophages_TREM2+	CCSER1	-1.99308	-28.7048	0.0462527	0.924235
109819	Macrophages_TREM2+	AHR	-1.99418	-3.63316	0.0461323	0.924169
109820	Macrophages_TREM2+	KIAA0355	-1.99464	-28.0852	0.0460822	0.924169
109821	Macrophages_TREM2+	CCDC200	-1.99776	-28.2082	0.0457429	0.918698
109822	Macrophages_TREM2+	CD99	-2.00046	-2.49002	0.0454501	0.913982
109823	Macrophages_TREM2+	NEK6	-2.0103	-1.92088	0.0443991	0.893985
109824	Macrophages_TREM2+	AC004687.1	-2.01439	-2.62184	0.0439691	0.88759
109825	Macrophages_TREM2+	TFRC	-2.01482	-1.10873	0.0439234	0.88759
109826	Macrophages_TREM2+	BORCS5	-2.01491	-28.1151	0.0439138	0.88759
109827	Macrophages_TREM2+	RETREG1	-2.01803	-28.2877	0.0435879	0.883285
109828	Macrophages_TREM2+	MAST2	-2.01803	-28.1362	0.0435879	0.883285
109829	Macrophages_TREM2+	TC2N	-2.01959	-28.5519	0.0434258	0.882264
109830	Macrophages_TREM2+	ANKRD36B	-2.01959	-28.1583	0.0434258	0.882264
109831	Macrophages_TREM2+	LRMP	-2.02115	-28.1053	0.0432641	0.881248
109832	Macrophages_TREM2+	C9orf72	-2.03051	-28.0998	0.0423049	0.86325
109833	Macrophages_TREM2+	DUSP16	-2.03317	-4.1763	0.0420355	0.859549
109834	Macrophages_TREM2+	EZR	-2.0356	-1.72718	0.0417906	0.855649
109835	Macrophages_TREM2+	CDH23	-2.0414	-4.46003	0.0412109	0.845975
109836	Macrophages_TREM2+	TTC13	-2.04143	-28.1007	0.0412086	0.845975
109837	Macrophages_TREM2+	DNM3	-2.0461	-28.354	0.0407462	0.838617
109838	Macrophages_TREM2+	RTN1	-2.05413	-2.19741	0.039963	0.823573
109839	Macrophages_TREM2+	APP	-2.05546	-28.2694	0.0398345	0.821997
109840	Macrophages_TREM2+	SLA	-2.0556	-0.960672	0.0398212	0.821997
109841	Macrophages_TREM2+	FGD6	-2.05702	-28.15	0.0396843	0.821997
109842	Macrophages_TREM2+	TSC22D3	-2.06441	-1.97714	0.0389793	0.809641
109843	Macrophages_TREM2+	CD53	-2.07014	-0.932725	0.0384393	0.799478
109844	Macrophages_TREM2+	OGFRL1	-2.07106	-28.2229	0.0383535	0.798745
109845	Macrophages_TREM2+	SLC43A2	-2.07379	-1.84465	0.0380992	0.794498
109846	Macrophages_TREM2+	TYMP	-2.07495	-1.61545	0.0379907	0.793282
109847	Macrophages_TREM2+	MIR34AHG	-2.07573	-28.3969	0.0379185	0.792823
109848	Macrophages_TREM2+	SRGAP3	-2.08264	-3.59223	0.0372842	0.780595
109849	Macrophages_TREM2+	SLFN12L	-2.08509	-28.5728	0.037061	0.776951
109850	Macrophages_TREM2+	SLC10A7	-2.08509	-28.1194	0.037061	0.776951
109851	Macrophages_TREM2+	FAM117B	-2.08821	-28.2457	0.0367788	0.773089
109852	Macrophages_TREM2+	THRB	-2.08821	-28.3541	0.0367788	0.773089
109853	Macrophages_TREM2+	TM7SF3	-2.08977	-28.0998	0.0366384	0.772195
109854	Macrophages_TREM2+	VSIR	-2.09133	-28.3087	0.0364985	0.770274
109855	Macrophages_TREM2+	PLEK	-2.09138	-2.55745	0.0364944	0.770274
109856	Macrophages_TREM2+	TMC6	-2.09234	-3.17188	0.0364082	0.770274
109857	Macrophages_TREM2+	SLC7A6	-2.09289	-28.1399	0.036359	0.770274
109858	Macrophages_TREM2+	JAML	-2.09289	-2.1171	0.036359	0.770274
109859	Macrophages_TREM2+	FP671120.4	-2.09686	-1.71167	0.0360062	0.764999
109860	Macrophages_TREM2+	PPARG	-2.09757	-28.4982	0.0359433	0.764691
109861	Macrophages_TREM2+	LINC02328	-2.10459	-3.60652	0.0353273	0.752601
109862	Macrophages_TREM2+	LNCAROD	-2.10608	-3.0535	0.0351977	0.750852
109863	Macrophages_TREM2+	NUP210	-2.10665	-2.33448	0.0351479	0.750805
109864	Macrophages_TREM2+	DENND5B	-2.10693	-28.3964	0.035124	0.750805
109865	Macrophages_TREM2+	P2RY8	-2.11121	-1.25447	0.0347539	0.744403
109866	Macrophages_TREM2+	CASP8	-2.11628	-28.2036	0.0343208	0.736125
109867	Macrophages_TREM2+	GOLGA8A	-2.12252	-28.4354	0.033794	0.726802
109868	Macrophages_TREM2+	ABCC3	-2.12543	-4.58784	0.0335505	0.723535
109869	Macrophages_TREM2+	DIP2C	-2.13344	-28.4538	0.0328889	0.710237
109870	Macrophages_TREM2+	TRG-AS1	-2.13344	-28.4533	0.0328889	0.710237
109871	Macrophages_TREM2+	AL365295.1	-2.13968	-28.5387	0.032381	0.701188
109872	Macrophages_TREM2+	GPR155	-2.14124	-28.2549	0.0322551	0.699421
109873	Macrophages_TREM2+	SNX30	-2.14435	-28.2648	0.0320045	0.694943
109874	Macrophages_TREM2+	AC020916.1	-2.14922	-3.03587	0.0316173	0.68748
109875	Macrophages_TREM2+	FAM20C	-2.15497	-1.94917	0.031164	0.678558
109876	Macrophages_TREM2+	AL356124.1	-2.15527	-28.3967	0.0311406	0.678558
109877	Macrophages_TREM2+	PALD1	-2.15995	-28.6499	0.0307766	0.671977
109878	Macrophages_TREM2+	GK	-2.16201	-2.92258	0.0306171	0.669421
109879	Macrophages_TREM2+	EHBP1L1	-2.1627	-1.47214	0.0305641	0.669189
109880	Macrophages_TREM2+	RAB27A	-2.16931	-28.2361	0.0300594	0.659969
109881	Macrophages_TREM2+	ZBTB46	-2.16931	-28.5405	0.0300594	0.659969
109882	Macrophages_TREM2+	MCU	-2.17243	-28.2432	0.0298236	0.656618
109883	Macrophages_TREM2+	ADGRE2	-2.17399	-28.577	0.0297062	0.654948
109884	Macrophages_TREM2+	RGS12	-2.17554	-28.4351	0.0295893	0.653358
109885	Macrophages_TREM2+	LINC01619	-2.18334	-28.6316	0.0290106	0.642302
109886	Macrophages_TREM2+	HERPUD1	-2.18376	-2.81101	0.0289802	0.642302
109887	Macrophages_TREM2+	NSUN6	-2.1849	-28.5196	0.028896	0.641565
109888	Macrophages_TREM2+	CLEC7A	-2.18646	-28.405	0.0287819	0.63993
109889	Macrophages_TREM2+	MIATNB	-2.18802	-28.3057	0.0286681	0.638299
109890	Macrophages_TREM2+	FGD2	-2.19146	-3.02805	0.0284184	0.634531
109891	Macrophages_TREM2+	SIK2	-2.20206	-28.2984	0.0276613	0.6185
109892	Macrophages_TREM2+	SESN3	-2.20674	-28.4081	0.0273326	0.612017
109893	Macrophages_TREM2+	INTS6	-2.21297	-28.2652	0.0268995	0.603175
109894	Macrophages_TREM2+	MAP3K8	-2.21527	-2.93759	0.0267417	0.600491
109895	Macrophages_TREM2+	THEMIS	-2.21905	-3.69637	0.0264833	0.595534
109896	Macrophages_TREM2+	MLLT3	-2.21921	-28.5205	0.0264723	0.595534
109897	Macrophages_TREM2+	TNFRSF14	-2.22093	-1.62363	0.0263556	0.594356
109898	Macrophages_TREM2+	HNRNPLL	-2.22233	-28.2955	0.026261	0.59307
109899	Macrophages_TREM2+	SPRED1	-2.22582	-2.72693	0.0260265	0.588616
109900	Macrophages_TREM2+	SAMSN1	-2.22772	-1.83472	0.0258992	0.586577
109901	Macrophages_TREM2+	CRYBG1	-2.23116	-2.24182	0.0256705	0.582234
109902	Macrophages_TREM2+	DGKH	-2.23169	-28.422	0.0256356	0.582234
109903	Macrophages_TREM2+	RASSF1	-2.23169	-28.3174	0.0256356	0.582234
109904	Macrophages_TREM2+	SNRK	-2.23949	-28.2953	0.0251243	0.572313
109905	Macrophages_TREM2+	BCAT1	-2.24093	-1.80864	0.0250306	0.571828
109906	Macrophages_TREM2+	ATP2B4	-2.24235	-2.72784	0.0249386	0.570552
109907	Macrophages_TREM2+	CD83	-2.24283	-1.92446	0.0249075	0.570552
109908	Macrophages_TREM2+	ADCY7	-2.24352	-1.68756	0.0248632	0.57048
109909	Macrophages_TREM2+	GALNT10	-2.24416	-28.2992	0.0248218	0.57036
109910	Macrophages_TREM2+	RAB20	-2.24428	-3.17237	0.0248145	0.57036
109911	Macrophages_TREM2+	ADGRE5	-2.24527	-2.95684	0.0247511	0.57036
109912	Macrophages_TREM2+	CMC1	-2.24572	-28.254	0.0247217	0.57036
109913	Macrophages_TREM2+	FAM102B	-2.24825	-2.27816	0.0245605	0.56766
109914	Macrophages_TREM2+	ABL2	-2.24852	-2.03968	0.0245429	0.56766
109915	Macrophages_TREM2+	BCL11B	-2.25265	-2.7908	0.0242812	0.562854
109916	Macrophages_TREM2+	CAMK4	-2.25508	-28.9502	0.0241283	0.560598
109917	Macrophages_TREM2+	PDE4D	-2.2582	-28.8443	0.0239332	0.557241
109918	Macrophages_TREM2+	SRGAP2C	-2.25976	-28.319	0.0238362	0.555802
109919	Macrophages_TREM2+	ITGB1	-2.26033	-3.40869	0.0238006	0.555793
109920	Macrophages_TREM2+	PELI2	-2.26288	-28.4759	0.0236432	0.552935
109921	Macrophages_TREM2+	SERTAD2	-2.26444	-28.309	0.0235472	0.551507
109922	Macrophages_TREM2+	CRADD	-2.27224	-28.4311	0.0230723	0.541187
109923	Macrophages_TREM2+	P4HA1	-2.27276	-2.83664	0.0230405	0.541187
109924	Macrophages_TREM2+	TPM4	-2.27407	-1.15993	0.0229618	0.5402
109925	Macrophages_TREM2+	AC093425.1	-2.27691	-28.4988	0.0227913	0.536991
109926	Macrophages_TREM2+	PLCB1	-2.28159	-28.7909	0.0225134	0.531235
109927	Macrophages_TREM2+	IL6ST	-2.28627	-28.3776	0.0222384	0.525532
109928	Macrophages_TREM2+	BACH2	-2.28939	-28.8589	0.0220567	0.522019
109929	Macrophages_TREM2+	PPP1R12B	-2.3081	-28.3115	0.0209933	0.499097
109930	Macrophages_TREM2+	CR1	-2.31122	-28.6319	0.0208205	0.495735
109931	Macrophages_TREM2+	UHRF2	-2.3115	-2.97537	0.0208053	0.495735
109932	Macrophages_TREM2+	SETBP1	-2.31434	-28.6821	0.0206489	0.493137
109933	Macrophages_TREM2+	DDX10	-2.3159	-28.3119	0.0205636	0.491844
109934	Macrophages_TREM2+	LPAR6	-2.31746	-28.4747	0.0204786	0.490554
109935	Macrophages_TREM2+	USP53	-2.3315	-28.6157	0.0197271	0.473992
109936	Macrophages_TREM2+	PHLPP1	-2.33618	-28.4599	0.0194821	0.468817
109937	Macrophages_TREM2+	TTN	-2.33774	-28.9892	0.019401	0.467578
109938	Macrophages_TREM2+	HCLS1	-2.34047	-1.2491	0.0192597	0.46631
109939	Macrophages_TREM2+	BASP1	-2.34374	-2.6519	0.0190912	0.46294
109940	Macrophages_TREM2+	NDRG1	-2.34397	-28.7615	0.0190795	0.46294
109941	Macrophages_TREM2+	FAM107B	-2.34567	-1.24372	0.0189929	0.461974
109942	Macrophages_TREM2+	CPED1	-2.35021	-28.6035	0.0187627	0.457081
109943	Macrophages_TREM2+	MS4A6A	-2.35994	-2.55315	0.0182781	0.445962
109944	Macrophages_TREM2+	CD247	-2.3609	-3.45671	0.0182307	0.445494
109945	Macrophages_TREM2+	BCL11A	-2.36269	-28.7533	0.0181429	0.444037
109946	Macrophages_TREM2+	TIAM2	-2.36425	-28.34	0.0180667	0.442859
109947	Macrophages_TREM2+	AC027097.2	-2.36737	-28.513	0.0179152	0.439827
109948	Macrophages_TREM2+	TMC8	-2.37682	-2.49473	0.0174628	0.429389
109949	Macrophages_TREM2+	ATP8A1	-2.37828	-28.5368	0.0173934	0.428351
109950	Macrophages_TREM2+	DRAM1	-2.37954	-3.25502	0.017334	0.427554
109951	Macrophages_TREM2+	ZFYVE28	-2.3814	-28.6784	0.0172468	0.427554
109952	Macrophages_TREM2+	MFHAS1	-2.3814	-28.4641	0.0172468	0.427554
109953	Macrophages_TREM2+	NR3C2	-2.3814	-28.6163	0.0172468	0.427554
109954	Macrophages_TREM2+	SLC38A1	-2.38665	-3.64978	0.0170025	0.424014
109955	Macrophages_TREM2+	TRPM2	-2.3881	-1.88618	0.0169358	0.423019
109956	Macrophages_TREM2+	ADAP2	-2.38856	-2.2765	0.0169146	0.423019
109957	Macrophages_TREM2+	AC098829.1	-2.39076	-28.4664	0.0168135	0.421299
109958	Macrophages_TREM2+	AGPAT4	-2.39544	-28.7087	0.0166005	0.417286
109959	Macrophages_TREM2+	ELOVL5	-2.40136	-3.87478	0.0163345	0.411356
109960	Macrophages_TREM2+	EPSTI1	-2.40168	-28.4908	0.0163201	0.411356
109961	Macrophages_TREM2+	CPVL	-2.40273	-2.96154	0.0162731	0.411356
109962	Macrophages_TREM2+	HLA-E	-2.40789	-2.03629	0.0160449	0.406558
109963	Macrophages_TREM2+	LRRK2	-2.40791	-28.5354	0.0160439	0.406558
109964	Macrophages_TREM2+	ZNF331	-2.41119	-1.7663	0.0159004	0.404192
109965	Macrophages_TREM2+	CD163	-2.41741	-3.57368	0.0156314	0.398247
109966	Macrophages_TREM2+	CSGALNACT2	-2.42668	-3.81818	0.0152379	0.389232
109967	Macrophages_TREM2+	SLC2A9	-2.42819	-28.5767	0.0151744	0.38824
109968	Macrophages_TREM2+	CNST	-2.43287	-28.422	0.0149798	0.383881
109969	Macrophages_TREM2+	GALM	-2.43287	-28.4886	0.0149798	0.383881
109970	Macrophages_TREM2+	IL6R	-2.43755	-28.4653	0.0147873	0.380184
109971	Macrophages_TREM2+	C5orf56	-2.44067	-28.446	0.0146603	0.377531
109972	Macrophages_TREM2+	BIN2	-2.44534	-28.5408	0.0144714	0.373278
109973	Macrophages_TREM2+	MSR1	-2.44612	-1.38034	0.0144402	0.373081
109974	Macrophages_TREM2+	PTPN4	-2.4469	-28.518	0.014409	0.372885
109975	Macrophages_TREM2+	ABHD3	-2.4469	-28.4621	0.014409	0.372885
109976	Macrophages_TREM2+	SP140	-2.44846	-28.6875	0.0143467	0.372496
109977	Macrophages_TREM2+	TRANK1	-2.45158	-28.4809	0.014223	0.369892
109978	Macrophages_TREM2+	ERN1	-2.45314	-28.6291	0.0141615	0.368899
109979	Macrophages_TREM2+	PLCL1	-2.45626	-28.835	0.0140391	0.366317
109980	Macrophages_TREM2+	SH3PXD2B	-2.45644	-3.73319	0.014032	0.366317
109981	Macrophages_TREM2+	GRK5	-2.4625	-28.6767	0.0137973	0.3612
109982	Macrophages_TREM2+	SSH1	-2.46562	-28.4807	0.0136777	0.358666
109983	Macrophages_TREM2+	NFIA	-2.47653	-28.7169	0.0132665	0.348461
109984	Macrophages_TREM2+	CPNE8	-2.48589	-28.4872	0.0129227	0.341134
109985	Macrophages_TREM2+	PTPRM	-2.50149	-28.8377	0.0123673	0.327019
109986	Macrophages_TREM2+	RGL1	-2.50493	-2.3639	0.0122477	0.324399
109987	Macrophages_TREM2+	FGGY	-2.51084	-28.5517	0.0120443	0.319548
109988	Macrophages_TREM2+	CEMIP2	-2.51396	-28.7433	0.0119383	0.317269
109989	Macrophages_TREM2+	EMILIN2	-2.51552	-28.8012	0.0118856	0.316402
109990	Macrophages_TREM2+	IKZF3	-2.51708	-28.9173	0.0118331	0.315537
109991	Macrophages_TREM2+	STK39	-2.51864	-28.6457	0.0117809	0.314674
109992	Macrophages_TREM2+	AMPD3	-2.51944	-4.66971	0.011754	0.31449
109993	Macrophages_TREM2+	NCKAP1L	-2.52571	-1.27203	0.0115466	0.309465
109994	Macrophages_TREM2+	NAV1	-2.53279	-3.39084	0.0113158	0.304312
109995	Macrophages_TREM2+	SGK1	-2.54139	-2.52933	0.0110412	0.297942
109996	Macrophages_TREM2+	DISP1	-2.54359	-28.6217	0.0109719	0.296578
109997	Macrophages_TREM2+	ANKRD28	-2.54515	-28.663	0.010923	0.295763
109998	Macrophages_TREM2+	RHBDF2	-2.54591	-1.65832	0.0108993	0.29563
109999	Macrophages_TREM2+	IL10RA	-2.54768	-2.24788	0.0108443	0.294644
110000	Macrophages_TREM2+	OXNAD1	-2.54827	-28.6774	0.0108258	0.294644
110001	Macrophages_TREM2+	PPM1L	-2.55139	-28.6889	0.0107294	0.292528
110002	Macrophages_TREM2+	SH3PXD2A	-2.55139	-28.7425	0.0107294	0.292528
110003	Macrophages_TREM2+	ARHGAP30	-2.55268	-2.89948	0.0106899	0.292462
110004	Macrophages_TREM2+	RASGRP3	-2.55295	-28.7065	0.0106814	0.292462
110005	Macrophages_TREM2+	CMSS1	-2.56543	-28.6238	0.0103049	0.283402
110006	Macrophages_TREM2+	ZNF804A	-2.56699	-28.9041	0.0102586	0.282623
110007	Macrophages_TREM2+	CEP128	-2.56855	-28.66	0.0102126	0.281846
110008	Macrophages_TREM2+	CD96	-2.56855	-29.1202	0.0102126	0.281846
110009	Macrophages_TREM2+	ARHGEF1	-2.57391	-3.10437	0.0100556	0.278486
110010	Macrophages_TREM2+	PARVG	-2.57529	-3.03054	0.0100156	0.277868
110011	Macrophages_TREM2+	TANGO6	-2.57634	-28.5442	0.00998512	0.277509
110012	Macrophages_TREM2+	FNIP2	-2.57673	-1.63794	0.00997387	0.277509
110013	Macrophages_TREM2+	BNC2	-2.5779	-28.8842	0.00994017	0.277236
110014	Macrophages_TREM2+	FMNL3	-2.57894	-4.63258	0.00991053	0.276898
110015	Macrophages_TREM2+	ANK3	-2.58258	-29.0669	0.0098064	0.274475
110016	Macrophages_TREM2+	PPP1R16B	-2.58882	-28.911	0.00963053	0.270031
110017	Macrophages_TREM2+	B4GALT1	-2.59221	-1.94913	0.00953603	0.268335
110018	Macrophages_TREM2+	PARVB	-2.59611	-3.54863	0.00942849	0.265783
110019	Macrophages_TREM2+	AGAP1	-2.59818	-28.8086	0.009372	0.264663
110020	Macrophages_TREM2+	NRP1	-2.59832	-2.4818	0.00936825	0.264663
110021	Macrophages_TREM2+	FAR2	-2.60102	-4.75262	0.00929467	0.263421
110022	Macrophages_TREM2+	TOX	-2.6013	-29.086	0.00928721	0.263421
110023	Macrophages_TREM2+	TNK2	-2.61221	-28.7434	0.00899581	0.256332
110024	Macrophages_TREM2+	NCK1	-2.61533	-28.5454	0.00891407	0.254462
110025	Macrophages_TREM2+	MALT1	-2.62157	-28.6582	0.00875257	0.250304
110026	Macrophages_TREM2+	MIS18BP1	-2.62455	-3.84927	0.00867631	0.248574
110027	Macrophages_TREM2+	ITGAL	-2.62992	-2.8597	0.00854053	0.246023
110028	Macrophages_TREM2+	TMEM163	-2.63196	-2.89004	0.00848939	0.244997
110029	Macrophages_TREM2+	EXT1	-2.63405	-28.8402	0.00843739	0.243943
110030	Macrophages_TREM2+	HIBCH	-2.64496	-28.5695	0.00816998	0.236644
110031	Macrophages_TREM2+	STOX2	-2.6512	-29.1073	0.0080206	0.232745
110032	Macrophages_TREM2+	ATP8B4	-2.65297	-1.7836	0.00797876	0.231957
110033	Macrophages_TREM2+	TRAF3IP3	-2.66056	-28.7443	0.00780111	0.227211
110034	Macrophages_TREM2+	ST18	-2.66524	-29.0551	0.0076934	0.224488
110035	Macrophages_TREM2+	GNG7	-2.66836	-29.0475	0.00762234	0.222826
110036	Macrophages_TREM2+	IL18	-2.67459	-28.7963	0.00748197	0.219129
110037	Macrophages_TREM2+	ACSL4	-2.67496	-3.25266	0.00747379	0.219129
110038	Macrophages_TREM2+	COLEC12	-2.67622	-2.5666	0.00744571	0.218879
110039	Macrophages_TREM2+	DGKD	-2.67771	-28.7172	0.00741266	0.218722
110040	Macrophages_TREM2+	SFMBT1	-2.68863	-28.6701	0.00717458	0.212094
110041	Macrophages_TREM2+	CYTH4	-2.69487	-28.7852	0.00704164	0.208946
110042	Macrophages_TREM2+	SLC11A1	-2.69771	-2.33726	0.00698178	0.20756
110043	Macrophages_TREM2+	GBE1	-2.70111	-28.6823	0.00691092	0.205841
110044	Macrophages_TREM2+	TLE4	-2.70819	-3.56772	0.00676506	0.20226
110045	Macrophages_TREM2+	GPHN	-2.71085	-3.4883	0.00671103	0.201025
110046	Macrophages_TREM2+	PHACTR1	-2.7245	-28.8232	0.0064399	0.193271
110047	Macrophages_TREM2+	ANKH	-2.72663	-2.98315	0.00639843	0.192392
110048	Macrophages_TREM2+	MIR181A1HG	-2.73303	-3.49057	0.00627544	0.189054
110049	Macrophages_TREM2+	FGD3	-2.73493	-3.33392	0.00623927	0.188323
110050	Macrophages_TREM2+	PLD1	-2.73542	-28.8878	0.00623015	0.188323
110051	Macrophages_TREM2+	PELI1	-2.73698	-28.8482	0.00620069	0.187877
110052	Macrophages_TREM2+	PLAUR	-2.74438	-1.90734	0.00606247	0.184397
110053	Macrophages_TREM2+	ARHGEF6	-2.74633	-28.7309	0.00602656	0.183659
110054	Macrophages_TREM2+	KIAA1328	-2.74945	-28.7577	0.0059695	0.182272
110055	Macrophages_TREM2+	MCUB	-2.75101	-28.7879	0.00594116	0.181758
110056	Macrophages_TREM2+	EXOC6	-2.75512	-4.67435	0.00586712	0.179841
110057	Macrophages_TREM2+	LRRC8C	-2.75881	-28.7974	0.00580124	0.178168
110058	Macrophages_TREM2+	TBC1D8	-2.75881	-28.8316	0.00580124	0.178168
110059	Macrophages_TREM2+	AC008014.1	-2.76817	-29.0025	0.00563727	0.173808
110060	Macrophages_TREM2+	PDGFC	-2.77005	-3.84558	0.00560482	0.173146
110061	Macrophages_TREM2+	SLC12A6	-2.77596	-28.6905	0.00550383	0.17036
110062	Macrophages_TREM2+	CARD8	-2.78477	-1.92543	0.00535656	0.166127
110063	Macrophages_TREM2+	SAMD4A	-2.79277	-3.27106	0.00522581	0.162391
110064	Macrophages_TREM2+	ABCA1	-2.79454	-1.9995	0.00519735	0.161825
110065	Macrophages_TREM2+	MYO15B	-2.79759	-3.43743	0.00514853	0.160622
110066	Macrophages_TREM2+	ARHGAP22	-2.79913	-2.27295	0.00512409	0.160176
110067	Macrophages_TREM2+	TACC1	-2.81183	-28.8542	0.00492601	0.15429
110068	Macrophages_TREM2+	FOXN2	-2.81183	-28.6854	0.00492601	0.15429
110069	Macrophages_TREM2+	ATF7IP2	-2.81316	-3.65704	0.00490567	0.154265
110070	Macrophages_TREM2+	DENND3	-2.81339	-28.8292	0.00490218	0.154265
110071	Macrophages_TREM2+	ST3GAL6	-2.81495	-28.8327	0.00487845	0.154022
110072	Macrophages_TREM2+	RORA	-2.81963	-29.172	0.00480789	0.152099
110073	Macrophages_TREM2+	STK17A	-2.82743	-28.9332	0.00469235	0.148742
110074	Macrophages_TREM2+	SLCO2B1	-2.82903	-2.12385	0.00466888	0.148296
110075	Macrophages_TREM2+	WDFY4	-2.83369	-2.44075	0.0046014	0.146743
110076	Macrophages_TREM2+	LINC01138	-2.83445	-3.58814	0.00459052	0.146692
110077	Macrophages_TREM2+	ENTPD1-AS1	-2.83679	-28.8087	0.00455702	0.145917
110078	Macrophages_TREM2+	ATG16L2	-2.83837	-4.78246	0.00453449	0.145491
110079	Macrophages_TREM2+	INSR	-2.84302	-29.1438	0.00446877	0.143674
110080	Macrophages_TREM2+	TTC28	-2.84614	-29.024	0.00442523	0.142565
110081	Macrophages_TREM2+	RUNX2	-2.8477	-28.9473	0.00440361	0.142158
110082	Macrophages_TREM2+	ZBTB16	-2.84926	-29.3501	0.00438208	0.141753
110083	Macrophages_TREM2+	SRGAP2B	-2.84926	-28.8924	0.00438208	0.141753
110084	Macrophages_TREM2+	HIVEP2	-2.8555	-3.85545	0.00429691	0.13957
110085	Macrophages_TREM2+	ARHGAP31	-2.85862	-28.8372	0.00425489	0.13849
110086	Macrophages_TREM2+	RAP1GAP2	-2.86018	-28.9577	0.00423403	0.138096
110087	Macrophages_TREM2+	TBC1D2B	-2.86295	-3.99423	0.00419712	0.137175
110088	Macrophages_TREM2+	TLR2	-2.8633	-29.0515	0.00419257	0.137175
110089	Macrophages_TREM2+	CDK17	-2.86798	-28.7567	0.00413107	0.135578
110090	Macrophages_TREM2+	FCGR2A	-2.86798	-28.9867	0.00413107	0.135578
110091	Macrophages_TREM2+	RTN4	-2.86903	-1.99587	0.00411731	0.135578
110092	Macrophages_TREM2+	SSBP2	-2.87295	-2.60777	0.00406655	0.134298
110093	Macrophages_TREM2+	KCNAB2	-2.87486	-3.33709	0.00404211	0.133771
110094	Macrophages_TREM2+	TBCD	-2.87733	-28.8477	0.00401052	0.133004
110095	Macrophages_TREM2+	GLCCI1	-2.89692	-2.73155	0.00376847	0.125504
110096	Macrophages_TREM2+	IL4R	-2.90073	-28.8596	0.00372299	0.124252
110097	Macrophages_TREM2+	ANTXR2	-2.90385	-28.8088	0.0036861	0.123281
110098	Macrophages_TREM2+	GRAMD1B	-2.90541	-29.032	0.00366778	0.122929
110099	Macrophages_TREM2+	RHOH	-2.91164	-29.1591	0.00359533	0.120757
110100	Macrophages_TREM2+	AL050309.1	-2.92403	-3.93387	0.00345534	0.116551
110101	Macrophages_TREM2+	BICD1	-2.92568	-28.9198	0.00343706	0.116183
110102	Macrophages_TREM2+	STXBP5	-2.93192	-28.7771	0.00336877	0.114119
110103	Macrophages_TREM2+	POU2F2	-2.93348	-29.0339	0.00335189	0.113791
110104	Macrophages_TREM2+	CHST15	-2.93529	-3.68835	0.00333238	0.113373
110105	Macrophages_TREM2+	NAV2	-2.93671	-2.56518	0.00331714	0.113098
110106	Macrophages_TREM2+	DIPK1A	-2.94127	-28.9718	0.00326865	0.111686
110107	Macrophages_TREM2+	UBR1	-2.94439	-28.7878	0.00323589	0.110806
110108	Macrophages_TREM2+	RNF19A	-2.95063	-28.879	0.00317125	0.108829
110109	Macrophages_TREM2+	REL	-2.9615	-2.59505	0.00306142	0.105297
110110	Macrophages_TREM2+	NCOA7	-2.96467	-28.8502	0.00303011	0.104668
110111	Macrophages_TREM2+	GLS	-2.96779	-28.8987	0.00299953	0.103839
110112	Macrophages_TREM2+	PREX1	-2.96916	-1.11816	0.00298613	0.103602
110113	Macrophages_TREM2+	PDE4B	-2.97026	-2.97593	0.00297545	0.103459
110114	Macrophages_TREM2+	FMNL1	-2.97026	-4.25631	0.00297545	0.103459
110115	Macrophages_TREM2+	RFFL	-2.97402	-28.8499	0.00293922	0.102652
110116	Macrophages_TREM2+	EMB	-2.97818	-3.73345	0.0028997	0.101496
110117	Macrophages_TREM2+	CCDC88C	-2.98026	-29.0906	0.00288002	0.101031
110118	Macrophages_TREM2+	PLXNC1	-2.98038	-2.67538	0.00287894	0.101031
110119	Macrophages_TREM2+	CENPP	-2.98182	-29.0711	0.00286539	0.100966
110120	Macrophages_TREM2+	LRRK1	-2.98338	-28.995	0.00285082	0.100678
110121	Macrophages_TREM2+	CMTM7	-2.99898	-28.88	0.00270888	0.0958798
110122	Macrophages_TREM2+	SYTL3	-3.00054	-29.1297	0.00269505	0.0956045
110123	Macrophages_TREM2+	SESN1	-3.00677	-28.9086	0.00264036	0.0938754
110124	Macrophages_TREM2+	TTC39C	-3.00677	-29.0649	0.00264036	0.0938754
110125	Macrophages_TREM2+	ALCAM	-3.00723	-2.50733	0.00263638	0.0938754
110126	Macrophages_TREM2+	TIAM1	-3.00749	-4.96982	0.00263419	0.0938754
110127	Macrophages_TREM2+	RFTN1	-3.01927	-3.70266	0.00253382	0.0909064
110128	Macrophages_TREM2+	AKNA	-3.02042	-2.57911	0.00252424	0.0907692
110129	Macrophages_TREM2+	ZDHHC20	-3.02393	-28.8713	0.00249515	0.0899279
110130	Macrophages_TREM2+	CD58	-3.04177	-4.89702	0.0023519	0.0853496
110131	Macrophages_TREM2+	ARHGAP4	-3.04241	-2.45906	0.00234689	0.0853496
110132	Macrophages_TREM2+	MERTK	-3.04576	-29.2611	0.00232091	0.084614
110133	Macrophages_TREM2+	MVB12B	-3.04576	-29.0853	0.00232091	0.084614
110134	Macrophages_TREM2+	FAM214A	-3.052	-28.8925	0.00227322	0.0832598
110135	Macrophages_TREM2+	DDHD1	-3.052	-28.8954	0.00227322	0.0832598
110136	Macrophages_TREM2+	NLRC5	-3.05512	-29.0363	0.00224971	0.0829763
110137	Macrophages_TREM2+	CDC14A	-3.05668	-29.0238	0.00223804	0.0827392
110138	Macrophages_TREM2+	INPP4B	-3.06604	-29.4823	0.00216917	0.0803814
110139	Macrophages_TREM2+	SPATA5	-3.0676	-28.893	0.00215788	0.0801513
110140	Macrophages_TREM2+	MYO1E	-3.07072	-29.1551	0.00213547	0.0795059
110141	Macrophages_TREM2+	SEL1L3	-3.07076	-3.95881	0.00213514	0.0795059
110142	Macrophages_TREM2+	RIN2	-3.07227	-29.0163	0.00212434	0.0794665
110143	Macrophages_TREM2+	PHTF2	-3.07475	-3.83368	0.00210678	0.0789967
110144	Macrophages_TREM2+	TPRG1	-3.07695	-29.4292	0.00209128	0.0786023
110145	Macrophages_TREM2+	CYTIP	-3.07982	-3.75738	0.00207126	0.0780355
110146	Macrophages_TREM2+	DTNA	-3.08163	-29.1581	0.00205869	0.0777477
110147	Macrophages_TREM2+	STAT5B	-3.08943	-28.915	0.00200541	0.0760996
110148	Macrophages_TREM2+	NFKB1	-3.09406	-2.66731	0.00197436	0.0751018
110149	Macrophages_TREM2+	TNFAIP2	-3.11858	-2.53619	0.00181725	0.0692927
110150	Macrophages_TREM2+	KAT2B	-3.12374	-29.0304	0.00178569	0.0682539
110151	Macrophages_TREM2+	ST8SIA4	-3.13539	-4.23763	0.00171626	0.0659194
110152	Macrophages_TREM2+	HIP1	-3.14245	-29.284	0.00167538	0.0645063
110153	Macrophages_TREM2+	KLHL6	-3.1436	-3.59271	0.00166883	0.0644112
110154	Macrophages_TREM2+	BANP	-3.15805	-29.085	0.00158829	0.0614528
110155	Macrophages_TREM2+	TMEM181	-3.16117	-29.008	0.00157138	0.0609479
110156	Macrophages_TREM2+	HIVEP3	-3.16117	-29.188	0.00157138	0.0609479
110157	Macrophages_TREM2+	LINC00342	-3.16206	-3.54077	0.00156656	0.0609479
110158	Macrophages_TREM2+	ZEB1	-3.16429	-29.2621	0.00155463	0.0607462
110159	Macrophages_TREM2+	CRLF3	-3.16741	-28.8995	0.00153805	0.0602474
110160	Macrophages_TREM2+	TNIK	-3.16897	-29.2055	0.00152983	0.0600742
110161	Macrophages_TREM2+	KLF7	-3.17364	-29.0625	0.00150538	0.0592617
110162	Macrophages_TREM2+	CDK6	-3.17988	-28.9817	0.00147335	0.0581457
110163	Macrophages_TREM2+	XIST	-3.18456	-29.5924	0.00144974	0.0573573
110164	Macrophages_TREM2+	SYNE2	-3.18612	-29.3956	0.00144195	0.0571924
110165	Macrophages_TREM2+	NIBAN1	-3.18768	-29.233	0.00143419	0.0570281
110166	Macrophages_TREM2+	FBXO34	-3.18924	-28.9867	0.00142648	0.0568645
110167	Macrophages_TREM2+	ENTPD1	-3.1908	-29.2365	0.0014188	0.0567017
110168	Macrophages_TREM2+	LITAF	-3.19651	-1.86974	0.00139101	0.0557323
110169	Macrophages_TREM2+	RALGAPA2	-3.20016	-29.0544	0.00137353	0.0551719
110170	Macrophages_TREM2+	MSRA	-3.21107	-29.0684	0.0013224	0.0532537
110171	Macrophages_TREM2+	PIK3AP1	-3.21621	-4.44027	0.00129896	0.0524433
110172	Macrophages_TREM2+	AC016831.7	-3.23135	-29.0284	0.00123208	0.0499992
110173	Macrophages_TREM2+	MSN	-3.23387	-2.84985	0.00122125	0.0496873
110174	Macrophages_TREM2+	BBS9	-3.24694	-29.0987	0.00116652	0.0475832
110175	Macrophages_TREM2+	SH2B3	-3.25164	-2.68539	0.0011474	0.0470463
110176	Macrophages_TREM2+	SRGAP1	-3.26939	-3.92388	0.00107778	0.0443068
110177	Macrophages_TREM2+	GNG2	-3.27033	-29.2044	0.0010742	0.0442751
110178	Macrophages_TREM2+	RFX3	-3.27189	-29.1139	0.00106829	0.0441468
110179	Macrophages_TREM2+	RASSF4	-3.28428	-2.443	0.00102244	0.0423627
110180	Macrophages_TREM2+	ETS1	-3.28593	-29.5693	0.00101646	0.0423374
110181	Macrophages_TREM2+	FGD4	-3.30414	-2.78397	0.000952682	0.0397858
110182	Macrophages_TREM2+	GSE1	-3.31556	-29.2402	0.000914592	0.0382964
110183	Macrophages_TREM2+	RASGEF1B	-3.31868	-29.231	0.000904439	0.037972
110184	Macrophages_TREM2+	STK17B	-3.33171	-2.40722	0.00086315	0.0364323
110185	Macrophages_TREM2+	RALGAPA1	-3.33272	-29.0003	0.000860026	0.0363978
110186	Macrophages_TREM2+	ARHGAP10	-3.34207	-29.261	0.000831551	0.0352873
110187	Macrophages_TREM2+	NABP1	-3.34336	-3.7727	0.000827711	0.035219
110188	Macrophages_TREM2+	NLRP1	-3.34366	-4.57824	0.000826822	0.035219
110189	Macrophages_TREM2+	RNF144B	-3.34689	-3.36811	0.000817237	0.0349618
110190	Macrophages_TREM2+	CSGALNACT1	-3.34831	-29.5769	0.000813056	0.0348774
110191	Macrophages_TREM2+	KDM2B	-3.34987	-29.1662	0.000808492	0.0347762
110192	Macrophages_TREM2+	NPL	-3.35299	-29.4599	0.000799436	0.034575
110193	Macrophages_TREM2+	GMDS	-3.35299	-29.2548	0.000799436	0.034575
110194	Macrophages_TREM2+	CERS6	-3.36985	-5.1463	0.0007521	0.032707
110195	Macrophages_TREM2+	NFATC2	-3.39042	-29.3141	0.000697859	0.0304321
110196	Macrophages_TREM2+	STIM2	-3.39666	-29.1039	0.000682144	0.0298292
110197	Macrophages_TREM2+	DIP2A	-3.40134	-29.0927	0.000670575	0.0294047
110198	Macrophages_TREM2+	SEC14L1	-3.40757	-29.2311	0.000655432	0.0288208
110199	Macrophages_TREM2+	ELL2	-3.41482	-3.80884	0.00063824	0.0281432
110200	Macrophages_TREM2+	ITGAX	-3.43526	-2.46622	0.000591996	0.0261772
110201	Macrophages_TREM2+	CARD11	-3.43532	-4.1407	0.000591845	0.0261772
110202	Macrophages_TREM2+	INVS	-3.44188	-29.1651	0.000577679	0.025688
110203	Macrophages_TREM2+	UBASH3B	-3.44656	-29.2946	0.000567768	0.0253186
110204	Macrophages_TREM2+	KLHL5	-3.44968	-29.1491	0.000561249	0.0250988
110205	Macrophages_TREM2+	ARHGEF7	-3.45124	-29.1125	0.000558016	0.0250251
110206	Macrophages_TREM2+	VAV1	-3.45124	-29.2637	0.000558016	0.0250251
110207	Macrophages_TREM2+	AGO4	-3.45436	-29.1371	0.000551601	0.0248788
110208	Macrophages_TREM2+	ARRB1	-3.45436	-29.3065	0.000551601	0.0248788
110209	Macrophages_TREM2+	PRIM2	-3.45904	-29.184	0.000542108	0.0245911
110210	Macrophages_TREM2+	CNOT6L	-3.46216	-29.2806	0.000535864	0.0243779
110211	Macrophages_TREM2+	BAZ1A	-3.46362	-3.91395	0.000532949	0.0243154
110212	Macrophages_TREM2+	ULK4	-3.47463	-29.1751	0.000511552	0.0234068
110213	Macrophages_TREM2+	XKR6	-3.47775	-29.303	0.000505636	0.0232034
110214	Macrophages_TREM2+	PIK3R1	-3.48475	-2.89523	0.000492602	0.0226712
110215	Macrophages_TREM2+	AUTS2	-3.48867	-29.6782	0.000485431	0.0224065
110216	Macrophages_TREM2+	ZDHHC14	-3.48867	-29.3316	0.000485431	0.0224065
110217	Macrophages_TREM2+	ZHX2	-3.49179	-29.3888	0.000479798	0.0222768
110218	Macrophages_TREM2+	PECAM1	-3.4931	-4.74377	0.000477456	0.0222334
110219	Macrophages_TREM2+	PTPRE	-3.50832	-5.37126	0.00045094	0.0211232
110220	Macrophages_TREM2+	CASK	-3.51362	-29.4262	0.000442042	0.0207681
110221	Macrophages_TREM2+	PRKN	-3.52142	-29.3558	0.000429243	0.020227
110222	Macrophages_TREM2+	RASAL2	-3.53007	-3.75478	0.000415457	0.0196359
110223	Macrophages_TREM2+	AGTPBP1	-3.53234	-29.1591	0.000411905	0.0195265
110224	Macrophages_TREM2+	RFX7	-3.53289	-4.39512	0.000411049	0.0195265
110225	Macrophages_TREM2+	PCED1B	-3.53546	-29.4547	0.000407073	0.0194141
110226	Macrophages_TREM2+	AC068587.4	-3.53701	-29.3992	0.000404677	0.0193583
110227	Macrophages_TREM2+	TMEM117	-3.54793	-29.3167	0.000388269	0.0186298
110228	Macrophages_TREM2+	ADAM28	-3.5838	-29.4201	0.000338631	0.0162976
110229	Macrophages_TREM2+	SAMHD1	-3.58775	-2.01339	0.00033355	0.0161022
110230	Macrophages_TREM2+	SLC4A7	-3.59398	-3.26482	0.000325661	0.0157696
110231	Macrophages_TREM2+	PIK3CD	-3.59472	-29.4375	0.000324744	0.0157696
110232	Macrophages_TREM2+	RANBP2	-3.59921	-5.29777	0.000319182	0.0155513
110233	Macrophages_TREM2+	NEDD9	-3.60096	-29.4436	0.00031705	0.0154952
110234	Macrophages_TREM2+	ITGA4	-3.6138	-4.89254	0.000301743	0.014839
110235	Macrophages_TREM2+	ZNF438	-3.61389	-3.90898	0.000301637	0.014839
110236	Macrophages_TREM2+	CSF2RA	-3.61405	-4.03952	0.00030145	0.014839
110237	Macrophages_TREM2+	ALOX5	-3.61751	-2.1921	0.000297446	0.0147657
110238	Macrophages_TREM2+	TCF4	-3.61811	-29.5218	0.000296762	0.0147657
110239	Macrophages_TREM2+	L3MBTL4	-3.61811	-29.4388	0.000296762	0.0147657
110240	Macrophages_TREM2+	NIN	-3.62121	-4.67728	0.000293232	0.0146951
110241	Macrophages_TREM2+	CPM	-3.6321	-5.57741	0.000281124	0.0141332
110242	Macrophages_TREM2+	SCLT1	-3.63215	-29.3251	0.000281074	0.0141332
110243	Macrophages_TREM2+	TET2	-3.64504	-2.53259	0.000267355	0.0135271
110244	Macrophages_TREM2+	CCNH	-3.6493	-29.3497	0.000262955	0.0133473
110245	Macrophages_TREM2+	MCTP1	-3.6571	-29.5334	0.000255086	0.0130317
110246	Macrophages_TREM2+	FAM49A	-3.65928	-3.53286	0.000252928	0.0129634
110247	Macrophages_TREM2+	SKAP1	-3.6649	-30.0221	0.000247439	0.0127234
110248	Macrophages_TREM2+	PVT1	-3.67063	-3.79333	0.000241954	0.012482
110249	Macrophages_TREM2+	BMPR2	-3.68205	-29.3435	0.000231365	0.0119749
110250	Macrophages_TREM2+	IQSEC1	-3.68205	-29.4156	0.000231365	0.0119749
110251	Macrophages_TREM2+	EPB41L2	-3.68985	-29.4425	0.000224387	0.0116904
110252	Macrophages_TREM2+	EPB41L3	-3.69281	-3.74084	0.000221792	0.0115934
110253	Macrophages_TREM2+	LCP2	-3.69347	-2.2021	0.000221213	0.0115934
110254	Macrophages_TREM2+	PPP3CC	-3.69765	-29.2622	0.000217608	0.0114505
110255	Macrophages_TREM2+	PSD3	-3.70077	-29.7036	0.00021495	0.0113485
110256	Macrophages_TREM2+	GTDC1	-3.70232	-29.3271	0.000213633	0.0113168
110257	Macrophages_TREM2+	WSB1	-3.70638	-4.51596	0.000210239	0.0111745
110258	Macrophages_TREM2+	IRAK3	-3.71021	-4.88238	0.000207084	0.011044
110259	Macrophages_TREM2+	ITPKB	-3.71324	-29.446	0.000204621	0.0109497
110260	Macrophages_TREM2+	CDK14	-3.72416	-29.5735	0.000195968	0.0105223
110261	Macrophages_TREM2+	TPK1	-3.73842	-5.29582	0.000185178	0.00997685
110262	Macrophages_TREM2+	CAMK2D	-3.74599	-29.5004	0.000179682	0.00971393
110263	Macrophages_TREM2+	ZC3HAV1	-3.76159	-29.419	0.000168839	0.00915906
110264	Macrophages_TREM2+	CAMKMT	-3.76315	-29.4727	0.000167789	0.0091335
110265	Macrophages_TREM2+	ACSL1	-3.78108	-3.57021	0.000156149	0.0085589
110266	Macrophages_TREM2+	KLF12	-3.78966	-29.6615	0.000150854	0.00829752
110267	Macrophages_TREM2+	ANKRD36	-3.7922	-4.59739	0.000149316	0.00824162
110268	Macrophages_TREM2+	SLCO3A1	-3.79434	-29.4886	0.000148038	0.00819977
110269	Macrophages_TREM2+	FUT8	-3.79746	-29.4724	0.000146189	0.00812582
110270	Macrophages_TREM2+	ATP11A	-3.80145	-3.43607	0.000143854	0.00802429
110271	Macrophages_TREM2+	WDPCP	-3.81149	-29.4048	0.000138131	0.00773237
110272	Macrophages_TREM2+	SYNE1	-3.81929	-29.5795	0.000133837	0.00757256
110273	Macrophages_TREM2+	PFKFB3	-3.8347	-2.73378	0.000125717	0.0071645
110274	Macrophages_TREM2+	NPIPB5	-3.838	-29.3654	0.000124038	0.00709446
110275	Macrophages_TREM2+	SRGAP2	-3.84663	-4.76541	0.000119755	0.00687437
110276	Macrophages_TREM2+	ATP2B1	-3.85	-2.80591	0.000118118	0.00680518
110277	Macrophages_TREM2+	CIITA	-3.86215	-3.04775	0.000112392	0.00649896
110278	Macrophages_TREM2+	CNTRL	-3.86676	-4.07603	0.000110289	0.00640083
110279	Macrophages_TREM2+	ANKRD36C	-3.87078	-3.84754	0.000108489	0.00631958
110280	Macrophages_TREM2+	SLC1A3	-3.87114	-3.96266	0.000108326	0.00631958
110281	Macrophages_TREM2+	MEF2C	-3.87245	-2.71315	0.000107746	0.00631958
110282	Macrophages_TREM2+	MYO1D	-3.88167	-29.643	0.000103741	0.00611067
110283	Macrophages_TREM2+	TFEC	-3.88635	-29.6767	0.000101763	0.00601659
110284	Macrophages_TREM2+	HDAC9	-3.89351	-5.43987	9.88062e-05	0.00586374
110285	Macrophages_TREM2+	SNTB1	-3.9113	-29.8148	9.17999e-05	0.00548922
110286	Macrophages_TREM2+	MAP4K4	-3.92898	-5.45495	8.53054e-05	0.00512027
110287	Macrophages_TREM2+	CD44	-3.93077	-2.55705	8.46731e-05	0.00510172
110288	Macrophages_TREM2+	DST	-3.93852	-3.16632	8.19841e-05	0.00495862
110289	Macrophages_TREM2+	RASA3	-3.94093	-29.7342	8.11653e-05	0.00492798
110290	Macrophages_TREM2+	PARP14	-3.96621	-2.97905	7.30256e-05	0.00445089
110291	Macrophages_TREM2+	FOXO1	-3.98772	-29.7077	6.67116e-05	0.00408182
110292	Macrophages_TREM2+	ABCC1	-3.99708	-29.4896	6.41297e-05	0.00393911
110293	Macrophages_TREM2+	TMEM131L	-3.99827	-5.01324	6.38075e-05	0.00393463
110294	Macrophages_TREM2+	MITF	-4.00331	-29.9626	6.24612e-05	0.00386972
110295	Macrophages_TREM2+	FAM53B	-4.00331	-29.5513	6.24612e-05	0.00386972
110296	Macrophages_TREM2+	SH3BP5	-4.00744	-4.1191	6.13798e-05	0.00384501
110297	Macrophages_TREM2+	DOCK5	-4.00799	-29.6211	6.1237e-05	0.00384501
110298	Macrophages_TREM2+	KCNMA1	-4.01072	-2.70149	6.05333e-05	0.00382232
110299	Macrophages_TREM2+	CLEC2D	-4.02047	-29.5852	5.80824e-05	0.00368228
110300	Macrophages_TREM2+	PRKCA	-4.02671	-29.8403	5.65634e-05	0.00360044
110301	Macrophages_TREM2+	GPRIN3	-4.03794	-3.34729	5.39215e-05	0.00344617
110302	Macrophages_TREM2+	STIM1	-4.05372	-3.30141	5.04087e-05	0.00323477
110303	Macrophages_TREM2+	ARHGAP24	-4.05801	-5.24889	4.94921e-05	0.00318891
110304	Macrophages_TREM2+	DLEU1	-4.06246	-5.02388	4.85579e-05	0.00314154
110305	Macrophages_TREM2+	ARID5B	-4.0657	-3.81577	4.78894e-05	0.00311104
110306	Macrophages_TREM2+	MAN1A1	-4.09794	-4.43145	4.16841e-05	0.00271911
110307	Macrophages_TREM2+	AFF3	-4.1078	-30.4147	3.99441e-05	0.00261642
110308	Macrophages_TREM2+	PPP3R1	-4.11624	-4.34626	3.85099e-05	0.00253299
110309	Macrophages_TREM2+	NFAT5	-4.11716	-29.5803	3.8357e-05	0.00253299
110310	Macrophages_TREM2+	TRPM7	-4.12184	-29.4407	3.75861e-05	0.002493
110311	Macrophages_TREM2+	NHSL1	-4.13113	-5.12509	3.60989e-05	0.00241071
110312	Macrophages_TREM2+	SEPTIN6	-4.13899	-29.6869	3.48833e-05	0.00234327
110313	Macrophages_TREM2+	RAPGEF6	-4.14686	-4.72292	3.37066e-05	0.0022739
110314	Macrophages_TREM2+	LINC00278	-4.16239	-29.959	3.14939e-05	0.00213374
110315	Macrophages_TREM2+	PLCG2	-4.18422	-29.6774	2.86147e-05	0.00195546
110316	Macrophages_TREM2+	FNDC3B	-4.20367	-2.42102	2.62624e-05	0.00180251
110317	Macrophages_TREM2+	ZNF710	-4.21575	-4.0716	2.48945e-05	0.00171609
110318	Macrophages_TREM2+	IFI16	-4.22477	-4.40695	2.39188e-05	0.00165876
110319	Macrophages_TREM2+	FYN	-4.22477	-30.0994	2.39188e-05	0.00165876
110320	Macrophages_TREM2+	TRERF1	-4.22945	-29.7869	2.34267e-05	0.00164362
110321	Macrophages_TREM2+	ARHGAP25	-4.24089	-3.2728	2.22635e-05	0.00156898
110322	Macrophages_TREM2+	TGFBR2	-4.25596	-29.7452	2.08156e-05	0.00147352
110323	Macrophages_TREM2+	MAML3	-4.25607	-5.19685	2.08049e-05	0.00147352
110324	Macrophages_TREM2+	CEP170	-4.28573	-5.09794	1.82143e-05	0.00130104
110325	Macrophages_TREM2+	RIPOR2	-4.31366	-30.3629	1.60573e-05	0.00115219
110326	Macrophages_TREM2+	CEP85L	-4.32146	-29.7419	1.55001e-05	0.00111728
110327	Macrophages_TREM2+	LRCH1	-4.32458	-29.6885	1.52824e-05	0.00110665
110328	Macrophages_TREM2+	PHACTR2	-4.3277	-29.7984	1.50677e-05	0.00109612
110329	Macrophages_TREM2+	DENND4A	-4.36267	-4.4385	1.28484e-05	0.000939003
110330	Macrophages_TREM2+	XYLT1	-4.36513	-29.9041	1.2705e-05	0.000939003
110331	Macrophages_TREM2+	SYK	-4.38707	-4.37568	1.14886e-05	0.000859522
110332	Macrophages_TREM2+	ARAP2	-4.40879	-29.7565	1.03949e-05	0.000781397
110333	Macrophages_TREM2+	MANBA	-4.41056	-2.80562	1.03105e-05	0.00077876
110334	Macrophages_TREM2+	SH3RF3	-4.41659	-30.1498	1.0027e-05	0.000760993
110335	Macrophages_TREM2+	MARCH1	-4.42443	-4.33013	9.66958e-06	0.00073741
110336	Macrophages_TREM2+	IFNAR2	-4.43063	-29.6876	9.39601e-06	0.000720026
110337	Macrophages_TREM2+	DMXL2	-4.43487	-4.18628	9.21285e-06	0.000709435
110338	Macrophages_TREM2+	SIPA1L1	-4.45395	-2.71702	8.43049e-06	0.000652371
110339	Macrophages_TREM2+	RASA2	-4.45558	-29.7658	8.36674e-06	0.000650628
110340	Macrophages_TREM2+	AC009093.2	-4.46182	-30.0057	8.12679e-06	0.000635097
110341	Macrophages_TREM2+	EVL	-4.4853	-4.24854	7.28111e-06	0.000571839
110342	Macrophages_TREM2+	ARHGEF3	-4.49613	-29.876	6.92028e-06	0.000546218
110343	Macrophages_TREM2+	EPB41	-4.5053	-4.99409	6.62794e-06	0.000525772
110344	Macrophages_TREM2+	GAS7	-4.51016	-30.0703	6.47783e-06	0.000516459
110345	Macrophages_TREM2+	PEAK1	-4.51016	-29.9763	6.47783e-06	0.000516459
110346	Macrophages_TREM2+	RASSF3	-4.52814	-3.85259	5.95046e-06	0.000479255
110347	Macrophages_TREM2+	TRAF3	-4.56961	-4.50351	4.88639e-06	0.000395572
110348	Macrophages_TREM2+	PAG1	-4.57878	-29.8848	4.67694e-06	0.000380568
110349	Macrophages_TREM2+	STK4	-4.59174	-3.54468	4.39568e-06	0.000359535
110350	Macrophages_TREM2+	PTK2B	-4.59594	-29.8172	4.30811e-06	0.000354208
110351	Macrophages_TREM2+	C22orf34	-4.60997	-30.0899	4.02724e-06	0.000332848
110352	Macrophages_TREM2+	PPP2R5C	-4.6308	-3.47405	3.64263e-06	0.000302645
110353	Macrophages_TREM2+	RCSD1	-4.63492	-29.9803	3.57069e-06	0.000298237
110354	Macrophages_TREM2+	SERINC5	-4.63557	-4.84138	3.55962e-06	0.000298237
110355	Macrophages_TREM2+	TANC2	-4.6396	-30.1006	3.4908e-06	0.000294683
110356	Macrophages_TREM2+	PRKCE	-4.64584	-29.9879	3.38694e-06	0.000287453
110357	Macrophages_TREM2+	RESF1	-4.65676	-29.9241	3.21229e-06	0.000274103
110358	Macrophages_TREM2+	MAP3K5	-4.67859	-29.8702	2.88853e-06	0.000247817
110359	Macrophages_TREM2+	GPCPD1	-4.70368	-5.85613	2.55512e-06	0.000220411
110360	Macrophages_TREM2+	RIN3	-4.70847	-4.0905	2.49578e-06	0.000216475
110361	Macrophages_TREM2+	STK10	-4.71159	-3.33591	2.45788e-06	0.000214365
110362	Macrophages_TREM2+	KYNU	-4.72538	-30.2225	2.29689e-06	0.000201437
110363	Macrophages_TREM2+	OSBPL3	-4.74409	-29.9028	2.09445e-06	0.000185747
110364	Macrophages_TREM2+	MDFIC	-4.74721	-29.9782	2.06242e-06	0.00018394
110365	Macrophages_TREM2+	PLEKHA2	-4.75657	-29.8721	1.96913e-06	0.000176617
110366	Macrophages_TREM2+	ANKS1A	-4.75969	-29.994	1.93894e-06	0.000174903
110367	Macrophages_TREM2+	INPP4A	-4.76315	-3.75122	1.90594e-06	0.000172915
110368	Macrophages_TREM2+	SLC8A1	-4.78542	-3.05363	1.70631e-06	0.000155699
110369	Macrophages_TREM2+	PBX3	-4.78645	-5.29703	1.69757e-06	0.000155699
110370	Macrophages_TREM2+	CCDC88A	-4.78909	-4.09929	1.67541e-06	0.000154667
110371	Macrophages_TREM2+	WIPF1	-4.84319	-3.39091	1.27771e-06	0.000118647
110372	Macrophages_TREM2+	NFATC3	-4.84702	-29.9051	1.2533e-06	0.000117068
110373	Macrophages_TREM2+	PRKCH	-4.8595	-30.4805	1.17685e-06	0.000110582
110374	Macrophages_TREM2+	TNFAIP8	-4.89188	-4.48738	9.98775e-07	9.44112e-05
110375	Macrophages_TREM2+	AOAH	-4.89378	-3.04082	9.89158e-07	9.40654e-05
110376	Macrophages_TREM2+	RBMS1	-4.91408	-30.0638	8.92003e-07	8.58608e-05
110377	Macrophages_TREM2+	PDE3B	-4.91502	-4.93534	8.87733e-07	8.58608e-05
110378	Macrophages_TREM2+	ATF7IP	-4.94059	-29.958	7.78857e-07	7.63667e-05
110379	Macrophages_TREM2+	MBD5	-4.95463	-30.0493	7.24689e-07	7.14996e-05
110380	Macrophages_TREM2+	RAB31	-4.97646	-3.88024	6.47573e-07	6.4293e-05
110381	Macrophages_TREM2+	IMMP2L	-4.98582	-30.315	6.17001e-07	6.16454e-05
110382	Macrophages_TREM2+	ARHGAP18	-5.01233	-30.1948	5.37748e-07	5.40693e-05
110383	Macrophages_TREM2+	LYST	-5.02607	-6.02331	5.00638e-07	5.06608e-05
110384	Macrophages_TREM2+	ITPR1	-5.03288	-6.08883	4.83167e-07	4.92082e-05
110385	Macrophages_TREM2+	AKT3	-5.03572	-30.1782	4.76048e-07	4.8798e-05
110386	Macrophages_TREM2+	DAPK1	-5.06852	-5.50061	4.00922e-07	4.16379e-05
110387	Macrophages_TREM2+	GRK3	-5.07586	-4.60129	3.85751e-07	4.03276e-05
110388	Macrophages_TREM2+	NR3C1	-5.07973	-5.19703	3.77963e-07	3.97769e-05
110389	Macrophages_TREM2+	MTSS1	-5.09966	-30.4521	3.40257e-07	3.6049e-05
110390	Macrophages_TREM2+	PPP3CA	-5.12774	-30.1742	2.93248e-07	3.12785e-05
110391	Macrophages_TREM2+	EML4	-5.16205	-30.194	2.44266e-07	2.62312e-05
110392	Macrophages_TREM2+	WNK1	-5.18856	-30.0648	2.1193e-07	2.29145e-05
110393	Macrophages_TREM2+	GAB2	-5.19344	-6.21224	2.06441e-07	2.2475e-05
110394	Macrophages_TREM2+	MYO5A	-5.1964	-3.09863	2.03184e-07	2.2274e-05
110395	Macrophages_TREM2+	SMCHD1	-5.20078	-3.59642	1.98453e-07	2.19075e-05
110396	Macrophages_TREM2+	LYN	-5.20179	-5.26623	1.97378e-07	2.19075e-05
110397	Macrophages_TREM2+	PDE7A	-5.20571	-30.2429	1.93254e-07	2.16362e-05
110398	Macrophages_TREM2+	BCAS3	-5.21195	-30.2452	1.86866e-07	2.10704e-05
110399	Macrophages_TREM2+	IKZF1	-5.21294	-3.02678	1.85875e-07	2.10704e-05
110400	Macrophages_TREM2+	CBLB	-5.21819	-30.354	1.80682e-07	2.08193e-05
110401	Macrophages_TREM2+	DIAPH2	-5.22755	-30.2043	1.71775e-07	1.99385e-05
110402	Macrophages_TREM2+	FRMD4A	-5.23089	-3.59519	1.68692e-07	1.97257e-05
110403	Macrophages_TREM2+	ZFHX3	-5.24314	-30.3429	1.57866e-07	1.85975e-05
110404	Macrophages_TREM2+	JAZF1	-5.27589	-30.2923	1.32113e-07	1.56807e-05
110405	Macrophages_TREM2+	VAV3	-5.28525	-30.259	1.25534e-07	1.50128e-05
110406	Macrophages_TREM2+	DOCK11	-5.38815	-5.52192	7.1185e-08	8.64404e-06
110407	Macrophages_TREM2+	PLCL2	-5.39442	-30.2115	6.87471e-08	8.41272e-06
110408	Macrophages_TREM2+	PITPNC1	-5.41625	-30.6163	6.08624e-08	7.62519e-06
110409	Macrophages_TREM2+	PARP8	-5.42561	-30.4509	5.77583e-08	7.29418e-06
110410	Macrophages_TREM2+	ST3GAL1	-5.45056	-30.3785	5.02119e-08	6.3923e-06
110411	Macrophages_TREM2+	FRMD4B	-5.46003	-4.47352	4.76054e-08	6.10974e-06
110412	Macrophages_TREM2+	MYO1F	-5.4859	-3.46746	4.11369e-08	5.32285e-06
110413	Macrophages_TREM2+	PCNX1	-5.50434	-6.22512	3.70555e-08	4.83437e-06
110414	Macrophages_TREM2+	GMDS-DT	-5.50826	-30.4008	3.62396e-08	4.76732e-06
110415	Macrophages_TREM2+	SH3KBP1	-5.52698	-30.3153	3.25799e-08	4.3219e-06
110416	Macrophages_TREM2+	RNF149	-5.52853	-30.3239	3.22916e-08	4.31996e-06
110417	Macrophages_TREM2+	UBE2E2	-5.54631	-5.23409	2.91763e-08	3.93656e-06
110418	Macrophages_TREM2+	TRPS1	-5.59404	-30.5751	2.21852e-08	3.04535e-06
110419	Macrophages_TREM2+	SIK3	-5.6394	-3.97725	1.70645e-08	2.36298e-06
110420	Macrophages_TREM2+	ZSWIM6	-5.65483	-4.97014	1.55997e-08	2.17926e-06
110421	Macrophages_TREM2+	BCL2	-5.68878	-4.91598	1.27953e-08	1.80345e-06
110422	Macrophages_TREM2+	TRIO	-5.68917	-30.5229	1.27661e-08	1.80345e-06
110423	Macrophages_TREM2+	ZNF609	-5.71412	-30.4226	1.10274e-08	1.58253e-06
110424	Macrophages_TREM2+	FHIT	-5.72815	-30.7574	1.01529e-08	1.4704e-06
110425	Macrophages_TREM2+	TBXAS1	-5.73065	-4.01406	1.00044e-08	1.46231e-06
110426	Macrophages_TREM2+	FMN1	-5.75311	-30.9509	8.76179e-09	1.29265e-06
110427	Macrophages_TREM2+	PIK3R5	-5.8342	-30.5809	5.40483e-09	8.04912e-07
110428	Macrophages_TREM2+	CDC42SE2	-5.83971	-5.87238	5.22927e-09	7.86183e-07
110429	Macrophages_TREM2+	BTBD9	-5.85916	-30.5715	4.65227e-09	7.06162e-07
110430	Macrophages_TREM2+	ZEB2	-5.94282	-3.6292	2.80161e-09	4.3359e-07
110431	Macrophages_TREM2+	PRKCB	-5.96257	-5.01596	2.48307e-09	3.88097e-07
110432	Macrophages_TREM2+	RAD51B	-6.00804	-5.51768	1.87774e-09	2.9642e-07
110433	Macrophages_TREM2+	NCOA3	-6.0307	-30.5426	1.63247e-09	2.60305e-07
110434	Macrophages_TREM2+	FMNL2	-6.05027	-5.5529	1.44606e-09	2.32934e-07
110435	Macrophages_TREM2+	PTPRJ	-6.05036	-4.03426	1.44524e-09	2.32934e-07
110436	Macrophages_TREM2+	SLC9A9	-6.05836	-5.64055	1.37514e-09	2.26125e-07
110437	Macrophages_TREM2+	APBB1IP	-6.06189	-30.6344	1.34528e-09	2.23542e-07
110438	Macrophages_TREM2+	CCND3	-6.06887	-5.72066	1.28816e-09	2.16329e-07
110439	Macrophages_TREM2+	AFF1	-6.07958	-4.56517	1.205e-09	2.0454e-07
110440	Macrophages_TREM2+	DOCK4	-6.0962	-31.251	1.08617e-09	1.86372e-07
110441	Macrophages_TREM2+	INPP5D	-6.10393	-4.22611	1.0349e-09	1.79526e-07
110442	Macrophages_TREM2+	FLI1	-6.12125	-4.64098	9.28452e-10	1.6285e-07
110443	Macrophages_TREM2+	DOCK10	-6.15661	-3.59784	7.43173e-10	1.31817e-07
110444	Macrophages_TREM2+	MEF2A	-6.16219	-5.42394	7.17476e-10	1.28705e-07
110445	Macrophages_TREM2+	WWOX	-6.16707	-5.43783	6.95666e-10	1.26227e-07
110446	Macrophages_TREM2+	DISC1	-6.17952	-5.95034	6.42951e-10	1.18019e-07
110447	Macrophages_TREM2+	ZBTB20	-6.18042	-31.0173	6.39319e-10	1.18019e-07
110448	Macrophages_TREM2+	IQGAP2	-6.29903	-3.99927	2.99505e-10	5.76584e-08
110449	Macrophages_TREM2+	RBM47	-6.3227	-4.49524	2.57027e-10	5.00918e-08
110450	Macrophages_TREM2+	SMYD3	-6.34261	-30.9412	2.25905e-10	4.45767e-08
110451	Macrophages_TREM2+	GNAQ	-6.36802	-5.59816	1.91483e-10	3.82626e-08
110452	Macrophages_TREM2+	MYO9B	-6.41717	-3.52301	1.38832e-10	2.80974e-08
110453	Macrophages_TREM2+	PRKAG2	-6.46987	-6.82924	9.8086e-11	2.06451e-08
110454	Macrophages_TREM2+	ETV6	-6.49611	-3.40431	8.24241e-11	1.78239e-08
110455	Macrophages_TREM2+	MBNL1	-6.50657	-3.25398	7.68877e-11	1.68576e-08
110456	Macrophages_TREM2+	ATM	-6.52975	-30.7697	6.58781e-11	1.46472e-08
110457	Macrophages_TREM2+	CYTH1	-6.5309	-4.43027	6.53756e-11	1.46472e-08
110458	Macrophages_TREM2+	PIP4K2A	-6.54223	-30.9703	6.06084e-11	1.38661e-08
110459	Macrophages_TREM2+	ABR	-6.56207	-3.97958	5.30667e-11	1.23193e-08
110460	Macrophages_TREM2+	JARID2	-6.63268	-30.9025	3.29641e-11	7.88441e-09
110461	Macrophages_TREM2+	ARHGAP26	-6.65731	-4.74532	2.78877e-11	6.77286e-09
110462	Macrophages_TREM2+	ASAP1	-6.70348	-6.54554	2.03513e-11	5.01977e-09
110463	Macrophages_TREM2+	PLXDC2	-6.70541	-4.20055	2.00846e-11	5.01977e-09
110464	Macrophages_TREM2+	MGAT5	-6.73969	-6.20638	1.58721e-11	4.10749e-09
110465	Macrophages_TREM2+	HERC1	-6.79643	-30.8259	1.07241e-11	2.82151e-09
110466	Macrophages_TREM2+	PTPRC	-6.82386	-3.86618	8.86248e-12	2.37124e-09
110467	Macrophages_TREM2+	SMAP2	-6.83437	-5.90253	8.23683e-12	2.24184e-09
110468	Macrophages_TREM2+	SFMBT2	-6.85414	-31.1919	7.1745e-12	2.04331e-09
110469	Macrophages_TREM2+	FCHSD2	-6.86491	-5.68316	6.6531e-12	1.94492e-09
110470	Macrophages_TREM2+	ST6GAL1	-6.86505	-31.1095	6.64669e-12	1.94492e-09
110471	Macrophages_TREM2+	FYB1	-6.91438	-5.68803	4.69901e-12	1.42651e-09
110472	Macrophages_TREM2+	FNBP1	-6.92459	-4.50768	4.37241e-12	1.35339e-09
110473	Macrophages_TREM2+	FKBP5	-6.95395	-31.4416	3.55209e-12	1.12146e-09
110474	Macrophages_TREM2+	DLEU2	-6.96486	-31.1111	3.28725e-12	1.05903e-09
110475	Macrophages_TREM2+	JMJD1C	-7.07247	-31.1543	1.522e-12	5.00548e-10
110476	Macrophages_TREM2+	RABGAP1L	-7.07403	-31.2324	1.50498e-12	5.00548e-10
110477	Macrophages_TREM2+	FP236383.3	-7.16001	-3.36108	8.06712e-13	2.76842e-10
110478	Macrophages_TREM2+	DPYD	-7.21748	-4.15716	5.29585e-13	1.90001e-10
110479	Macrophages_TREM2+	SSH2	-7.2276	-6.43971	4.91614e-13	1.80479e-10
110480	Macrophages_TREM2+	MED13L	-7.34851	-31.3403	2.00433e-13	7.53343e-11
110481	Macrophages_TREM2+	ARL15	-7.44364	-31.3974	9.79496e-14	3.7713e-11
110482	Macrophages_TREM2+	ANKRD44	-7.58083	-6.64284	3.43349e-14	1.38977e-11
110483	Macrophages_TREM2+	MAML2	-7.60622	-5.98724	2.82231e-14	1.17245e-11
110484	Macrophages_TREM2+	RUNX1	-7.64638	-31.5688	2.06721e-14	9.06471e-12
110485	Macrophages_TREM2+	ATXN1	-7.73995	-31.5121	9.94568e-15	4.48579e-12
110486	Macrophages_TREM2+	DOCK8	-7.7599	-6.57419	8.49953e-15	3.94628e-12
110487	Macrophages_TREM2+	FTX	-7.77582	-31.533	7.49614e-15	3.58588e-12
110488	Macrophages_TREM2+	RAPGEF1	-7.8141	-5.39679	5.53592e-15	2.81903e-12
110489	Macrophages_TREM2+	CAMK1D	-8.0191	-31.66	1.06519e-15	5.79829e-13
110490	Macrophages_TREM2+	ARHGAP15	-8.07699	-5.37597	6.63845e-16	3.74266e-13
110491	Macrophages_TREM2+	LRMDA	-8.12515	-32.397	4.46799e-16	2.61229e-13
110492	Macrophages_TREM2+	DOCK2	-8.21148	-6.24721	2.18483e-16	1.32653e-13
110493	Macrophages_TREM2+	LDLRAD4	-8.29464	-5.14346	1.08917e-16	6.87747e-14
110494	Macrophages_TREM2+	AKAP13	-8.32165	-31.8509	8.67445e-17	5.70562e-14
110495	Macrophages_TREM2+	UTRN	-8.39027	-31.8365	4.85015e-17	3.4802e-14
110496	Macrophages_TREM2+	FOXP1	-8.47917	-32.003	2.26813e-17	1.70499e-14
110497	Macrophages_TREM2+	CELF2	-8.80573	-4.41775	1.30007e-18	1.02614e-15
110498	Macrophages_TREM2+	ELMO1	-8.92207	-32.1928	4.57641e-19	3.80228e-16
110499	Macrophages_TREM2+	NEAT1	-9.23453	-5.31793	2.59424e-20	2.27515e-17
110500	Macrophages_TREM2+	CHST11	-9.23572	-5.07374	2.5655e-20	2.27515e-17
110501	Macrophages_TREM2+	FOXN3	-9.33826	-7.43685	9.79293e-21	9.66195e-18
110502	Monocytes	NEAT1	54.0699	3.26427	0	0
110503	Monocytes	KCNMA1	50.6382	4.44624	0	0
110504	Monocytes	TFRC	49.0361	5.12181	0	0
110505	Monocytes	PLAUR	46.7462	4.77498	0	0
110506	Monocytes	SLC11A1	45.1415	5.05802	0	0
110507	Monocytes	FMNL2	43.9133	3.48647	0	0
110508	Monocytes	DMXL2	42.0753	3.66946	0	0
110509	Monocytes	ITGAX	41.5052	3.86442	0	0
110510	Monocytes	SLC16A10	37.7449	4.61535	0	0
110511	Monocytes	MITF	35.7739	3.54727	2.81048e-280	2.77289e-277
110512	Monocytes	MYO9B	34.6772	2.17328	1.73677e-263	1.61275e-260
110513	Monocytes	CHIT1	34.1178	5.30719	4.01771e-255	3.17118e-252
110514	Monocytes	ABR	33.2079	2.2306	8.28952e-242	5.68949e-239
110515	Monocytes	SLC2A3	32.6265	3.52995	1.72899e-233	1.13725e-230
110516	Monocytes	ZNF331	32.4404	3.38696	7.40583e-231	4.67633e-228
110517	Monocytes	ALOX5	32.4292	2.74851	1.06252e-230	6.45111e-228
110518	Monocytes	CTSD	31.7662	3.54545	1.89655e-221	1.06925e-218
110519	Monocytes	CYP27A1	31.6479	5.66978	8.11691e-220	4.4184e-217
110520	Monocytes	ACSL1	31.5877	2.86292	5.44245e-219	2.86382e-216
110521	Monocytes	FAM20C	31.044	3.79544	1.37627e-211	6.03494e-209
110522	Monocytes	SPP1	30.8959	4.34744	1.35442e-209	5.77863e-207
110523	Monocytes	KYNU	30.5224	2.64042	1.31533e-204	5.46417e-202
110524	Monocytes	HTRA4	30.2116	7.04902	1.6669e-200	6.74709e-198
110525	Monocytes	TMEM163	29.8782	3.42641	3.77816e-196	1.3555e-193
110526	Monocytes	SAT1	29.8725	2.32734	4.47933e-196	1.57135e-193
110527	Monocytes	SNTB1	29.8096	2.91179	2.93307e-195	9.85136e-193
110528	Monocytes	PLXDC2	29.7547	2.0919	1.50712e-194	4.95654e-192
110529	Monocytes	MALAT1	29.1799	0.997057	3.49179e-187	1.06003e-184
110530	Monocytes	TPRG1	28.7969	3.34877	2.34473e-182	6.72981e-180
110531	Monocytes	RASSF4	28.5657	2.80051	1.79442e-179	4.96961e-177
110532	Monocytes	GLUL	28.5388	3.25005	3.86739e-179	1.0526e-176
110533	Monocytes	TPM4	28.4931	2.85144	1.42447e-178	3.74778e-176
110534	Monocytes	NR1H3	28.4114	5.06157	1.46405e-177	3.78877e-175
110535	Monocytes	TNFRSF14	28.1875	3.33178	8.32319e-175	2.08555e-172
110536	Monocytes	FNIP2	28.1095	2.75305	7.4993e-174	1.84975e-171
110537	Monocytes	STOX2	28.0886	3.60377	1.35017e-173	3.27905e-171
110538	Monocytes	NPL	28.0229	3.01366	8.55351e-173	2.01531e-170
110539	Monocytes	RBM47	27.7849	1.94607	6.59701e-170	1.53148e-167
110540	Monocytes	AC025580.2	27.7688	6.13538	1.03432e-169	2.36634e-167
110541	Monocytes	TNFAIP2	26.9703	2.66956	3.29936e-160	7.03834e-158
110542	Monocytes	HS3ST2	26.9498	6.87777	5.74279e-160	1.20874e-157
110543	Monocytes	OLR1	26.7061	5.0471	3.99754e-157	7.98799e-155
110544	Monocytes	CTSB	26.6511	2.06717	1.73973e-156	3.43291e-154
110545	Monocytes	SH3RF3	26.6275	2.34035	3.2635e-156	6.36019e-154
110546	Monocytes	SDC2	26.3889	4.12494	1.83571e-153	3.40923e-151
110547	Monocytes	SH3PXD2B	26.324	3.25429	1.0188e-152	1.87008e-150
110548	Monocytes	EPB41L3	26.1416	2.4771	1.22953e-150	2.2056e-148
110549	Monocytes	GK	25.8428	3.40404	2.92977e-147	5.19655e-145
110550	Monocytes	RAPGEF1	25.4612	1.4734	5.30471e-143	8.81475e-141
110551	Monocytes	LINC00278	25.2559	2.30824	9.74721e-141	1.58628e-138
110552	Monocytes	NUPR1	25.1491	5.06839	1.4464e-139	2.32988e-137
110553	Monocytes	FP236383.3	25.1363	1.57416	1.99507e-139	3.18122e-137
110554	Monocytes	FAM20A	25.075	3.15815	9.32416e-139	1.47191e-136
110555	Monocytes	FTH1	24.2195	2.27108	1.38608e-129	2.02598e-127
110556	Monocytes	NHSL1	24.121	2.09865	1.5035e-128	2.15765e-126
110557	Monocytes	ABCC3	24.0704	3.51103	5.10968e-128	7.2668e-126
110558	Monocytes	MAMLD1	23.8377	4.4498	1.35688e-125	1.84653e-123
110559	Monocytes	FMN1	23.7671	1.7998	7.31935e-125	9.8755e-123
110560	Monocytes	COLEC12	23.747	2.46691	1.18065e-124	1.5662e-122
110561	Monocytes	ST18	23.4458	2.88422	1.45824e-121	1.90246e-119
110562	Monocytes	DOCK4	23.4104	1.80453	3.34606e-121	4.29438e-119
110563	Monocytes	GPNMB	23.3495	3.79117	1.395e-120	1.76172e-118
110564	Monocytes	SGK1	22.8226	2.52032	2.73411e-115	3.24516e-113
110565	Monocytes	ZNF438	22.57	2.18398	8.54821e-113	1.00703e-110
110566	Monocytes	BCAT1	22.5659	2.45088	9.37107e-113	1.09579e-110
110567	Monocytes	ASAP1	22.5065	1.5557	3.58327e-112	4.12887e-110
110568	Monocytes	ATP6V0D2	22.4685	4.3791	8.43036e-112	9.6436e-110
110569	Monocytes	LRMDA	22.183	1.61089	5.00763e-109	5.48962e-107
110570	Monocytes	CD83	22.173	2.38104	6.25864e-109	6.81371e-107
110571	Monocytes	PSAP	22.0113	1.95969	2.24305e-107	2.42526e-105
110572	Monocytes	NDRG1	21.9092	3.08335	2.12169e-106	2.24785e-104
110573	Monocytes	ELL2	21.8123	2.27879	1.77298e-105	1.85352e-103
110574	Monocytes	SLC1A3	21.496	1.83662	1.69515e-102	1.73764e-100
110575	Monocytes	SEMA3C	21.4894	4.10946	1.95474e-102	1.99081e-100
110576	Monocytes	CTSZ	21.4405	2.40447	5.60422e-102	5.67104e-100
110577	Monocytes	AC020916.1	21.3298	3.02327	6.00092e-101	6.03379e-99
110578	Monocytes	PRKAG2	21.2743	1.48863	1.96395e-100	1.96221e-98
110579	Monocytes	KMO	21.1746	3.34336	1.63761e-99	1.60567e-97
110580	Monocytes	FTL	20.9509	1.85476	1.84064e-97	1.75039e-95
110581	Monocytes	AGPAT4	20.8434	2.92398	1.74836e-96	1.65267e-94
110582	Monocytes	LGMN	20.6599	2.20091	7.94909e-95	7.38143e-93
110583	Monocytes	MANBA	20.2913	1.58536	1.53342e-91	1.38323e-89
110584	Monocytes	DST	20.2647	1.91091	2.63637e-91	2.35129e-89
110585	Monocytes	SH3BP5	20.07	1.81007	1.34988e-89	1.17084e-87
110586	Monocytes	CCDC88A	20.0121	1.61966	4.32091e-89	3.72731e-87
110587	Monocytes	RASAL2	19.69	2.05883	2.62525e-86	2.15845e-84
110588	Monocytes	CD109	19.2957	4.28333	5.83631e-83	4.65313e-81
110589	Monocytes	LINC01500	19.2194	5.15761	2.54553e-82	1.99919e-80
110590	Monocytes	TYMP	19.0431	2.46812	7.49889e-81	5.8314e-79
110591	Monocytes	ATP1B3	19.0161	2.15467	1.25542e-80	9.71476e-79
110592	Monocytes	ZMIZ1-AS1	18.7433	4.71258	2.19542e-78	1.65823e-76
110593	Monocytes	LITAF	18.5993	1.64997	3.25561e-77	2.43569e-75
110594	Monocytes	LNCAROD	18.5966	2.41618	3.42204e-77	2.54813e-75
110595	Monocytes	MIR34AHG	18.5602	2.86643	6.74344e-77	4.97439e-75
110596	Monocytes	SDS	18.554	5.14199	7.57028e-77	5.55835e-75
110597	Monocytes	PLA2G7	18.5454	4.71534	8.88737e-77	6.49519e-75
110598	Monocytes	NRP2	18.378	2.51615	1.97171e-75	1.38953e-73
110599	Monocytes	PLD1	18.3753	2.20332	2.07144e-75	1.45332e-73
110600	Monocytes	PPARG	18.1648	2.7883	9.80926e-74	6.70342e-72
110601	Monocytes	ATP6V1B2	18.0633	2.56901	6.20082e-73	4.20112e-71
110602	Monocytes	APOE	17.9088	2.75844	1.00767e-71	6.76894e-70
110603	Monocytes	HK2	17.7905	4.02639	8.37212e-71	5.5298e-69
110604	Monocytes	MSC-AS1	17.6266	3.19418	1.53814e-69	9.99218e-68
110605	Monocytes	LILRB4	17.5125	3.44409	1.1508e-68	7.35484e-67
110606	Monocytes	PSD3	17.2631	1.7378	8.91745e-67	5.58615e-65
110607	Monocytes	NR4A2	17.2439	2.9027	1.24317e-66	7.75678e-65
110608	Monocytes	MMP9	17.2169	4.1085	1.98225e-66	1.22713e-64
110609	Monocytes	C5orf17	17.1592	3.73943	5.3665e-66	3.3092e-64
110610	Monocytes	CDH23	17.1309	2.58224	8.73401e-66	5.36479e-64
110611	Monocytes	MGLL	17.0302	2.73456	4.90695e-65	2.96786e-63
110612	Monocytes	GSN	17.0293	1.68843	4.97745e-65	2.99901e-63
110613	Monocytes	KLHL6	17.0122	1.755	6.66914e-65	3.98784e-63
110614	Monocytes	BASP1	16.8664	2.10222	7.94417e-64	4.67936e-62
110615	Monocytes	CPM	16.8246	1.62994	1.61127e-63	9.42058e-62
110616	Monocytes	ARHGAP10	16.4197	1.73319	1.38359e-60	7.80049e-59
110617	Monocytes	PLXND1	16.1779	1.91452	7.21841e-59	4.01232e-57
110618	Monocytes	LRP1	15.9105	1.7897	5.35546e-57	2.87555e-55
110619	Monocytes	CADM1	15.895	2.39668	6.85897e-57	3.67036e-55
110620	Monocytes	ABCA1	15.8928	1.52455	7.11177e-57	3.79279e-55
110621	Monocytes	ST3GAL1	15.8571	1.27724	1.25589e-56	6.65284e-55
110622	Monocytes	ANK2	15.8391	3.11123	1.67301e-56	8.80337e-55
110623	Monocytes	TFEC	15.7358	1.53317	8.58986e-56	4.49005e-54
110624	Monocytes	ZNF804A	15.6761	1.93443	2.20275e-55	1.14384e-53
110625	Monocytes	PAPSS2	15.6048	2.4292	6.75353e-55	3.49545e-53
110626	Monocytes	SLC16A6	15.5577	3.39942	1.41135e-54	7.23361e-53
110627	Monocytes	NAV2	15.5375	1.53105	1.93509e-54	9.88588e-53
110628	Monocytes	RAB31	15.5307	1.1947	2.14938e-54	1.09452e-52
110629	Monocytes	ACP5	15.4653	3.69197	5.94827e-54	2.99043e-52
110630	Monocytes	RGS1	15.4348	1.80565	9.55194e-54	4.78689e-52
110631	Monocytes	ADAM8	15.2869	3.04161	9.3538e-53	4.59997e-51
110632	Monocytes	DNM3	15.238	2.30698	1.97743e-52	9.69434e-51
110633	Monocytes	CEBPB	15.2106	2.3462	3.00894e-52	1.46602e-50
110634	Monocytes	FNDC3B	15.0472	1.332	3.60046e-51	1.73813e-49
110635	Monocytes	DAPK1	14.9394	1.21772	1.82614e-50	8.70922e-49
110636	Monocytes	L3MBTL4	14.8176	1.51549	1.12817e-49	5.26904e-48
110637	Monocytes	FBP1	14.8088	3.75789	1.28559e-49	5.98654e-48
110638	Monocytes	SPSB1	14.5677	3.13268	4.5103e-48	2.06376e-46
110639	Monocytes	AL365295.1	14.5381	2.23937	6.95129e-48	3.17148e-46
110640	Monocytes	FGR	14.5198	2.08162	9.07515e-48	4.12854e-46
110641	Monocytes	ADCY3	14.4429	2.59687	2.77946e-47	1.25361e-45
110642	Monocytes	HLA-DRB1	14.3277	1.21938	1.46814e-46	6.54691e-45
110643	Monocytes	TDRD9	14.1998	5.91685	9.18936e-46	4.07481e-44
110644	Monocytes	KCNE1	14.1808	3.1748	1.20401e-45	5.32395e-44
110645	Monocytes	ME1	14.1406	1.76608	2.13348e-45	9.38137e-44
110646	Monocytes	ATF3	14.1015	3.24697	3.71578e-45	1.62486e-43
110647	Monocytes	IFI30	13.9858	2.71732	1.90236e-44	8.18275e-43
110648	Monocytes	FRMD4B	13.9347	1.03165	3.89612e-44	1.64891e-42
110649	Monocytes	SLC7A11	13.7957	4.54972	2.70347e-43	1.12604e-41
110650	Monocytes	MSR1	13.7906	1.1685	2.90196e-43	1.20554e-41
110651	Monocytes	CAPG	13.689	3.20604	1.18085e-42	4.86709e-41
110652	Monocytes	TTYH3	13.6639	1.77339	1.66711e-42	6.85337e-41
110653	Monocytes	FGD5	13.5715	3.18073	5.91131e-42	2.40505e-40
110654	Monocytes	PAPLN	13.4506	4.15778	3.05574e-41	1.23371e-39
110655	Monocytes	GPR183	13.4078	2.16033	5.44439e-41	2.19248e-39
110656	Monocytes	EMILIN2	13.3679	1.83414	9.31078e-41	3.73995e-39
110657	Monocytes	RAB20	13.2661	1.7974	3.64067e-40	1.45867e-38
110658	Monocytes	JUN	13.2243	2.25323	6.34912e-40	2.51196e-38
110659	Monocytes	HBEGF	13.1618	3.54694	1.45548e-39	5.72972e-38
110660	Monocytes	FN1	12.9706	3.37633	1.79529e-38	6.9123e-37
110661	Monocytes	GASK1B	12.8872	2.663	5.31039e-38	2.00071e-36
110662	Monocytes	SCARB1	12.8163	2.01099	1.32893e-37	4.97122e-36
110663	Monocytes	RGCC	12.8062	2.92119	1.5143e-37	5.65126e-36
110664	Monocytes	CD9	12.7969	2.4762	1.70599e-37	6.32176e-36
110665	Monocytes	COL6A2	12.7632	3.4686	2.6312e-37	9.70471e-36
110666	Monocytes	LMNA	12.7409	2.52748	3.5046e-37	1.28959e-35
110667	Monocytes	ARHGAP22	12.6596	1.31806	9.90513e-37	3.6279e-35
110668	Monocytes	TM4SF19	12.6205	4.87096	1.62754e-36	5.94729e-35
110669	Monocytes	NABP1	12.6076	1.38593	1.91824e-36	6.97727e-35
110670	Monocytes	PBX3	12.5698	1.0586	3.09349e-36	1.12262e-34
110671	Monocytes	APOC1	12.515	3.29482	6.17819e-36	2.2369e-34
110672	Monocytes	GAB2	12.5021	0.97965	7.27029e-36	2.62029e-34
110673	Monocytes	FHAD1	12.2567	3.55138	1.54717e-34	5.42748e-33
110674	Monocytes	TANC2	12.2021	1.17712	3.0289e-34	1.05784e-32
110675	Monocytes	ZNF589	12.0942	2.28777	1.13277e-33	3.93876e-32
110676	Monocytes	PLXNC1	12.0597	1.26729	1.72413e-33	5.96868e-32
110677	Monocytes	VEGFA	12.0088	2.78749	3.19463e-33	1.1011e-31
110678	Monocytes	LILRB3	11.9503	2.48213	6.46913e-33	2.22004e-31
110679	Monocytes	MMP19	11.8958	5.19378	1.24485e-32	4.25349e-31
110680	Monocytes	SCO2	11.8436	3.14039	2.32241e-32	7.86729e-31
110681	Monocytes	FHIT	11.8117	0.92833	3.39436e-32	1.1474e-30
110682	Monocytes	GPR137B	11.8068	1.83906	3.60054e-32	1.21449e-30
110683	Monocytes	PLIN2	11.7923	2.54743	4.27842e-32	1.44007e-30
110684	Monocytes	ADGRE2	11.7837	1.76342	4.73411e-32	1.59006e-30
110685	Monocytes	PKM	11.7257	1.89249	9.41599e-32	3.14917e-30
110686	Monocytes	RETREG1	11.697	1.82928	1.32076e-31	4.39862e-30
110687	Monocytes	GPCPD1	11.6563	1.07326	2.13096e-31	7.06709e-30
110688	Monocytes	GRN	11.6403	1.6047	2.56963e-31	8.50403e-30
110689	Monocytes	RASGEF1B	11.5989	1.28254	4.17311e-31	1.36958e-29
110690	Monocytes	ZEB2	11.512	0.802699	1.14815e-30	3.71409e-29
110691	Monocytes	HIF1A-AS3	11.4605	1.9104	2.08346e-30	6.71214e-29
110692	Monocytes	CTSK	11.4563	3.21099	2.1878e-30	7.03394e-29
110693	Monocytes	RNF144B	11.4477	1.11412	2.41523e-30	7.74937e-29
110694	Monocytes	MARCO	11.415	3.74876	3.52041e-30	1.12724e-28
110695	Monocytes	ZBTB7C	11.2477	3.30379	2.37755e-29	7.44682e-28
110696	Monocytes	RAB7B	11.081	3.14268	1.55183e-28	4.77527e-27
110697	Monocytes	AL050309.1	11.0113	1.22918	3.37195e-28	1.0276e-26
110698	Monocytes	MGAT1	10.9932	1.36456	4.12165e-28	1.25365e-26
110699	Monocytes	PLAU	10.9332	3.41793	8.00149e-28	2.41052e-26
110700	Monocytes	CHI3L1	10.8127	4.34635	2.9973e-27	8.91062e-26
110701	Monocytes	PLPP3	10.7601	1.87851	5.30916e-27	1.56448e-25
110702	Monocytes	CP	10.7422	3.44222	6.44622e-27	1.89497e-25
110703	Monocytes	DIXDC1	10.7349	3.77529	6.97864e-27	2.04767e-25
110704	Monocytes	DRAM1	10.7309	1.42262	7.29119e-27	2.13541e-25
110705	Monocytes	IL18	10.6548	1.44214	1.65528e-26	4.78577e-25
110706	Monocytes	PALLD	10.5656	1.95424	4.30287e-26	1.22388e-24
110707	Monocytes	SLC4A8	10.5356	1.78419	5.9201e-26	1.67782e-24
110708	Monocytes	DCSTAMP	10.4755	7.75349	1.11891e-25	3.14289e-24
110709	Monocytes	AQP9	10.468	4.19935	1.21129e-25	3.39636e-24
110710	Monocytes	CHST11	10.4344	0.388296	1.72641e-25	4.82356e-24
110711	Monocytes	AL163541.1	10.4073	1.46148	2.29547e-25	6.37962e-24
110712	Monocytes	BEAN1	10.4031	3.72442	2.40085e-25	6.66079e-24
110713	Monocytes	RANBP2	10.3412	1.18133	4.58656e-25	1.26138e-23
110714	Monocytes	ST3GAL6	10.3094	1.30671	6.39095e-25	1.74848e-23
110715	Monocytes	AC061958.1	10.2891	3.32292	7.88828e-25	2.14697e-23
110716	Monocytes	SLC43A2	10.2209	1.4913	1.59832e-24	4.29099e-23
110717	Monocytes	EHBP1L1	10.1839	1.25334	2.33877e-24	6.24187e-23
110718	Monocytes	AC011586.2	10.1616	4.33934	2.94357e-24	7.8096e-23
110719	Monocytes	LUCAT1	10.1182	3.14057	4.58836e-24	1.21326e-22
110720	Monocytes	GRK3	9.98883	0.773469	1.70578e-23	4.44346e-22
110721	Monocytes	AMPD3	9.58002	1.37796	9.70301e-22	2.4236e-20
110722	Monocytes	SEMA6B	9.52652	3.94575	1.6265e-21	4.04984e-20
110723	Monocytes	C5AR1	9.52317	1.54591	1.67978e-21	4.1759e-20
110724	Monocytes	PLEK	9.5121	1.44459	1.86858e-21	4.63795e-20
110725	Monocytes	CHST15	9.46903	1.06684	2.8246e-21	6.96705e-20
110726	Monocytes	TTC28	9.45693	1.19993	3.17125e-21	7.78559e-20
110727	Monocytes	FLNA	9.45006	1.53553	3.38639e-21	8.30087e-20
110728	Monocytes	JARID2	9.3826	0.671989	6.43658e-21	1.57288e-19
110729	Monocytes	PTGDS	9.37995	2.91739	6.60029e-21	1.60874e-19
110730	Monocytes	CTSL	9.31717	2.35165	1.19482e-20	2.89286e-19
110731	Monocytes	DOCK3	9.29117	2.07102	1.52594e-20	3.68326e-19
110732	Monocytes	RASGRP3	9.19955	1.22729	3.59458e-20	8.59759e-19
110733	Monocytes	INSIG1	9.08609	2.54671	1.02665e-19	2.41531e-18
110734	Monocytes	ANXA2	9.08099	1.58235	1.07594e-19	2.52749e-18
110735	Monocytes	ATP11A	9.05278	0.968205	1.39378e-19	3.26441e-18
110736	Monocytes	PFKFB3	9.04276	0.874293	1.52772e-19	3.56227e-18
110737	Monocytes	C22orf34	9.00885	0.904403	2.08224e-19	4.83906e-18
110738	Monocytes	AP000695.2	8.98727	4.6978	2.53438e-19	5.84909e-18
110739	Monocytes	NCEH1	8.78436	1.6865	1.57263e-18	3.57718e-17
110740	Monocytes	UBC	8.71821	1.56396	2.82631e-18	6.35557e-17
110741	Monocytes	IRAK2	8.7099	1.56009	3.04151e-18	6.82976e-17
110742	Monocytes	SH3PXD2A	8.70178	1.21021	3.26716e-18	7.32605e-17
110743	Monocytes	FLRT2	8.67501	2.59904	4.13507e-18	9.24591e-17
110744	Monocytes	LGALS3	8.62244	2.22454	6.55447e-18	1.45321e-16
110745	Monocytes	MICAL1	8.60216	1.48661	7.82296e-18	1.72718e-16
110746	Monocytes	LPAR1	8.57864	1.79782	9.59998e-18	2.11066e-16
110747	Monocytes	SAMD4A	8.50901	1.22866	1.75423e-17	3.8355e-16
110748	Monocytes	CCL3	8.47375	2.54725	2.37607e-17	5.17361e-16
110749	Monocytes	RFX2	8.46001	1.87591	2.67354e-17	5.8133e-16
110750	Monocytes	FP671120.4	8.43124	1.16011	3.42026e-17	7.40633e-16
110751	Monocytes	NAV1	8.39742	1.04739	4.56378e-17	9.80188e-16
110752	Monocytes	MYO1E	8.39636	1.12019	4.60541e-17	9.87786e-16
110753	Monocytes	HLA-DRB5	8.36932	1.40047	5.79542e-17	1.23798e-15
110754	Monocytes	ZNF462	8.32154	2.55668	8.68271e-17	1.84227e-15
110755	Monocytes	ANOS1	8.31202	3.49684	9.40894e-17	1.99368e-15
110756	Monocytes	MIR181A1HG	8.26651	0.964816	1.37942e-16	2.90727e-15
110757	Monocytes	BCL11A	8.26122	0.982645	1.44187e-16	3.02677e-15
110758	Monocytes	CD36	8.24734	1.77006	1.6196e-16	3.38635e-15
110759	Monocytes	FGD6	8.2215	1.33706	2.00976e-16	4.1855e-15
110760	Monocytes	TRPM2	8.21678	1.05941	2.09047e-16	4.33641e-15
110761	Monocytes	AC119674.1	8.05647	2.21999	7.85312e-16	1.61418e-14
110762	Monocytes	COL23A1	8.05606	2.86709	7.87942e-16	1.61749e-14
110763	Monocytes	GPAT3	8.05115	1.45962	8.20194e-16	1.67932e-14
110764	Monocytes	SLC39A8	8.04135	2.25552	8.88527e-16	1.81688e-14
110765	Monocytes	LHFPL2	8.03141	1.13476	9.63555e-16	1.96775e-14
110766	Monocytes	AMZ1	8.00143	2.4538	1.22984e-15	2.50184e-14
110767	Monocytes	TSPAN4	7.97501	2.05378	1.52364e-15	3.09154e-14
110768	Monocytes	ITPR1	7.93875	0.672905	2.04236e-15	4.11758e-14
110769	Monocytes	CDK14	7.91273	0.774455	2.51802e-15	5.06362e-14
110770	Monocytes	TMEM117	7.86862	0.837359	3.5857e-15	7.16504e-14
110771	Monocytes	MFSD12	7.86078	1.55093	3.81763e-15	7.61885e-14
110772	Monocytes	FAM49A	7.84173	0.803941	4.44379e-15	8.82386e-14
110773	Monocytes	PARVG	7.82081	1.14469	5.24846e-15	1.03955e-13
110774	Monocytes	CENPP	7.78926	0.898572	6.74007e-15	1.32832e-13
110775	Monocytes	SLC2A5	7.76788	2.84322	7.98138e-15	1.56904e-13
110776	Monocytes	NAMPT	7.74555	1.04125	9.51657e-15	1.86157e-13
110777	Monocytes	TRAF3	7.72728	0.68435	1.09871e-14	2.14392e-13
110778	Monocytes	MLPH	7.70314	3.70557	1.32764e-14	2.58742e-13
110779	Monocytes	G0S2	7.69648	4.04884	1.39868e-14	2.71917e-13
110780	Monocytes	PADI2	7.6683	2.46322	1.74284e-14	3.36339e-13
110781	Monocytes	ATP13A3	7.65429	1.26057	1.9439e-14	3.74224e-13
110782	Monocytes	CD58	7.64962	0.919659	2.0157e-14	3.87574e-13
110783	Monocytes	IRAK3	7.64136	0.70524	2.14941e-14	4.12781e-13
110784	Monocytes	RGS12	7.59432	1.28631	3.09407e-14	5.8989e-13
110785	Monocytes	RALGDS	7.58167	1.31305	3.41125e-14	6.47235e-13
110786	Monocytes	AC103691.1	7.58012	2.54292	3.45229e-14	6.54236e-13
110787	Monocytes	PRAM1	7.52738	1.58574	5.17679e-14	9.74026e-13
110788	Monocytes	MAST2	7.52056	1.28326	5.45439e-14	1.02504e-12
110789	Monocytes	FLT1	7.44136	1.49491	9.96554e-14	1.8486e-12
110790	Monocytes	MMP2	7.43991	2.77721	1.00752e-13	1.86676e-12
110791	Monocytes	KNOP1	7.40497	1.92527	1.31182e-13	2.42772e-12
110792	Monocytes	AL078604.4	7.39172	2.4773	1.44941e-13	2.67607e-12
110793	Monocytes	C5AR2	7.33599	2.86221	2.20081e-13	4.02572e-12
110794	Monocytes	SNCA	7.28143	1.42317	3.30294e-13	6.01386e-12
110795	Monocytes	INF2	7.25732	2.02803	3.94823e-13	7.16399e-12
110796	Monocytes	TTTY14	7.23958	1.35939	4.50082e-13	8.14794e-12
110797	Monocytes	VNN1	7.23845	2.68569	4.53833e-13	8.20643e-12
110798	Monocytes	GNB4	7.23489	1.18125	4.65922e-13	8.41538e-12
110799	Monocytes	SOX4	7.2255	2.07855	4.99245e-13	8.98642e-12
110800	Monocytes	AC008050.1	7.2035	2.93935	5.86863e-13	1.05156e-11
110801	Monocytes	MYO1F	7.19941	0.668172	6.04754e-13	1.08239e-11
110802	Monocytes	TIMP2	7.17386	0.988196	7.29145e-13	1.3006e-11
110803	Monocytes	DUSP10	7.12104	1.65013	1.07113e-12	1.89774e-11
110804	Monocytes	HMOX1	7.07144	2.25446	1.53339e-12	2.70158e-11
110805	Monocytes	LYZ	7.02096	1.18782	2.20351e-12	3.84361e-11
110806	Monocytes	MMP2-AS1	6.94909	2.89432	3.67653e-12	6.34986e-11
110807	Monocytes	AP000812.1	6.92504	2.12731	4.35854e-12	7.50315e-11
110808	Monocytes	WARS	6.91519	1.23701	4.67221e-12	8.03437e-11
110809	Monocytes	MYO1D	6.91047	0.749632	4.83056e-12	8.29764e-11
110810	Monocytes	TIPARP	6.85309	1.83044	7.22717e-12	1.23874e-10
110811	Monocytes	SLC8A1	6.848	0.560223	7.4887e-12	1.2794e-10
110812	Monocytes	PLXNA1	6.8438	2.58831	7.71188e-12	1.31611e-10
110813	Monocytes	MRC2	6.80855	1.68994	9.85905e-12	1.6717e-10
110814	Monocytes	GAS7	6.77338	0.641791	1.25806e-11	2.12631e-10
110815	Monocytes	PCSK6	6.75277	2.98443	1.45046e-11	2.44103e-10
110816	Monocytes	GRAMD1B	6.70242	0.92198	2.04997e-11	3.42443e-10
110817	Monocytes	PDE4A	6.69147	1.4691	2.20935e-11	3.67898e-10
110818	Monocytes	NSMCE1-DT	6.68987	3.07332	2.23373e-11	3.71567e-10
110819	Monocytes	AC131237.1	6.6855	4.8442	2.30139e-11	3.82016e-10
110820	Monocytes	CYP1B1-AS1	6.63068	2.4878	3.34144e-11	5.51758e-10
110821	Monocytes	DIP2C	6.62668	1.04713	3.43314e-11	5.66307e-10
110822	Monocytes	SOD2	6.59775	1.09023	4.17441e-11	6.83582e-10
110823	Monocytes	LRCH1	6.58555	0.713592	4.53219e-11	7.39868e-10
110824	Monocytes	PPP1R15A	6.57857	2.54633	4.75003e-11	7.74628e-10
110825	Monocytes	P2RX7	6.56095	1.21895	5.34654e-11	8.70108e-10
110826	Monocytes	TSC22D1	6.46757	1.06381	9.95935e-11	1.60919e-09
110827	Monocytes	PPM1L	6.43429	0.870811	1.24053e-10	1.9942e-09
110828	Monocytes	KEL	6.3191	5.85089	2.63097e-10	4.16157e-09
110829	Monocytes	FAM102B	6.29711	0.806031	3.0324e-10	4.78694e-09
110830	Monocytes	TCIRG1	6.24894	1.44992	4.1324e-10	6.49568e-09
110831	Monocytes	RIPK2	6.24148	1.46826	4.33449e-10	6.80162e-09
110832	Monocytes	NEDD4L	6.20175	1.33357	5.58399e-10	8.73626e-09
110833	Monocytes	DTNA	6.17943	0.620916	6.43334e-10	1.00452e-08
110834	Monocytes	UBASH3B	6.16899	0.657491	6.87272e-10	1.071e-08
110835	Monocytes	CSF2RA	6.16419	0.729902	7.08436e-10	1.1029e-08
110836	Monocytes	ODF3B	6.15391	2.3554	7.55939e-10	1.17222e-08
110837	Monocytes	B4GALT1	6.1496	0.717859	7.76805e-10	1.20104e-08
110838	Monocytes	GCNT2	6.14612	0.989491	7.94002e-10	1.22643e-08
110839	Monocytes	BAALC	6.14494	4.38178	7.9993e-10	1.23438e-08
110840	Monocytes	CXADR	6.1336	3.77067	8.59125e-10	1.32443e-08
110841	Monocytes	COL6A1	6.13321	2.19569	8.61223e-10	1.32637e-08
110842	Monocytes	ITGAM	6.08152	1.13698	1.19048e-09	1.81574e-08
110843	Monocytes	SERPINE1	6.06692	2.21937	1.3039e-09	1.98681e-08
110844	Monocytes	ITGB3	6.05939	4.05571	1.36642e-09	2.07607e-08
110845	Monocytes	PDPN	6.05156	4.65306	1.43453e-09	2.17536e-08
110846	Monocytes	OSM	6.03865	4.32521	1.55408e-09	2.34763e-08
110847	Monocytes	SLC43A3	6.03221	2.0794	1.61734e-09	2.43853e-08
110848	Monocytes	AC009093.2	5.99808	0.622664	1.99667e-09	3.00185e-08
110849	Monocytes	MIR3142HG	5.99561	2.01457	2.02721e-09	3.04198e-08
110850	Monocytes	MEGF6	5.97684	1.95868	2.27501e-09	3.39445e-08
110851	Monocytes	C1orf21	5.97111	1.06128	2.35644e-09	3.51013e-08
110852	Monocytes	NBEAL2	5.92154	1.14288	3.18939e-09	4.7054e-08
110853	Monocytes	THEMIS2	5.91725	1.00744	3.27372e-09	4.81182e-08
110854	Monocytes	ALOX15B	5.91585	2.75158	3.3016e-09	4.84828e-08
110855	Monocytes	BCL2A1	5.90844	2.48264	3.45361e-09	5.06208e-08
110856	Monocytes	TPST1	5.88471	1.30085	3.98748e-09	5.83376e-08
110857	Monocytes	APBA1	5.88181	1.08539	4.05801e-09	5.93146e-08
110858	Monocytes	LONRF3	5.83213	2.25879	5.47251e-09	7.91109e-08
110859	Monocytes	CSGALNACT2	5.82995	0.848318	5.54448e-09	7.99317e-08
110860	Monocytes	BHLHE41	5.81977	2.2665	5.89288e-09	8.46452e-08
110861	Monocytes	PIM1	5.7975	1.83116	6.73127e-09	9.65121e-08
110862	Monocytes	AGO4	5.77164	0.711782	7.85031e-09	1.12251e-07
110863	Monocytes	VIM	5.74816	0.99486	9.02214e-09	1.28657e-07
110864	Monocytes	CYSTM1	5.73789	1.23662	9.58607e-09	1.36575e-07
110865	Monocytes	CD276	5.68544	2.7627	1.30479e-08	1.8473e-07
110866	Monocytes	CD300LF	5.64093	2.02491	1.69134e-08	2.38388e-07
110867	Monocytes	DOCK5	5.63043	0.507936	1.79759e-08	2.52687e-07
110868	Monocytes	MFHAS1	5.62962	0.85215	1.80609e-08	2.53656e-07
110869	Monocytes	ALDH2	5.62904	1.26451	1.81211e-08	2.54275e-07
110870	Monocytes	DDHD1	5.61266	0.753246	1.99244e-08	2.79084e-07
110871	Monocytes	CSF1	5.60667	3.18846	2.06258e-08	2.88651e-07
110872	Monocytes	SERINC5	5.60507	0.477851	2.0817e-08	2.90811e-07
110873	Monocytes	ADAMDEC1	5.57673	3.46	2.45088e-08	3.40278e-07
110874	Monocytes	HCK	5.54086	0.849061	3.00986e-08	4.14966e-07
110875	Monocytes	IL4I1	5.52655	3.16734	3.26585e-08	4.49474e-07
110876	Monocytes	APLP2	5.50924	0.785284	3.60376e-08	4.95118e-07
110877	Monocytes	TIAM1	5.50895	0.626699	3.6099e-08	4.95529e-07
110878	Monocytes	FPR3	5.42628	0.860439	5.75413e-08	7.81038e-07
110879	Monocytes	RAB11FIP1	5.39391	0.936976	6.89391e-08	9.28561e-07
110880	Monocytes	MAP3K20	5.38168	1.11034	7.37926e-08	9.91396e-07
110881	Monocytes	USP36	5.36124	0.7962	8.26514e-08	1.10665e-06
110882	Monocytes	SLC2A9	5.35789	0.881264	8.41991e-08	1.12546e-06
110883	Monocytes	EEPD1	5.33094	1.18706	9.77053e-08	1.29503e-06
110884	Monocytes	NCF2	5.30481	1.17506	1.12791e-07	1.48749e-06
110885	Monocytes	MCOLN3	5.29607	4.70041	1.18323e-07	1.55653e-06
110886	Monocytes	SIRPB2	5.28282	1.26664	1.27207e-07	1.66923e-06
110887	Monocytes	AL035446.2	5.27328	0.747376	1.34007e-07	1.75701e-06
110888	Monocytes	CLDN7	5.27025	3.28156	1.36239e-07	1.78184e-06
110889	Monocytes	PARVB	5.26878	0.797778	1.37336e-07	1.79411e-06
110890	Monocytes	AL731577.2	5.22434	1.09267	1.74779e-07	2.27084e-06
110891	Monocytes	NCF1	5.20851	0.919321	1.90359e-07	2.46716e-06
110892	Monocytes	LIF	5.20569	4.60244	1.93278e-07	2.49884e-06
110893	Monocytes	FERMT3	5.16387	1.19177	2.41897e-07	3.10455e-06
110894	Monocytes	AC008735.2	5.15447	1.96088	2.54348e-07	3.25113e-06
110895	Monocytes	ACSL4	5.14347	0.812594	2.69715e-07	3.43364e-06
110896	Monocytes	LINC00607	5.12435	2.77326	2.98559e-07	3.77951e-06
110897	Monocytes	AC245060.5	5.07276	1.35737	3.92077e-07	4.92781e-06
110898	Monocytes	SIRPA	5.05391	1.08477	4.32847e-07	5.42295e-06
110899	Monocytes	NCS1	5.02143	3.99174	5.12876e-07	6.41035e-06
110900	Monocytes	CPA6	5.01234	2.43907	5.37715e-07	6.71018e-06
110901	Monocytes	AC131944.1	5.00953	5.24087	5.4562e-07	6.79807e-06
110902	Monocytes	HK3	5.0042	2.48837	5.60932e-07	6.97233e-06
110903	Monocytes	RIN3	4.97509	0.467853	6.52182e-07	8.08622e-06
110904	Monocytes	TRIO	4.97497	0.427391	6.52594e-07	8.08622e-06
110905	Monocytes	CLEC5A	4.95524	2.61797	7.22405e-07	8.89538e-06
110906	Monocytes	NR4A3	4.93558	1.17718	7.99141e-07	9.79444e-06
110907	Monocytes	SLC25A48	4.89356	5.22699	9.90268e-07	1.20527e-05
110908	Monocytes	FAM107B	4.88581	0.616692	1.03003e-06	1.2527e-05
110909	Monocytes	STXBP5-AS1	4.85033	1.82396	1.23257e-06	1.48756e-05
110910	Monocytes	SH3BP2	4.8409	0.866408	1.29251e-06	1.55515e-05
110911	Monocytes	GEM	4.83359	3.23455	1.34095e-06	1.61097e-05
110912	Monocytes	TREM1	4.83133	3.18009	1.35626e-06	1.62813e-05
110913	Monocytes	ENO2	4.81701	2.90434	1.45723e-06	1.74272e-05
110914	Monocytes	ACOT7	4.81369	2.52799	1.48168e-06	1.76794e-05
110915	Monocytes	UBE2E2	4.80525	0.399298	1.54555e-06	1.83859e-05
110916	Monocytes	EGLN3	4.76412	1.6333	1.89683e-06	2.24632e-05
110917	Monocytes	LDLRAD3	4.73421	1.14433	2.1991e-06	2.58916e-05
110918	Monocytes	S100A10	4.73354	1.35278	2.20642e-06	2.59542e-05
110919	Monocytes	DNM1	4.73227	1.68209	2.22022e-06	2.60971e-05
110920	Monocytes	IFITM10	4.72751	1.9174	2.27289e-06	2.66566e-05
110921	Monocytes	KCNN4	4.71794	1.53969	2.3824e-06	2.78788e-05
110922	Monocytes	CTSS	4.69825	0.525621	2.62394e-06	3.06373e-05
110923	Monocytes	PRDX1	4.668	1.69443	3.04148e-06	3.52e-05
110924	Monocytes	AK4	4.6606	2.38113	3.15283e-06	3.64353e-05
110925	Monocytes	ETV6	4.65497	0.258621	3.24033e-06	3.72827e-05
110926	Monocytes	HSD17B14	4.65078	2.15025	3.30676e-06	3.80193e-05
110927	Monocytes	AL592295.3	4.64797	2.79839	3.35215e-06	3.84571e-05
110928	Monocytes	ANPEP	4.64378	1.88904	3.42097e-06	3.91613e-05
110929	Monocytes	PFKP	4.63022	1.76771	3.65275e-06	4.17454e-05
110930	Monocytes	LINC02099	4.62421	4.45064	3.7603e-06	4.28903e-05
110931	Monocytes	AL356417.3	4.61175	4.12207	3.99285e-06	4.54114e-05
110932	Monocytes	LINC02698	4.6046	2.96516	4.13252e-06	4.68986e-05
110933	Monocytes	CTTNBP2NL	4.57017	0.737797	4.87329e-06	5.50678e-05
110934	Monocytes	C9orf72	4.56536	0.833593	4.9864e-06	5.62654e-05
110935	Monocytes	BNIP3L	4.55468	0.788599	5.24645e-06	5.90309e-05
110936	Monocytes	TFCP2L1	4.54731	1.66294	5.43372e-06	6.1051e-05
110937	Monocytes	ARID5A	4.53922	1.02344	5.64631e-06	6.33494e-05
110938	Monocytes	GBE1	4.53789	0.740719	5.68209e-06	6.37056e-05
110939	Monocytes	AHNAK2	4.53148	5.29933	5.85714e-06	6.5575e-05
110940	Monocytes	CXCL8	4.52116	4.59163	6.15028e-06	6.88081e-05
110941	Monocytes	GLIPR2	4.48121	1.27043	7.42219e-06	8.23957e-05
110942	Monocytes	ACSS2	4.47145	1.10615	7.76906e-06	8.60648e-05
110943	Monocytes	C15orf48	4.4228	3.82838	9.74317e-06	0.000106735
110944	Monocytes	AL031123.1	4.41603	3.42275	1.00529e-05	0.000110052
110945	Monocytes	SEMA4A	4.39995	1.29257	1.08275e-05	0.000117959
110946	Monocytes	PC	4.38631	1.973	1.15288e-05	0.00012534
110947	Monocytes	TMEM45A	4.37673	3.05278	1.20473e-05	0.000130707
110948	Monocytes	ZNF385A	4.37127	2.35416	1.23524e-05	0.000133925
110949	Monocytes	ASMTL-AS1	4.36128	1.39277	1.29303e-05	0.000139807
110950	Monocytes	ARHGAP26	4.35727	0.330992	1.31694e-05	0.000142294
110951	Monocytes	COL27A1	4.34407	1.91455	1.39864e-05	0.000150606
110952	Monocytes	TSC22D3	4.3257	0.592864	1.52048e-05	0.000162948
110953	Monocytes	STEAP3	4.32495	2.78977	1.52566e-05	0.000163393
110954	Monocytes	GAS2L3	4.31646	1.01719	1.58549e-05	0.00016957
110955	Monocytes	TFPI	4.30163	1.38188	1.69546e-05	0.000181209
110956	Monocytes	CYP1B1	4.29974	1.74481	1.71001e-05	0.00018264
110957	Monocytes	LAPTM5	4.27288	0.538721	1.92968e-05	0.000204993
110958	Monocytes	NFAM1	4.22794	1.31963	2.35842e-05	0.000249197
110959	Monocytes	GPX4	4.2245	1.43136	2.39469e-05	0.000252353
110960	Monocytes	PLK3	4.22431	1.77651	2.39675e-05	0.000252402
110961	Monocytes	ATG16L2	4.22244	0.702673	2.41675e-05	0.000254339
110962	Monocytes	CD37	4.21844	0.864497	2.45998e-05	0.000258716
110963	Monocytes	LINC02615	4.21352	1.4295	2.51426e-05	0.000263897
110964	Monocytes	CYTH3	4.21203	0.84517	2.53084e-05	0.000265461
110965	Monocytes	GSDME	4.20717	2.87364	2.58589e-05	0.000270695
110966	Monocytes	ZMYND15	4.2064	2.23884	2.59473e-05	0.00027144
110967	Monocytes	ATP6V0B	4.20254	1.35852	2.63936e-05	0.000275744
110968	Monocytes	RARRES1	4.18536	1.89533	2.84715e-05	0.000296276
110969	Monocytes	SLC41A2	4.17914	0.707202	2.92613e-05	0.000303694
110970	Monocytes	GAPDH	4.1771	1.06335	2.95244e-05	0.000306223
110971	Monocytes	DPP4	4.16467	1.29072	3.11797e-05	0.00032318
110972	Monocytes	TMEM144	4.10929	1.23031	3.9687e-05	0.000407081
110973	Monocytes	TPCN2	4.10587	1.44656	4.02794e-05	0.000412355
110974	Monocytes	ARRB1	4.09091	0.572557	4.29688e-05	0.000438749
110975	Monocytes	PTGR1	4.08824	1.91325	4.34661e-05	0.000443253
110976	Monocytes	HLA-DMA	4.07432	0.900992	4.61488e-05	0.000468793
110977	Monocytes	BTBD19	4.04397	2.05133	5.2554e-05	0.000530107
110978	Monocytes	CDK18	4.03519	2.01273	5.4559e-05	0.000548579
110979	Monocytes	GM2A	4.03228	1.20101	5.52381e-05	0.0005547
110980	Monocytes	PRXL2B	4.0257	2.94958	5.68052e-05	0.000568989
110981	Monocytes	SCD	3.96481	2.27285	7.34548e-05	0.000727908
110982	Monocytes	PMEL	3.96231	3.15624	7.42272e-05	0.00073464
110983	Monocytes	CEP170	3.95867	0.416424	7.53683e-05	0.000744533
110984	Monocytes	SLCO2B1	3.94357	0.419013	8.02784e-05	0.000788596
110985	Monocytes	P4HA1	3.9414	0.637676	8.10073e-05	0.000795262
110986	Monocytes	PNPLA3	3.93356	4.1526	8.36961e-05	0.000820637
110987	Monocytes	LILRB1	3.91755	1.13635	8.94553e-05	0.00087331
110988	Monocytes	LINC01010	3.91718	1.59474	8.959e-05	0.000874083
110989	Monocytes	ACE	3.91574	3.84762	9.01272e-05	0.000878782
110990	Monocytes	SPI1	3.90926	0.756349	9.25808e-05	0.000902149
110991	Monocytes	IRAK1	3.90512	1.43348	9.41787e-05	0.000916588
110992	Monocytes	GLA	3.89108	2.68193	9.97991e-05	0.000967708
110993	Monocytes	MRPS6	3.84636	0.766537	0.000119884	0.00115185
110994	Monocytes	NEK6	3.80139	0.704587	0.000143888	0.00137578
110995	Monocytes	MGST1	3.77798	2.93053	0.000158108	0.00150719
110996	Monocytes	GFOD1	3.73928	0.551407	0.000184549	0.0017424
110997	Monocytes	AC023194.3	3.73656	4.19385	0.000186558	0.00175956
110998	Monocytes	CCL18	3.68956	2.81276	0.000224645	0.00210585
110999	Monocytes	HSPA1B	3.6764	1.5069	0.000236546	0.00220954
111000	Monocytes	CLEC7A	3.6618	0.562621	0.000250448	0.00233387
111001	Monocytes	CR1	3.6495	0.664641	0.000262753	0.0024442
111002	Monocytes	EPHB2	3.64669	1.41832	0.000265635	0.00246811
111003	Monocytes	PILRA	3.64563	0.724674	0.000266735	0.00247687
111004	Monocytes	IL4R	3.64358	0.504457	0.000268869	0.00249375
111005	Monocytes	STXBP2	3.64312	1.13131	0.000269354	0.00249678
111006	Monocytes	ACO1	3.63117	1.11981	0.000282143	0.0026092
111007	Monocytes	DGKI	3.62297	1.19041	0.000291239	0.0026886
111008	Monocytes	MMP12	3.60557	7.27248	0.000311474	0.00286868
111009	Monocytes	APOBR	3.59271	2.20752	0.000327256	0.00300527
111010	Monocytes	PMEPA1	3.58347	1.44	0.000339062	0.00311007
111011	Monocytes	RGS20	3.56654	4.05717	0.000361719	0.00330637
111012	Monocytes	EGR2	3.56599	3.16108	0.000362482	0.00331143
111013	Monocytes	CLUH	3.52135	2.05543	0.000429354	0.00388189
111014	Monocytes	ENG	3.50453	0.675016	0.000457417	0.00412146
111015	Monocytes	DYSF	3.49496	1.17154	0.00047413	0.00426717
111016	Monocytes	HSPA1A	3.46368	1.41557	0.000532837	0.00475219
111017	Monocytes	UAP1L1	3.45303	1.92915	0.000554325	0.0049343
111018	Monocytes	MXD1	3.45263	1.03214	0.00055514	0.00493715
111019	Monocytes	SULF2	3.45085	0.634977	0.000558821	0.00495871
111020	Monocytes	SLC49A3	3.44737	2.85884	0.000566075	0.00501181
111021	Monocytes	LPAR2	3.43003	1.33183	0.000603511	0.00532533
111022	Monocytes	CA12	3.42506	0.81742	0.000614672	0.00542078
111023	Monocytes	PLCB2	3.40898	0.804546	0.000652052	0.0057185
111024	Monocytes	ZFHX3	3.39657	0.278398	0.000682367	0.00596118
111025	Monocytes	ZNF521	3.39431	1.10935	0.000688013	0.00600054
111026	Monocytes	CDH1	3.39362	2.3042	0.000689763	0.00601248
111027	Monocytes	FRMD4A	3.39265	0.247941	0.000692188	0.00603029
111028	Monocytes	ARSG	3.38635	0.813678	0.000708286	0.00616033
111029	Monocytes	TEX41	3.38212	1.75857	0.00071928	0.0062422
111030	Monocytes	KLHDC8B	3.37455	3.15592	0.000739364	0.00640593
111031	Monocytes	LINC01505	3.36921	1.38891	0.000753844	0.00651708
111032	Monocytes	MYADM	3.36285	1.59346	0.000771422	0.0066581
111033	Monocytes	CHTF18	3.35668	1.95523	0.00078885	0.00679737
111034	Monocytes	TMCC3	3.33488	0.539323	0.000853349	0.00733314
111035	Monocytes	SMIM25	3.33026	2.3927	0.000867652	0.00744389
111036	Monocytes	FOS	3.32566	0.75426	0.000882084	0.00755129
111037	Monocytes	ICAM1	3.3248	0.797573	0.00088481	0.00757052
111038	Monocytes	AKR1A1	3.31367	0.815319	0.000920807	0.00786999
111039	Monocytes	SHC3	3.30016	2.61658	0.000966299	0.00823206
111040	Monocytes	KIAA1841	3.29908	0.967471	0.000970037	0.00825054
111041	Monocytes	AC072022.1	3.29672	2.28529	0.000978199	0.00831548
111042	Monocytes	FGGY	3.29285	0.571694	0.000991779	0.00842639
111043	Monocytes	AC083862.3	3.25391	2.49701	0.00113828	0.00959874
111044	Monocytes	S100A11	3.25185	0.766302	0.00114657	0.00966347
111045	Monocytes	BNC2	3.2462	0.460513	0.00116958	0.00984695
111046	Monocytes	BANP	3.23975	0.561208	0.00119633	0.0100561
111047	Monocytes	GPC4	3.234	3.15036	0.00122068	0.0102444
111048	Monocytes	PLEKHA2	3.23116	0.354113	0.00123289	0.0103358
111049	Monocytes	SLC7A8	3.21132	0.8454	0.00132127	0.0110299
111050	Monocytes	MATK	3.20967	1.85638	0.00132887	0.0110875
111051	Monocytes	WDPCP	3.20411	0.384196	0.00135479	0.0112918
111052	Monocytes	ATP6V0C	3.19693	0.852516	0.00138901	0.0115466
111053	Monocytes	PLEKHO2	3.19469	1.03337	0.00139979	0.0116178
111054	Monocytes	CD300A	3.18371	1.04336	0.001454	0.0120298
111055	Monocytes	ADCY8	3.1245	4.45707	0.00178108	0.0145755
111056	Monocytes	LILRB5	3.11985	1.42754	0.00180942	0.0147844
111057	Monocytes	F3	3.0965	3.64983	0.00195818	0.015893
111058	Monocytes	ITGA5	3.0929	0.852035	0.00198209	0.0160788
111059	Monocytes	FCER1G	3.08482	1.01912	0.00203675	0.0164968
111060	Monocytes	AMPD2	3.08279	1.40536	0.00205068	0.0165926
111061	Monocytes	ADM	3.07698	3.04612	0.00209108	0.0168934
111062	Monocytes	C2orf91	3.07245	4.72868	0.00212313	0.0171132
111063	Monocytes	CA2	3.07091	2.81249	0.0021341	0.0171882
111064	Monocytes	ZNF710	3.0661	0.390985	0.00216874	0.0174227
111065	Monocytes	KIFC2	3.06098	1.63436	0.00220613	0.0177141
111066	Monocytes	SLC15A3	3.04967	1.11549	0.00229093	0.0183764
111067	Monocytes	FAM198B-AS1	3.02114	0.813323	0.00251823	0.0200934
111068	Monocytes	VASH1	2.99777	0.69423	0.00271965	0.0215849
111069	Monocytes	JUND	2.99381	0.754616	0.00275519	0.021856
111070	Monocytes	GALNT12	2.98523	2.17867	0.00283366	0.0223661
111071	Monocytes	PMP22	2.98338	0.899369	0.00285082	0.0224903
111072	Monocytes	EZR	2.98109	0.796043	0.00287222	0.0226478
111073	Monocytes	TMEM181	2.96732	0.431135	0.0030041	0.0235699
111074	Monocytes	KCNJ5	2.96376	1.84714	0.00303901	0.023832
111075	Monocytes	ARL15	2.96083	0.13649	0.00306812	0.0240218
111076	Monocytes	FABP5	2.96077	2.46964	0.00306871	0.0240218
111077	Monocytes	SMIM3	2.96071	1.5045	0.00306929	0.0240218
111078	Monocytes	AP000695.1	2.95311	4.96556	0.00314586	0.0245723
111079	Monocytes	RGS2	2.9503	1.02318	0.00317464	0.0247725
111080	Monocytes	AC011476.3	2.94677	0.95219	0.00321109	0.0250346
111081	Monocytes	HLA-DMB	2.92237	0.642911	0.00347375	0.0269865
111082	Monocytes	ACAA1	2.91895	1.09139	0.00351218	0.0272448
111083	Monocytes	SLC16A5	2.91788	1.9958	0.00352421	0.0273248
111084	Monocytes	LGALS9	2.91506	0.97772	0.00355622	0.0275054
111085	Monocytes	ARHGEF3	2.90385	0.271659	0.00368603	0.0284397
111086	Monocytes	PEAK1	2.89169	0.312421	0.00383179	0.0294923
111087	Monocytes	SLC47A1	2.89074	2.24704	0.00384337	0.0295526
111088	Monocytes	GUK1	2.87879	1.03438	0.00399209	0.0306364
111089	Monocytes	FCAR	2.85687	2.68719	0.00427841	0.0327224
111090	Monocytes	RRP12	2.82683	1.25766	0.00470107	0.0356613
111091	Monocytes	ITGAV	2.82238	0.821558	0.00476685	0.0361082
111092	Monocytes	AGAP1	2.81738	0.432816	0.00484177	0.0365879
111093	Monocytes	SFXN3	2.813	1.45312	0.00490823	0.0370369
111094	Monocytes	COL24A1	2.80048	1.19268	0.00510263	0.0384488
111095	Monocytes	SORBS3	2.79037	1.1142	0.00526482	0.0395658
111096	Monocytes	LINC02384	2.77932	1.11212	0.00544734	0.0408492
111097	Monocytes	ZFYVE19	2.76989	1.82131	0.00560761	0.0419335
111098	Monocytes	HDAC10	2.74981	2.3478	0.00596303	0.0443184
111099	Monocytes	TNFRSF14-AS1	2.73826	1.82133	0.00617646	0.0458399
111100	Monocytes	TGFBI	2.73573	0.658602	0.00622422	0.0461293
111101	Monocytes	LINC00685	2.70498	0.964166	0.00683084	0.0502711
111102	Monocytes	AHNAK	2.70375	0.378733	0.00685611	0.0504336
111103	Monocytes	NOL3	2.70272	1.9072	0.00687736	0.0505664
111104	Monocytes	LINC02785	2.69916	1.61688	0.00695152	0.0510166
111105	Monocytes	TMEM140	2.69109	1.06422	0.00712185	0.0521454
111106	Monocytes	PIR	2.68959	1.65472	0.00715396	0.0523562
111107	Monocytes	CITED2	2.68513	1.70469	0.00725006	0.0529482
111108	Monocytes	LPL	2.66589	2.38532	0.00767853	0.0557046
111109	Monocytes	ZNF528-AS1	2.66203	1.51814	0.0077671	0.0562954
111110	Monocytes	HLA-F-AS1	2.65912	1.3947	0.00783439	0.0567571
111111	Monocytes	NRIP3	2.63764	4.396	0.00834854	0.0602056
111112	Monocytes	BAIAP2	2.63465	0.885169	0.00842241	0.0606829
111113	Monocytes	HPGD	2.62524	1.55399	0.00865892	0.0622165
111114	Monocytes	IL1RN	2.62214	4.23033	0.00873795	0.0626987
111115	Monocytes	HNMT	2.61171	0.554866	0.00900897	0.0644676
111116	Monocytes	AC009974.1	2.59231	5.96418	0.00953349	0.0676993
111117	Monocytes	PPIF	2.577	2.26161	0.00996616	0.0705497
111118	Monocytes	CHRNA1	2.57585	6.52506	0.00999951	0.0707224
111119	Monocytes	CTSA	2.56186	1.11922	0.0104114	0.0734054
111120	Monocytes	KIAA0319	2.52218	3.2086	0.0116631	0.081358
111121	Monocytes	OSCAR	2.51308	1.35851	0.0119682	0.0833395
111122	Monocytes	TMEM255A	2.46692	2.72333	0.0136279	0.0939024
111123	Monocytes	EVC	2.46628	2.36722	0.0136523	0.0939885
111124	Monocytes	AC078845.1	2.4648	0.77318	0.0137088	0.0943364
111125	Monocytes	AC004704.1	2.45113	4.41939	0.0142408	0.0976992
111126	Monocytes	TM6SF1	2.44204	0.525933	0.0146045	0.0999337
111127	Monocytes	AFMID	2.41687	1.32369	0.0156548	0.10652
111128	Monocytes	SLC6A6	2.4122	0.481845	0.0158565	0.107753
111129	Monocytes	NECTIN4	2.41039	4.61475	0.0159355	0.108197
111130	Monocytes	MAFF	2.40573	2.45629	0.01614	0.109397
111131	Monocytes	IL6R	2.4026	0.493808	0.0162789	0.110236
111132	Monocytes	CYB5A	2.40247	1.26039	0.0162847	0.110236
111133	Monocytes	AC104123.1	2.37774	0.551342	0.0174192	0.117262
111134	Monocytes	LINC00923	2.3697	1.26273	0.0178026	0.119436
111135	Monocytes	HES2	2.36766	4.76701	0.0179011	0.120045
111136	Monocytes	TM4SF19-AS1	2.34915	3.01107	0.0188164	0.125437
111137	Monocytes	AC010737.1	2.32749	1.96203	0.019939	0.132029
111138	Monocytes	IER5L	2.31855	1.77669	0.0204196	0.13496
111139	Monocytes	SOX13	2.31807	1.05182	0.0204455	0.134986
111140	Monocytes	GPR153	2.24982	2.92374	0.0244605	0.158837
111141	Monocytes	CSF3R	2.23907	0.446854	0.0251516	0.163056
111142	Monocytes	LSP1	2.20658	0.551009	0.0273436	0.17611
111143	Monocytes	SLCO4A1	2.20632	1.51617	0.0273619	0.176156
111144	Monocytes	TUBA1A	2.20538	0.878286	0.0274275	0.176435
111145	Monocytes	MRPL41	2.2018	1.10541	0.0276798	0.177912
111146	Monocytes	VARS2	2.1967	1.99967	0.028042	0.179948
111147	Monocytes	ZSWIM4	2.19503	1.09608	0.0281616	0.180568
111148	Monocytes	CASQ1	2.18921	4.13184	0.0285816	0.182816
111149	Monocytes	CD86	2.17661	0.317007	0.0295098	0.18784
111150	Monocytes	LPCAT2	2.16624	0.475633	0.0302932	0.19236
111151	Monocytes	CCDC144A	2.16175	0.51974	0.0306378	0.194392
111152	Monocytes	ACSF2	2.16108	0.970075	0.0306892	0.19464
111153	Monocytes	CCL4L2	2.14981	1.7288	0.0315703	0.199587
111154	Monocytes	PHLDA1	2.12592	2.21191	0.0335095	0.21075
111155	Monocytes	ARRB2	2.12403	0.590249	0.0336675	0.211659
111156	Monocytes	HSD3B7	2.11545	2.52521	0.0343918	0.215783
111157	Monocytes	TCN2	2.10786	1.41081	0.0350433	0.219434
111158	Monocytes	CXCL3	2.10461	3.69777	0.0353251	0.220874
111159	Monocytes	SNX8	2.10457	0.549215	0.0353292	0.220874
111160	Monocytes	AP002807.1	2.10124	1.64374	0.03562	0.222449
111161	Monocytes	SLC25A19	2.09742	1.6482	0.0359561	0.223995
111162	Monocytes	C2orf27A	2.09113	0.815885	0.0365162	0.226768
111163	Monocytes	GALNT6	2.08943	0.922555	0.0366691	0.227449
111164	Monocytes	BNIP3	2.08353	1.44578	0.0372025	0.230605
111165	Monocytes	RASSF3	2.0793	0.236671	0.0375896	0.232793
111166	Monocytes	SLC66A1	2.07681	1.89271	0.0378195	0.233758
111167	Monocytes	ALDH3B1	2.07626	1.50981	0.0378701	0.23398
111168	Monocytes	FLVCR2	2.076	0.684237	0.0378935	0.234033
111169	Monocytes	AC005280.2	2.07105	2.10961	0.0383541	0.236322
111170	Monocytes	IFNLR1	2.06952	1.04083	0.0384969	0.237017
111171	Monocytes	DDIT4	2.06789	0.672814	0.0386501	0.237682
111172	Monocytes	ASGR1	2.05216	2.86233	0.0401543	0.245172
111173	Monocytes	CXCL16	2.0516	0.958507	0.0402089	0.245172
111174	Monocytes	CRYM	2.0516	3.29623	0.0402089	0.245172
111175	Monocytes	GK-AS1	2.04873	2.01591	0.040489	0.246399
111176	Monocytes	SPOCD1	2.03739	4.96438	0.0416112	0.252936
111177	Monocytes	TTC8	2.03377	1.03712	0.0419751	0.254658
111178	Monocytes	ADTRP	2.03232	1.80026	0.0421208	0.255345
111179	Monocytes	PPP1R16A	2.0185	1.60856	0.0435393	0.262834
111180	Monocytes	IFFO1	2.00057	0.862403	0.045439	0.272738
111181	Monocytes	CAPS	1.99971	1.14856	0.0455314	0.273188
111182	Monocytes	LINC01091	1.99375	1.7617	0.0461789	0.276443
111183	Monocytes	DOK3	1.98034	0.782851	0.047665	0.28394
111184	Monocytes	SDSL	1.97107	2.01087	0.0487162	0.289328
111185	Monocytes	DUS2	1.96478	0.751314	0.0494391	0.29307
111186	Monocytes	ATP5ME	1.95633	0.985171	0.0504266	0.298476
111187	Monocytes	TBC1D8	1.94571	0.245091	0.0516895	0.304685
111188	Monocytes	CD68	1.93517	0.659275	0.0529694	0.311541
111189	Monocytes	ANO5	1.93049	1.52458	0.0535461	0.314698
111190	Monocytes	AC020913.1	1.92519	1.44421	0.054205	0.317743
111191	Monocytes	ALCAM	1.9228	0.22569	0.0545047	0.319144
111192	Monocytes	TXN	1.91784	0.975776	0.0551317	0.322575
111193	Monocytes	CCL3L1	1.91302	1.47443	0.0557452	0.325803
111194	Monocytes	RILPL2	1.90504	0.472221	0.0567747	0.331207
111195	Monocytes	MELTF	1.90247	2.58029	0.0571099	0.332547
111196	Monocytes	AP001831.1	1.90085	1.22712	0.0573222	0.333292
111197	Monocytes	TPI1	1.90007	1.0524	0.0574245	0.333764
111198	Monocytes	NFKBIA	1.89829	0.507479	0.0576578	0.334873
111199	Monocytes	SLC17A9	1.89493	1.31208	0.0581016	0.337203
111200	Monocytes	HAVCR2	1.88432	0.358191	0.0595219	0.344181
111201	Monocytes	HOMER3	1.87879	0.996681	0.0602731	0.347887
111202	Monocytes	RXRA	1.87467	0.743781	0.0608385	0.35051
111203	Monocytes	AC093334.1	1.86076	4.02531	0.0627784	0.359978
111204	Monocytes	NFKB1	1.85098	0.378935	0.0641723	0.366772
111205	Monocytes	HRK	1.84644	3.29434	0.0648278	0.36987
111206	Monocytes	LINC00342	1.84277	0.37137	0.0653624	0.372374
111207	Monocytes	LINC00504	1.83493	1.84275	0.0665155	0.377703
111208	Monocytes	BHLHE40	1.83097	0.815391	0.067105	0.380639
111209	Monocytes	BX255925.3	1.82452	1.59583	0.0680736	0.385165
111210	Monocytes	LINC01913	1.8234	4.42976	0.0682425	0.385982
111211	Monocytes	TMEM266	1.81873	1.46529	0.0689519	0.389659
111212	Monocytes	HS3ST3A1	1.81864	2.62359	0.0689667	0.389659
111213	Monocytes	WHRN	1.80752	1.39226	0.0706806	0.397832
111214	Monocytes	CATIP-AS2	1.80019	2.53232	0.0718303	0.403241
111215	Monocytes	ZFYVE28	1.79768	0.279939	0.0722279	0.404897
111216	Monocytes	RAB11FIP3	1.7935	0.613913	0.0728929	0.407786
111217	Monocytes	MFSD13A	1.77622	1.62914	0.0756969	0.420906
111218	Monocytes	LPCAT1	1.76829	0.725158	0.0770128	0.426869
111219	Monocytes	AP006623.1	1.76475	2.04694	0.0776064	0.429406
111220	Monocytes	LINC00884	1.76342	1.65832	0.07783	0.430341
111221	Monocytes	ARL4A	1.7577	2.03703	0.0787984	0.435086
111222	Monocytes	MFSD2A	1.75424	2.43093	0.0793888	0.437123
111223	Monocytes	CTSH	1.74658	0.599441	0.0807098	0.443605
111224	Monocytes	DDT	1.73897	1.65369	0.0820404	0.449684
111225	Monocytes	AMDHD2	1.72406	0.892273	0.0846963	0.461677
111226	Monocytes	NRCAM	1.70592	1.36959	0.0880227	0.477173
111227	Monocytes	PDE8B	1.70509	1.5674	0.0881775	0.477847
111228	Monocytes	LINC01094	1.7023	1.11351	0.0886992	0.480345
111229	Monocytes	AL078590.2	1.68671	1.14296	0.0916587	0.494506
111230	Monocytes	AC083837.1	1.68104	0.640715	0.0927557	0.49906
111231	Monocytes	BEST1	1.67787	1.75443	0.0933731	0.501527
111232	Monocytes	NAB2	1.67148	1.81042	0.0946262	0.507222
111233	Monocytes	RFNG	1.66974	1.16556	0.0949704	0.508894
111234	Monocytes	GAS2L1	1.66911	1.90559	0.0950948	0.509215
111235	Monocytes	ZNF385D	1.66705	0.58125	0.095504	0.510714
111236	Monocytes	CAMKK1	1.66146	0.678426	0.0966217	0.515817
111237	Monocytes	VASH1-AS1	1.65211	1.72604	0.0985122	0.523079
111238	Monocytes	LINC01705	1.65019	7.10599	0.0989038	0.524805
111239	Monocytes	DPEP2	1.64684	0.650714	0.0995919	0.52757
111240	Monocytes	CES1	1.64108	3.36911	0.10078	0.532969
111241	Monocytes	LENG9	1.64	1.36451	0.101006	0.533985
111242	Monocytes	ENTHD1	1.63657	2.6305	0.101721	0.537583
111243	Monocytes	FAM160B2	1.63361	0.684143	0.10234	0.540315
111244	Monocytes	AC106729.1	1.63265	1.90693	0.102543	0.54119
111245	Monocytes	ABCB5	1.62892	3.58514	0.103329	0.54408
111246	Monocytes	ANKRD29	1.62809	2.2525	0.103506	0.544829
111247	Monocytes	MYL5	1.62338	2.52963	0.104507	0.549551
111248	Monocytes	EME2	1.6232	1.36142	0.104546	0.549571
111249	Monocytes	EFR3B	1.62195	1.27698	0.104815	0.550617
111250	Monocytes	BTK	1.62098	0.661655	0.105023	0.551159
111251	Monocytes	PDLIM7	1.61888	1.36861	0.105473	0.55297
111252	Monocytes	GREM1	1.61675	4.39979	0.105933	0.553943
111253	Monocytes	SIRPB1	1.61628	1.81	0.106035	0.554259
111254	Monocytes	NDUFA13	1.61104	0.654923	0.107171	0.559792
111255	Monocytes	AC011450.1	1.608	1.41488	0.107834	0.562177
111256	Monocytes	HAMP	1.60736	2.81266	0.107975	0.562723
111257	Monocytes	TOGARAM2	1.60189	1.35934	0.10918	0.566759
111258	Monocytes	AL356124.1	1.60034	0.331184	0.109523	0.568169
111259	Monocytes	PLA2G4C	1.59998	0.539954	0.109603	0.568285
111260	Monocytes	AC013287.1	1.59991	2.13454	0.109618	0.568285
111261	Monocytes	SYT17	1.59814	0.695438	0.110012	0.569768
111262	Monocytes	AC011444.2	1.59787	2.83301	0.110072	0.569892
111263	Monocytes	SAT2	1.59296	0.971186	0.11117	0.574502
111264	Monocytes	CATIP-AS1	1.58867	4.76898	0.112135	0.578865
111265	Monocytes	DGKH	1.57816	0.345209	0.114529	0.588684
111266	Monocytes	RELT	1.57446	0.932587	0.115382	0.592333
111267	Monocytes	APEH	1.57084	2.04744	0.116219	0.595833
111268	Monocytes	LINC02201	1.5676	3.82938	0.116974	0.59875
111269	Monocytes	GPRIN3	1.56034	0.174582	0.118681	0.606701
111270	Monocytes	ULK4	1.5598	0.230694	0.118806	0.607146
111271	Monocytes	TSPAN15	1.55633	0.914823	0.11963	0.610367
111272	Monocytes	AC079943.2	1.53538	2.50413	0.124691	0.630281
111273	Monocytes	LINC02026	1.53229	3.25625	0.125451	0.633314
111274	Monocytes	ZPLD1	1.52893	3.06374	0.126281	0.635608
111275	Monocytes	HNRNPLL	1.52809	0.308912	0.12649	0.635926
111276	Monocytes	PXDC1	1.51892	0.702143	0.128784	0.645391
111277	Monocytes	LINC02232	1.49801	3.76436	0.13413	0.666774
111278	Monocytes	LINC01242	1.49761	2.3507	0.134233	0.666774
111279	Monocytes	LACC1	1.49455	1.09608	0.135033	0.669483
111280	Monocytes	ARID3B	1.4935	0.44988	0.135305	0.670622
111281	Monocytes	TSKU	1.49284	2.97716	0.135479	0.671059
111282	Monocytes	ECM1	1.49253	2.23511	0.13556	0.671253
111283	Monocytes	CD72	1.49084	0.894558	0.136004	0.672815
111284	Monocytes	LINC00893	1.48556	0.830188	0.137397	0.67843
111285	Monocytes	LINC01001	1.48168	1.16558	0.138425	0.682015
111286	Monocytes	CLDN14	1.48056	2.03705	0.138725	0.682641
111287	Monocytes	RAB6B	1.47416	3.7194	0.14044	0.689574
111288	Monocytes	AP003049.2	1.46867	2.33979	0.141923	0.695345
111289	Monocytes	NCKIPSD	1.46351	1.12316	0.143328	0.700705
111290	Monocytes	GRASP	1.46277	0.722415	0.14353	0.701474
111291	Monocytes	ACADS	1.44234	1.64691	0.149208	0.722956
111292	Monocytes	A1BG-AS1	1.43212	1.05398	0.152109	0.732195
111293	Monocytes	LRRC75B	1.41565	3.35216	0.156879	0.750451
111294	Monocytes	CCL4	1.41394	0.88824	0.15738	0.752193
111295	Monocytes	AC007298.2	1.41235	3.18123	0.157846	0.754162
111296	Monocytes	AP001122.1	1.40538	4.17062	0.159908	0.761022
111297	Monocytes	GADD45G	1.40441	2.31445	0.160197	0.761759
111298	Monocytes	DBI	1.39763	1.02596	0.162224	0.76926
111299	Monocytes	ANKRD37	1.39656	1.85194	0.162546	0.770324
111300	Monocytes	HSPA6	1.39129	0.815534	0.164137	0.776468
111301	Monocytes	GMPPA	1.38744	1.31379	0.165309	0.780372
111302	Monocytes	ID2	1.38392	0.471389	0.166384	0.784745
111303	Monocytes	PARP10	1.37961	0.715726	0.167708	0.789572
111304	Monocytes	ABCD1	1.37649	1.11181	0.168671	0.793397
111305	Monocytes	TEDC1	1.37325	1.56091	0.169675	0.797407
111306	Monocytes	MPND	1.37252	1.34085	0.169902	0.797997
111307	Monocytes	NFKBIE	1.37197	1.31096	0.170072	0.798324
111308	Monocytes	ITPKB	1.36703	0.229145	0.171615	0.804606
111309	Monocytes	PHLDA3	1.35657	2.62577	0.174917	0.815727
111310	Monocytes	ALK	1.35619	1.36847	0.175037	0.816048
111311	Monocytes	SKIV2L	1.35154	1.07458	0.176524	0.82104
111312	Monocytes	TTTY10	1.33494	0.637274	0.181895	0.838116
111313	Monocytes	AL109615.3	1.33362	2.64752	0.18233	0.839141
111314	Monocytes	AC087741.1	1.3332	0.856092	0.182465	0.83952
111315	Monocytes	PKDCC	1.3251	2.24597	0.185137	0.84909
111316	Monocytes	CCRL2	1.31861	2.74206	0.187299	0.854786
111317	Monocytes	EMILIN1	1.31342	1.06194	0.18904	0.860739
111318	Monocytes	GOLGA6L4	1.31297	1.64357	0.189192	0.861183
111319	Monocytes	DNAJC5B	1.31255	2.26312	0.189334	0.861581
111320	Monocytes	PYGL	1.31065	0.312249	0.189977	0.864177
111321	Monocytes	CD80	1.30207	1.04051	0.192892	0.872877
111322	Monocytes	IKBKE	1.29808	0.726381	0.194261	0.876855
111323	Monocytes	RASSF8-AS1	1.28874	1.43289	0.197489	0.887183
111324	Monocytes	RFX8	1.28797	2.66138	0.197756	0.887877
111325	Monocytes	TRIM47	1.28011	1.68684	0.200507	0.897421
111326	Monocytes	AL355612.1	1.27741	1.29728	0.201456	0.900392
111327	Monocytes	FOSB	1.2741	0.35682	0.202629	0.904612
111328	Monocytes	SLC7A5	1.27319	0.442699	0.202949	0.905016
111329	Monocytes	LINC01169	1.27132	3.32456	0.203614	0.907469
111330	Monocytes	PTPRO	1.26976	0.0840076	0.20417	0.908661
111331	Monocytes	LILRB2	1.26953	0.770829	0.204252	0.908772
111332	Monocytes	LINC01033	1.26784	2.48741	0.204854	0.911193
111333	Monocytes	MIR210HG	1.26146	3.97356	0.207145	0.91922
111334	Monocytes	GAS6-AS1	1.251	0.800814	0.210935	0.932982
111335	Monocytes	DHCR24	1.24815	1.33881	0.211975	0.936534
111336	Monocytes	TMEM44	1.24738	1.0297	0.212257	0.93752
111337	Monocytes	AC007389.1	1.24379	0.687999	0.213579	0.941774
111338	Monocytes	LRRC63	1.24262	1.2023	0.214007	0.942874
111339	Monocytes	SIGLEC15	1.23763	3.10786	0.215852	0.949747
111340	Monocytes	AC083855.2	1.22699	0.886274	0.219827	0.962605
111341	Monocytes	TBX1	1.22156	2.088	0.221875	0.968885
111342	Monocytes	CECR2	1.21561	1.41169	0.224134	0.977128
111343	Monocytes	SLC5A4-AS1	1.21147	1.59673	0.225716	0.983753
111344	Monocytes	UQCRQ	1.21099	1.24702	0.225899	0.984005
111345	Monocytes	REL	1.20972	0.202192	0.226387	0.984774
111346	Monocytes	FAH	1.20912	0.938329	0.226617	0.985502
111347	Monocytes	ZNF579	1.20379	2.22491	0.228669	0.992254
111348	Monocytes	SLC26A6	1.20095	1.48446	0.229769	0.99451
111349	Monocytes	RAB42	1.20034	3.52085	0.230007	0.99451
111350	Monocytes	SESN2	1.19537	1.22756	0.231942	0.999574
111351	Monocytes	STAP2	1.18637	2.34207	0.235475	1
111352	Monocytes	AC087857.1	1.18241	3.92926	0.237043	1
111353	Monocytes	LCNL1	1.17443	2.86802	0.240223	1
111354	Monocytes	HSF4	1.1723	1.47703	0.241079	1
111355	Monocytes	DDX60L	1.17226	0.255206	0.241094	1
111356	Monocytes	VAT1	1.16832	1.00545	0.24268	1
111357	Monocytes	ARHGAP39	1.16551	2.64195	0.243812	1
111358	Monocytes	MMP17	1.16173	1.76874	0.245345	1
111359	Monocytes	CLVS1	1.15666	0.946949	0.247411	1
111360	Monocytes	HYI	1.15323	1.57484	0.248816	1
111361	Monocytes	AC243829.4	1.1503	1.74522	0.250022	1
111362	Monocytes	AC023282.1	1.15008	1.47921	0.250113	1
111363	Monocytes	NPC2	1.14943	0.310706	0.25038	1
111364	Monocytes	TUBB4B	1.14847	1.05078	0.250773	1
111365	Monocytes	AL162718.1	1.14725	3.26103	0.251278	1
111366	Monocytes	IL1B	1.14655	1.24362	0.251567	1
111367	Monocytes	AC024270.5	1.13994	1.27976	0.25431	1
111368	Monocytes	SLC7A7	1.13335	0.407959	0.257069	1
111369	Monocytes	MGAM	1.13327	0.982158	0.257101	1
111370	Monocytes	USP31	1.1231	0.372751	0.261397	1
111371	Monocytes	TCHH	1.11745	3.92124	0.263803	1
111372	Monocytes	SLAMF8	1.116	1.11602	0.264424	1
111373	Monocytes	DDX41	1.11596	1.6994	0.26444	1
111374	Monocytes	AC135050.3	1.11504	0.732607	0.264832	1
111375	Monocytes	LINC00587	1.111	2.59672	0.26657	1
111376	Monocytes	RACGAP1	1.11086	0.694353	0.266628	1
111377	Monocytes	TNNI2	1.1019	1.95699	0.270506	1
111378	Monocytes	TUBB3	1.10139	4.12314	0.270728	1
111379	Monocytes	SLC6A7	1.09927	4.27274	0.271648	1
111380	Monocytes	ANKRD28	1.09535	0.240968	0.273366	1
111381	Monocytes	NEURL4	1.09256	1.02947	0.274586	1
111382	Monocytes	MTHFS	1.09086	0.414599	0.275333	1
111383	Monocytes	LAMC2	1.08894	3.02485	0.276178	1
111384	Monocytes	CD274	1.08803	1.04136	0.276582	1
111385	Monocytes	C5orf66	1.08059	0.90704	0.279878	1
111386	Monocytes	AP002784.1	1.07729	2.01023	0.28135	1
111387	Monocytes	DAGLA	1.07259	1.88522	0.283453	1
111388	Monocytes	MPP6	1.06954	0.420073	0.284826	1
111389	Monocytes	ALDH4A1	1.06949	0.902727	0.28485	1
111390	Monocytes	HAAO	1.06892	0.835326	0.285105	1
111391	Monocytes	MLST8	1.05605	1.6112	0.290945	1
111392	Monocytes	ADORA2B	1.04058	1.47	0.298072	1
111393	Monocytes	GMPR	1.04041	0.902654	0.298149	1
111394	Monocytes	AC244090.1	1.03981	1.71667	0.298429	1
111395	Monocytes	AL354733.3	1.03955	0.847318	0.29855	1
111396	Monocytes	CENPE	1.03163	0.93683	0.302246	1
111397	Monocytes	CSPG4	1.029	2.17096	0.30348	1
111398	Monocytes	SIGLEC9	1.02039	0.762154	0.307544	1
111399	Monocytes	AC215522.2	1.01557	3.26093	0.309836	1
111400	Monocytes	TRIP6	1.01539	1.55204	0.309921	1
111401	Monocytes	CDK3	1.01143	1.34034	0.311811	1
111402	Monocytes	ATP2B2	1.00489	2.95838	0.31495	1
111403	Monocytes	AC090617.10	1.00278	2.2941	0.315968	1
111404	Monocytes	PSTPIP1	1.00218	0.486615	0.316255	1
111405	Monocytes	RAB13	1.00082	1.2881	0.316915	1
111406	Monocytes	DTX4	0.995125	1.26417	0.319675	1
111407	Monocytes	NPIPB15	0.994269	1.03534	0.320092	1
111408	Monocytes	LDLRAD4	0.994253	0.106464	0.3201	1
111409	Monocytes	SPHK1	0.992537	1.88245	0.320936	1
111410	Monocytes	MB21D2	0.991407	0.173241	0.321487	1
111411	Monocytes	GALE	0.990454	1.46407	0.321952	1
111412	Monocytes	CCR1	0.989847	0.786677	0.322249	1
111413	Monocytes	TBKBP1	0.988788	1.18253	0.322767	1
111414	Monocytes	TNFSF14	0.98738	1.17469	0.323456	1
111415	Monocytes	AC138512.1	0.985015	1.3265	0.324617	1
111416	Monocytes	ZNF667	0.983505	1.76482	0.325359	1
111417	Monocytes	PKD2L1	0.981849	4.37855	0.326174	1
111418	Monocytes	TREM2	0.981296	1.48572	0.326447	1
111419	Monocytes	SSH1	0.977776	0.247591	0.328185	1
111420	Monocytes	AL157388.1	0.973513	1.80415	0.330298	1
111421	Monocytes	SLC2A6	0.972838	0.928128	0.330634	1
111422	Monocytes	MAMDC4	0.966109	1.74742	0.333989	1
111423	Monocytes	FOXP2	0.965001	0.24781	0.334545	1
111424	Monocytes	AC092353.2	0.963411	1.88488	0.335341	1
111425	Monocytes	CYP2S1	0.961881	1.47608	0.33611	1
111426	Monocytes	LINC02073	0.958832	2.81153	0.337643	1
111427	Monocytes	MARVELD1	0.954333	0.977052	0.339915	1
111428	Monocytes	C3orf62	0.952546	0.692181	0.34082	1
111429	Monocytes	SNX30	0.9522	0.340918	0.340996	1
111430	Monocytes	LGALS1	0.950927	0.317773	0.341642	1
111431	Monocytes	MELK	0.9497	1.02286	0.342265	1
111432	Monocytes	TUBB6	0.947238	0.267054	0.343518	1
111433	Monocytes	LINC02715	0.945863	3.07812	0.344218	1
111434	Monocytes	SLC4A11	0.943443	2.00041	0.345454	1
111435	Monocytes	IRS2	0.943127	0.234473	0.345616	1
111436	Monocytes	YPEL4	0.943021	3.96765	0.34567	1
111437	Monocytes	LST1	0.942604	0.400603	0.345884	1
111438	Monocytes	LINC01088	0.942456	0.912944	0.345959	1
111439	Monocytes	AHRR	0.940201	1.92953	0.347115	1
111440	Monocytes	PRKAG2-AS1	0.934028	2.14857	0.350289	1
111441	Monocytes	STRIP2	0.931663	2.16124	0.351511	1
111442	Monocytes	DPYS	0.92783	1.23827	0.353496	1
111443	Monocytes	LINC01002	0.927784	1.317	0.35352	1
111444	Monocytes	SV2B	0.926064	1.47895	0.354413	1
111445	Monocytes	CYGB	0.916113	1.80212	0.359607	1
111446	Monocytes	PPFIA4	0.915666	1.29676	0.359842	1
111447	Monocytes	AC067751.1	0.914537	1.89521	0.360435	1
111448	Monocytes	VSIG10L	0.913263	2.77165	0.361104	1
111449	Monocytes	RHOBTB1	0.903916	0.40975	0.36604	1
111450	Monocytes	AC005332.4	0.899805	0.81404	0.368224	1
111451	Monocytes	ANGPTL4	0.896879	2.05667	0.369783	1
111452	Monocytes	FIRRE	0.896803	0.617619	0.369824	1
111453	Monocytes	ALAS1	0.89526	0.803811	0.370648	1
111454	Monocytes	CENPF	0.894948	1.18203	0.370815	1
111455	Monocytes	NCF4	0.891284	0.645237	0.372777	1
111456	Monocytes	SLC30A4	0.886494	0.576597	0.375351	1
111457	Monocytes	MAOA	0.878998	1.20171	0.379402	1
111458	Monocytes	LILRA5	0.878635	1.43776	0.379599	1
111459	Monocytes	TARBP2	0.877543	1.66226	0.380192	1
111460	Monocytes	NUDT12	0.876725	1.55897	0.380636	1
111461	Monocytes	M1AP	0.873213	1.49903	0.382547	1
111462	Monocytes	AL021392.1	0.869086	3.06404	0.3848	1
111463	Monocytes	STARD8	0.868011	0.658504	0.385389	1
111464	Monocytes	CYP27B1	0.866548	2.74759	0.38619	1
111465	Monocytes	AL135999.1	0.866366	0.703673	0.386289	1
111466	Monocytes	TMEM72-AS1	0.860628	0.436743	0.389443	1
111467	Monocytes	AL512353.1	0.857099	1.88288	0.39139	1
111468	Monocytes	ATG2A	0.854944	0.715808	0.392582	1
111469	Monocytes	NUCB1-AS1	0.854603	1.04914	0.392771	1
111470	Monocytes	ALS2CL	0.854308	0.817936	0.392934	1
111471	Monocytes	CD63	0.852887	0.036225	0.393722	1
111472	Monocytes	LINC02801	0.850336	2.80583	0.395138	1
111473	Monocytes	AC007099.1	0.84674	1.20043	0.39714	1
111474	Monocytes	RIN2	0.845091	0.0700812	0.39806	1
111475	Monocytes	AL627309.5	0.827417	0.934599	0.408001	1
111476	Monocytes	COL8A2	0.826308	1.21497	0.408629	1
111477	Monocytes	DHDH	0.823411	4.31061	0.410274	1
111478	Monocytes	DNAJC6	0.823348	0.979259	0.41031	1
111479	Monocytes	COL7A1	0.822349	1.20552	0.410878	1
111480	Monocytes	RHBDF2	0.817332	0.319565	0.413739	1
111481	Monocytes	RTN4R	0.812799	3.5881	0.416333	1
111482	Monocytes	MUSTN1	0.807031	2.15034	0.419648	1
111483	Monocytes	NUMBL	0.806403	1.01173	0.42001	1
111484	Monocytes	GAPLINC	0.804527	2.16314	0.421093	1
111485	Monocytes	ZNF205	0.803726	1.22787	0.421555	1
111486	Monocytes	ECHS1	0.800585	0.697521	0.423372	1
111487	Monocytes	AC004817.5	0.799429	1.34144	0.424041	1
111488	Monocytes	UROD	0.796579	1.29234	0.425695	1
111489	Monocytes	TRPV5	0.795078	4.41471	0.426568	1
111490	Monocytes	C6orf223	0.79168	24.3299	0.428547	1
111491	Monocytes	LINC02257	0.788016	2.98844	0.430687	1
111492	Monocytes	LILRA6	0.784213	1.00873	0.432915	1
111493	Monocytes	AXDND1	0.784171	1.63702	0.43294	1
111494	Monocytes	FES	0.783572	0.532275	0.433291	1
111495	Monocytes	AC144831.1	0.778989	1.88599	0.435986	1
111496	Monocytes	AL023882.1	0.778652	0.948779	0.436185	1
111497	Monocytes	OPLAH	0.777923	1.86101	0.436615	1
111498	Monocytes	PIF1	0.773782	1.46758	0.43906	1
111499	Monocytes	AL133415.1	0.773154	1.45736	0.439431	1
111500	Monocytes	AC114781.2	0.770363	1.13224	0.441085	1
111501	Monocytes	ARHGAP18	0.769591	0.0810747	0.441542	1
111502	Monocytes	HSF2BP	0.76836	1.37143	0.442273	1
111503	Monocytes	CDA	0.767395	0.88093	0.442847	1
111504	Monocytes	AL139246.5	0.76688	1.6528	0.443153	1
111505	Monocytes	PHLPP1	0.764688	0.171981	0.444457	1
111506	Monocytes	AP001631.2	0.763212	0.60127	0.445337	1
111507	Monocytes	BCL2L2-PABPN1	0.754598	0.619934	0.45049	1
111508	Monocytes	LINC01482	0.752655	0.510982	0.451657	1
111509	Monocytes	LRRC74A	0.751141	1.87031	0.452568	1
111510	Monocytes	DOK1	0.745382	0.991567	0.456041	1
111511	Monocytes	EPHB1	0.744863	0.3464	0.456354	1
111512	Monocytes	KMT5C	0.744188	0.974921	0.456762	1
111513	Monocytes	PTPRN2	0.739108	1.01733	0.459841	1
111514	Monocytes	AC093583.1	0.736494	1.82915	0.46143	1
111515	Monocytes	ZNF571	0.734554	0.790566	0.462611	1
111516	Monocytes	SNAI1	0.733526	3.08875	0.463238	1
111517	Monocytes	MELTF-AS1	0.73208	2.42347	0.46412	1
111518	Monocytes	SGCG	0.72791	1.23621	0.466669	1
111519	Monocytes	TMEM150A	0.72667	1.38129	0.467428	1
111520	Monocytes	TNFSF15	0.724895	1.46574	0.468516	1
111521	Monocytes	P4HA2	0.721598	1.17238	0.470542	1
111522	Monocytes	AC007780.1	0.721054	0.60618	0.470876	1
111523	Monocytes	AC021192.1	0.715691	3.52643	0.474182	1
111524	Monocytes	ACOT2	0.712386	1.47447	0.476226	1
111525	Monocytes	ADAM32	0.708975	1.34455	0.47834	1
111526	Monocytes	ZFY	0.707229	0.238994	0.479424	1
111527	Monocytes	AL163636.1	0.707124	3.21882	0.47949	1
111528	Monocytes	STX11	0.705121	0.305799	0.480735	1
111529	Monocytes	CASC20	0.70187	4.57607	0.48276	1
111530	Monocytes	IL18BP	0.700884	0.962024	0.483376	1
111531	Monocytes	PEBP1	0.700643	0.108463	0.483526	1
111532	Monocytes	KRT17	0.696735	2.96438	0.485969	1
111533	Monocytes	NPFF	0.696339	1.74189	0.486217	1
111534	Monocytes	RND3	0.694644	0.688224	0.487279	1
111535	Monocytes	MST1	0.693101	2.12359	0.488246	1
111536	Monocytes	GOLGA7B	0.692236	1.94502	0.488789	1
111537	Monocytes	GXYLT2	0.691224	1.34986	0.489425	1
111538	Monocytes	ATP6V1F	0.690449	0.621573	0.489912	1
111539	Monocytes	AL078602.1	0.689896	1.44223	0.490259	1
111540	Monocytes	IPO13	0.687982	0.876431	0.491464	1
111541	Monocytes	LINC02137	0.683859	2.50309	0.494064	1
111542	Monocytes	LINC00862	0.679423	0.375031	0.49687	1
111543	Monocytes	LINC01857	0.676177	1.43534	0.498929	1
111544	Monocytes	SLC27A3	0.675915	0.883939	0.499094	1
111545	Monocytes	RIPK3	0.675776	0.934528	0.499183	1
111546	Monocytes	NOD2	0.673508	0.601495	0.500624	1
111547	Monocytes	PTGES	0.673301	2.33983	0.500756	1
111548	Monocytes	EEF1AKMT3	0.671134	1.11337	0.502135	1
111549	Monocytes	KATNAL1	0.670067	0.20781	0.502815	1
111550	Monocytes	STAB1	0.667415	0.476645	0.504507	1
111551	Monocytes	CHEK1	0.666222	1.24626	0.505269	1
111552	Monocytes	AC066613.2	0.662065	0.862182	0.50793	1
111553	Monocytes	KLF4	0.661454	0.435312	0.508321	1
111554	Monocytes	AC090617.5	0.659927	0.965115	0.5093	1
111555	Monocytes	PTPN20	0.658751	1.27908	0.510056	1
111556	Monocytes	LRRC34	0.656428	1.89568	0.511549	1
111557	Monocytes	WNT2B	0.652494	0.488116	0.514082	1
111558	Monocytes	PRSS36	0.648451	1.69479	0.516693	1
111559	Monocytes	C4orf45	0.647228	1.0697	0.517484	1
111560	Monocytes	SPATA12	0.645668	2.70342	0.518494	1
111561	Monocytes	RIN1	0.644547	1.92021	0.519221	1
111562	Monocytes	CKB	0.638863	0.755606	0.522912	1
111563	Monocytes	TMEM92-AS1	0.636919	4.41339	0.524177	1
111564	Monocytes	AC016821.1	0.6335	0.753994	0.526407	1
111565	Monocytes	RPGR	0.632353	0.291213	0.527156	1
111566	Monocytes	AL138720.1	0.631253	0.574539	0.527875	1
111567	Monocytes	LINC02018	0.630355	0.357235	0.528463	1
111568	Monocytes	AC108519.1	0.628651	0.236302	0.529577	1
111569	Monocytes	CD300LB	0.627977	0.827027	0.530019	1
111570	Monocytes	PLEKHN1	0.626522	1.56922	0.530972	1
111571	Monocytes	AC104958.1	0.624802	1.70369	0.532101	1
111572	Monocytes	STIL	0.624401	1.09421	0.532364	1
111573	Monocytes	CLDN23	0.624267	3.34477	0.532453	1
111574	Monocytes	VWA5A	0.623617	0.693723	0.532879	1
111575	Monocytes	AC012494.1	0.623592	1.82222	0.532896	1
111576	Monocytes	LNCTAM34A	0.622302	1.63462	0.533743	1
111577	Monocytes	IL10	0.620582	2.18939	0.534875	1
111578	Monocytes	C3orf84	0.608443	2.23199	0.542894	1
111579	Monocytes	SARDH	0.599003	1.04166	0.549171	1
111580	Monocytes	AC108210.1	0.598927	1.14862	0.549222	1
111581	Monocytes	NDRG4	0.597616	1.87288	0.550096	1
111582	Monocytes	TBC1D24	0.594192	1.215	0.552384	1
111583	Monocytes	PLSCR2	0.593395	1.3233	0.552917	1
111584	Monocytes	SRCIN1	0.591359	2.91271	0.55428	1
111585	Monocytes	AC096667.1	0.588555	1.7055	0.55616	1
111586	Monocytes	SYNDIG1	0.586881	0.936958	0.557283	1
111587	Monocytes	LINC02356	0.585203	0.780741	0.558411	1
111588	Monocytes	GPR143	0.584406	1.663	0.558947	1
111589	Monocytes	NCAPG	0.584238	1.24766	0.55906	1
111590	Monocytes	OPTN	0.582028	0.218946	0.560548	1
111591	Monocytes	ITGAD	0.58159	1.3417	0.560843	1
111592	Monocytes	TNFRSF9	0.581455	0.743414	0.560934	1
111593	Monocytes	TSKS	0.581113	1.84953	0.561164	1
111594	Monocytes	AL133259.1	0.572437	1.53705	0.567026	1
111595	Monocytes	CBLN3	0.571817	1.59797	0.567446	1
111596	Monocytes	PVT1	0.570252	0.061499	0.568506	1
111597	Monocytes	FABP3	0.565594	1.54574	0.57167	1
111598	Monocytes	ACOT1	0.562452	2.41397	0.573808	1
111599	Monocytes	AIRN	0.561335	3.41149	0.574569	1
111600	Monocytes	AC007292.1	0.561048	3.16475	0.574764	1
111601	Monocytes	SAP25	0.560087	0.534387	0.57542	1
111602	Monocytes	AP000331.1	0.559042	0.375533	0.576133	1
111603	Monocytes	BRICD5	0.557229	1.17397	0.577371	1
111604	Monocytes	PNMA1	0.556782	1.43604	0.577677	1
111605	Monocytes	LINC01605	0.556335	1.0446	0.577982	1
111606	Monocytes	SLC37A2	0.555664	0.586449	0.57844	1
111607	Monocytes	ANKRD50	0.551532	0.250147	0.581269	1
111608	Monocytes	SGTB	0.547388	0.338801	0.584112	1
111609	Monocytes	GMNN	0.546958	0.80575	0.584408	1
111610	Monocytes	TP73	0.545212	2.13852	0.585607	1
111611	Monocytes	CRMP1	0.542493	1.45879	0.587479	1
111612	Monocytes	AL390860.1	0.541131	0.778456	0.588417	1
111613	Monocytes	MAP3K6	0.538989	0.990797	0.589894	1
111614	Monocytes	ALKAL2	0.536072	2.46268	0.591909	1
111615	Monocytes	AC079949.1	0.535047	3.51998	0.592617	1
111616	Monocytes	LINC02154	0.529511	4.73595	0.596451	1
111617	Monocytes	AC103591.3	0.528896	1.38679	0.596878	1
111618	Monocytes	AL627309.1	0.527572	0.937835	0.597797	1
111619	Monocytes	AC124798.1	0.524199	2.7867	0.60014	1
111620	Monocytes	IGSF11	0.520176	1.40516	0.602941	1
111621	Monocytes	ZMYND19	0.519797	1.25671	0.603205	1
111622	Monocytes	MMP1	0.518878	3.40128	0.603846	1
111623	Monocytes	GLB1L	0.516905	1.52238	0.605223	1
111624	Monocytes	C17orf107	0.516369	1.70206	0.605597	1
111625	Monocytes	IL19	0.514223	1.65835	0.607096	1
111626	Monocytes	MYEOV	0.511626	2.35603	0.608913	1
111627	Monocytes	ARNTL2	0.510066	0.778453	0.610005	1
111628	Monocytes	CDKN2B-AS1	0.5041	0.408416	0.614191	1
111629	Monocytes	TUBGCP6	0.503771	0.539641	0.614422	1
111630	Monocytes	AC091182.1	0.503063	4.47148	0.61492	1
111631	Monocytes	IRF5	0.50246	0.470246	0.615344	1
111632	Monocytes	AC084871.1	0.502329	0.466923	0.615436	1
111633	Monocytes	MIB2	0.501195	0.710205	0.616234	1
111634	Monocytes	AC069549.1	0.499821	1.28956	0.617201	1
111635	Monocytes	AP005262.2	0.499622	1.7301	0.617341	1
111636	Monocytes	PPP1R26-AS1	0.499576	1.26643	0.617374	1
111637	Monocytes	THOP1	0.498568	0.738119	0.618084	1
111638	Monocytes	THBD	0.495537	0.573462	0.620221	1
111639	Monocytes	CD300C	0.4945	1.99907	0.620953	1
111640	Monocytes	TAF1C	0.493652	0.488239	0.621552	1
111641	Monocytes	BST1	0.492248	0.766973	0.622544	1
111642	Monocytes	AC100810.1	0.490941	0.863969	0.623468	1
111643	Monocytes	KCNMA1-AS1	0.49073	1.16037	0.623617	1
111644	Monocytes	RNASEK	0.490089	0.275003	0.624071	1
111645	Monocytes	AC090844.2	0.489748	0.330174	0.624312	1
111646	Monocytes	GPRC5D-AS1	0.489394	0.640262	0.624563	1
111647	Monocytes	SPRY2	0.488951	1.16191	0.624876	1
111648	Monocytes	NCAPH2	0.488854	0.690166	0.624945	1
111649	Monocytes	ETV4	0.486978	1.48975	0.626274	1
111650	Monocytes	WDR90	0.486535	0.923657	0.626588	1
111651	Monocytes	SLC9A3-AS1	0.484655	1.0512	0.627921	1
111652	Monocytes	P2RY1	0.484056	1.17805	0.628346	1
111653	Monocytes	IQGAP3	0.483769	1.36754	0.62855	1
111654	Monocytes	USP43	0.483537	1.63805	0.628714	1
111655	Monocytes	SLC22A5	0.479861	0.86892	0.631326	1
111656	Monocytes	SLC28A3	0.476007	1.8188	0.634069	1
111657	Monocytes	SCX	0.475434	1.72956	0.634478	1
111658	Monocytes	LHCGR	0.474979	2.31646	0.634802	1
111659	Monocytes	FSHR	0.474494	1.52019	0.635148	1
111660	Monocytes	TMEM114	0.470686	1.83206	0.637865	1
111661	Monocytes	AC011511.2	0.470345	0.459989	0.638109	1
111662	Monocytes	RAB34	0.469725	1.13651	0.638551	1
111663	Monocytes	PJVK	0.466799	1.22088	0.640644	1
111664	Monocytes	ATP6AP2	0.46674	0.134586	0.640686	1
111665	Monocytes	CCL20	0.465703	1.81924	0.641428	1
111666	Monocytes	AC012645.2	0.464505	4.36121	0.642286	1
111667	Monocytes	JUNB	0.463304	0.249908	0.643147	1
111668	Monocytes	LOXL3	0.460888	0.474409	0.644879	1
111669	Monocytes	APOC2	0.460209	1.86822	0.645366	1
111670	Monocytes	TMEM132A	0.458856	2.43385	0.646338	1
111671	Monocytes	AC009229.2	0.457266	2.62815	0.64748	1
111672	Monocytes	AC027031.2	0.455592	1.80944	0.648683	1
111673	Monocytes	AL355881.1	0.455255	2.48108	0.648926	1
111674	Monocytes	F12	0.453446	2.58232	0.650227	1
111675	Monocytes	AC093627.3	0.451903	1.01554	0.651339	1
111676	Monocytes	TPMT	0.45165	0.396838	0.651521	1
111677	Monocytes	SLC22A23	0.451566	0.179411	0.651582	1
111678	Monocytes	AC020908.3	0.45025	1.52659	0.65253	1
111679	Monocytes	AC069287.3	0.449719	0.828211	0.652913	1
111680	Monocytes	P2RY2	0.448408	2.09682	0.653859	1
111681	Monocytes	LINC02267	0.447851	1.83111	0.65426	1
111682	Monocytes	DECR2	0.44135	1.76961	0.65896	1
111683	Monocytes	CCL7	0.439436	2.67294	0.660346	1
111684	Monocytes	LINC01118	0.437028	0.738751	0.662091	1
111685	Monocytes	LAMB3	0.436295	2.1456	0.662623	1
111686	Monocytes	FOLR1	0.43616	2.02204	0.662721	1
111687	Monocytes	LINC02457	0.436042	2.18245	0.662806	1
111688	Monocytes	NLRP12	0.433132	0.510341	0.664919	1
111689	Monocytes	AC026369.3	0.432348	2.2211	0.665488	1
111690	Monocytes	UCK1	0.431838	1.18853	0.665859	1
111691	Monocytes	TENT5A	0.429911	0.137452	0.66726	1
111692	Monocytes	YOD1	0.429456	0.715495	0.667591	1
111693	Monocytes	INSYN2A	0.429422	0.860902	0.667616	1
111694	Monocytes	SLC6A8	0.429178	1.31885	0.667794	1
111695	Monocytes	SEPHS2	0.427951	0.601245	0.668687	1
111696	Monocytes	GGT2	0.427124	1.73878	0.669289	1
111697	Monocytes	AC007923.4	0.426686	1.21829	0.669608	1
111698	Monocytes	PLOD1	0.426416	0.420273	0.669805	1
111699	Monocytes	AL590617.2	0.422217	0.613897	0.672867	1
111700	Monocytes	AC015871.1	0.421445	0.163998	0.67343	1
111701	Monocytes	AC022217.3	0.420825	0.7445	0.673883	1
111702	Monocytes	AL157871.4	0.42013	0.657981	0.674391	1
111703	Monocytes	AKR1C8P	0.419636	1.11043	0.674751	1
111704	Monocytes	ANK1	0.417516	0.861697	0.676301	1
111705	Monocytes	SIPA1L2	0.416723	0.0498739	0.676881	1
111706	Monocytes	ATP6V1FNB	0.416634	2.52776	0.676946	1
111707	Monocytes	GML	0.413734	0.679576	0.679069	1
111708	Monocytes	AL691403.1	0.413363	0.944923	0.679341	1
111709	Monocytes	AL390198.1	0.41082	0.839166	0.681204	1
111710	Monocytes	AC009315.1	0.410521	0.943396	0.681424	1
111711	Monocytes	AC108488.1	0.408607	0.964576	0.682828	1
111712	Monocytes	SHROOM1	0.406136	1.06097	0.684643	1
111713	Monocytes	KIAA1211	0.405495	0.458266	0.685114	1
111714	Monocytes	AL359094.1	0.402341	1.5419	0.687433	1
111715	Monocytes	TDRD10	0.402097	0.863874	0.687613	1
111716	Monocytes	LINC01629	0.399238	3.44252	0.689718	1
111717	Monocytes	CEBPA	0.398484	0.689849	0.690274	1
111718	Monocytes	AC025627.1	0.397594	2.08554	0.69093	1
111719	Monocytes	PROC	0.397564	4.79906	0.690951	1
111720	Monocytes	PPDPF	0.397139	0.433059	0.691265	1
111721	Monocytes	PHETA1	0.396991	0.786687	0.691374	1
111722	Monocytes	AC012414.5	0.396548	0.69938	0.691701	1
111723	Monocytes	SLC25A34	0.394786	1.25071	0.693001	1
111724	Monocytes	ZBTB8A	0.394225	0.0701898	0.693415	1
111725	Monocytes	OGFOD2	0.391603	0.907388	0.695352	1
111726	Monocytes	TMEM251	0.391582	1.12359	0.695367	1
111727	Monocytes	ZFHX4-AS1	0.389786	1.77879	0.696695	1
111728	Monocytes	UCHL1	0.386543	1.6531	0.699094	1
111729	Monocytes	PRMT8	0.381041	1.62559	0.703173	1
111730	Monocytes	C17orf58	0.381007	1.68062	0.703198	1
111731	Monocytes	AKR1B1	0.378448	0.418635	0.705098	1
111732	Monocytes	ABCA12	0.377946	2.29131	0.70547	1
111733	Monocytes	NEU4	0.37618	2.64117	0.706783	1
111734	Monocytes	TOPAZ1	0.376062	2.32836	0.706871	1
111735	Monocytes	RENBP	0.375003	0.490247	0.707658	1
111736	Monocytes	PTK6	0.373983	1.43332	0.708417	1
111737	Monocytes	AC087386.1	0.372857	0.275276	0.709255	1
111738	Monocytes	AL358777.1	0.372735	1.86997	0.709346	1
111739	Monocytes	CARD9	0.371331	0.815631	0.710391	1
111740	Monocytes	AC026310.2	0.369451	23.1858	0.711792	1
111741	Monocytes	PLPP4	0.369075	1.91868	0.712071	1
111742	Monocytes	SGCZ	0.36835	0.920528	0.712612	1
111743	Monocytes	MOV10L1	0.366533	1.20766	0.713967	1
111744	Monocytes	SIGLEC7	0.366356	0.84313	0.714099	1
111745	Monocytes	RAD51AP1	0.365867	0.488875	0.714464	1
111746	Monocytes	STX17-AS1	0.362979	0.211714	0.716621	1
111747	Monocytes	FBXO15	0.362511	2.10073	0.71697	1
111748	Monocytes	CRACR2B	0.36222	1.01789	0.717188	1
111749	Monocytes	AL450998.3	0.362144	1.29819	0.717244	1
111750	Monocytes	AC133919.2	0.362136	0.897801	0.717251	1
111751	Monocytes	PTAFR	0.362072	0.274003	0.717298	1
111752	Monocytes	PDLIM4	0.361541	1.46201	0.717695	1
111753	Monocytes	PARP3	0.361372	1.30138	0.717821	1
111754	Monocytes	RHPN1	0.358657	1.26142	0.719852	1
111755	Monocytes	RBP1	0.357945	1.08563	0.720385	1
111756	Monocytes	PTGER4	0.357624	0.152756	0.720625	1
111757	Monocytes	AL136526.1	0.357051	4.59337	0.721054	1
111758	Monocytes	USP2-AS1	0.356891	1.89792	0.721174	1
111759	Monocytes	DNAJB5	0.356764	1.96695	0.721268	1
111760	Monocytes	OSGIN1	0.356638	1.73093	0.721363	1
111761	Monocytes	IL17RC	0.353922	0.682377	0.723397	1
111762	Monocytes	B3GNT7	0.353543	2.36976	0.723681	1
111763	Monocytes	ATP1A4	0.35127	1.8408	0.725386	1
111764	Monocytes	LINC01655	0.349445	1.60569	0.726755	1
111765	Monocytes	AL512422.1	0.34877	1.1076	0.727262	1
111766	Monocytes	AC037487.2	0.34398	1.48794	0.730861	1
111767	Monocytes	TAFA4	0.342387	1.5842	0.73206	1
111768	Monocytes	LINC01480	0.341691	0.92181	0.732583	1
111769	Monocytes	LINC00266-4P	0.341678	1.04698	0.732593	1
111770	Monocytes	GPR84	0.341324	2.32417	0.732859	1
111771	Monocytes	ZNF223	0.341105	0.807845	0.733025	1
111772	Monocytes	MTFP1	0.340801	1.02609	0.733253	1
111773	Monocytes	ASIC1	0.339123	1.98698	0.734517	1
111774	Monocytes	LRRC3	0.337715	2.67446	0.735578	1
111775	Monocytes	CAVIN4	0.337428	2.1683	0.735794	1
111776	Monocytes	KIF4A	0.336868	0.829312	0.736217	1
111777	Monocytes	PRSS21	0.33586	2.565	0.736976	1
111778	Monocytes	STX1A	0.334932	0.771808	0.737676	1
111779	Monocytes	AC156455.1	0.331011	0.906138	0.740636	1
111780	Monocytes	AC093001.2	0.330742	6.12138	0.74084	1
111781	Monocytes	TRPM1	0.329818	1.40711	0.741537	1
111782	Monocytes	USP2	0.328347	0.666344	0.74265	1
111783	Monocytes	PPP1R14C	0.326728	1.25601	0.743874	1
111784	Monocytes	AC011444.3	0.325328	2.45755	0.744933	1
111785	Monocytes	SOCS3	0.324864	0.345847	0.745284	1
111786	Monocytes	CEP55	0.32478	1.3327	0.745348	1
111787	Monocytes	EPB41L2	0.323856	0.0502866	0.746047	1
111788	Monocytes	C10orf55	0.323452	2.33343	0.746353	1
111789	Monocytes	HCAR3	0.323258	2.03078	0.7465	1
111790	Monocytes	COMP	0.323072	1.80527	0.746641	1
111791	Monocytes	SPTBN5	0.322621	0.96422	0.746982	1
111792	Monocytes	CNBD1	0.320555	0.901194	0.748548	1
111793	Monocytes	AC073359.2	0.320003	2.99827	0.748966	1
111794	Monocytes	DIRAS2	0.319935	2.73877	0.749017	1
111795	Monocytes	AL161668.3	0.319037	1.48553	0.749698	1
111796	Monocytes	AC145124.1	0.318658	1.04881	0.749986	1
111797	Monocytes	CACNA2D4	0.318536	0.813311	0.750079	1
111798	Monocytes	AC104088.1	0.317789	0.868642	0.750645	1
111799	Monocytes	FGFRL1	0.314526	1.37033	0.753122	1
111800	Monocytes	AL034348.1	0.31418	1.50396	0.753384	1
111801	Monocytes	CEP170B	0.31308	1.38381	0.75422	1
111802	Monocytes	UCN	0.31308	1.39652	0.75422	1
111803	Monocytes	SLC26A10	0.312856	1.96442	0.75439	1
111804	Monocytes	ARHGEF3-AS1	0.311161	2.3945	0.755678	1
111805	Monocytes	GINS1	0.310938	0.719384	0.755848	1
111806	Monocytes	SCN1B	0.310491	0.509847	0.756188	1
111807	Monocytes	AL356020.1	0.310284	1.03483	0.756345	1
111808	Monocytes	ITPR1-DT	0.309534	2.82444	0.756915	1
111809	Monocytes	AL139424.2	0.309407	2.56719	0.757012	1
111810	Monocytes	SLC22A16	0.309399	0.684783	0.757018	1
111811	Monocytes	AC068413.1	0.307763	1.0291	0.758263	1
111812	Monocytes	LINC02506	0.307257	1.38376	0.758648	1
111813	Monocytes	AC006511.6	0.306903	1.22848	0.758917	1
111814	Monocytes	AC112721.2	0.306102	4.26809	0.759527	1
111815	Monocytes	PTPRH	0.306077	4.54189	0.759546	1
111816	Monocytes	TMPRSS5	0.305541	1.41798	0.759954	1
111817	Monocytes	ZC3H12A	0.305212	0.723174	0.760204	1
111818	Monocytes	LMNTD2	0.304968	1.29153	0.760391	1
111819	Monocytes	MERTK	0.301456	0.0509557	0.763067	1
111820	Monocytes	ZNF470	0.299225	0.637245	0.764768	1
111821	Monocytes	KANK4	0.298648	1.41459	0.765209	1
111822	Monocytes	AC008957.2	0.297353	0.20408	0.766197	1
111823	Monocytes	LINC02742	0.297332	3.03538	0.766213	1
111824	Monocytes	AC069209.2	0.295878	1.34626	0.767324	1
111825	Monocytes	L1TD1	0.295106	1.45776	0.767913	1
111826	Monocytes	VDR	0.294756	0.146058	0.76818	1
111827	Monocytes	AC079949.3	0.29374	3.56071	0.768957	1
111828	Monocytes	HCRT	0.293673	3.13614	0.769008	1
111829	Monocytes	IL1A	0.293673	2.99122	0.769008	1
111830	Monocytes	AC069360.1	0.293647	3.13366	0.769027	1
111831	Monocytes	AC090001.1	0.293622	2.92581	0.769047	1
111832	Monocytes	AL137847.1	0.291531	1.53055	0.770645	1
111833	Monocytes	ADGRB1	0.290692	0.888629	0.771287	1
111834	Monocytes	AC112253.1	0.289642	1.43014	0.77209	1
111835	Monocytes	AC093515.1	0.28804	1.62664	0.773316	1
111836	Monocytes	MIR3945HG	0.287551	1.21311	0.773691	1
111837	Monocytes	FLJ45513	0.286159	1.32091	0.774756	1
111838	Monocytes	AC072022.2	0.28551	1.10873	0.775254	1
111839	Monocytes	ADAMTS14	0.285472	1.75987	0.775283	1
111840	Monocytes	FGF11	0.285055	0.704472	0.775602	1
111841	Monocytes	OVCH1-AS1	0.284346	0.290703	0.776145	1
111842	Monocytes	CPNE9	0.283748	0.98873	0.776604	1
111843	Monocytes	AGRN	0.282765	1.33913	0.777357	1
111844	Monocytes	LRP8	0.281416	0.327284	0.778391	1
111845	Monocytes	AL356417.1	0.281353	3.22227	0.77844	1
111846	Monocytes	MIR200CHG	0.281344	3.10926	0.778446	1
111847	Monocytes	ORC6	0.278477	0.801723	0.780646	1
111848	Monocytes	CYTH1	0.277634	0.0230767	0.781293	1
111849	Monocytes	ATG9B	0.277132	1.31077	0.781679	1
111850	Monocytes	LINC00937	0.276137	0.272932	0.782443	1
111851	Monocytes	DRD4	0.275787	1.07722	0.782711	1
111852	Monocytes	TYROBP	0.275513	0.17693	0.782922	1
111853	Monocytes	AC093879.1	0.274016	0.628155	0.784072	1
111854	Monocytes	AC097522.2	0.272967	1.04201	0.784879	1
111855	Monocytes	CCDC78	0.272389	1.99572	0.785323	1
111856	Monocytes	AC007405.1	0.272305	1.91413	0.785388	1
111857	Monocytes	LINC01994	0.272136	1.58097	0.785517	1
111858	Monocytes	CATIP	0.271782	1.10419	0.78579	1
111859	Monocytes	TLE6	0.271748	1.05758	0.785816	1
111860	Monocytes	TDO2	0.270791	2.5271	0.786552	1
111861	Monocytes	SEPTIN9-DT	0.270597	2.13832	0.786701	1
111862	Monocytes	SLC19A1	0.27023	0.575492	0.786983	1
111863	Monocytes	SLC37A4	0.269691	0.576926	0.787398	1
111864	Monocytes	MIR548A1HG	0.269353	1.92588	0.787658	1
111865	Monocytes	AC079163.2	0.269008	2.61338	0.787924	1
111866	Monocytes	UBXN10	0.268805	2.13736	0.78808	1
111867	Monocytes	CPNE2	0.267692	0.526973	0.788936	1
111868	Monocytes	AP001033.1	0.267148	2.49602	0.789355	1
111869	Monocytes	U62317.4	0.267068	1.56428	0.789417	1
111870	Monocytes	C19orf44	0.267005	0.909773	0.789465	1
111871	Monocytes	AP001972.4	0.266807	1.31818	0.789618	1
111872	Monocytes	CCDC154	0.264834	0.700799	0.791138	1
111873	Monocytes	LINC02542	0.264374	0.366281	0.791492	1
111874	Monocytes	ZNF112	0.263071	0.464672	0.792496	1
111875	Monocytes	LRAT	0.261705	1.63168	0.793549	1
111876	Monocytes	AC011337.1	0.261343	1.26648	0.793828	1
111877	Monocytes	KCNA2	0.260799	0.556908	0.794248	1
111878	Monocytes	VNN3	0.26044	0.742165	0.794524	1
111879	Monocytes	CHRFAM7A	0.260031	0.594422	0.79484	1
111880	Monocytes	PDZD7	0.259753	1.18685	0.795054	1
111881	Monocytes	AC007529.2	0.258408	2.22091	0.796092	1
111882	Monocytes	XIRP2	0.258366	1.34714	0.796125	1
111883	Monocytes	AL160408.2	0.257021	1.74308	0.797163	1
111884	Monocytes	GRIN3B	0.256663	2.43026	0.797439	1
111885	Monocytes	DNAH17	0.256393	0.695332	0.797648	1
111886	Monocytes	AC104964.1	0.253973	0.864256	0.799517	1
111887	Monocytes	AL009177.1	0.253243	0.582196	0.80008	1
111888	Monocytes	TMEM120A	0.252682	0.630183	0.800514	1
111889	Monocytes	AL445584.2	0.25248	0.941923	0.80067	1
111890	Monocytes	SLC43A1	0.251789	1.01519	0.801204	1
111891	Monocytes	CORO6	0.251392	1.8857	0.801511	1
111892	Monocytes	GFER	0.251308	1.25432	0.801576	1
111893	Monocytes	KNL1	0.24987	0.30044	0.802688	1
111894	Monocytes	AC104574.2	0.249862	0.647403	0.802694	1
111895	Monocytes	DNM1P35	0.249187	1.41775	0.803216	1
111896	Monocytes	AC005920.2	0.248934	0.241291	0.803412	1
111897	Monocytes	CENPI	0.248803	0.658293	0.803513	1
111898	Monocytes	POLQ	0.246286	0.462466	0.805461	1
111899	Monocytes	SNTG1	0.245675	0.465088	0.805934	1
111900	Monocytes	WNT5A	0.245658	0.435232	0.805947	1
111901	Monocytes	LINC00200	0.244933	0.827453	0.806508	1
111902	Monocytes	AL513218.2	0.244267	2.18111	0.807024	1
111903	Monocytes	HMBS	0.243466	0.769714	0.807645	1
111904	Monocytes	TLCD2	0.243398	0.900302	0.807697	1
111905	Monocytes	AC011092.3	0.242863	1.13298	0.808112	1
111906	Monocytes	PCAT6	0.242677	2.62273	0.808255	1
111907	Monocytes	GSS	0.242028	0.264619	0.808758	1
111908	Monocytes	C17orf53	0.241746	1.06574	0.808977	1
111909	Monocytes	TMPRSS6	0.240869	3.03677	0.809657	1
111910	Monocytes	AC114321.1	0.240869	3.07116	0.809657	1
111911	Monocytes	CMTM3	0.240261	0.40856	0.810128	1
111912	Monocytes	AC109361.1	0.238651	1.24517	0.811376	1
111913	Monocytes	AC108134.3	0.238322	0.237853	0.811631	1
111914	Monocytes	FHL5	0.237403	2.02114	0.812344	1
111915	Monocytes	LINC01191	0.237158	0.27017	0.812534	1
111916	Monocytes	RTL6	0.236981	1.52724	0.812671	1
111917	Monocytes	EPPK1	0.235556	2.01392	0.813777	1
111918	Monocytes	AL355838.1	0.235194	1.39268	0.814059	1
111919	Monocytes	KIFC1	0.23435	0.680511	0.814713	1
111920	Monocytes	KCTD17	0.234253	0.578679	0.814788	1
111921	Monocytes	NANOS3	0.233279	1.2579	0.815544	1
111922	Monocytes	AL353693.1	0.233161	1.04147	0.815636	1
111923	Monocytes	ARMC5	0.232647	0.673995	0.816036	1
111924	Monocytes	ZNF707	0.23255	0.697031	0.816111	1
111925	Monocytes	GRTP1	0.232006	1.10994	0.816533	1
111926	Monocytes	CLEC19A	0.231939	1.94703	0.816586	1
111927	Monocytes	PDCD1LG2	0.231656	0.374316	0.816805	1
111928	Monocytes	AC018682.1	0.231395	0.215203	0.817008	1
111929	Monocytes	RAP2C-AS1	0.231395	0.122581	0.817008	1
111930	Monocytes	WDR63	0.230092	-0.01746	0.81802	1
111931	Monocytes	LINC02604	0.230024	1.17117	0.818073	1
111932	Monocytes	PUSL1	0.228317	1.48104	0.8194	1
111933	Monocytes	AC009021.1	0.22787	1.07493	0.819747	1
111934	Monocytes	AC025048.2	0.227769	0.424675	0.819826	1
111935	Monocytes	HCAR2	0.226744	2.5492	0.820623	1
111936	Monocytes	BDH2	0.22612	0.891623	0.821108	1
111937	Monocytes	LINC01704	0.225142	4.52163	0.821869	1
111938	Monocytes	AC079142.1	0.22459	0.0904646	0.822298	1
111939	Monocytes	STX1B	0.224539	1.16989	0.822338	1
111940	Monocytes	AL158068.2	0.223042	1.12438	0.823503	1
111941	Monocytes	AC010198.2	0.222975	1.56651	0.823555	1
111942	Monocytes	RAB24	0.22152	2.03093	0.824687	1
111943	Monocytes	LINC02691	0.221423	1.74734	0.824763	1
111944	Monocytes	CFAP99	0.220964	1.32964	0.825121	1
111945	Monocytes	CLEC11A	0.22034	0.823612	0.825607	1
111946	Monocytes	HTRA1	0.22018	0.0738178	0.825731	1
111947	Monocytes	DOCK4-AS1	0.219922	1.32422	0.825932	1
111948	Monocytes	LINC01503	0.219905	0.910537	0.825945	1
111949	Monocytes	EPHX1	0.219842	0.337124	0.825994	1
111950	Monocytes	LINC00589	0.219526	1.72722	0.82624	1
111951	Monocytes	AC011498.6	0.219501	1.21818	0.82626	1
111952	Monocytes	B3GNT8	0.219459	1.67628	0.826293	1
111953	Monocytes	TBX6	0.219416	1.18401	0.826326	1
111954	Monocytes	LINC02320	0.218797	0.227244	0.826808	1
111955	Monocytes	ZPBP	0.21792	2.05506	0.827492	1
111956	Monocytes	AL109615.2	0.217785	1.781	0.827597	1
111957	Monocytes	TMEM74B	0.217743	1.62112	0.82763	1
111958	Monocytes	WDR18	0.217266	0.532067	0.828001	1
111959	Monocytes	MLXIPL	0.217089	0.965633	0.828139	1
111960	Monocytes	SMCO2	0.216204	2.41542	0.828829	1
111961	Monocytes	MAFG-DT	0.216161	2.15425	0.828862	1
111962	Monocytes	EPOP	0.216086	1.86248	0.828921	1
111963	Monocytes	SPR	0.215841	1.31772	0.829112	1
111964	Monocytes	BBC3	0.214593	0.182069	0.830085	1
111965	Monocytes	AC078788.1	0.214281	0.526064	0.830328	1
111966	Monocytes	AC087164.1	0.214167	1.3907	0.830417	1
111967	Monocytes	CXCR4	0.214108	-0.0856631	0.830463	1
111968	Monocytes	KIF14	0.212519	0.757872	0.831702	1
111969	Monocytes	AURKB	0.21219	1.08731	0.831959	1
111970	Monocytes	CCL2	0.211916	0.362742	0.832173	1
111971	Monocytes	CCN5	0.211115	22.4547	0.832798	1
111972	Monocytes	HM13-AS1	0.210554	1.03564	0.833235	1
111973	Monocytes	C20orf96	0.210229	0.545277	0.833489	1
111974	Monocytes	ITGB6	0.209879	1.5593	0.833762	1
111975	Monocytes	AC009093.6	0.209289	2.14471	0.834223	1
111976	Monocytes	FGF10	0.209188	1.71392	0.834302	1
111977	Monocytes	AC009812.1	0.20891	1.55226	0.834519	1
111978	Monocytes	DAPL1	0.207324	1.73334	0.835757	1
111979	Monocytes	NEIL3	0.207244	1.14345	0.835819	1
111980	Monocytes	AC096751.2	0.20692	1.10571	0.836073	1
111981	Monocytes	SLC22A4	0.206911	0.53456	0.836079	1
111982	Monocytes	SHANK1	0.206173	0.693019	0.836656	1
111983	Monocytes	C2orf72	0.205334	1.42473	0.837311	1
111984	Monocytes	SLC22A18AS	0.205182	1.11515	0.83743	1
111985	Monocytes	BOP1	0.205107	0.808872	0.837489	1
111986	Monocytes	DDIT4-AS1	0.203909	2.54915	0.838424	1
111987	Monocytes	RASAL2-AS1	0.203808	2.00628	0.838504	1
111988	Monocytes	CACNG4	0.203597	1.55764	0.838668	1
111989	Monocytes	AL159169.2	0.203534	1.19266	0.838718	1
111990	Monocytes	IQSEC2	0.203348	0.203936	0.838863	1
111991	Monocytes	C1orf216	0.202998	0.941979	0.839136	1
111992	Monocytes	RECQL4	0.202256	1.05191	0.839716	1
111993	Monocytes	AC011407.1	0.202164	2.66719	0.839789	1
111994	Monocytes	AC012668.3	0.201594	1.03961	0.840234	1
111995	Monocytes	CDPF1	0.201527	0.855314	0.840287	1
111996	Monocytes	ST6GALNAC2	0.20116	0.681017	0.840573	1
111997	Monocytes	OSBPL7	0.200574	0.439649	0.841032	1
111998	Monocytes	DLGAP1-AS2	0.200465	0.773539	0.841117	1
111999	Monocytes	NPFFR2	0.20046	3.24282	0.841121	1
112000	Monocytes	NRN1L	0.199942	1.25343	0.841526	1
112001	Monocytes	CCDC153	0.199866	0.982233	0.841586	1
112002	Monocytes	SSX2IP	0.199398	0.619213	0.841952	1
112003	Monocytes	AC147651.4	0.199318	0.673445	0.842014	1
112004	Monocytes	CAVIN1	0.197188	0.247416	0.84368	1
112005	Monocytes	ASPHD1	0.196581	0.257782	0.844155	1
112006	Monocytes	SEPTIN14	0.196375	1.17671	0.844317	1
112007	Monocytes	AC006547.1	0.195321	0.698127	0.845142	1
112008	Monocytes	AC073571.1	0.195232	2.58205	0.845211	1
112009	Monocytes	ADPGK-AS1	0.194777	1.39223	0.845568	1
112010	Monocytes	GATD3A	0.19379	0.518608	0.84634	1
112011	Monocytes	NKILA	0.19339	2.02189	0.846654	1
112012	Monocytes	LINC02015	0.192951	1.23535	0.846997	1
112013	Monocytes	BEX3	0.192842	0.235897	0.847083	1
112014	Monocytes	LINC02777	0.192517	0.930305	0.847337	1
112015	Monocytes	FTX	0.192492	-0.0654774	0.847357	1
112016	Monocytes	ITGB5-AS1	0.192487	0.738041	0.84736	1
112017	Monocytes	SLC22A14	0.191513	1.89866	0.848123	1
112018	Monocytes	AC125494.2	0.191505	2.15232	0.84813	1
112019	Monocytes	AC091912.3	0.19148	1.96029	0.84815	1
112020	Monocytes	AOC2	0.191421	1.79622	0.848196	1
112021	Monocytes	AL512328.1	0.19126	1.10213	0.848322	1
112022	Monocytes	CFB	0.191239	0.954606	0.848338	1
112023	Monocytes	SPATA22	0.190847	1.0316	0.848645	1
112024	Monocytes	NEURL3	0.189882	2.51521	0.849402	1
112025	Monocytes	AC008972.2	0.189625	1.23315	0.849603	1
112026	Monocytes	IL11	0.188039	2.19655	0.850846	1
112027	Monocytes	TUBG1	0.187011	0.694763	0.851652	1
112028	Monocytes	PANCR	0.186424	3.77954	0.852112	1
112029	Monocytes	AC078929.1	0.186357	2.71994	0.852165	1
112030	Monocytes	FP565260.3	0.185539	0.900343	0.852806	1
112031	Monocytes	ADAM7	0.184725	22.1264	0.853444	1
112032	Monocytes	AL356295.1	0.184396	1.37585	0.853702	1
112033	Monocytes	AC117383.1	0.184346	0.983772	0.853742	1
112034	Monocytes	AC002069.2	0.184287	1.33222	0.853788	1
112035	Monocytes	C9orf92	0.184076	1.08957	0.853954	1
112036	Monocytes	MSC	0.183958	0.829208	0.854046	1
112037	Monocytes	CCND1	0.183245	0.328857	0.854605	1
112038	Monocytes	SYT12	0.182879	1.66296	0.854893	1
112039	Monocytes	SEC16B	0.182676	0.393598	0.855052	1
112040	Monocytes	AC078962.3	0.182643	1.68371	0.855079	1
112041	Monocytes	BAIAP2-DT	0.182217	0.709939	0.855413	1
112042	Monocytes	TET2	0.181626	0.122765	0.855876	1
112043	Monocytes	FUZ	0.181302	1.07208	0.856131	1
112044	Monocytes	ESYT3	0.181142	2.1912	0.856256	1
112045	Monocytes	TUBB4A	0.18056	0.935127	0.856713	1
112046	Monocytes	VMO1	0.179982	0.409866	0.857167	1
112047	Monocytes	AC023787.2	0.179236	2.16648	0.857753	1
112048	Monocytes	EFCAB3	0.179156	1.18853	0.857815	1
112049	Monocytes	CELSR3	0.179118	1.84995	0.857845	1
112050	Monocytes	COL16A1	0.178194	0.352174	0.85857	1
112051	Monocytes	FKBP1C	0.177406	1.77385	0.85919	1
112052	Monocytes	RSPO2	0.177305	1.45777	0.859269	1
112053	Monocytes	MGST3	0.176803	0.0908092	0.859663	1
112054	Monocytes	GACAT2	0.175821	2.79923	0.860435	1
112055	Monocytes	AC009951.6	0.175804	2.82152	0.860448	1
112056	Monocytes	RHOV	0.175736	2.30739	0.860501	1
112057	Monocytes	LINC00609	0.175669	2.01718	0.860554	1
112058	Monocytes	KRT18	0.175171	1.37943	0.860945	1
112059	Monocytes	AL139243.1	0.174075	2.9578	0.861806	1
112060	Monocytes	AC079210.1	0.173502	0.619601	0.862257	1
112061	Monocytes	DMKN	0.172452	0.72627	0.863082	1
112062	Monocytes	KLHL30	0.172389	4.41624	0.863132	1
112063	Monocytes	GUCY2D	0.171904	1.26956	0.863513	1
112064	Monocytes	CDCA2	0.170744	0.554095	0.864425	1
112065	Monocytes	LINC01594	0.170399	1.70599	0.864697	1
112066	Monocytes	EIF4EBP1	0.169598	0.161601	0.865327	1
112067	Monocytes	PIK3AP1	0.168995	0.144707	0.865801	1
112068	Monocytes	AC011586.1	0.168421	1.46349	0.866252	1
112069	Monocytes	ACTN1-AS1	0.168261	1.0614	0.866378	1
112070	Monocytes	LINC01509	0.168151	0.808293	0.866464	1
112071	Monocytes	AP000547.3	0.168046	0.806316	0.866547	1
112072	Monocytes	AC011306.1	0.166857	1.81896	0.867483	1
112073	Monocytes	RNF128	0.166435	0.69783	0.867814	1
112074	Monocytes	VWCE	0.165942	0.612138	0.868203	1
112075	Monocytes	AC006116.8	0.165778	0.55553	0.868332	1
112076	Monocytes	GSTM4	0.165192	0.930306	0.868793	1
112077	Monocytes	EPHA10	0.165141	1.98322	0.868833	1
112078	Monocytes	SLC30A10	0.165019	1.08658	0.868929	1
112079	Monocytes	KIF24	0.164652	0.726668	0.869218	1
112080	Monocytes	LINC01186	0.163653	1.33693	0.870005	1
112081	Monocytes	CR382287.2	0.163214	0.27353	0.87035	1
112082	Monocytes	AC105290.1	0.162725	0.85403	0.870735	1
112083	Monocytes	LINC01793	0.161713	2.42396	0.871532	1
112084	Monocytes	AC009812.4	0.161709	2.40794	0.871535	1
112085	Monocytes	AP003119.2	0.161616	1.85525	0.871608	1
112086	Monocytes	ELF3	0.161612	0.714441	0.871611	1
112087	Monocytes	PSRC1	0.161452	1.20969	0.871738	1
112088	Monocytes	LINC02752	0.1606	0.177944	0.872408	1
112089	Monocytes	TNFSF13	0.16041	0.368994	0.872558	1
112090	Monocytes	RXFP2	0.160018	3.10232	0.872867	1
112091	Monocytes	ACAA2	0.159183	0.296736	0.873524	1
112092	Monocytes	TTLL13P	0.157969	1.47515	0.874481	1
112093	Monocytes	ASPM	0.157927	0.431795	0.874514	1
112094	Monocytes	HIF1A-AS1	0.157615	0.846157	0.87476	1
112095	Monocytes	AL157938.3	0.156582	0.490149	0.875574	1
112096	Monocytes	FCGR1A	0.15616	0.615215	0.875907	1
112097	Monocytes	DCLRE1B	0.156156	1.45542	0.87591	1
112098	Monocytes	RRM2	0.155646	0.207186	0.876312	1
112099	Monocytes	VEGFD	0.155153	0.49842	0.876701	1
112100	Monocytes	UNC5A	0.154444	1.80045	0.877259	1
112101	Monocytes	AC018845.1	0.154444	1.59172	0.877259	1
112102	Monocytes	TEKT1	0.154343	1.27914	0.877339	1
112103	Monocytes	CCNE1	0.154297	1.16366	0.877376	1
112104	Monocytes	AC015522.1	0.15264	1.18535	0.878682	1
112105	Monocytes	AL157886.1	0.15221	0.823713	0.879021	1
112106	Monocytes	EDF1	0.15197	0.260744	0.879211	1
112107	Monocytes	RIPK4	0.151261	1.41862	0.87977	1
112108	Monocytes	LINC02741	0.15108	1.76844	0.879913	1
112109	Monocytes	SNPH	0.151076	1.39213	0.879916	1
112110	Monocytes	B4GALT1-AS1	0.151063	1.99548	0.879926	1
112111	Monocytes	ST7-AS1	0.150979	1.98949	0.879993	1
112112	Monocytes	AP005059.1	0.150886	1.38276	0.880066	1
112113	Monocytes	NQO2	0.150646	0.352607	0.880255	1
112114	Monocytes	NPIPB3	0.150152	0.301467	0.880644	1
112115	Monocytes	AC092445.1	0.150093	0.524269	0.880691	1
112116	Monocytes	AC093567.1	0.150051	0.639817	0.880724	1
112117	Monocytes	GSG1	0.149444	2.79046	0.881203	1
112118	Monocytes	LYPD3	0.149393	2.62928	0.881243	1
112119	Monocytes	CHMP1B-AS1	0.149318	1.86544	0.881303	1
112120	Monocytes	RTEL1	0.148516	0.321573	0.881935	1
112121	Monocytes	SIRPD	0.148023	0.870433	0.882325	1
112122	Monocytes	AC245033.2	0.14769	3.02983	0.882587	1
112123	Monocytes	TSGA13	0.147648	2.44947	0.882621	1
112124	Monocytes	GCGR	0.14702	0.984762	0.883116	1
112125	Monocytes	NPIPA8	0.146918	0.796289	0.883196	1
112126	Monocytes	LINC02732	0.14675	0.667066	0.883329	1
112127	Monocytes	AC131956.2	0.146341	0.526621	0.883652	1
112128	Monocytes	RRAD	0.145767	1.40271	0.884105	1
112129	Monocytes	LINC00378	0.145725	1.22839	0.884138	1
112130	Monocytes	LTBP2	0.144861	0.396688	0.884821	1
112131	Monocytes	LGI4	0.143798	1.24433	0.88566	1
112132	Monocytes	AC092844.1	0.143638	1.09456	0.885786	1
112133	Monocytes	Z93943.1	0.143069	0.62453	0.886236	1
112134	Monocytes	INO80B	0.142702	0.61976	0.886525	1
112135	Monocytes	GIPC3	0.142276	1.63517	0.886862	1
112136	Monocytes	RASGRF2-AS1	0.142276	1.91778	0.886862	1
112137	Monocytes	AC008543.1	0.142251	1.14299	0.886882	1
112138	Monocytes	AL391422.4	0.142133	1.61044	0.886975	1
112139	Monocytes	NT5DC4	0.142057	1.42686	0.887035	1
112140	Monocytes	AC044798.3	0.140442	1.81991	0.88831	1
112141	Monocytes	LINC01315	0.140392	1.74037	0.88835	1
112142	Monocytes	FCGR2B	0.140379	0.188898	0.88836	1
112143	Monocytes	ZSCAN20	0.139742	0.836371	0.888863	1
112144	Monocytes	LINC02206	0.138777	2.00858	0.889626	1
112145	Monocytes	LINC02672	0.138735	2.01445	0.88966	1
112146	Monocytes	LINC01140	0.138693	1.65163	0.889693	1
112147	Monocytes	AC010476.2	0.138634	1.47507	0.88974	1
112148	Monocytes	CERCAM	0.138039	0.517973	0.89021	1
112149	Monocytes	FERMT1	0.137512	0.389555	0.890626	1
112150	Monocytes	AC004982.1	0.137095	2.51136	0.890956	1
112151	Monocytes	AP001025.1	0.13701	2.19658	0.891023	1
112152	Monocytes	OXER1	0.136483	0.756663	0.891439	1
112153	Monocytes	CNN1	0.136285	0.205202	0.891596	1
112154	Monocytes	AC115100.1	0.135353	2.85229	0.892332	1
112155	Monocytes	ETV3L	0.135328	2.65825	0.892352	1
112156	Monocytes	AL118558.4	0.135307	2.56867	0.892369	1
112157	Monocytes	PRDM7	0.135303	2.27098	0.892372	1
112158	Monocytes	MMEL1	0.135294	2.17622	0.892379	1
112159	Monocytes	AL022322.1	0.135286	2.08638	0.892386	1
112160	Monocytes	AL353689.3	0.135252	1.66869	0.892412	1
112161	Monocytes	AL356108.1	0.13446	0.655082	0.893039	1
112162	Monocytes	AC098820.2	0.133654	4.35827	0.893676	1
112163	Monocytes	LINC01681	0.133646	4.08849	0.893683	1
112164	Monocytes	PRRG3	0.133637	3.27362	0.893689	1
112165	Monocytes	NPTX2	0.133621	3.15152	0.893703	1
112166	Monocytes	KCNQ2	0.133621	3.01477	0.893703	1
112167	Monocytes	AC126696.3	0.133604	2.50112	0.893716	1
112168	Monocytes	SCAT1	0.132625	0.759041	0.89449	1
112169	Monocytes	PADI6	0.131947	21.3466	0.895026	1
112170	Monocytes	PSCA	0.131593	1.45931	0.895307	1
112171	Monocytes	HLX	0.1312	0.417792	0.895617	1
112172	Monocytes	AC008686.1	0.130994	0.706858	0.89578	1
112173	Monocytes	RELL2	0.130564	0.427674	0.89612	1
112174	Monocytes	AL021937.3	0.129822	1.41946	0.896707	1
112175	Monocytes	TMEM184A	0.129809	0.952541	0.896718	1
112176	Monocytes	KPTN	0.128042	0.931788	0.898115	1
112177	Monocytes	DNAJC28	0.127865	1.09803	0.898256	1
112178	Monocytes	E2F1	0.127832	0.910243	0.898282	1
112179	Monocytes	AC112493.1	0.127823	0.945908	0.898289	1
112180	Monocytes	LINC00499	0.127629	0.745877	0.898442	1
112181	Monocytes	SEMA3B	0.127566	0.568121	0.898492	1
112182	Monocytes	AL161785.1	0.127376	0.384722	0.898643	1
112183	Monocytes	AL118506.1	0.127174	0.120549	0.898803	1
112184	Monocytes	LINC00881	0.126482	2.11585	0.89935	1
112185	Monocytes	AC108752.1	0.126339	1.2836	0.899464	1
112186	Monocytes	AL442163.1	0.126196	0.793731	0.899577	1
112187	Monocytes	AC060834.2	0.12617	0.975701	0.899597	1
112188	Monocytes	AP001505.1	0.126099	0.834618	0.899654	1
112189	Monocytes	AL445213.2	0.126006	0.832756	0.899727	1
112190	Monocytes	ATP1B3-AS1	0.124644	1.49815	0.900805	1
112191	Monocytes	PHTF1	0.124602	0.195395	0.900839	1
112192	Monocytes	AL158828.1	0.124577	1.54446	0.900859	1
112193	Monocytes	AC011374.2	0.124543	1.68175	0.900885	1
112194	Monocytes	AL158154.3	0.123017	2.39532	0.902094	1
112195	Monocytes	SLC7A11-AS1	0.122949	1.98792	0.902147	1
112196	Monocytes	AC145098.1	0.122844	1.25832	0.902231	1
112197	Monocytes	SLC39A4	0.12254	0.86931	0.902471	1
112198	Monocytes	AC002331.1	0.121313	3.17519	0.903443	1
112199	Monocytes	PADI1	0.121313	3.06009	0.903443	1
112200	Monocytes	AL589787.1	0.121313	2.78884	0.903443	1
112201	Monocytes	AMH	0.121313	3.35163	0.903443	1
112202	Monocytes	AL445430.2	0.121288	3.15165	0.903463	1
112203	Monocytes	AL590399.3	0.121288	3.01957	0.903463	1
112204	Monocytes	AP003306.1	0.121263	2.82084	0.903483	1
112205	Monocytes	AC027373.1	0.121254	2.71811	0.90349	1
112206	Monocytes	AP001604.1	0.121246	2.20769	0.903496	1
112207	Monocytes	AL354994.1	0.121237	2.12674	0.903503	1
112208	Monocytes	SCN1A	0.121229	1.88074	0.90351	1
112209	Monocytes	CAPN9	0.121212	1.75432	0.903523	1
112210	Monocytes	PEX11G	0.120048	1.22854	0.904445	1
112211	Monocytes	AL590428.1	0.119602	4.12863	0.904799	1
112212	Monocytes	UBXN10-AS1	0.119602	7.23627	0.904799	1
112213	Monocytes	TRIM31-AS1	0.119593	3.78728	0.904805	1
112214	Monocytes	LINC02174	0.119593	4.3153	0.904805	1
112215	Monocytes	AC099684.2	0.119576	3.71112	0.904819	1
112216	Monocytes	TLN2	0.119568	0.311795	0.904825	1
112217	Monocytes	TMEM212-AS1	0.119559	2.64774	0.904832	1
112218	Monocytes	PODNL1	0.119134	1.03392	0.90517	1
112219	Monocytes	INAFM2	0.119066	0.654376	0.905223	1
112220	Monocytes	AC109460.1	0.118872	0.785604	0.905377	1
112221	Monocytes	AL035587.2	0.118847	0.724342	0.905397	1
112222	Monocytes	ZEB2-AS1	0.11864	0.677448	0.90556	1
112223	Monocytes	HSPH1	0.118615	0.420003	0.90558	1
112224	Monocytes	AL606807.1	0.117603	1.58251	0.906382	1
112225	Monocytes	AC092803.1	0.117274	0.890679	0.906643	1
112226	Monocytes	THBS2	0.117055	0.750386	0.906816	1
112227	Monocytes	RTN2	0.116924	0.614125	0.90692	1
112228	Monocytes	LINC02428	0.115862	1.52005	0.907762	1
112229	Monocytes	AC024563.1	0.115676	1.20364	0.907909	1
112230	Monocytes	CDCA3	0.1156	1.05597	0.907969	1
112231	Monocytes	AHR	0.115415	0.0535516	0.908116	1
112232	Monocytes	GTSE1	0.115094	0.539663	0.90837	1
112233	Monocytes	MISP	0.114154	1.75913	0.909116	1
112234	Monocytes	MIR205HG	0.114112	1.55564	0.909149	1
112235	Monocytes	CEBPA-DT	0.113994	1.38942	0.909243	1
112236	Monocytes	ZNF491	0.113859	0.346387	0.90935	1
112237	Monocytes	AC092100.1	0.113577	0.528222	0.909573	1
112238	Monocytes	TMEM211	0.113513	0.014872	0.909624	1
112239	Monocytes	SLC6A12	0.113412	1.09447	0.909704	1
112240	Monocytes	LY6G5C	0.112396	1.8434	0.910509	1
112241	Monocytes	COL9A1	0.112295	1.80449	0.91059	1
112242	Monocytes	LINC02669	0.112286	1.72008	0.910596	1
112243	Monocytes	AC073941.1	0.112202	1.22961	0.910663	1
112244	Monocytes	AL133353.1	0.112194	1.1748	0.91067	1
112245	Monocytes	PRR22	0.111114	0.398328	0.911526	1
112246	Monocytes	AC004973.1	0.110663	1.89524	0.911883	1
112247	Monocytes	AURKC	0.110629	1.62538	0.91191	1
112248	Monocytes	AC024896.1	0.110613	1.83195	0.911924	1
112249	Monocytes	SLC6A20	0.110613	1.55762	0.911924	1
112250	Monocytes	PDCL2	0.110596	1.68421	0.911937	1
112251	Monocytes	AC020907.1	0.110587	1.69809	0.911944	1
112252	Monocytes	METTL1	0.11052	1.36356	0.911997	1
112253	Monocytes	MUC19	0.110511	1.38057	0.912004	1
112254	Monocytes	PAQR4	0.110511	1.35882	0.912004	1
112255	Monocytes	AC097462.3	0.110503	1.31155	0.91201	1
112256	Monocytes	MAS1	0.110486	1.17617	0.912024	1
112257	Monocytes	PIGZ	0.110216	0.388514	0.912238	1
112258	Monocytes	FAM214B	0.110178	0.328492	0.912268	1
112259	Monocytes	ASRGL1	0.109575	0.317875	0.912746	1
112260	Monocytes	AFAP1L1	0.109289	0.321387	0.912974	1
112261	Monocytes	TERC	0.108956	2.70514	0.913238	1
112262	Monocytes	AC016687.3	0.108947	2.39936	0.913244	1
112263	Monocytes	AC091646.1	0.108922	2.58272	0.913264	1
112264	Monocytes	LINC02466	0.108913	2.11978	0.913271	1
112265	Monocytes	AC092810.3	0.108913	2.06634	0.913271	1
112266	Monocytes	C9orf129	0.108905	1.90728	0.913278	1
112267	Monocytes	Z95114.4	0.108897	1.86379	0.913285	1
112268	Monocytes	SHISAL1	0.108871	1.80487	0.913305	1
112269	Monocytes	AC006064.4	0.108871	1.64564	0.913305	1
112270	Monocytes	AC008063.1	0.108846	1.54783	0.913325	1
112271	Monocytes	S100B	0.108268	0.705929	0.913783	1
112272	Monocytes	AKR1E2	0.107674	0.54633	0.914254	1
112273	Monocytes	CHCHD10	0.107585	0.269871	0.914325	1
112274	Monocytes	TMEM212	0.107248	2.8575	0.914592	1
112275	Monocytes	TREX2	0.10724	3.48625	0.914599	1
112276	Monocytes	GLP2R	0.107231	3.37686	0.914606	1
112277	Monocytes	BEST4	0.107231	2.56899	0.914606	1
112278	Monocytes	AL049775.1	0.107231	2.8607	0.914606	1
112279	Monocytes	CDH7	0.107214	2.43042	0.914619	1
112280	Monocytes	AC010536.1	0.107206	2.06226	0.914626	1
112281	Monocytes	AC004921.2	0.107206	2.05927	0.914626	1
112282	Monocytes	AC026462.4	0.107189	2.15336	0.914639	1
112283	Monocytes	DLG1-AS1	0.107181	1.53587	0.914646	1
112284	Monocytes	AL022316.1	0.107054	1.06937	0.914746	1
112285	Monocytes	RMRP	0.106514	0.569128	0.915174	1
112286	Monocytes	DCAF4L1	0.106498	0.630876	0.915188	1
112287	Monocytes	RNF227	0.10643	0.591863	0.915241	1
112288	Monocytes	MOGAT1	0.106329	0.481901	0.915321	1
112289	Monocytes	TBX2-AS1	0.105557	21.8754	0.915934	1
112290	Monocytes	KRTAP5-9	0.105557	21.5594	0.915934	1
112291	Monocytes	AC079768.4	0.105557	21.2764	0.915934	1
112292	Monocytes	HAPLN4	0.105557	21.704	0.915934	1
112293	Monocytes	BAALC-AS2	0.105557	21.6181	0.915934	1
112294	Monocytes	MANCR	0.105557	21.2312	0.915934	1
112295	Monocytes	A1BG	0.105414	0.867953	0.916047	1
112296	Monocytes	TRIM9	0.105334	0.224637	0.916111	1
112297	Monocytes	AC020922.2	0.104819	0.662446	0.916519	1
112298	Monocytes	CAPN14	0.104782	0.581466	0.916549	1
112299	Monocytes	DCDC2C	0.104474	0.056622	0.916793	1
112300	Monocytes	AP003086.1	0.104436	0.12957	0.916823	1
112301	Monocytes	DGCR9	0.104394	0.543677	0.916857	1
112302	Monocytes	ZFY-AS1	0.10401	0.404604	0.917161	1
112303	Monocytes	ATP5F1B	0.103808	-0.013063	0.917322	1
112304	Monocytes	PANO1	0.103437	1.62676	0.917616	1
112305	Monocytes	NALT1	0.103386	1.26328	0.917657	1
112306	Monocytes	CCDC17	0.103369	0.955559	0.91767	1
112307	Monocytes	LINC01270	0.103184	0.841941	0.917817	1
112308	Monocytes	AL138733.1	0.102931	0.512313	0.918018	1
112309	Monocytes	LINC01821	0.102863	0.231443	0.918072	1
112310	Monocytes	AC025048.4	0.102745	0.579441	0.918165	1
112311	Monocytes	IGF2BP1	0.101615	1.12646	0.919062	1
112312	Monocytes	AC115618.1	0.101573	1.11481	0.919096	1
112313	Monocytes	DRC1	0.101345	0.644042	0.919276	1
112314	Monocytes	LPP-AS2	0.100055	2.11358	0.920301	1
112315	Monocytes	CLIP2	0.100005	0.235226	0.920341	1
112316	Monocytes	AC005332.1	0.0999455	1.34089	0.920388	1
112317	Monocytes	MKX	0.0999287	0.897235	0.920401	1
112318	Monocytes	CALR3	0.0998865	1.43932	0.920434	1
112319	Monocytes	CFAP52	0.0998865	0.895932	0.920434	1
112320	Monocytes	NAGS	0.0998444	0.944211	0.920468	1
112321	Monocytes	C3orf79	0.0997938	0.618928	0.920508	1
112322	Monocytes	HESX1	0.0994227	0.456849	0.920803	1
112323	Monocytes	AP000676.5	0.0992457	0.198717	0.920943	1
112324	Monocytes	NAV2-AS3	0.0983012	2.17957	0.921693	1
112325	Monocytes	TSNAXIP1	0.098297	1.19101	0.921696	1
112326	Monocytes	LINC00290	0.0982253	1.23326	0.921753	1
112327	Monocytes	AC009365.1	0.0982253	1.49776	0.921753	1
112328	Monocytes	LINC02355	0.0982	1.30988	0.921773	1
112329	Monocytes	CNGB1	0.0982	1.19854	0.921773	1
112330	Monocytes	AC005999.2	0.0982	1.37963	0.921773	1
112331	Monocytes	AC087269.1	0.098141	0.980768	0.92182	1
112332	Monocytes	CFAP58	0.0977573	0.74752	0.922125	1
112333	Monocytes	KBTBD8	0.0974917	0.44703	0.922336	1
112334	Monocytes	ANKFN1	0.096952	0.277418	0.922764	1
112335	Monocytes	LINC01716	0.096581	1.80502	0.923059	1
112336	Monocytes	AC010136.1	0.0965304	1.46787	0.923099	1
112337	Monocytes	TCF15	0.0965304	1.63234	0.923099	1
112338	Monocytes	EID2	0.0964967	0.245055	0.923126	1
112339	Monocytes	ENTPD8	0.0964882	1.17596	0.923133	1
112340	Monocytes	MIR1-1HG-AS1	0.0964882	1.52268	0.923133	1
112341	Monocytes	CAPN11	0.0964714	0.872765	0.923146	1
112342	Monocytes	EXOSC4	0.0959992	0.711818	0.923521	1
112343	Monocytes	TGM1	0.0956197	0.397887	0.923823	1
112344	Monocytes	PICART1	0.0949114	3.25111	0.924385	1
112345	Monocytes	AC022382.1	0.0949029	2.93627	0.924392	1
112346	Monocytes	WIF1	0.0948945	2.79507	0.924399	1
112347	Monocytes	AL031123.4	0.0948945	2.70365	0.924399	1
112348	Monocytes	AC110741.1	0.0948861	2.66872	0.924405	1
112349	Monocytes	CACNG7	0.0948776	2.22213	0.924412	1
112350	Monocytes	AC004690.2	0.0948608	1.84106	0.924425	1
112351	Monocytes	FAM183A	0.0948439	1.57112	0.924439	1
112352	Monocytes	HCRTR2	0.0948439	1.80018	0.924439	1
112353	Monocytes	INKA2-AS1	0.0948355	1.64557	0.924446	1
112354	Monocytes	AL117327.1	0.0943591	0.650357	0.924824	1
112355	Monocytes	AC068722.1	0.0943422	0.807333	0.924837	1
112356	Monocytes	ORC1	0.0943295	0.75035	0.924847	1
112357	Monocytes	NAT1	0.0940681	0.649267	0.925055	1
112358	Monocytes	LINC00635	0.093208	4.08238	0.925738	1
112359	Monocytes	AC105031.2	0.093208	4.59395	0.925738	1
112360	Monocytes	PKP3	0.093208	7.84165	0.925738	1
112361	Monocytes	AC140121.1	0.093208	3.88234	0.925738	1
112362	Monocytes	LINC01923	0.0931996	4.50681	0.925745	1
112363	Monocytes	AC079910.1	0.0931827	2.96629	0.925758	1
112364	Monocytes	AC005865.2	0.0931743	2.37925	0.925765	1
112365	Monocytes	IL10RB-DT	0.09309	0.628278	0.925832	1
112366	Monocytes	ZNF513	0.0929635	0.124973	0.925933	1
112367	Monocytes	KCTD11	0.0929298	0.852835	0.925959	1
112368	Monocytes	RAB3A	0.0929045	1.40886	0.925979	1
112369	Monocytes	TYMS	0.0927695	0.637408	0.926087	1
112370	Monocytes	CTXND1	0.0922889	0.372432	0.926469	1
112371	Monocytes	KLHDC7B	0.0912053	1.42605	0.927329	1
112372	Monocytes	EYA1	0.0909523	0.900416	0.92753	1
112373	Monocytes	SMIM34B	0.0907626	0.582372	0.927681	1
112374	Monocytes	AL391056.2	0.0907162	0.603917	0.927718	1
112375	Monocytes	ZNF418	0.0894977	0.510922	0.928686	1
112376	Monocytes	LINC01679	0.0893966	1.24756	0.928767	1
112377	Monocytes	CPEB1	0.0892827	0.26319	0.928857	1
112378	Monocytes	CLEC4D	0.0891857	0.729014	0.928934	1
112379	Monocytes	SLC22A10	0.0891183	0.626558	0.928988	1
112380	Monocytes	AC012510.1	0.088469	0.384891	0.929504	1
112381	Monocytes	ATP11AUN	0.0876974	1.60604	0.930117	1
112382	Monocytes	AC010255.3	0.0876637	1.3756	0.930144	1
112383	Monocytes	AC048380.1	0.0876384	1.35529	0.930164	1
112384	Monocytes	AL512308.1	0.0875794	1.18946	0.930211	1
112385	Monocytes	PRKCG	0.0875203	0.880251	0.930258	1
112386	Monocytes	SHCBP1L	0.0874866	0.915188	0.930285	1
112387	Monocytes	AC027130.1	0.0874866	0.89935	0.930285	1
112388	Monocytes	IGLON5	0.0859561	1.34724	0.931501	1
112389	Monocytes	CPHXL	0.085914	1.42552	0.931535	1
112390	Monocytes	PSG8	0.0859055	1.31122	0.931542	1
112391	Monocytes	STC2	0.0858802	1.37552	0.931562	1
112392	Monocytes	PGF	0.0858549	1.19517	0.931582	1
112393	Monocytes	PCDH10	0.0858381	1.00484	0.931595	1
112394	Monocytes	CCDC63	0.0858212	1.22459	0.931609	1
112395	Monocytes	SLC6A11	0.0858212	1.01451	0.931609	1
112396	Monocytes	AP003393.1	0.0858212	0.902698	0.931609	1
112397	Monocytes	AC020704.1	0.08572	0.733863	0.931689	1
112398	Monocytes	AL136419.3	0.0855935	0.412417	0.93179	1
112399	Monocytes	AC093206.1	0.0855682	0.770103	0.93181	1
112400	Monocytes	TAOK2	0.0854544	0.309563	0.9319	1
112401	Monocytes	KIAA2012	0.0853321	0.758362	0.931997	1
112402	Monocytes	AC008440.2	0.0848768	0.402093	0.932359	1
112403	Monocytes	AC089983.1	0.0842823	1.99984	0.932832	1
112404	Monocytes	FOXL1	0.0842486	1.9603	0.932859	1
112405	Monocytes	CPB1	0.0842486	1.50955	0.932859	1
112406	Monocytes	AC073611.1	0.0842317	1.87379	0.932872	1
112407	Monocytes	SLC16A8	0.0842148	1.38779	0.932886	1
112408	Monocytes	VSIG2	0.0842064	1.41015	0.932892	1
112409	Monocytes	AC124242.1	0.084198	1.60236	0.932899	1
112410	Monocytes	LINC02363	0.0841937	0.961887	0.932902	1
112411	Monocytes	AL158077.2	0.0841895	1.48349	0.932906	1
112412	Monocytes	CDC20	0.0841895	1.52869	0.932906	1
112413	Monocytes	LINC02009	0.0841642	1.2192	0.932926	1
112414	Monocytes	AC099517.1	0.0841558	1.13975	0.932933	1
112415	Monocytes	LINC01339	0.0841305	1.01248	0.932953	1
112416	Monocytes	AC010884.1	0.0841136	0.880153	0.932966	1
112417	Monocytes	PGPEP1	0.0828277	0.296515	0.933989	1
112418	Monocytes	FUOM	0.0826042	0.479062	0.934166	1
112419	Monocytes	AC098818.2	0.0825663	3.2268	0.934196	1
112420	Monocytes	TENT5B	0.0825663	2.48829	0.934196	1
112421	Monocytes	LINC02577	0.0825578	2.41253	0.934203	1
112422	Monocytes	AC004839.2	0.0825494	2.08034	0.93421	1
112423	Monocytes	AC084375.1	0.082541	2.25724	0.934217	1
112424	Monocytes	CACNA1G	0.0825325	1.93542	0.934223	1
112425	Monocytes	AC110014.1	0.0825325	2.10936	0.934223	1
112426	Monocytes	SPINK8	0.0825325	2.09015	0.934223	1
112427	Monocytes	LINC02300	0.0825157	1.76651	0.934237	1
112428	Monocytes	TRIM60	0.0825157	1.97259	0.934237	1
112429	Monocytes	LINC01455	0.0825157	1.87379	0.934237	1
112430	Monocytes	FMR1-AS1	0.082482	1.405	0.934263	1
112431	Monocytes	AL590640.1	0.0824735	1.24244	0.93427	1
112432	Monocytes	ENDOG	0.0824651	0.743811	0.934277	1
112433	Monocytes	SOX8	0.0824651	1.16394	0.934277	1
112434	Monocytes	AC100822.1	0.0824651	1.06938	0.934277	1
112435	Monocytes	AL355997.1	0.0824651	0.902787	0.934277	1
112436	Monocytes	RTL8B	0.0824567	1.35795	0.934284	1
112437	Monocytes	ARHGEF17	0.0823217	0.623031	0.934391	1
112438	Monocytes	BAMBI	0.0819676	0.679166	0.934672	1
112439	Monocytes	AATBC	0.081858	0.598955	0.93476	1
112440	Monocytes	DHCR7	0.0817989	0.52638	0.934807	1
112441	Monocytes	STUM	0.0814911	0.176483	0.935051	1
112442	Monocytes	IGF2BP3	0.0811834	-0.0173457	0.935296	1
112443	Monocytes	CPA4	0.0808587	2.73602	0.935554	1
112444	Monocytes	KLK5	0.0808587	2.94254	0.935554	1
112445	Monocytes	ARTN	0.0808418	2.98562	0.935568	1
112446	Monocytes	AC093802.1	0.0808418	2.441	0.935568	1
112447	Monocytes	AC007656.2	0.0808418	2.30247	0.935568	1
112448	Monocytes	AL590867.1	0.0808334	1.92694	0.935574	1
112449	Monocytes	AC114977.1	0.0808334	2.31194	0.935574	1
112450	Monocytes	TMEM253	0.080825	1.94772	0.935581	1
112451	Monocytes	KLHDC9	0.080825	2.01617	0.935581	1
112452	Monocytes	AC138696.2	0.080825	2.17159	0.935581	1
112453	Monocytes	LINC02745	0.0808165	1.90561	0.935588	1
112454	Monocytes	AC025822.1	0.0808165	1.83336	0.935588	1
112455	Monocytes	AC125616.1	0.0808081	1.53249	0.935595	1
112456	Monocytes	LINC00092	0.0807997	1.79866	0.935601	1
112457	Monocytes	AC055874.1	0.0807997	1.67614	0.935601	1
112458	Monocytes	CFAP58-DT	0.0807912	1.37096	0.935608	1
112459	Monocytes	AC130650.1	0.0807111	1.36613	0.935672	1
112460	Monocytes	AC105052.5	0.0803317	0.820933	0.935973	1
112461	Monocytes	NUSAP1	0.0801925	0.235523	0.936084	1
112462	Monocytes	Z69706.1	0.0800618	0.505089	0.936188	1
112463	Monocytes	RNF26	0.0800323	0.685465	0.936212	1
112464	Monocytes	LINC01170	0.0798173	0.0986676	0.936383	1
112465	Monocytes	AC009133.1	0.0796065	0.382839	0.93655	1
112466	Monocytes	AC093627.4	0.0792144	0.208302	0.936862	1
112467	Monocytes	AC026726.2	0.079168	20.7509	0.936899	1
112468	Monocytes	LINC01307	0.079168	20.6548	0.936899	1
112469	Monocytes	AC027607.1	0.079168	21.3054	0.936899	1
112470	Monocytes	AC127459.2	0.079168	21.1707	0.936899	1
112471	Monocytes	GFAP	0.079168	21.1398	0.936899	1
112472	Monocytes	FFAR3	0.079168	21.3679	0.936899	1
112473	Monocytes	AF111169.4	0.079168	21.0361	0.936899	1
112474	Monocytes	MYCNOS	0.079168	21.5546	0.936899	1
112475	Monocytes	AL136131.3	0.079168	20.5414	0.936899	1
112476	Monocytes	F8A3	0.079168	21.5631	0.936899	1
112477	Monocytes	BMP7	0.0785018	0.6758	0.937429	1
112478	Monocytes	CDH8	0.0783754	0.569433	0.937529	1
112479	Monocytes	ASPG	0.0783416	0.409198	0.937556	1
112480	Monocytes	CCDC150	0.0782151	0.392261	0.937657	1
112481	Monocytes	MLIP-AS1	0.0770599	1.27503	0.938576	1
112482	Monocytes	HSPB7	0.0768912	0.865505	0.93871	1
112483	Monocytes	AC106799.2	0.0767648	0.658764	0.938811	1
112484	Monocytes	AC116534.1	0.0760101	0.377927	0.939411	1
112485	Monocytes	BRINP3	0.075424	0.776789	0.939877	1
112486	Monocytes	SHH	0.0753565	1.21034	0.939931	1
112487	Monocytes	PLA2G2C	0.0753059	1.46995	0.939971	1
112488	Monocytes	APCDD1L	0.0752891	1.23773	0.939985	1
112489	Monocytes	SMIM17	0.0752722	1.13617	0.939998	1
112490	Monocytes	AC114956.1	0.0752722	1.25099	0.939998	1
112491	Monocytes	TRIM63	0.0752216	1.19631	0.940038	1
112492	Monocytes	LINC02346	0.0751626	0.868067	0.940085	1
112493	Monocytes	GRHPR	0.075112	0.37016	0.940126	1
112494	Monocytes	STEAP3-AS1	0.0750867	0.752106	0.940146	1
112495	Monocytes	AC121154.1	0.0750192	0.458028	0.940199	1
112496	Monocytes	MRPS2	0.0748169	0.512753	0.94036	1
112497	Monocytes	PPP1R42	0.0746735	0.562744	0.940474	1
112498	Monocytes	FBXO41	0.0742266	0.364251	0.94083	1
112499	Monocytes	AURKA	0.0740917	0.378445	0.940937	1
112500	Monocytes	IL31RA	0.0735942	1.15183	0.941333	1
112501	Monocytes	SEC14L4	0.0735689	1.11875	0.941353	1
112502	Monocytes	AC019118.2	0.0735646	1.0307	0.941357	1
112503	Monocytes	KCND1	0.0735604	1.25281	0.94136	1
112504	Monocytes	AP001269.4	0.0735183	0.927627	0.941394	1
112505	Monocytes	ACOT4	0.0734677	1.01271	0.941434	1
112506	Monocytes	AC011396.2	0.0734677	0.754697	0.941434	1
112507	Monocytes	TIGD4	0.0734255	0.762193	0.941468	1
112508	Monocytes	RAC3	0.0734255	0.817657	0.941468	1
112509	Monocytes	SLC7A9	0.0733581	0.844833	0.941521	1
112510	Monocytes	AP005436.1	0.0733075	0.22251	0.941561	1
112511	Monocytes	LINC00334	0.0731852	0.826347	0.941659	1
112512	Monocytes	NT5DC2	0.0730376	0.163257	0.941776	1
112513	Monocytes	DDO	0.0728352	0.439766	0.941937	1
112514	Monocytes	FAM167A-AS1	0.0718992	2.04851	0.942682	1
112515	Monocytes	AC132872.2	0.0718697	1.4447	0.942706	1
112516	Monocytes	CACNG6	0.0718318	1.13852	0.942736	1
112517	Monocytes	AC097450.1	0.0718149	1.191	0.942749	1
112518	Monocytes	AP000829.1	0.0718107	0.269932	0.942753	1
112519	Monocytes	AC136469.1	0.0718065	1.13624	0.942756	1
112520	Monocytes	AL606534.2	0.071798	1.15358	0.942763	1
112521	Monocytes	AL354836.1	0.0717559	0.972123	0.942796	1
112522	Monocytes	AC004921.1	0.0717475	0.792771	0.942803	1
112523	Monocytes	AL360227.1	0.071739	0.63942	0.94281	1
112524	Monocytes	FOLR3	0.0717053	0.464132	0.942836	1
112525	Monocytes	AL390728.6	0.0716294	0.019245	0.942897	1
112526	Monocytes	TMEM191B	0.0710897	0.46187	0.943326	1
112527	Monocytes	PSMD10	0.0710307	0.521189	0.943373	1
112528	Monocytes	DNAJC12	0.0706934	0.0647177	0.943642	1
112529	Monocytes	MKI67	0.0702886	0.0882724	0.943964	1
112530	Monocytes	AL953883.1	0.0701874	2.0403	0.944044	1
112531	Monocytes	AC002456.1	0.0701706	1.74677	0.944058	1
112532	Monocytes	ACAN	0.0701706	1.51036	0.944058	1
112533	Monocytes	SH3RF3-AS1	0.0701369	1.16264	0.944085	1
112534	Monocytes	CYP4F11	0.0701369	1.23985	0.944085	1
112535	Monocytes	AL133493.1	0.0701284	1.08623	0.944091	1
112536	Monocytes	AL359555.4	0.0701031	0.956159	0.944112	1
112537	Monocytes	AC117503.1	0.0700947	0.792562	0.944118	1
112538	Monocytes	AL596223.1	0.0700863	0.606715	0.944125	1
112539	Monocytes	AL161734.2	0.0700188	0.107379	0.944179	1
112540	Monocytes	TSPAN10	0.0698965	0.908365	0.944276	1
112541	Monocytes	NGEF	0.0697279	0.733103	0.94441	1
112542	Monocytes	NWD1	0.0695171	0.471653	0.944578	1
112543	Monocytes	ASIP	0.0694918	0.493201	0.944598	1
112544	Monocytes	NAGPA-AS1	0.0694074	0.415861	0.944665	1
112545	Monocytes	AC114930.1	0.0693484	0.323288	0.944712	1
112546	Monocytes	CFAP61	0.0688214	0.276228	0.945132	1
112547	Monocytes	AC027601.6	0.0685853	0.199115	0.94532	1
112548	Monocytes	AL360169.3	0.068501	2.90971	0.945387	1
112549	Monocytes	AC010931.3	0.0684925	2.42412	0.945394	1
112550	Monocytes	NTS	0.0684925	2.34375	0.945394	1
112551	Monocytes	AC009163.1	0.0684841	1.7162	0.9454	1
112552	Monocytes	AC090692.2	0.0684841	2.01643	0.9454	1
112553	Monocytes	AC007317.1	0.0684841	2.24282	0.9454	1
112554	Monocytes	AL022162.1	0.0684757	1.71288	0.945407	1
112555	Monocytes	AC139100.1	0.0684757	1.94049	0.945407	1
112556	Monocytes	MPO	0.0684672	1.69237	0.945414	1
112557	Monocytes	SEC14L3	0.0684672	1.65329	0.945414	1
112558	Monocytes	PRKAR2A-AS1	0.0684672	1.83697	0.945414	1
112559	Monocytes	CCL25	0.0684672	1.61575	0.945414	1
112560	Monocytes	AC006288.1	0.0684672	1.63137	0.945414	1
112561	Monocytes	AL391811.1	0.0684588	1.6251	0.94542	1
112562	Monocytes	AC016925.3	0.0684588	1.62236	0.94542	1
112563	Monocytes	BX537318.1	0.0684504	1.71749	0.945427	1
112564	Monocytes	RUNDC3A	0.0684419	0.803954	0.945434	1
112565	Monocytes	CORT	0.0684335	1.13431	0.945441	1
112566	Monocytes	AC005358.1	0.0684335	0.629562	0.945441	1
112567	Monocytes	AC025175.1	0.0684335	1.18835	0.945441	1
112568	Monocytes	AC002550.1	0.0682396	1.05575	0.945595	1
112569	Monocytes	TROAP	0.0679107	0.806356	0.945857	1
112570	Monocytes	CHRNB4	0.0676746	0.385622	0.946045	1
112571	Monocytes	OR5V1	0.0668145	5.16457	0.946729	1
112572	Monocytes	ZACN	0.0668145	3.27211	0.946729	1
112573	Monocytes	TCTEX1D4	0.0668145	6.1521	0.946729	1
112574	Monocytes	LINC01721	0.0668145	3.19889	0.946729	1
112575	Monocytes	AC003965.1	0.066806	2.84979	0.946736	1
112576	Monocytes	CXCL5	0.0667892	2.24363	0.94675	1
112577	Monocytes	AC069281.1	0.0667892	1.28858	0.94675	1
112578	Monocytes	AL591846.2	0.0667892	1.60283	0.94675	1
112579	Monocytes	PAQR6	0.0663971	0.882216	0.947062	1
112580	Monocytes	LINC02265	0.0663549	0.82855	0.947095	1
112581	Monocytes	LINC02275	0.0662369	0.737402	0.947189	1
112582	Monocytes	AC090204.1	0.0661188	0.381498	0.947283	1
112583	Monocytes	DPH2	0.0647823	0.823888	0.948347	1
112584	Monocytes	ANKRD30A	0.0647232	1.11597	0.948394	1
112585	Monocytes	AL031963.1	0.064622	1.0862	0.948475	1
112586	Monocytes	AC139099.2	0.0646136	0.0232569	0.948482	1
112587	Monocytes	HEPHL1	0.0645377	0.736232	0.948542	1
112588	Monocytes	LINC02185	0.0642932	0.73032	0.948737	1
112589	Monocytes	RIOX1	0.0641077	0.551554	0.948885	1
112590	Monocytes	LRRC42	0.0640739	-0.00811606	0.948911	1
112591	Monocytes	HES6	0.0640402	-0.156881	0.948938	1
112592	Monocytes	UBE2Q2L	0.0639559	0.39929	0.949005	1
112593	Monocytes	NAPSA	0.0638673	0.363946	0.949076	1
112594	Monocytes	DTL	0.0635005	0.340621	0.949368	1
112595	Monocytes	FSTL3	0.0632475	0.891681	0.949569	1
112596	Monocytes	AC007906.2	0.0630325	1.31202	0.949741	1
112597	Monocytes	RSPH14	0.0629229	1.0645	0.949828	1
112598	Monocytes	PDE6G	0.0628892	0.850124	0.949855	1
112599	Monocytes	VSTM1	0.062729	0.573711	0.949982	1
112600	Monocytes	C9orf116	0.0627121	0.580648	0.949996	1
112601	Monocytes	RS1	0.0627037	0.446192	0.950002	1
112602	Monocytes	BBS12	0.0626868	0.413046	0.950016	1
112603	Monocytes	UNC80	0.0625687	0.202963	0.95011	1
112604	Monocytes	IMPG1	0.061325	1.68071	0.9511	1
112605	Monocytes	C2orf73	0.0612912	1.27089	0.951127	1
112606	Monocytes	CYP4Z1	0.0612828	1.28057	0.951134	1
112607	Monocytes	AC008667.1	0.0612322	0.252113	0.951174	1
112608	Monocytes	LINC02054	0.0611732	0.98653	0.951221	1
112609	Monocytes	PRSS27	0.0611647	0.818771	0.951228	1
112610	Monocytes	HOXA10-AS	0.0611647	0.935811	0.951228	1
112611	Monocytes	JPH3	0.0611563	0.929396	0.951235	1
112612	Monocytes	SLC34A2	0.0611563	1.01989	0.951235	1
112613	Monocytes	TNFSF9	0.0611563	0.821218	0.951235	1
112614	Monocytes	AC092364.1	0.0611479	1.09459	0.951241	1
112615	Monocytes	AL022151.1	0.0611479	0.780584	0.951241	1
112616	Monocytes	MIR3659HG	0.0611479	0.946421	0.951241	1
112617	Monocytes	CCDC74A	0.0610973	0.673639	0.951282	1
112618	Monocytes	ABCA4	0.0608021	0.50737	0.951517	1
112619	Monocytes	AC099520.1	0.0606251	0.436536	0.951658	1
112620	Monocytes	CRTAC1	0.0604648	0.394115	0.951785	1
112621	Monocytes	RPUSD1	0.0604142	0.483832	0.951826	1
112622	Monocytes	ZNF772	0.0601528	0.408366	0.952034	1
112623	Monocytes	APOA1	0.059609	1.55994	0.952467	1
112624	Monocytes	SKA1	0.0595921	1.69898	0.952481	1
112625	Monocytes	VSTM2L	0.0595584	1.45767	0.952507	1
112626	Monocytes	WNT4	0.0595584	1.46497	0.952507	1
112627	Monocytes	AC104695.3	0.0594656	0.881531	0.952581	1
112628	Monocytes	GDF5	0.0594572	0.890853	0.952588	1
112629	Monocytes	AC097521.1	0.0594487	0.919279	0.952595	1
112630	Monocytes	CACNG2	0.0594319	0.757256	0.952608	1
112631	Monocytes	GPRIN1	0.0594234	0.910195	0.952615	1
112632	Monocytes	LINC02606	0.0594234	0.600893	0.952615	1
112633	Monocytes	LINC02477	0.0593981	0.549669	0.952635	1
112634	Monocytes	AC024224.2	0.0593728	0.920521	0.952655	1
112635	Monocytes	ZFP92	0.0593475	0.437909	0.952675	1
112636	Monocytes	OR9Q1	0.0592717	0.353155	0.952736	1
112637	Monocytes	LINC01208	0.0591325	0.639032	0.952847	1
112638	Monocytes	AL023803.1	0.0578676	1.87909	0.953854	1
112639	Monocytes	AC097487.1	0.0578508	1.89782	0.953867	1
112640	Monocytes	AC111152.2	0.0578424	1.92475	0.953874	1
112641	Monocytes	AL024508.2	0.0578255	1.70059	0.953888	1
112642	Monocytes	PRSS57	0.0578255	1.21387	0.953888	1
112643	Monocytes	LINC01136	0.0578171	1.47063	0.953894	1
112644	Monocytes	AL137077.2	0.0578171	1.25151	0.953894	1
112645	Monocytes	AC072054.1	0.0578171	1.47088	0.953894	1
112646	Monocytes	LRCOL1	0.0578002	1.39211	0.953908	1
112647	Monocytes	AP001981.2	0.0577918	1.34622	0.953915	1
112648	Monocytes	CELA1	0.0577833	1.60687	0.953921	1
112649	Monocytes	AC024559.1	0.0577496	0.759765	0.953948	1
112650	Monocytes	TLX1NB	0.0577074	0.521138	0.953982	1
112651	Monocytes	TCEAL1	0.0572774	0.521325	0.954324	1
112652	Monocytes	SERF2	0.0570244	-0.0897906	0.954526	1
112653	Monocytes	CARD14	0.0568347	0.39313	0.954677	1
112654	Monocytes	PCGF1	0.0567883	0.372258	0.954714	1
112655	Monocytes	TLR8	0.0564341	0.2789	0.954996	1
112656	Monocytes	AC092848.2	0.0561601	2.82384	0.955214	1
112657	Monocytes	AC083805.3	0.0561601	2.59127	0.955214	1
112658	Monocytes	AC055714.1	0.0561601	2.22697	0.955214	1
112659	Monocytes	AL121885.2	0.0561516	1.85074	0.955221	1
112660	Monocytes	AC072026.2	0.0561516	1.6275	0.955221	1
112661	Monocytes	AC092053.4	0.0561432	1.57109	0.955228	1
112662	Monocytes	SYCE3	0.0561432	1.86024	0.955228	1
112663	Monocytes	AC080013.5	0.0561348	1.57999	0.955234	1
112664	Monocytes	LINC00348	0.0561263	1.41671	0.955241	1
112665	Monocytes	AC069280.2	0.0561263	1.52077	0.955241	1
112666	Monocytes	LINC02195	0.0561179	1.12437	0.955248	1
112667	Monocytes	AC008674.1	0.0561179	1.59916	0.955248	1
112668	Monocytes	AC007610.5	0.0561179	1.528	0.955248	1
112669	Monocytes	AC004870.2	0.0561179	1.54743	0.955248	1
112670	Monocytes	MIR548XHG	0.0561095	1.18496	0.955255	1
112671	Monocytes	PERM1	0.0561095	1.50159	0.955255	1
112672	Monocytes	AC109472.1	0.0561011	1.05918	0.955261	1
112673	Monocytes	GAL	0.0560926	1.29052	0.955268	1
112674	Monocytes	LINC01411	0.0560715	1.44321	0.955285	1
112675	Monocytes	AC018653.3	0.0560589	0.819954	0.955295	1
112676	Monocytes	LINC01676	0.0560589	0.847457	0.955295	1
112677	Monocytes	AIFM3	0.055612	0.547319	0.955651	1
112678	Monocytes	AC099487.2	0.0552873	0.251573	0.95591	1
112679	Monocytes	LRRC31	0.0544609	2.17864	0.956568	1
112680	Monocytes	LINC02794	0.0544609	2.06996	0.956568	1
112681	Monocytes	LINC02668	0.0544609	3.32243	0.956568	1
112682	Monocytes	AP003100.2	0.0544609	3.1091	0.956568	1
112683	Monocytes	LRRC15	0.0544609	2.59271	0.956568	1
112684	Monocytes	KLK6	0.0544609	2.77913	0.956568	1
112685	Monocytes	AC005387.1	0.0544609	3.65257	0.956568	1
112686	Monocytes	HTR3C	0.0544525	1.86241	0.956575	1
112687	Monocytes	LINC01179	0.0544525	1.8521	0.956575	1
112688	Monocytes	LHB	0.0544525	2.33998	0.956575	1
112689	Monocytes	AC009509.4	0.0544441	2.17555	0.956581	1
112690	Monocytes	AC137630.3	0.0544441	1.81968	0.956581	1
112691	Monocytes	ADGRG4	0.0544441	1.99749	0.956581	1
112692	Monocytes	AC106820.3	0.0544441	1.78561	0.956581	1
112693	Monocytes	AC015909.1	0.0544441	2.35678	0.956581	1
112694	Monocytes	LINC01447	0.0544441	1.83183	0.956581	1
112695	Monocytes	Z98742.4	0.0544441	2.2308	0.956581	1
112696	Monocytes	AC018781.1	0.0544441	1.64498	0.956581	1
112697	Monocytes	AC010991.1	0.0544441	2.04493	0.956581	1
112698	Monocytes	AC092376.2	0.0544441	2.31891	0.956581	1
112699	Monocytes	DDC	0.0544356	1.51797	0.956588	1
112700	Monocytes	AC092490.2	0.0544356	1.65247	0.956588	1
112701	Monocytes	CCDC74B	0.0544356	2.03199	0.956588	1
112702	Monocytes	AC004156.1	0.0544356	1.9083	0.956588	1
112703	Monocytes	AC027601.1	0.0544356	1.91879	0.956588	1
112704	Monocytes	AC004264.1	0.0544356	1.63709	0.956588	1
112705	Monocytes	PNLIPRP3	0.0544272	1.42261	0.956595	1
112706	Monocytes	LINC02091	0.0544272	1.71337	0.956595	1
112707	Monocytes	AC103957.2	0.0544103	0.535938	0.956608	1
112708	Monocytes	CFAP46	0.0541995	1.35963	0.956776	1
112709	Monocytes	AC079779.2	0.0540225	0.765026	0.956917	1
112710	Monocytes	RSPH9	0.0538791	0.622436	0.957031	1
112711	Monocytes	PRR7	0.0538369	0.518648	0.957065	1
112712	Monocytes	PVALB	0.0538116	0.646544	0.957085	1
112713	Monocytes	P2RY11	0.0530359	0.413365	0.957703	1
112714	Monocytes	CCNO	0.0527787	19.914	0.957908	1
112715	Monocytes	PRTN3	0.0527787	19.8328	0.957908	1
112716	Monocytes	RHAG	0.0527787	19.5876	0.957908	1
112717	Monocytes	TMIGD1	0.0527787	20.5929	0.957908	1
112718	Monocytes	AL157702.2	0.0527787	20.3145	0.957908	1
112719	Monocytes	AL844892.2	0.0527787	21.0416	0.957908	1
112720	Monocytes	AC092114.1	0.0527787	20.9257	0.957908	1
112721	Monocytes	OSTM1-AS1	0.0527787	21.2395	0.957908	1
112722	Monocytes	AC114757.1	0.0527787	19.9894	0.957908	1
112723	Monocytes	TRPC5OS	0.0527787	20.0803	0.957908	1
112724	Monocytes	LINC01975	0.0527787	19.972	0.957908	1
112725	Monocytes	C1orf53	0.0527787	20.0338	0.957908	1
112726	Monocytes	OGFR-AS1	0.0527787	20.1133	0.957908	1
112727	Monocytes	GJA10	0.0527787	19.7349	0.957908	1
112728	Monocytes	AL096706.1	0.0527787	20.5916	0.957908	1
112729	Monocytes	LPXN	0.0525679	0.189265	0.958076	1
112730	Monocytes	AC026689.1	0.0523697	1.10003	0.958234	1
112731	Monocytes	AC090282.1	0.0521336	0.640597	0.958422	1
112732	Monocytes	TMPRSS4	0.0520661	0.494482	0.958476	1
112733	Monocytes	AC009081.2	0.050582	0.898286	0.959659	1
112734	Monocytes	ZNF99	0.0505399	0.89304	0.959692	1
112735	Monocytes	AC147067.1	0.0505146	0.896666	0.959712	1
112736	Monocytes	FER1L6	0.0504049	0.433297	0.9598	1
112737	Monocytes	AC018529.2	0.0503712	0.546313	0.959827	1
112738	Monocytes	MEX3B	0.050329	0.282316	0.95986	1
112739	Monocytes	LINC01303	0.0499833	0.455826	0.960136	1
112740	Monocytes	IL1RL2	0.049393	0.0790317	0.960606	1
112741	Monocytes	QPCTL	0.0493593	0.341063	0.960633	1
112742	Monocytes	AC104984.2	0.0488281	0.812575	0.961056	1
112743	Monocytes	PPP1R3G	0.0487859	0.733765	0.96109	1
112744	Monocytes	AL161757.5	0.0487775	0.74176	0.961097	1
112745	Monocytes	TUBB2A	0.0482926	0.467027	0.961483	1
112746	Monocytes	C10orf25	0.0471669	0.979258	0.96238	1
112747	Monocytes	LINC02671	0.0471584	0.90718	0.962387	1
112748	Monocytes	AC007611.1	0.0471289	0.137498	0.96241	1
112749	Monocytes	AC107871.2	0.0471247	0.759095	0.962414	1
112750	Monocytes	BHMG1	0.0470994	0.717766	0.962434	1
112751	Monocytes	HJV	0.047091	0.8886	0.962441	1
112752	Monocytes	KF456478.1	0.0470741	0.866021	0.962454	1
112753	Monocytes	AL121999.1	0.0470741	0.617475	0.962454	1
112754	Monocytes	AC112481.2	0.0470741	0.74868	0.962454	1
112755	Monocytes	AC091117.2	0.0470573	0.60575	0.962468	1
112756	Monocytes	CYP24A1	0.0470235	0.675373	0.962494	1
112757	Monocytes	LGALSL-DT	0.046994	0.240068	0.962518	1
112758	Monocytes	TTC29	0.0469518	0.357873	0.962552	1
112759	Monocytes	TMEM191C	0.0469055	0.364477	0.962589	1
112760	Monocytes	DUSP4	0.046429	-0.0424783	0.962968	1
112761	Monocytes	AP003557.1	0.0463489	0.386034	0.963032	1
112762	Monocytes	AL035411.3	0.0455226	2.00428	0.963691	1
112763	Monocytes	HIST3H2BB	0.0454973	1.13352	0.963711	1
112764	Monocytes	ELOVL2-AS1	0.0454973	1.43488	0.963711	1
112765	Monocytes	NOXO1	0.0454804	1.12592	0.963724	1
112766	Monocytes	ANGPT4	0.0454551	1.11935	0.963745	1
112767	Monocytes	AL583829.1	0.0454551	1.16741	0.963745	1
112768	Monocytes	SAA1	0.0454214	0.985672	0.963771	1
112769	Monocytes	NOL4	0.0454214	0.915933	0.963771	1
112770	Monocytes	AC076966.2	0.0454214	0.629878	0.963771	1
112771	Monocytes	AC022523.1	0.0454129	0.824076	0.963778	1
112772	Monocytes	AC104113.1	0.0454045	0.792813	0.963785	1
112773	Monocytes	LRRC9	0.0453834	0.919268	0.963802	1
112774	Monocytes	AC110809.1	0.0453792	0.722428	0.963805	1
112775	Monocytes	LINC00461	0.0453708	0.423817	0.963812	1
112776	Monocytes	LINC02215	0.0453539	0.415554	0.963825	1
112777	Monocytes	SPACA3	0.0453033	0.216214	0.963866	1
112778	Monocytes	AC104964.3	0.045122	1.03476	0.96401	1
112779	Monocytes	GUCY2C	0.0451051	0.626171	0.964024	1
112780	Monocytes	CXCL1	0.0450124	0.586379	0.964097	1
112781	Monocytes	LINC02458	0.0449913	0.0213749	0.964114	1
112782	Monocytes	ST3GAL5-AS1	0.044869	0.503878	0.964212	1
112783	Monocytes	WNT11	0.0437939	1.20713	0.965069	1
112784	Monocytes	AC012174.1	0.043777	1.41746	0.965082	1
112785	Monocytes	AC244035.1	0.043777	1.51775	0.965082	1
112786	Monocytes	AL365226.1	0.043777	1.20231	0.965082	1
112787	Monocytes	AL353803.2	0.043777	1.58782	0.965082	1
112788	Monocytes	AC027796.4	0.043777	1.48739	0.965082	1
112789	Monocytes	AC087612.1	0.0437686	1.39925	0.965089	1
112790	Monocytes	Z98200.1	0.0437686	1.23121	0.965089	1
112791	Monocytes	AC025580.1	0.0437686	1.38872	0.965089	1
112792	Monocytes	LINC01431	0.0437686	1.29103	0.965089	1
112793	Monocytes	TGM3	0.0437602	1.21283	0.965096	1
112794	Monocytes	AC100827.4	0.0437517	1.55913	0.965102	1
112795	Monocytes	AC017053.1	0.0437517	1.29699	0.965102	1
112796	Monocytes	MESP2	0.0437517	1.10546	0.965102	1
112797	Monocytes	GRM7-AS1	0.0437517	1.20732	0.965102	1
112798	Monocytes	AL590666.4	0.0437349	0.917872	0.965116	1
112799	Monocytes	AC025508.1	0.0437264	0.7772	0.965122	1
112800	Monocytes	ITPKA	0.0437264	1.25599	0.965122	1
112801	Monocytes	AL357874.1	0.0437264	0.959075	0.965122	1
112802	Monocytes	AC090572.2	0.0437011	0.466752	0.965143	1
112803	Monocytes	GALNTL5	0.0436758	0.0960898	0.965163	1
112804	Monocytes	AC022433.1	0.0436758	0.413661	0.965163	1
112805	Monocytes	HAND2-AS1	0.0431868	0.403714	0.965553	1
112806	Monocytes	RNASE1	0.0430561	-0.0714231	0.965657	1
112807	Monocytes	AC093227.1	0.0425459	0.240883	0.966064	1
112808	Monocytes	ZNF408	0.0421496	0.119707	0.966379	1
112809	Monocytes	SALL3	0.042099	1.50347	0.96642	1
112810	Monocytes	AL022313.2	0.042099	1.76553	0.96642	1
112811	Monocytes	HP	0.042099	1.93098	0.96642	1
112812	Monocytes	AC008592.4	0.042099	2.22653	0.96642	1
112813	Monocytes	EVPLL	0.042099	1.96522	0.96642	1
112814	Monocytes	AL121749.2	0.0420905	1.80571	0.966427	1
112815	Monocytes	AC004257.1	0.0420905	1.57421	0.966427	1
112816	Monocytes	AL109917.1	0.0420905	1.77856	0.966427	1
112817	Monocytes	AC090515.6	0.0420905	1.87607	0.966427	1
112818	Monocytes	AL512791.2	0.0420905	1.99673	0.966427	1
112819	Monocytes	AC040169.1	0.0420905	1.37884	0.966427	1
112820	Monocytes	AL356481.3	0.0420905	2.07033	0.966427	1
112821	Monocytes	CASC17	0.0420821	1.21164	0.966433	1
112822	Monocytes	AC126468.1	0.0420821	1.24833	0.966433	1
112823	Monocytes	SLC2A7	0.0420821	1.52874	0.966433	1
112824	Monocytes	AP000477.3	0.0420737	1.26246	0.96644	1
112825	Monocytes	LINC02221	0.0420737	1.28453	0.96644	1
112826	Monocytes	AC110620.2	0.0420737	1.13301	0.96644	1
112827	Monocytes	LINC00906	0.0420652	0.99503	0.966447	1
112828	Monocytes	ZBTB8B	0.0420652	1.00498	0.966447	1
112829	Monocytes	TECTB	0.0420652	0.375066	0.966447	1
112830	Monocytes	AL359632.1	0.0420652	1.10533	0.966447	1
112831	Monocytes	AC090409.2	0.0420568	0.513396	0.966453	1
112832	Monocytes	MIR194-2HG	0.0420568	1.13811	0.966453	1
112833	Monocytes	AC009623.1	0.0420568	0.80626	0.966453	1
112834	Monocytes	AL591463.1	0.0420568	0.801508	0.966453	1
112835	Monocytes	GABRD	0.0420484	0.136313	0.96646	1
112836	Monocytes	PPP2R2C	0.0414117	0.379551	0.966968	1
112837	Monocytes	GABRG1	0.0404209	3.37706	0.967758	1
112838	Monocytes	AL008719.1	0.0404209	2.76073	0.967758	1
112839	Monocytes	FAM83A	0.0404209	2.84939	0.967758	1
112840	Monocytes	SLC25A21-AS1	0.0404209	3.10341	0.967758	1
112841	Monocytes	AC067930.1	0.0404209	2.9791	0.967758	1
112842	Monocytes	AC022217.2	0.0404209	2.75334	0.967758	1
112843	Monocytes	TRIML1	0.0404209	2.48061	0.967758	1
112844	Monocytes	NR0B2	0.0404209	3.34397	0.967758	1
112845	Monocytes	AL359313.1	0.0404209	2.69004	0.967758	1
112846	Monocytes	AC011747.1	0.0404209	2.34177	0.967758	1
112847	Monocytes	AC145343.1	0.0404209	2.26355	0.967758	1
112848	Monocytes	AC093722.1	0.0404209	2.56335	0.967758	1
112849	Monocytes	AC009118.2	0.0404209	2.71654	0.967758	1
112850	Monocytes	BCL2L10	0.0404209	3.20865	0.967758	1
112851	Monocytes	AL078644.2	0.0404209	3.37967	0.967758	1
112852	Monocytes	LINC00452	0.0404209	2.60734	0.967758	1
112853	Monocytes	AC062022.2	0.0404209	4.06338	0.967758	1
112854	Monocytes	BPIFA2	0.0404209	3.43224	0.967758	1
112855	Monocytes	ATOH7	0.0404125	3.38125	0.967764	1
112856	Monocytes	AC010894.2	0.0404125	2.14799	0.967764	1
112857	Monocytes	LINC00608	0.0404125	2.29212	0.967764	1
112858	Monocytes	AL357146.1	0.0404125	1.86922	0.967764	1
112859	Monocytes	LINC01973	0.0404125	3.22105	0.967764	1
112860	Monocytes	CAPSL	0.0404125	2.50409	0.967764	1
112861	Monocytes	GABRA1	0.0404125	2.44316	0.967764	1
112862	Monocytes	AC026353.1	0.0404125	1.73815	0.967764	1
112863	Monocytes	AC134682.1	0.0404125	2.99449	0.967764	1
112864	Monocytes	AC104187.1	0.0404041	1.14771	0.967771	1
112865	Monocytes	DLX5	0.0404041	1.80334	0.967771	1
112866	Monocytes	LINC01668	0.0404041	1.862	0.967771	1
112867	Monocytes	AL450322.2	0.0404041	0.863687	0.967771	1
112868	Monocytes	NLRP10	0.0404041	1.50584	0.967771	1
112869	Monocytes	AC087645.2	0.0400499	1.05782	0.968053	1
112870	Monocytes	AC018730.1	0.0399403	0.765007	0.968141	1
112871	Monocytes	AC011322.1	0.0398644	0.674343	0.968201	1
112872	Monocytes	PCP2	0.0397716	0.37618	0.968275	1
112873	Monocytes	MAP1A	0.0395608	0.191243	0.968443	1
112874	Monocytes	DEPDC1B	0.0391055	0.297121	0.968806	1
112875	Monocytes	AC135050.4	0.0384098	1.50879	0.969361	1
112876	Monocytes	PNMA6A	0.0382917	1.08338	0.969455	1
112877	Monocytes	TRIM29	0.0382664	0.843835	0.969475	1
112878	Monocytes	UPK3B	0.0382454	0.675305	0.969492	1
112879	Monocytes	AC093725.2	0.0381146	0.627279	0.969596	1
112880	Monocytes	SMIM5	0.0381104	0.498156	0.9696	1
112881	Monocytes	CARMIL3	0.0380641	0.454326	0.969637	1
112882	Monocytes	SSUH2	0.0380556	0.4227	0.969643	1
112883	Monocytes	LINC01517	0.0380135	0.293131	0.969677	1
112884	Monocytes	NPIPB7	0.0379544	0.267381	0.969724	1
112885	Monocytes	BPIFC	0.0378111	-0.222104	0.969838	1
112886	Monocytes	CRYBB2	0.0365336	0.960137	0.970857	1
112887	Monocytes	AC021097.1	0.0365336	0.737548	0.970857	1
112888	Monocytes	AC105020.5	0.0365251	0.95351	0.970864	1
112889	Monocytes	AC006333.2	0.0364914	0.892873	0.970891	1
112890	Monocytes	AL162311.3	0.0364745	0.786432	0.970904	1
112891	Monocytes	AC036214.1	0.0364492	0.729647	0.970924	1
112892	Monocytes	ASIC3	0.0364239	0.444943	0.970944	1
112893	Monocytes	SLC12A5-AS1	0.0363312	0.370174	0.971018	1
112894	Monocytes	AC092813.1	0.0363059	0.269275	0.971038	1
112895	Monocytes	GORAB-AS1	0.0362722	0.0958274	0.971065	1
112896	Monocytes	TICRR	0.0359264	0.405729	0.971341	1
112897	Monocytes	TNS2	0.0353994	0.208484	0.971761	1
112898	Monocytes	LGALSL	0.0348892	-0.324385	0.972168	1
112899	Monocytes	C12orf54	0.0347079	0.510312	0.972313	1
112900	Monocytes	AL138831.1	0.0346995	0.466352	0.972319	1
112901	Monocytes	CENPO	0.0344676	0.425744	0.972504	1
112902	Monocytes	AC092683.2	0.0338689	0.168989	0.972982	1
112903	Monocytes	AL354710.2	0.0331606	1.07654	0.973547	1
112904	Monocytes	AC107973.1	0.0331353	1.35381	0.973567	1
112905	Monocytes	TNFSF18	0.0331184	1.30734	0.97358	1
112906	Monocytes	ICAM4	0.03311	1.45745	0.973587	1
112907	Monocytes	SMIM10	0.0331016	0.995749	0.973594	1
112908	Monocytes	AC044839.3	0.0330931	0.96681	0.9736	1
112909	Monocytes	AC005323.1	0.0330847	1.06214	0.973607	1
112910	Monocytes	TLR9	0.0330594	0.929725	0.973627	1
112911	Monocytes	LINC01492	0.0330594	0.639024	0.973627	1
112912	Monocytes	TGFBR3L	0.033051	0.541928	0.973634	1
112913	Monocytes	AL023284.4	0.033051	0.466331	0.973634	1
112914	Monocytes	OAZ3	0.0330257	0.626671	0.973654	1
112915	Monocytes	IGF2BP2-AS1	0.0330172	0.402789	0.973661	1
112916	Monocytes	ALLC	0.0330088	0.263173	0.973668	1
112917	Monocytes	LINC02610	0.0330088	0.400377	0.973668	1
112918	Monocytes	LINC01620	0.0329666	0.252433	0.973701	1
112919	Monocytes	HIST1H2AE	0.0329666	0.111128	0.973701	1
112920	Monocytes	AC026740.1	0.0329329	0.130048	0.973728	1
112921	Monocytes	AL355306.2	0.0329329	0.0360705	0.973728	1
112922	Monocytes	XDH	0.0314615	1.39047	0.974902	1
112923	Monocytes	AC005034.6	0.0314446	1.25616	0.974915	1
112924	Monocytes	AC004854.2	0.0314362	0.979276	0.974922	1
112925	Monocytes	DHH	0.0314193	0.813648	0.974935	1
112926	Monocytes	FAM201A	0.0314109	0.898985	0.974942	1
112927	Monocytes	AL357375.1	0.0314109	0.843499	0.974942	1
112928	Monocytes	GAD2	0.0314024	0.861401	0.974949	1
112929	Monocytes	AIPL1	0.031394	0.744212	0.974955	1
112930	Monocytes	HAPLN1	0.0313771	0.69395	0.974969	1
112931	Monocytes	SALL2	0.0313771	0.674115	0.974969	1
112932	Monocytes	LINC01789	0.0313771	0.745249	0.974969	1
112933	Monocytes	AC079148.3	0.0313687	0.573029	0.974976	1
112934	Monocytes	LINC01864	0.0313434	0.61271	0.974996	1
112935	Monocytes	AL139381.1	0.0313434	0.526512	0.974996	1
112936	Monocytes	SLC1A7	0.0313097	-0.624801	0.975023	1
112937	Monocytes	AC093765.3	0.0308248	0.375058	0.975409	1
112938	Monocytes	BICDL2	0.0306393	0.267862	0.975557	1
112939	Monocytes	C1orf127	0.0302978	0.224574	0.97583	1
112940	Monocytes	ELMO3	0.0300912	0.881016	0.975994	1
112941	Monocytes	AL136295.17	0.0297539	2.07694	0.976263	1
112942	Monocytes	AC011369.1	0.0297539	1.79475	0.976263	1
112943	Monocytes	ASZ1	0.0297454	1.5227	0.97627	1
112944	Monocytes	AC083864.2	0.029737	1.2663	0.976277	1
112945	Monocytes	AC018413.1	0.029737	1.04646	0.976277	1
112946	Monocytes	Z95114.1	0.029737	1.13276	0.976277	1
112947	Monocytes	AL035409.1	0.029737	1.40185	0.976277	1
112948	Monocytes	WDR87	0.0297286	1.00316	0.976284	1
112949	Monocytes	ONECUT1	0.0297286	1.06791	0.976284	1
112950	Monocytes	PDE2A	0.0297286	0.424	0.976284	1
112951	Monocytes	TEX15	0.0297286	0.963331	0.976284	1
112952	Monocytes	AC019254.1	0.0297286	1.04242	0.976284	1
112953	Monocytes	AC025871.1	0.0297201	1.06559	0.97629	1
112954	Monocytes	Z97056.2	0.0297201	0.724809	0.97629	1
112955	Monocytes	ABCG5	0.0297201	0.820976	0.97629	1
112956	Monocytes	AC022874.1	0.0297201	0.832716	0.97629	1
112957	Monocytes	SPEGNB	0.0297117	0.66061	0.976297	1
112958	Monocytes	NANOGNB	0.0297117	1.06393	0.976297	1
112959	Monocytes	ODF3L2	0.0297117	0.723951	0.976297	1
112960	Monocytes	AL109976.1	0.0297117	0.692658	0.976297	1
112961	Monocytes	AC005381.1	0.0297033	1.00844	0.976304	1
112962	Monocytes	FOXN4	0.0297033	0.91107	0.976304	1
112963	Monocytes	U95743.1	0.0297033	0.290104	0.976304	1
112964	Monocytes	TRPM5	0.0296864	0.185494	0.976317	1
112965	Monocytes	AP003392.5	0.0296864	0.579949	0.976317	1
112966	Monocytes	AC103957.1	0.0296864	0.213519	0.976317	1
112967	Monocytes	C3orf22	0.0296696	-0.0209274	0.976331	1
112968	Monocytes	AC021016.3	0.0296611	0.251479	0.976337	1
112969	Monocytes	SEC14L5	0.029366	0.784256	0.976573	1
112970	Monocytes	PPP1R26	0.0290793	0.396041	0.976801	1
112971	Monocytes	AC097382.3	0.0289781	0.23864	0.976882	1
112972	Monocytes	AC099344.3	0.0280632	1.94566	0.977612	1
112973	Monocytes	AL356413.1	0.0280632	1.50644	0.977612	1
112974	Monocytes	AL356094.2	0.0280632	2.35042	0.977612	1
112975	Monocytes	AC073062.1	0.0280632	1.63387	0.977612	1
112976	Monocytes	ARL14EPL	0.0280632	1.67542	0.977612	1
112977	Monocytes	AC091691.3	0.0280632	2.24064	0.977612	1
112978	Monocytes	GACAT3	0.0280632	2.77384	0.977612	1
112979	Monocytes	AC018802.2	0.0280632	1.92557	0.977612	1
112980	Monocytes	NPTX1	0.0280632	1.76511	0.977612	1
112981	Monocytes	AC105219.4	0.0280632	1.62976	0.977612	1
112982	Monocytes	HOTAIR	0.0280632	2.48536	0.977612	1
112983	Monocytes	AC104073.4	0.0280632	1.39327	0.977612	1
112984	Monocytes	MAPK6-DT	0.0280632	2.48862	0.977612	1
112985	Monocytes	EXTL1	0.0280632	2.39174	0.977612	1
112986	Monocytes	AC023781.1	0.0280632	1.8667	0.977612	1
112987	Monocytes	BCAN	0.0280632	1.79614	0.977612	1
112988	Monocytes	AL022344.1	0.0280632	1.74886	0.977612	1
112989	Monocytes	AC099567.1	0.0280632	2.22561	0.977612	1
112990	Monocytes	LINC00326	0.0280632	2.43919	0.977612	1
112991	Monocytes	AC073934.1	0.0280632	2.11589	0.977612	1
112992	Monocytes	LINC02596	0.0280632	2.73212	0.977612	1
112993	Monocytes	AC078802.1	0.0280547	1.31825	0.977618	1
112994	Monocytes	ADAD2	0.0280547	1.78957	0.977618	1
112995	Monocytes	SMIM10L2B	0.0280547	1.73685	0.977618	1
112996	Monocytes	AL121899.1	0.0280547	1.58834	0.977618	1
112997	Monocytes	AC010677.2	0.0280547	2.01624	0.977618	1
112998	Monocytes	AC026691.1	0.0280547	1.70361	0.977618	1
112999	Monocytes	AL121987.1	0.0280547	1.25038	0.977618	1
113000	Monocytes	AC103843.1	0.0280547	1.51457	0.977618	1
113001	Monocytes	CCDC13-AS1	0.0280547	2.36341	0.977618	1
113002	Monocytes	HIST1H4D	0.0280547	1.41104	0.977618	1
113003	Monocytes	GABRG2	0.0280547	1.18639	0.977618	1
113004	Monocytes	AC139493.2	0.0280463	1.02943	0.977625	1
113005	Monocytes	IZUMO2	0.0280463	1.33521	0.977625	1
113006	Monocytes	AL139339.1	0.0280463	1.01206	0.977625	1
113007	Monocytes	LINC01888	0.0280463	1.36373	0.977625	1
113008	Monocytes	NUP62	0.0280463	1.05461	0.977625	1
113009	Monocytes	AC093787.2	0.0280463	0.928042	0.977625	1
113010	Monocytes	AC093635.1	0.0280463	2.34872	0.977625	1
113011	Monocytes	AL442636.1	0.0280463	1.0422	0.977625	1
113012	Monocytes	SULT6B1	0.0280379	0.552381	0.977632	1
113013	Monocytes	HIST1H4F	0.0280379	0.54144	0.977632	1
113014	Monocytes	NOX3	0.0280379	0.771169	0.977632	1
113015	Monocytes	AC112482.2	0.0280379	0.767895	0.977632	1
113016	Monocytes	AC105460.2	0.0280379	0.519602	0.977632	1
113017	Monocytes	AL354863.1	0.0280379	0.42206	0.977632	1
113018	Monocytes	LINC02831	0.0280379	0.117193	0.977632	1
113019	Monocytes	LINC01766	0.0280379	0.65482	0.977632	1
113020	Monocytes	AC084082.1	0.0280294	-0.238284	0.977639	1
113021	Monocytes	AC016575.2	0.0280294	0.501541	0.977639	1
113022	Monocytes	AC023669.2	0.0280294	0.422521	0.977639	1
113023	Monocytes	KIAA1210	0.0280294	0.279183	0.977639	1
113024	Monocytes	AC008011.2	0.0280294	0.272309	0.977639	1
113025	Monocytes	AL512625.3	0.0278777	0.606488	0.97776	1
113026	Monocytes	GJA9	0.0274518	0.42987	0.978099	1
113027	Monocytes	AC104689.2	0.0273591	0.3951	0.978173	1
113028	Monocytes	SLC27A6	0.0268995	0.187113	0.97854	1
113029	Monocytes	AC244250.1	0.0263893	19.628	0.978947	1
113030	Monocytes	BX323043.1	0.0263893	19.8278	0.978947	1
113031	Monocytes	C4A	0.0263893	20.3718	0.978947	1
113032	Monocytes	DSCR8	0.0263893	20.279	0.978947	1
113033	Monocytes	AC011317.1	0.0263893	19.4332	0.978947	1
113034	Monocytes	AL353746.1	0.0263893	19.5319	0.978947	1
113035	Monocytes	AL365226.2	0.0263893	18.2592	0.978947	1
113036	Monocytes	AC092803.3	0.0263893	18.8293	0.978947	1
113037	Monocytes	IL13	0.0263893	19.0185	0.978947	1
113038	Monocytes	AC092902.6	0.0263893	18.3988	0.978947	1
113039	Monocytes	OVOL1-AS1	0.0263893	20.1764	0.978947	1
113040	Monocytes	AL118505.1	0.0263893	18.4552	0.978947	1
113041	Monocytes	C6orf118	0.0263893	18.5896	0.978947	1
113042	Monocytes	HAPLN2	0.0263893	18.8293	0.978947	1
113043	Monocytes	AL031055.1	0.0263893	17.6158	0.978947	1
113044	Monocytes	AC009630.4	0.0263893	19.8785	0.978947	1
113045	Monocytes	SMAD5-AS1	0.0263893	20.2521	0.978947	1
113046	Monocytes	AC130343.2	0.0263893	19.1024	0.978947	1
113047	Monocytes	LINC02583	0.0263893	19.8008	0.978947	1
113048	Monocytes	TRDV2	0.0263893	19.6366	0.978947	1
113049	Monocytes	MS4A10	0.0263893	19.5391	0.978947	1
113050	Monocytes	AC007406.3	0.0263893	18.4642	0.978947	1
113051	Monocytes	AL031123.2	0.0263893	18.9066	0.978947	1
113052	Monocytes	AC084734.1	0.0263893	18.2715	0.978947	1
113053	Monocytes	AC096861.2	0.0263893	18.9698	0.978947	1
113054	Monocytes	ALDH3B2	0.0263893	20.7059	0.978947	1
113055	Monocytes	AC104521.1	0.0263893	18.9232	0.978947	1
113056	Monocytes	AC110609.1	0.0263893	18.7635	0.978947	1
113057	Monocytes	AC004231.1	0.0263893	18.8307	0.978947	1
113058	Monocytes	AC006449.5	0.0263893	18.0588	0.978947	1
113059	Monocytes	GAST	0.0263893	19.8187	0.978947	1
113060	Monocytes	AC078880.3	0.0263893	19.7315	0.978947	1
113061	Monocytes	AL139385.1	0.0263893	20.0499	0.978947	1
113062	Monocytes	TNMD	0.0263893	18.6577	0.978947	1
113063	Monocytes	AMHR2	0.0263893	19.5225	0.978947	1
113064	Monocytes	HBG1	0.0263893	19.6723	0.978947	1
113065	Monocytes	AC120114.2	0.0263893	18.6738	0.978947	1
113066	Monocytes	AP001269.1	0.0263893	19.5478	0.978947	1
113067	Monocytes	AP001120.5	0.0263893	19.0423	0.978947	1
113068	Monocytes	AL136162.1	0.0263893	19.5024	0.978947	1
113069	Monocytes	AC025048.7	0.0263893	19.2892	0.978947	1
113070	Monocytes	MGAT4D	0.0263893	19.6328	0.978947	1
113071	Monocytes	AC005100.1	0.0263893	19.9146	0.978947	1
113072	Monocytes	AL450345.2	0.0263893	19.3722	0.978947	1
113073	Monocytes	AP003306.2	0.0263893	19.905	0.978947	1
113074	Monocytes	PF4	0.0263893	19.0533	0.978947	1
113075	Monocytes	AF186192.1	0.0263893	20.276	0.978947	1
113076	Monocytes	AC110285.3	0.0263893	19.8307	0.978947	1
113077	Monocytes	AC009117.2	0.0263893	20.6224	0.978947	1
113078	Monocytes	AARD	0.0263893	18.7467	0.978947	1
113079	Monocytes	AC009509.1	0.0263893	19.1822	0.978947	1
113080	Monocytes	LINC01561	0.0263893	19.8138	0.978947	1
113081	Monocytes	AL162385.1	0.0263893	18.4358	0.978947	1
113082	Monocytes	AC010451.1	0.0263893	18.9912	0.978947	1
113083	Monocytes	RAD21L1	0.0263893	18.2055	0.978947	1
113084	Monocytes	GPR156	0.0262418	-0.175488	0.979065	1
113085	Monocytes	AC022540.1	0.0260563	0.490235	0.979212	1
113086	Monocytes	AL606923.2	0.0260099	0.932426	0.979249	1
113087	Monocytes	GLRA2	0.0259087	0.728725	0.97933	1
113088	Monocytes	DIO3OS	0.0258918	0.716278	0.979344	1
113089	Monocytes	FCRLB	0.0258834	0.777774	0.97935	1
113090	Monocytes	AC004830.2	0.0257147	0.4865	0.979485	1
113091	Monocytes	AC044849.1	0.0256641	0.366045	0.979525	1
113092	Monocytes	ZWINT	0.0255967	-0.0161616	0.979579	1
113093	Monocytes	DSG1-AS1	0.0255377	0.0547968	0.979626	1
113094	Monocytes	AL161629.1	0.0242644	1.14053	0.980642	1
113095	Monocytes	LINC01862	0.0241632	0.843655	0.980722	1
113096	Monocytes	LINC00407	0.0240957	0.415553	0.980776	1
113097	Monocytes	ARNTL2-AS1	0.0240704	0.510456	0.980796	1
113098	Monocytes	EME1	0.0240451	0.67059	0.980817	1
113099	Monocytes	NMRK2	0.0240283	0.211813	0.98083	1
113100	Monocytes	LBX2-AS1	0.0240283	0.354325	0.98083	1
113101	Monocytes	PRSS22	0.0240114	0.363223	0.980844	1
113102	Monocytes	AC009005.1	0.024003	0.270103	0.98085	1
113103	Monocytes	MSRA	0.0239481	0.0758853	0.980894	1
113104	Monocytes	HGH1	0.0236277	0.234235	0.98115	1
113105	Monocytes	AL390728.5	0.0224935	0.818061	0.982054	1
113106	Monocytes	NR2E3	0.0224682	0.982846	0.982074	1
113107	Monocytes	CHD5	0.0224514	0.968273	0.982088	1
113108	Monocytes	SPATC1	0.0224261	0.443773	0.982108	1
113109	Monocytes	AC080038.1	0.0223839	0.554729	0.982142	1
113110	Monocytes	VTCN1	0.0223839	0.540788	0.982142	1
113111	Monocytes	C6orf58	0.0223165	0.221039	0.982196	1
113112	Monocytes	NSG2	0.0222912	0.284896	0.982216	1
113113	Monocytes	ERICH6	0.0222827	0.141602	0.982222	1
113114	Monocytes	FAM9B	0.0222574	-0.159302	0.982243	1
113115	Monocytes	TST	0.0222574	0.381183	0.982243	1
113116	Monocytes	AC005332.5	0.0221309	0.554171	0.982343	1
113117	Monocytes	EREG	0.0221225	-0.454959	0.98235	1
113118	Monocytes	AL355490.1	0.0220298	0.476254	0.982424	1
113119	Monocytes	MYLPF	0.021819	0.125946	0.982592	1
113120	Monocytes	LINC02334	0.0217599	0.226198	0.982639	1
113121	Monocytes	TSPYL5	0.0211781	0.21176	0.983104	1
113122	Monocytes	POC1A	0.021098	0.24948	0.983167	1
113123	Monocytes	MEI4	0.0208324	0.483287	0.983379	1
113124	Monocytes	SRRM3	0.0207733	0.882816	0.983426	1
113125	Monocytes	AL021393.1	0.0207565	0.527328	0.98344	1
113126	Monocytes	AC144652.1	0.0207565	0.724933	0.98344	1
113127	Monocytes	PLPP2	0.0206974	0.36707	0.983487	1
113128	Monocytes	HSPA1L	0.0206974	0.514969	0.983487	1
113129	Monocytes	AL445433.2	0.0206974	0.458264	0.983487	1
113130	Monocytes	HOXD11	0.020689	0.42143	0.983494	1
113131	Monocytes	AC068707.1	0.0206721	0.417094	0.983507	1
113132	Monocytes	LINC01624	0.0206637	0.323298	0.983514	1
113133	Monocytes	HIST1H4E	0.0206426	0.204926	0.983531	1
113134	Monocytes	POU6F2-AS2	0.0206384	0.196501	0.983534	1
113135	Monocytes	SAG	0.0206131	0.0240296	0.983554	1
113136	Monocytes	AC012370.2	0.0206131	0.197689	0.983554	1
113137	Monocytes	AC020900.1	0.0206131	0.119901	0.983554	1
113138	Monocytes	DIRAS1	0.0205541	-0.297869	0.983601	1
113139	Monocytes	FUT9	0.0204782	-0.613683	0.983662	1
113140	Monocytes	SLC22A1	0.0202041	0.320275	0.983881	1
113141	Monocytes	GOLGA6L10	0.0201662	0.323418	0.983911	1
113142	Monocytes	ADPRH	0.0200861	0.464132	0.983975	1
113143	Monocytes	ZFP69	0.0196265	0.297421	0.984341	1
113144	Monocytes	IGDCC4	0.0190784	0.852617	0.984779	1
113145	Monocytes	AC006206.2	0.0190784	0.904785	0.984779	1
113146	Monocytes	THRSP	0.0190784	1.3649	0.984779	1
113147	Monocytes	AL158151.1	0.0190784	0.878437	0.984779	1
113148	Monocytes	ITPRIP-AS1	0.0190784	0.817258	0.984779	1
113149	Monocytes	AP002761.4	0.01907	1.00038	0.984785	1
113150	Monocytes	PLK5	0.0190615	0.753212	0.984792	1
113151	Monocytes	AL158064.1	0.0190531	0.748158	0.984799	1
113152	Monocytes	AC012613.1	0.0190447	0.627235	0.984805	1
113153	Monocytes	AC090993.1	0.0190362	0.557351	0.984812	1
113154	Monocytes	ZC3H11B	0.0190194	0.420164	0.984826	1
113155	Monocytes	AC011416.4	0.0190194	0.554945	0.984826	1
113156	Monocytes	AC146944.4	0.0190109	0.594491	0.984832	1
113157	Monocytes	TTLL2	0.0190109	0.438139	0.984832	1
113158	Monocytes	OVOL1	0.0190109	0.572979	0.984832	1
113159	Monocytes	AC002467.1	0.0189856	0.14027	0.984853	1
113160	Monocytes	LINC01787	0.0189772	-0.0901586	0.984859	1
113161	Monocytes	AC128707.1	0.0189688	0.294772	0.984866	1
113162	Monocytes	AC137579.1	0.0189604	0.0830152	0.984873	1
113163	Monocytes	HTRA3	0.0189604	0.150132	0.984873	1
113164	Monocytes	LINC01956	0.0189519	-0.131206	0.984879	1
113165	Monocytes	AC114485.1	0.0189266	-0.0991395	0.9849	1
113166	Monocytes	BUB1	0.0187538	0.0911958	0.985038	1
113167	Monocytes	IQCC	0.0187327	0.67447	0.985054	1
113168	Monocytes	AL391095.2	0.0185303	0.315678	0.985216	1
113169	Monocytes	KCNK6	0.0185008	0.226293	0.985239	1
113170	Monocytes	AC127024.2	0.0183532	0.553657	0.985357	1
113171	Monocytes	KLHL6-AS1	0.0179274	0.712093	0.985697	1
113172	Monocytes	OTOA	0.0176407	0.274276	0.985926	1
113173	Monocytes	IL21-AS1	0.0174003	2.22271	0.986117	1
113174	Monocytes	LINC00211	0.0174003	0.892833	0.986117	1
113175	Monocytes	AC005845.1	0.0174003	1.49137	0.986117	1
113176	Monocytes	SERPINB7	0.0174003	1.96309	0.986117	1
113177	Monocytes	MAPK15	0.0173919	1.57912	0.986124	1
113178	Monocytes	CCDC187	0.0173835	1.24436	0.986131	1
113179	Monocytes	ANKRD18B	0.0173835	0.669311	0.986131	1
113180	Monocytes	ADIRF-AS1	0.0173835	1.09847	0.986131	1
113181	Monocytes	FAM71E1	0.0173835	1.09855	0.986131	1
113182	Monocytes	AC027013.1	0.0173751	1.3254	0.986137	1
113183	Monocytes	LINC01018	0.0173751	0.402691	0.986137	1
113184	Monocytes	NECTIN1-AS1	0.0173751	0.609951	0.986137	1
113185	Monocytes	AC105206.3	0.0173666	0.670076	0.986144	1
113186	Monocytes	ANKRD20A3	0.0173666	0.802075	0.986144	1
113187	Monocytes	AC087533.1	0.0173666	0.892027	0.986144	1
113188	Monocytes	LINC00887	0.0173666	0.651866	0.986144	1
113189	Monocytes	AC023043.1	0.0173666	0.49469	0.986144	1
113190	Monocytes	CRYBB3	0.0173582	0.129711	0.986151	1
113191	Monocytes	ADAMTS19-AS1	0.0173582	0.595381	0.986151	1
113192	Monocytes	AC135803.1	0.0173582	0.57068	0.986151	1
113193	Monocytes	TMEM17	0.0173582	0.584294	0.986151	1
113194	Monocytes	AL590226.2	0.0173582	0.573712	0.986151	1
113195	Monocytes	AC087490.1	0.0173498	0.452479	0.986158	1
113196	Monocytes	STK32A-AS1	0.0173498	0.706053	0.986158	1
113197	Monocytes	LPO	0.0173498	0.561611	0.986158	1
113198	Monocytes	JARID2-AS1	0.0173498	0.404009	0.986158	1
113199	Monocytes	MIR217HG	0.0173498	0.315895	0.986158	1
113200	Monocytes	MUC17	0.0173498	0.296464	0.986158	1
113201	Monocytes	AL353740.1	0.0173498	0.862795	0.986158	1
113202	Monocytes	AC118553.1	0.0173413	0.459139	0.986164	1
113203	Monocytes	CAMK1G	0.0173413	0.497267	0.986164	1
113204	Monocytes	NCAN	0.0173413	0.321041	0.986164	1
113205	Monocytes	AC108868.1	0.0173413	0.169658	0.986164	1
113206	Monocytes	TGM4	0.0173329	0.317957	0.986171	1
113207	Monocytes	AC006435.3	0.0173329	0.338111	0.986171	1
113208	Monocytes	MROH2B	0.0173245	0.0185658	0.986178	1
113209	Monocytes	AC026458.2	0.0173245	0.241758	0.986178	1
113210	Monocytes	AC099681.1	0.0173245	0.108751	0.986178	1
113211	Monocytes	AC138932.5	0.0173245	0.412822	0.986178	1
113212	Monocytes	AC103740.1	0.017316	-0.259591	0.986185	1
113213	Monocytes	AC007663.3	0.017316	0.252181	0.986185	1
113214	Monocytes	USP26	0.017316	0.123857	0.986185	1
113215	Monocytes	PRSS38	0.0173076	-0.240122	0.986191	1
113216	Monocytes	GFRA3	0.0172992	-0.576208	0.986198	1
113217	Monocytes	SLC38A8	0.0172739	-0.669379	0.986218	1
113218	Monocytes	SCRN2	0.016945	0.370477	0.98648	1
113219	Monocytes	SSTR2	0.0167679	0.422869	0.986622	1
113220	Monocytes	KIAA1671	0.0167384	0.154351	0.986645	1
113221	Monocytes	TMC2	0.0165655	0.293339	0.986783	1
113222	Monocytes	FPR2	0.0163758	-0.174988	0.986935	1
113223	Monocytes	SLFN12	0.0158066	0.480289	0.987389	1
113224	Monocytes	CT69	0.0158066	0.16221	0.987389	1
113225	Monocytes	MATN4	0.0157054	1.68032	0.987469	1
113226	Monocytes	NTRK3-AS1	0.0157054	1.56439	0.987469	1
113227	Monocytes	AC099314.1	0.0157054	1.64236	0.987469	1
113228	Monocytes	SPATA3	0.0157054	1.79579	0.987469	1
113229	Monocytes	AC005234.2	0.0157054	2.12433	0.987469	1
113230	Monocytes	ZIC1	0.0157054	1.41438	0.987469	1
113231	Monocytes	AL132986.1	0.0157054	2.16181	0.987469	1
113232	Monocytes	P4HA2-AS1	0.0157054	1.3377	0.987469	1
113233	Monocytes	LINC02354	0.0157054	1.06047	0.987469	1
113234	Monocytes	LINC01324	0.0157054	0.967489	0.987469	1
113235	Monocytes	AL049796.1	0.0157054	1.59479	0.987469	1
113236	Monocytes	B3GALT5	0.015697	1.01107	0.987476	1
113237	Monocytes	AC138304.1	0.015697	1.29263	0.987476	1
113238	Monocytes	AC074183.1	0.015697	1.3746	0.987476	1
113239	Monocytes	HIST1H2BB	0.015697	1.2506	0.987476	1
113240	Monocytes	CNNM3-DT	0.015697	1.27953	0.987476	1
113241	Monocytes	IL21	0.015697	1.50397	0.987476	1
113242	Monocytes	MARCH10-DT	0.015697	0.783133	0.987476	1
113243	Monocytes	ACOD1	0.0156886	0.870413	0.987483	1
113244	Monocytes	IGHV1-24	0.0156886	0.781065	0.987483	1
113245	Monocytes	AL390962.1	0.0156886	0.714934	0.987483	1
113246	Monocytes	AC117944.1	0.0156886	0.995886	0.987483	1
113247	Monocytes	ERVK9-11	0.0156886	0.863143	0.987483	1
113248	Monocytes	AL359764.2	0.0156886	1.01134	0.987483	1
113249	Monocytes	LINC01133	0.0156886	0.833384	0.987483	1
113250	Monocytes	PCDHB15	0.0156886	0.604594	0.987483	1
113251	Monocytes	EGLN3-AS1	0.0156886	1.11091	0.987483	1
113252	Monocytes	AC005548.1	0.0156886	0.940208	0.987483	1
113253	Monocytes	ART5	0.0156886	1.00898	0.987483	1
113254	Monocytes	WFIKKN1	0.0156886	0.544097	0.987483	1
113255	Monocytes	AL353708.2	0.0156886	1.02657	0.987483	1
113256	Monocytes	IL12A	0.0156886	0.733137	0.987483	1
113257	Monocytes	KCNK4	0.0156886	0.869184	0.987483	1
113258	Monocytes	MGARP	0.0156886	1.06888	0.987483	1
113259	Monocytes	AL020997.4	0.0156801	0.666858	0.98749	1
113260	Monocytes	AP000459.2	0.0156801	0.659827	0.98749	1
113261	Monocytes	LINC02268	0.0156801	0.725091	0.98749	1
113262	Monocytes	MOGAT2	0.0156801	0.838476	0.98749	1
113263	Monocytes	AC093512.1	0.0156801	0.414547	0.98749	1
113264	Monocytes	AC073352.2	0.0156801	0.0461088	0.98749	1
113265	Monocytes	FOXS1	0.0156801	0.523076	0.98749	1
113266	Monocytes	AL451048.1	0.0156801	0.673957	0.98749	1
113267	Monocytes	AC005046.1	0.0156801	0.771633	0.98749	1
113268	Monocytes	ITIH3	0.0156717	0.306648	0.987496	1
113269	Monocytes	AC005076.1	0.0156717	0.41758	0.987496	1
113270	Monocytes	AC009878.2	0.0156717	0.645192	0.987496	1
113271	Monocytes	AC004052.1	0.0156633	-0.130974	0.987503	1
113272	Monocytes	AP001994.2	0.0156633	-0.36106	0.987503	1
113273	Monocytes	AC100835.2	0.0156548	-0.316861	0.98751	1
113274	Monocytes	AC005005.4	0.0156548	-0.503203	0.98751	1
113275	Monocytes	AL031727.2	0.0156548	-0.728394	0.98751	1
113276	Monocytes	AC009097.2	0.0156548	-0.431119	0.98751	1
113277	Monocytes	AC007686.4	0.0153091	0.660723	0.987786	1
113278	Monocytes	TRPM2-AS	0.0152501	0.397967	0.987833	1
113279	Monocytes	IQANK1	0.0151489	0.414153	0.987913	1
113280	Monocytes	SPSB4	0.015132	0.42344	0.987927	1
113281	Monocytes	AC132872.5	0.0149718	-0.0116056	0.988055	1
113282	Monocytes	MINCR	0.0148369	0.189017	0.988162	1
113283	Monocytes	AL355999.1	0.0147357	0.366027	0.988243	1
113284	Monocytes	CLCN4	0.0147273	0.578227	0.98825	1
113285	Monocytes	PPP5D1	0.014352	0.371227	0.988549	1
113286	Monocytes	SI	0.0140274	2.09128	0.988808	1
113287	Monocytes	LINC02067	0.0140274	4.69056	0.988808	1
113288	Monocytes	FAM27E3	0.0140274	3.10926	0.988808	1
113289	Monocytes	REG3G	0.0140274	1.09598	0.988808	1
113290	Monocytes	AL606760.3	0.0140274	4.29792	0.988808	1
113291	Monocytes	LRRC26	0.0140274	1.70996	0.988808	1
113292	Monocytes	LINC00545	0.0140274	1.82662	0.988808	1
113293	Monocytes	LKAAEAR1	0.0140274	2.24375	0.988808	1
113294	Monocytes	AC007391.3	0.0140274	1.53943	0.988808	1
113295	Monocytes	CYP2F1	0.0140274	3.79271	0.988808	1
113296	Monocytes	TULP1	0.0140274	1.5107	0.988808	1
113297	Monocytes	LINC02843	0.0140274	1.93713	0.988808	1
113298	Monocytes	DCAF12L1	0.0140274	1.43419	0.988808	1
113299	Monocytes	CSF2	0.0140274	1.25801	0.988808	1
113300	Monocytes	HIST1H4K	0.0140274	1.81059	0.988808	1
113301	Monocytes	CEND1	0.0140274	1.47473	0.988808	1
113302	Monocytes	AL451069.1	0.0140274	1.84215	0.988808	1
113303	Monocytes	AC006517.2	0.0140274	1.1779	0.988808	1
113304	Monocytes	AC008592.1	0.0140274	1.53115	0.988808	1
113305	Monocytes	AC017000.1	0.0140274	2.404	0.988808	1
113306	Monocytes	EFCAB1	0.0140274	1.32116	0.988808	1
113307	Monocytes	PENK	0.0140274	1.10015	0.988808	1
113308	Monocytes	AHSG	0.0140274	3.88529	0.988808	1
113309	Monocytes	AC025754.2	0.0140274	1.62522	0.988808	1
113310	Monocytes	AC025160.1	0.0140274	4.28126	0.988808	1
113311	Monocytes	AC002101.1	0.0140274	1.19455	0.988808	1
113312	Monocytes	AC005586.2	0.0140274	1.69463	0.988808	1
113313	Monocytes	AC090607.3	0.0140274	1.72005	0.988808	1
113314	Monocytes	LINC01312	0.0140274	1.89531	0.988808	1
113315	Monocytes	AP001527.2	0.0140274	2.98365	0.988808	1
113316	Monocytes	LINC02005	0.0140274	2.09146	0.988808	1
113317	Monocytes	AL138976.2	0.0140274	1.11296	0.988808	1
113318	Monocytes	FAM25C	0.0140274	1.82448	0.988808	1
113319	Monocytes	GPR37	0.0140274	3.54156	0.988808	1
113320	Monocytes	SLC17A4	0.0140274	2.69013	0.988808	1
113321	Monocytes	AC004832.6	0.0140274	1.36439	0.988808	1
113322	Monocytes	AC024592.1	0.0140274	3.4716	0.988808	1
113323	Monocytes	AJ011932.1	0.0140274	3.41431	0.988808	1
113324	Monocytes	AC006058.3	0.0140274	2.74012	0.988808	1
113325	Monocytes	XIRP1	0.0140274	2.90137	0.988808	1
113326	Monocytes	HIGD2B	0.0140274	1.72883	0.988808	1
113327	Monocytes	AC009171.2	0.0140189	-0.767526	0.988815	1
113328	Monocytes	AL645929.2	0.0140189	1.00972	0.988815	1
113329	Monocytes	AP000350.5	0.0140189	0.104986	0.988815	1
113330	Monocytes	DNAJB5-DT	0.0140189	-0.311766	0.988815	1
113331	Monocytes	AL772337.2	0.0140189	-1.10555	0.988815	1
113332	Monocytes	AL121936.1	0.0140189	0.605906	0.988815	1
113333	Monocytes	LINC02776	0.0140189	-0.0349135	0.988815	1
113334	Monocytes	PCDHB1	0.0140189	1.00821	0.988815	1
113335	Monocytes	KRT86	0.0140189	0.891957	0.988815	1
113336	Monocytes	RGMB-AS1	0.0140189	1.04127	0.988815	1
113337	Monocytes	AC007952.3	0.0140189	0.858686	0.988815	1
113338	Monocytes	AC116025.1	0.0140189	0.906151	0.988815	1
113339	Monocytes	AC013565.3	0.0140189	0.790607	0.988815	1
113340	Monocytes	AC087392.1	0.0140189	0.901412	0.988815	1
113341	Monocytes	RIIAD1	0.0140189	1.03537	0.988815	1
113342	Monocytes	KLK10	0.0140189	0.763683	0.988815	1
113343	Monocytes	AP001652.1	0.0140189	1.0238	0.988815	1
113344	Monocytes	AL136115.3	0.0140189	1.05813	0.988815	1
113345	Monocytes	CGA	0.0140189	0.0456786	0.988815	1
113346	Monocytes	AC108860.2	0.0140189	-0.208952	0.988815	1
113347	Monocytes	LINC01739	0.0140189	-0.358287	0.988815	1
113348	Monocytes	GNAT3	0.0140189	0.604766	0.988815	1
113349	Monocytes	AC084866.2	0.0140189	0.407828	0.988815	1
113350	Monocytes	AC087636.1	0.0140189	0.823851	0.988815	1
113351	Monocytes	SYT5	0.0140189	0.849721	0.988815	1
113352	Monocytes	WNT2	0.0140189	0.26444	0.988815	1
113353	Monocytes	SCG2	0.0140189	0.422144	0.988815	1
113354	Monocytes	AC027612.5	0.0140189	0.556326	0.988815	1
113355	Monocytes	ARSI	0.0140189	0.279043	0.988815	1
113356	Monocytes	AL031073.2	0.0140063	-0.175662	0.988825	1
113357	Monocytes	TXNRD3	0.0138967	0.120443	0.988912	1
113358	Monocytes	C6orf99	0.0137196	1.15563	0.989054	1
113359	Monocytes	AC006197.2	0.0136437	0.765184	0.989114	1
113360	Monocytes	AC011978.2	0.0136268	0.915614	0.989128	1
113361	Monocytes	AP006621.4	0.0135425	0.891013	0.989195	1
113362	Monocytes	LINC02585	0.0135172	0.653947	0.989215	1
113363	Monocytes	AC008440.1	0.0135172	0.431444	0.989215	1
113364	Monocytes	AL358134.1	0.0134413	0.353737	0.989276	1
113365	Monocytes	C1orf74	0.0132895	0.20782	0.989397	1
113366	Monocytes	GMDS-DT	0.0129902	0.0431626	0.989636	1
113367	Monocytes	GNA15	0.0127203	0.297576	0.989851	1
113368	Monocytes	PCSK4	0.0119193	0.642864	0.99049	1
113369	Monocytes	SEC14L6	0.0118181	0.455341	0.990571	1
113370	Monocytes	DES	0.0118096	0.512202	0.990577	1
113371	Monocytes	LINC02804	0.0117928	0.441283	0.990591	1
113372	Monocytes	PROX1-AS1	0.0116747	0.196661	0.990685	1
113373	Monocytes	AC125613.1	0.0115398	-0.120264	0.990793	1
113374	Monocytes	CHST1	0.0115145	-0.15059	0.990813	1
113375	Monocytes	ZNF653	0.0109495	0.145199	0.991264	1
113376	Monocytes	AC009065.4	0.0104857	0.126339	0.991634	1
113377	Monocytes	MSTO1	0.0104562	0.600405	0.991657	1
113378	Monocytes	AL451069.2	0.0102159	1.02019	0.991849	1
113379	Monocytes	AC002310.1	0.0101653	0.704596	0.991889	1
113380	Monocytes	SPACA5	0.0101527	0.581099	0.991899	1
113381	Monocytes	AC009152.3	0.0101358	0.51939	0.991913	1
113382	Monocytes	AL157756.1	0.0100768	0.386252	0.99196	1
113383	Monocytes	C1orf146	0.0100346	0.317753	0.991994	1
113384	Monocytes	AL390755.1	0.0100262	0.333885	0.992	1
113385	Monocytes	HORMAD2	0.0100262	0.266829	0.992	1
113386	Monocytes	LINC01115	0.0100177	0.511675	0.992007	1
113387	Monocytes	LINC01134	0.00998823	0.615681	0.992031	1
113388	Monocytes	AL354707.1	0.00996715	0.209366	0.992047	1
113389	Monocytes	FITM1	0.00995028	0.189673	0.992061	1
113390	Monocytes	PEX12	0.00990812	-0.0888535	0.992095	1
113391	Monocytes	FABP6	0.00984066	-0.249258	0.992148	1
113392	Monocytes	C10orf90	0.00980272	0.418968	0.992179	1
113393	Monocytes	HOMER3-AS1	0.00963407	0.448337	0.992313	1
113394	Monocytes	CSMD3	0.0096172	0.269749	0.992327	1
113395	Monocytes	ZNF385C	0.00944434	0.263754	0.992465	1
113396	Monocytes	ASF1B	0.00848726	0.413081	0.993228	1
113397	Monocytes	LINC02028	0.00845353	1.0908	0.993255	1
113398	Monocytes	AC108169.1	0.00844509	0.88254	0.993262	1
113399	Monocytes	IGDCC3	0.00840293	0.791703	0.993296	1
113400	Monocytes	AC007221.1	0.00838607	0.512503	0.993309	1
113401	Monocytes	AL353803.1	0.0083439	0.343599	0.993343	1
113402	Monocytes	LINC01703	0.0083439	0.524777	0.993343	1
113403	Monocytes	AL079307.1	0.00832704	0.247549	0.993356	1
113404	Monocytes	ITGB1BP2	0.00831861	0.175337	0.993363	1
113405	Monocytes	TEX28	0.00829331	0.0340518	0.993383	1
113406	Monocytes	RARA-AS1	0.00825115	0.0117566	0.993417	1
113407	Monocytes	LINC02249	0.00823428	-0.0940298	0.99343	1
113408	Monocytes	AC082651.1	0.00822585	-0.218841	0.993437	1
113409	Monocytes	SHBG	0.00821742	0.432828	0.993444	1
113410	Monocytes	EIF2AK3-DT	0.00820055	-0.108385	0.993457	1
113411	Monocytes	GPAT2	0.00812466	0.60452	0.993518	1
113412	Monocytes	FBXL19-AS1	0.00775363	0.280901	0.993814	1
113413	Monocytes	GGH	0.00742477	-0.0532928	0.994076	1
113414	Monocytes	AC004816.1	0.00673752	1.10708	0.994624	1
113415	Monocytes	AL031668.2	0.00673752	1.31534	0.994624	1
113416	Monocytes	AP001107.4	0.00672066	1.03099	0.994638	1
113417	Monocytes	NLRP13	0.00672066	0.689844	0.994638	1
113418	Monocytes	AP005328.1	0.00672066	0.942665	0.994638	1
113419	Monocytes	MUCL1	0.00671223	0.724084	0.994644	1
113420	Monocytes	AC005670.1	0.00670379	0.629464	0.994651	1
113421	Monocytes	KRT23	0.00670379	0.426711	0.994651	1
113422	Monocytes	AC125611.3	0.00669536	0.682414	0.994658	1
113423	Monocytes	SAMD14	0.00668693	0.476685	0.994665	1
113424	Monocytes	AL591845.1	0.00667006	0.411074	0.994678	1
113425	Monocytes	AL450332.1	0.00667006	0.308295	0.994678	1
113426	Monocytes	AL121974.1	0.00666163	0.421572	0.994685	1
113427	Monocytes	LINC01847	0.00666163	0.31968	0.994685	1
113428	Monocytes	SULT2A1	0.00666163	0.435565	0.994685	1
113429	Monocytes	AC012462.1	0.00666163	0.166862	0.994685	1
113430	Monocytes	POU3F1	0.0066532	0.576641	0.994692	1
113431	Monocytes	EPHX3	0.00664477	0.218736	0.994698	1
113432	Monocytes	AC007325.4	0.00663633	0.270568	0.994705	1
113433	Monocytes	CRHR1	0.00663633	-0.0983739	0.994705	1
113434	Monocytes	AC137494.1	0.0066279	0.104297	0.994712	1
113435	Monocytes	SCGN	0.00661947	-0.166834	0.994718	1
113436	Monocytes	AL355353.1	0.00654358	-0.212789	0.994779	1
113437	Monocytes	SKA3	0.00636228	0.434246	0.994924	1
113438	Monocytes	AC087482.1	0.00625266	0.365822	0.995011	1
113439	Monocytes	LINC02728	0.00617677	0.378213	0.995072	1
113440	Monocytes	HTR4	0.0061599	0.451121	0.995085	1
113441	Monocytes	PANX2	0.00614304	0.16555	0.995099	1
113442	Monocytes	LINC02449	0.00599968	0.187877	0.995213	1
113443	Monocytes	SRRM2-AS1	0.00572563	0.293007	0.995432	1
113444	Monocytes	LINC02826	0.00504682	1.52422	0.995973	1
113445	Monocytes	COL18A1-AS1	0.00504682	1.72422	0.995973	1
113446	Monocytes	EXOSC10-AS1	0.00503839	1.48861	0.99598	1
113447	Monocytes	AL162231.1	0.00502995	0.718685	0.995987	1
113448	Monocytes	GSG1L2	0.00502995	0.690937	0.995987	1
113449	Monocytes	AC100835.1	0.00502152	0.605305	0.995993	1
113450	Monocytes	LINC00373	0.00502152	0.621554	0.995993	1
113451	Monocytes	AL645608.6	0.00502152	0.619724	0.995993	1
113452	Monocytes	SILC1	0.00502152	1.26966	0.995993	1
113453	Monocytes	AC016629.2	0.00502152	0.41645	0.995993	1
113454	Monocytes	ABALON	0.00501309	0.63345	0.996	1
113455	Monocytes	BTBD16	0.00501309	0.398748	0.996	1
113456	Monocytes	VWA7	0.00501309	0.938316	0.996	1
113457	Monocytes	ZAR1L	0.00500466	0.409352	0.996007	1
113458	Monocytes	GCKR	0.00500466	0.638076	0.996007	1
113459	Monocytes	PNMA2	0.00499622	0.209226	0.996014	1
113460	Monocytes	AL354702.2	0.00499622	0.333209	0.996014	1
113461	Monocytes	AL163051.1	0.00498779	0.505755	0.99602	1
113462	Monocytes	AC009107.1	0.00498779	-0.0617718	0.99602	1
113463	Monocytes	AP004147.1	0.00497093	0.308651	0.996034	1
113464	Monocytes	AP001208.1	0.00497093	0.0151807	0.996034	1
113465	Monocytes	MSTN	0.00496249	-0.0745342	0.996041	1
113466	Monocytes	AC116651.1	0.00496249	-0.00889412	0.996041	1
113467	Monocytes	LINC00992	0.00495406	0.0366173	0.996047	1
113468	Monocytes	AC062028.1	0.00495406	-0.0872332	0.996047	1
113469	Monocytes	C8G	0.00494563	0.082024	0.996054	1
113470	Monocytes	AP003174.1	0.00494563	-0.00403027	0.996054	1
113471	Monocytes	FER1L6-AS2	0.00494563	-0.166139	0.996054	1
113472	Monocytes	CYP2C18	0.00494563	-0.041641	0.996054	1
113473	Monocytes	ABCB11	0.0049372	-0.557397	0.996061	1
113474	Monocytes	C1QTNF2	0.0049372	-0.209014	0.996061	1
113475	Monocytes	AL132639.2	0.0049372	-0.577846	0.996061	1
113476	Monocytes	AC083880.1	0.0049372	-0.280949	0.996061	1
113477	Monocytes	AP003119.3	0.00492876	-0.664609	0.996067	1
113478	Monocytes	LINC02150	0.00465049	0.51411	0.996289	1
113479	Monocytes	TMPRSS15	0.00450714	0.320759	0.996404	1
113480	Monocytes	MISP3	0.00445655	0.303299	0.996444	1
113481	Monocytes	TTC39A	0.00442282	0.382922	0.996471	1
113482	Monocytes	DDTL	0.00434693	0.122679	0.996532	1
113483	Monocytes	MYLK3	0.00410238	-0.22683	0.996727	1
113484	Monocytes	AC093690.1	0.00395903	0.312105	0.996841	1
113485	Monocytes	LINC02211	0.0036386	0.0813379	0.997097	1
113486	Monocytes	AP001790.1	0.00334768	1.30882	0.997329	1
113487	Monocytes	LINC02213	0.00334768	0.776287	0.997329	1
113488	Monocytes	LINC01543	0.00334768	1.20077	0.997329	1
113489	Monocytes	AC099332.2	0.00334768	1.41812	0.997329	1
113490	Monocytes	AL358472.3	0.00334768	0.752723	0.997329	1
113491	Monocytes	LINC02004	0.00334768	1.10999	0.997329	1
113492	Monocytes	ONECUT3	0.00334768	1.13998	0.997329	1
113493	Monocytes	AC092490.1	0.00334768	1.82085	0.997329	1
113494	Monocytes	FAM131B	0.00334768	1.04965	0.997329	1
113495	Monocytes	AL357075.4	0.00334768	0.550151	0.997329	1
113496	Monocytes	ALG1L	0.00334768	0.852788	0.997329	1
113497	Monocytes	CIB4	0.00334768	0.606577	0.997329	1
113498	Monocytes	AC009387.1	0.00334768	1.46093	0.997329	1
113499	Monocytes	HIST1H3J	0.00334768	0.917489	0.997329	1
113500	Monocytes	AP001010.1	0.00333925	0.631724	0.997336	1
113501	Monocytes	LRRC46	0.00333925	1.06863	0.997336	1
113502	Monocytes	CCR8	0.00333925	1.43448	0.997336	1
113503	Monocytes	LYPD1	0.00333925	1.29687	0.997336	1
113504	Monocytes	CBLIF	0.00333925	1.55142	0.997336	1
113505	Monocytes	AC090987.1	0.00333925	1.39952	0.997336	1
113506	Monocytes	AC007009.1	0.00333925	0.798955	0.997336	1
113507	Monocytes	PHKA1-AS1	0.00333082	0.517571	0.997342	1
113508	Monocytes	AL590822.3	0.00333082	0.672525	0.997342	1
113509	Monocytes	NUPR2	0.00333082	0.593425	0.997342	1
113510	Monocytes	AC066580.1	0.00333082	0.806114	0.997342	1
113511	Monocytes	AC091814.1	0.00333082	0.709981	0.997342	1
113512	Monocytes	AL356317.2	0.00333082	0.666963	0.997342	1
113513	Monocytes	NEFM	0.00333082	1.19485	0.997342	1
113514	Monocytes	CLRN1-AS1	0.00333082	0.539866	0.997342	1
113515	Monocytes	AF129075.2	0.00333082	0.720961	0.997342	1
113516	Monocytes	AL121852.1	0.00333082	0.449914	0.997342	1
113517	Monocytes	AC090371.2	0.00333082	0.68686	0.997342	1
113518	Monocytes	LINC00237	0.00333082	0.494667	0.997342	1
113519	Monocytes	LINC01241	0.00333082	0.639275	0.997342	1
113520	Monocytes	AC067750.1	0.00333082	0.387199	0.997342	1
113521	Monocytes	AC006213.1	0.00332238	0.563986	0.997349	1
113522	Monocytes	LINC01465	0.00332238	0.625836	0.997349	1
113523	Monocytes	GPR37L1	0.00332238	0.480277	0.997349	1
113524	Monocytes	AC020743.2	0.00332238	0.594059	0.997349	1
113525	Monocytes	AL138963.4	0.00332238	0.494386	0.997349	1
113526	Monocytes	AC092718.6	0.00332238	0.78643	0.997349	1
113527	Monocytes	AC022730.4	0.00332238	0.470062	0.997349	1
113528	Monocytes	AC087863.2	0.00332238	0.184727	0.997349	1
113529	Monocytes	PINCR	0.00332238	0.357358	0.997349	1
113530	Monocytes	MBD3L1	0.00332238	0.494385	0.997349	1
113531	Monocytes	AL353596.1	0.00332238	0.622419	0.997349	1
113532	Monocytes	AC006483.2	0.00332238	0.481552	0.997349	1
113533	Monocytes	RBMS3-AS1	0.00332238	0.483522	0.997349	1
113534	Monocytes	AC078962.4	0.00331395	0.34388	0.997356	1
113535	Monocytes	CHST5	0.00331395	-0.140724	0.997356	1
113536	Monocytes	IER3-AS1	0.00331395	0.244335	0.997356	1
113537	Monocytes	KCNU1	0.00331395	0.0647572	0.997356	1
113538	Monocytes	AC069437.1	0.00331395	0.229569	0.997356	1
113539	Monocytes	SCGB1A1	0.00331395	0.356549	0.997356	1
113540	Monocytes	AC011773.4	0.00331395	0.00495617	0.997356	1
113541	Monocytes	AC007349.1	0.00331395	-0.0116687	0.997356	1
113542	Monocytes	AC053503.2	0.00331395	0.100038	0.997356	1
113543	Monocytes	AC125603.2	0.00331395	0.738851	0.997356	1
113544	Monocytes	AC132938.6	0.00331395	0.556789	0.997356	1
113545	Monocytes	SLC25A31	0.00331395	-0.625843	0.997356	1
113546	Monocytes	AC104463.2	0.00331395	-0.212776	0.997356	1
113547	Monocytes	LINC00850	0.00331395	0.135299	0.997356	1
113548	Monocytes	AC005358.2	0.00330552	-0.124065	0.997363	1
113549	Monocytes	AP003717.4	0.00330552	-0.194537	0.997363	1
113550	Monocytes	AC024337.1	0.00329709	-0.591595	0.997369	1
113551	Monocytes	C13orf42	0.00329709	-0.572338	0.997369	1
113552	Monocytes	ABCC8	0.00329709	-0.14824	0.997369	1
113553	Monocytes	AC002465.2	0.00329709	-0.540744	0.997369	1
113554	Monocytes	AC115282.1	0.00329709	-0.484578	0.997369	1
113555	Monocytes	CASC6	0.00329709	-0.457298	0.997369	1
113556	Monocytes	MEP1A	0.00328865	-0.743566	0.997376	1
113557	Monocytes	NXPE2	0.00328865	-0.623584	0.997376	1
113558	Monocytes	UPK1A	0.00328865	-0.424005	0.997376	1
113559	Monocytes	AC004803.1	0.00328022	-0.812369	0.997383	1
113560	Monocytes	BPI	0.00328022	-0.747933	0.997383	1
113561	Monocytes	ROM1	0.002964	0.712121	0.997635	1
113562	Monocytes	CES4A	0.002808	0.355502	0.99776	1
113563	Monocytes	AC084740.1	0.00269417	0.243705	0.99785	1
113564	Monocytes	AL590550.1	0.00266887	0.109674	0.997871	1
113565	Monocytes	ZMYND10	0.00260563	0.334375	0.997921	1
113566	Monocytes	AC108488.3	0.00257611	0.0349677	0.997945	1
113567	Monocytes	CCR3	0.00255503	0.317596	0.997961	1
113568	Monocytes	AC024588.1	0.00209546	-0.700274	0.998328	1
113569	Monocytes	LAMTOR5	0.00168227	-0.215244	0.998658	1
113570	Monocytes	AC012354.1	0.00166541	1.98276	0.998671	1
113571	Monocytes	AC243960.1	0.00166541	1.45982	0.998671	1
113572	Monocytes	AL589794.2	0.00166541	1.80877	0.998671	1
113573	Monocytes	AP001330.4	0.00166541	1.33918	0.998671	1
113574	Monocytes	C5orf52	0.00166541	0.517896	0.998671	1
113575	Monocytes	LINC02452	0.00166541	0.546081	0.998671	1
113576	Monocytes	LINC01702	0.00166541	0.425247	0.998671	1
113577	Monocytes	PRDM12	0.00166541	0.988529	0.998671	1
113578	Monocytes	AL021396.1	0.00166541	0.680024	0.998671	1
113579	Monocytes	AC016876.3	0.00166541	0.675626	0.998671	1
113580	Monocytes	AC110772.1	0.00166541	1.23592	0.998671	1
113581	Monocytes	SPATA41	0.00166541	0.581407	0.998671	1
113582	Monocytes	LINC02128	0.00166541	1.29965	0.998671	1
113583	Monocytes	SYNPR-AS1	0.00166541	0.941922	0.998671	1
113584	Monocytes	CHRM3-AS1	0.00166541	1.88229	0.998671	1
113585	Monocytes	SLC6A1-AS1	0.00166541	1.42094	0.998671	1
113586	Monocytes	AC091885.2	0.00166541	1.67214	0.998671	1
113587	Monocytes	LRRC55	0.00166541	1.5205	0.998671	1
113588	Monocytes	AC106744.1	0.00166541	0.710754	0.998671	1
113589	Monocytes	P2RX3	0.00166541	1.176	0.998671	1
113590	Monocytes	IGFL2-AS1	0.00166541	1.65126	0.998671	1
113591	Monocytes	AC104009.1	0.00166541	0.518614	0.998671	1
113592	Monocytes	AC020934.1	0.00166541	1.67261	0.998671	1
113593	Monocytes	MYL4	0.00166541	0.570563	0.998671	1
113594	Monocytes	AC079226.2	0.00166541	0.976386	0.998671	1
113595	Monocytes	GNRH2	0.00166541	0.455966	0.998671	1
113596	Monocytes	AC093151.2	0.00166541	0.586533	0.998671	1
113597	Monocytes	LAPTM4A-DT	0.00166541	1.42957	0.998671	1
113598	Monocytes	AC097654.1	0.00166541	1.66733	0.998671	1
113599	Monocytes	AC140847.2	0.00166541	0.178573	0.998671	1
113600	Monocytes	LINC02753	0.00166541	0.59599	0.998671	1
113601	Monocytes	AL390783.1	0.00166541	0.763955	0.998671	1
113602	Monocytes	AC097359.2	0.00166541	1.26236	0.998671	1
113603	Monocytes	C10orf82	0.00166541	1.27412	0.998671	1
113604	Monocytes	AC010638.1	0.00166541	1.22368	0.998671	1
113605	Monocytes	NCCRP1	0.00166541	0.897591	0.998671	1
113606	Monocytes	LINC01571	0.00166541	0.760674	0.998671	1
113607	Monocytes	AC132807.2	0.00166541	0.73165	0.998671	1
113608	Monocytes	AC109129.1	0.00166541	0.812512	0.998671	1
113609	Monocytes	LINC01722	0.00166541	0.436858	0.998671	1
113610	Monocytes	ATXN2-AS	0.00166541	1.2401	0.998671	1
113611	Monocytes	AC116407.1	0.00166541	0.950953	0.998671	1
113612	Monocytes	AC011446.2	0.00166541	1.47807	0.998671	1
113613	Monocytes	AC068985.1	0.00166541	0.81226	0.998671	1
113614	Monocytes	LINC00702	0.00165698	0.122292	0.998678	1
113615	Monocytes	SHISA2	0.00165698	0.332022	0.998678	1
113616	Monocytes	LINC01532	0.00165698	-0.0922909	0.998678	1
113617	Monocytes	AC112907.3	0.00165698	-0.00192325	0.998678	1
113618	Monocytes	LINC02136	0.00165698	-0.246893	0.998678	1
113619	Monocytes	LAMA5-AS1	0.00165698	0.724741	0.998678	1
113620	Monocytes	LGALS9B	0.00165698	-0.823088	0.998678	1
113621	Monocytes	AP003068.1	0.00165698	-0.0651715	0.998678	1
113622	Monocytes	LINC02012	0.00165698	0.255396	0.998678	1
113623	Monocytes	AC099811.3	0.00165698	-0.188688	0.998678	1
113624	Monocytes	SOD2-OT1	0.00165698	-0.143021	0.998678	1
113625	Monocytes	AC099671.1	0.00165698	-0.413302	0.998678	1
113626	Monocytes	AL391987.4	0.00165698	0.232348	0.998678	1
113627	Monocytes	LINC02570	0.00165698	-0.0111835	0.998678	1
113628	Monocytes	AL359924.1	0.00165698	0.00289943	0.998678	1
113629	Monocytes	AC103724.3	0.00165698	0.118956	0.998678	1
113630	Monocytes	AC103746.1	0.00165698	0.998409	0.998678	1
113631	Monocytes	AC008622.2	0.00165698	-0.296003	0.998678	1
113632	Monocytes	AC005291.1	0.00165698	0.578198	0.998678	1
113633	Monocytes	LINC02505	0.00165698	0.0566266	0.998678	1
113634	Monocytes	AC100847.1	0.00165698	0.121877	0.998678	1
113635	Monocytes	AL158216.1	0.00165698	0.787029	0.998678	1
113636	Monocytes	CPLX4	0.00165698	0.040595	0.998678	1
113637	Monocytes	WNT3A	0.00165698	0.160333	0.998678	1
113638	Monocytes	AC107982.3	0.00165698	0.275051	0.998678	1
113639	Monocytes	AL646090.2	0.00165698	-0.0930576	0.998678	1
113640	Monocytes	AC010336.4	0.00165698	0.197109	0.998678	1
113641	Monocytes	AC007029.1	0.00165698	0.331934	0.998678	1
113642	Monocytes	AC092306.1	0.00165698	0.050908	0.998678	1
113643	Monocytes	MME-AS1	0.00165698	-0.159374	0.998678	1
113644	Monocytes	AC107959.2	0.00165698	0.257221	0.998678	1
113645	Monocytes	AC022140.1	0.00164854	-0.514792	0.998685	1
113646	Monocytes	GHRHR	0.00164854	-0.680805	0.998685	1
113647	Monocytes	HIST1H2BM	0.00164854	-1.29414	0.998685	1
113648	Monocytes	AC100781.1	0.00164854	-0.521998	0.998685	1
113649	Monocytes	AL512625.2	0.00164854	-0.0759865	0.998685	1
113650	Monocytes	PGA5	0.00164854	-0.740007	0.998685	1
113651	Monocytes	SLC22A9	0.00164854	-0.270701	0.998685	1
113652	Monocytes	CBLN2	0.00164854	-0.530577	0.998685	1
113653	Monocytes	SLC30A3	0.00164854	-0.558769	0.998685	1
113654	Monocytes	DUOX2	0.00164854	0.0546228	0.998685	1
113655	Monocytes	LINC01770	0.00164854	-0.506027	0.998685	1
113656	Monocytes	AC110597.1	0.00164854	-0.646362	0.998685	1
113657	Monocytes	FAM166A	0.00164854	-0.330603	0.998685	1
113658	Monocytes	AC012574.2	0.00164854	-0.977968	0.998685	1
113659	Monocytes	AC005220.1	0.00164854	-0.260774	0.998685	1
113660	Monocytes	LINC02464	0.00164854	-0.434415	0.998685	1
113661	Monocytes	AC004936.1	0.00164854	-0.514002	0.998685	1
113662	Monocytes	AL731537.1	0.00164854	-1.20296	0.998685	1
113663	Monocytes	AL137017.1	0.00164854	-1.28621	0.998685	1
113664	Monocytes	C16orf78	0.00164854	-0.317883	0.998685	1
113665	Monocytes	AP000704.1	0.000670379	-0.37115	0.999465	1
113666	Monocytes	TTYH2	3.37298e-05	0.238746	0.999973	1
113667	Monocytes	MAB21L1	0	0	1	1
113668	Monocytes	AL442663.3	0	0	1	1
113669	Monocytes	AL354919.1	0	0	1	1
113670	Monocytes	AC080023.1	0	0	1	1
113671	Monocytes	AL139254.3	0	0	1	1
113672	Monocytes	RHPN1-AS1	0	0	1	1
113673	Monocytes	TMEM95	0	0	1	1
113674	Monocytes	MMP10	0	0	1	1
113675	Monocytes	AC079768.3	0	0	1	1
113676	Monocytes	LPAR4	0	0	1	1
113677	Monocytes	PAX7	0	0	1	1
113678	Monocytes	AL928921.1	0	0	1	1
113679	Monocytes	AL020997.5	0	0	1	1
113680	Monocytes	HIST1H3I	0	0	1	1
113681	Monocytes	CCDC103	0	0	1	1
113682	Monocytes	AL031429.1	0	0	1	1
113683	Monocytes	AC099786.1	0	0	1	1
113684	Monocytes	ADGRD2	0	0	1	1
113685	Monocytes	OR10G6	0	0	1	1
113686	Monocytes	LINC01758	0	0	1	1
113687	Monocytes	AL662890.1	0	0	1	1
113688	Monocytes	IGKV3D-15	0	0	1	1
113689	Monocytes	IGKV1D-13	0	0	1	1
113690	Monocytes	IGKV3D-11	0	0	1	1
113691	Monocytes	AC093519.2	0	0	1	1
113692	Monocytes	FABP7	0	0	1	1
113693	Monocytes	AC233755.1	0	0	1	1
113694	Monocytes	AC130456.5	0	0	1	1
113695	Monocytes	AC110011.1	0	0	1	1
113696	Monocytes	LINC01257	0	0	1	1
113697	Monocytes	PARD3-AS1	0	0	1	1
113698	Monocytes	AP000879.1	0	0	1	1
113699	Monocytes	RTL4	0	0	1	1
113700	Monocytes	GUCA2B	0	0	1	1
113701	Monocytes	PAGE4	0	0	1	1
113702	Monocytes	CD177	0	0	1	1
113703	Monocytes	IGKV1-12	0	0	1	1
113704	Monocytes	LINC01564	0	0	1	1
113705	Monocytes	FCN2	0	0	1	1
113706	Monocytes	MYMK	0	0	1	1
113707	Monocytes	AC103718.1	0	0	1	1
113708	Monocytes	MRGPRD	0	0	1	1
113709	Monocytes	AL008626.1	0	0	1	1
113710	Monocytes	LINC01686	0	0	1	1
113711	Monocytes	AC007485.1	0	0	1	1
113712	Monocytes	PVRIG	0	0	1	1
113713	Monocytes	SSU72P2	0	0	1	1
113714	Monocytes	AC080188.1	0	0	1	1
113715	Monocytes	AC091179.1	0	0	1	1
113716	Monocytes	CPNE8-AS1	0	0	1	1
113717	Monocytes	IFNL1	0	0	1	1
113718	Monocytes	AC007325.2	0	0	1	1
113719	Monocytes	CEACAM6	0	0	1	1
113720	Monocytes	RTP3	0	0	1	1
113721	Monocytes	AL022329.1	0	0	1	1
113722	Monocytes	IGKV1D-8	0	0	1	1
113723	Monocytes	AC116036.2	0	0	1	1
113724	Monocytes	AC119424.1	0	0	1	1
113725	Monocytes	MT1A	0	0	1	1
113726	Monocytes	IGKV1-39	0	0	1	1
113727	Monocytes	IGKV1D-39	0	0	1	1
113728	Monocytes	IGKV3D-20	0	0	1	1
113729	Monocytes	AC007279.2	0	0	1	1
113730	Monocytes	AL035252.5	0	0	1	1
113731	Monocytes	LINC00934	0	0	1	1
113732	Monocytes	AC022201.2	0	0	1	1
113733	Monocytes	AC112487.1	0	0	1	1
113734	Monocytes	AL021917.1	0	0	1	1
113735	Monocytes	AC007179.1	0	0	1	1
113736	Monocytes	AC018558.2	0	0	1	1
113737	Monocytes	BX255925.1	0	0	1	1
113738	Monocytes	AL713851.1	0	0	1	1
113739	Monocytes	AC012613.2	0	0	1	1
113740	Monocytes	AL355312.4	0	0	1	1
113741	Monocytes	ULBP1	0	0	1	1
113742	Monocytes	AL512347.1	0	0	1	1
113743	Monocytes	PRM2	0	0	1	1
113744	Monocytes	AC097639.1	0	0	1	1
113745	Monocytes	LINC00384	0	0	1	1
113746	Monocytes	C1orf94	0	0	1	1
113747	Monocytes	HPCA	0	0	1	1
113748	Monocytes	PAGE5	0	0	1	1
113749	Monocytes	LINC01831	0	0	1	1
113750	Monocytes	AHSP	0	0	1	1
113751	Monocytes	HPDL	0	0	1	1
113752	Monocytes	IGKV1-16	0	0	1	1
113753	Monocytes	IGKV1-6	0	0	1	1
113754	Monocytes	IGKV1-8	0	0	1	1
113755	Monocytes	LINC01202	0	0	1	1
113756	Monocytes	IL17A	0	0	1	1
113757	Monocytes	AL034374.1	0	0	1	1
113758	Monocytes	AL645608.1	0	0	1	1
113759	Monocytes	AC091944.1	0	0	1	1
113760	Monocytes	AL049651.1	0	0	1	1
113761	Monocytes	AC099684.1	0	0	1	1
113762	Monocytes	EGR4	0	0	1	1
113763	Monocytes	AC073263.2	0	0	1	1
113764	Monocytes	C11orf72	0	0	1	1
113765	Monocytes	TBX10	0	0	1	1
113766	Monocytes	HIST1H3F	0	0	1	1
113767	Monocytes	AP003465.1	0	0	1	1
113768	Monocytes	C5orf46	0	0	1	1
113769	Monocytes	C11orf86	0	0	1	1
113770	Monocytes	PPP1R2C	0	0	1	1
113771	Monocytes	AC011365.2	0	0	1	1
113772	Monocytes	TRBV10-3	0	0	1	1
113773	Monocytes	TRBV11-3	0	0	1	1
113774	Monocytes	TRBV12-3	0	0	1	1
113775	Monocytes	TRBV12-5	0	0	1	1
113776	Monocytes	CABS1	0	0	1	1
113777	Monocytes	AL008635.1	0	0	1	1
113778	Monocytes	TRBV10-2	0	0	1	1
113779	Monocytes	TRBV6-5	0	0	1	1
113780	Monocytes	TRBV7-4	0	0	1	1
113781	Monocytes	TRBV5-4	0	0	1	1
113782	Monocytes	TRBV7-5	0	0	1	1
113783	Monocytes	TRBV5-5	0	0	1	1
113784	Monocytes	TRBV6-7	0	0	1	1
113785	Monocytes	AL008638.1	0	0	1	1
113786	Monocytes	RASD2	0	0	1	1
113787	Monocytes	Z73429.1	0	0	1	1
113788	Monocytes	AL356310.1	0	0	1	1
113789	Monocytes	LINC01436	0	0	1	1
113790	Monocytes	CSF3	0	0	1	1
113791	Monocytes	KRTAP16-1	0	0	1	1
113792	Monocytes	KRT85	0	0	1	1
113793	Monocytes	KRT2	0	0	1	1
113794	Monocytes	KRT1	0	0	1	1
113795	Monocytes	FOXJ1	0	0	1	1
113796	Monocytes	TRBV1	0	0	1	1
113797	Monocytes	TRBV6-4	0	0	1	1
113798	Monocytes	TRBV5-3	0	0	1	1
113799	Monocytes	TRBV6-8	0	0	1	1
113800	Monocytes	IFT74-AS1	0	0	1	1
113801	Monocytes	AL163534.1	0	0	1	1
113802	Monocytes	AC092296.1	0	0	1	1
113803	Monocytes	PTPRN	0	0	1	1
113804	Monocytes	AL442224.1	0	0	1	1
113805	Monocytes	HIST1H3C	0	0	1	1
113806	Monocytes	G6PC2	0	0	1	1
113807	Monocytes	DLX2	0	0	1	1
113808	Monocytes	IGFL1	0	0	1	1
113809	Monocytes	AL391883.1	0	0	1	1
113810	Monocytes	AC092325.1	0	0	1	1
113811	Monocytes	AL713998.4	0	0	1	1
113812	Monocytes	IGHV5-78	0	0	1	1
113813	Monocytes	TRBV13	0	0	1	1
113814	Monocytes	TAF11L11	0	0	1	1
113815	Monocytes	H3.Y	0	0	1	1
113816	Monocytes	TRBV29-1	0	0	1	1
113817	Monocytes	TRBV15	0	0	1	1
113818	Monocytes	TRBV25-1	0	0	1	1
113819	Monocytes	TRBV26	0	0	1	1
113820	Monocytes	TRBV27	0	0	1	1
113821	Monocytes	IGFBP1	0	0	1	1
113822	Monocytes	LCE1C	0	0	1	1
113823	Monocytes	SPRR3	0	0	1	1
113824	Monocytes	SPRR2B	0	0	1	1
113825	Monocytes	LCE2D	0	0	1	1
113826	Monocytes	TRBV7-7	0	0	1	1
113827	Monocytes	AC243571.1	0	0	1	1
113828	Monocytes	ADGRA1	0	0	1	1
113829	Monocytes	IGLV2-8	0	0	1	1
113830	Monocytes	IGLV2-5	0	0	1	1
113831	Monocytes	IGLV4-3	0	0	1	1
113832	Monocytes	FAM41C	0	0	1	1
113833	Monocytes	AL133476.1	0	0	1	1
113834	Monocytes	AL354811.1	0	0	1	1
113835	Monocytes	AC074290.2	0	0	1	1
113836	Monocytes	RORB-AS1	0	0	1	1
113837	Monocytes	AL135924.2	0	0	1	1
113838	Monocytes	SLURP2	0	0	1	1
113839	Monocytes	LINC02701	0	0	1	1
113840	Monocytes	LINC01714	0	0	1	1
113841	Monocytes	TRBV10-1	0	0	1	1
113842	Monocytes	CYP11B2	0	0	1	1
113843	Monocytes	AC105118.1	0	0	1	1
113844	Monocytes	FGG	0	0	1	1
113845	Monocytes	FAM205C	0	0	1	1
113846	Monocytes	IGLV4-69	0	0	1	1
113847	Monocytes	AC003956.1	0	0	1	1
113848	Monocytes	AC009166.3	0	0	1	1
113849	Monocytes	PRAMEF14	0	0	1	1
113850	Monocytes	FATE1	0	0	1	1
113851	Monocytes	CASC22	0	0	1	1
113852	Monocytes	AP000936.1	0	0	1	1
113853	Monocytes	AC026462.3	0	0	1	1
113854	Monocytes	AP000802.1	0	0	1	1
113855	Monocytes	AC022098.4	0	0	1	1
113856	Monocytes	TRBV11-1	0	0	1	1
113857	Monocytes	AL731557.1	0	0	1	1
113858	Monocytes	AC121757.1	0	0	1	1
113859	Monocytes	KRTAP12-3	0	0	1	1
113860	Monocytes	LINC00479	0	0	1	1
113861	Monocytes	TRBV6-1	0	0	1	1
113862	Monocytes	TRBV7-2	0	0	1	1
113863	Monocytes	AL035078.1	0	0	1	1
113864	Monocytes	MYOD1	0	0	1	1
113865	Monocytes	LINC00111	0	0	1	1
113866	Monocytes	LINC02402	0	0	1	1
113867	Monocytes	OR51E2	0	0	1	1
113868	Monocytes	AC063960.1	0	0	1	1
113869	Monocytes	NOG	0	0	1	1
113870	Monocytes	AKR1B10	0	0	1	1
113871	Monocytes	APOA2	0	0	1	1
113872	Monocytes	AC005180.1	0	0	1	1
113873	Monocytes	TRBV3-1	0	0	1	1
113874	Monocytes	TRBV4-1	0	0	1	1
113875	Monocytes	ELOVL3	0	0	1	1
113876	Monocytes	FABP2	0	0	1	1
113877	Monocytes	AC079341.1	0	0	1	1
113878	Monocytes	C1QL4	0	0	1	1
113879	Monocytes	FOXI2	0	0	1	1
113880	Monocytes	PRPH	0	0	1	1
113881	Monocytes	AC012379.1	0	0	1	1
113882	Monocytes	LINC01438	0	0	1	1
113883	Monocytes	GPR25	0	0	1	1
113884	Monocytes	AC008154.1	0	0	1	1
113885	Monocytes	TYRP1	0	0	1	1
113886	Monocytes	AC106876.1	0	0	1	1
113887	Monocytes	IQCA1-AS1	0	0	1	1
113888	Monocytes	SPN	0	0	1	1
113889	Monocytes	AC011247.1	0	0	1	1
113890	Monocytes	ZNF488	0	0	1	1
113891	Monocytes	LINC01415	0	0	1	1
113892	Monocytes	AL356123.2	0	0	1	1
113893	Monocytes	KIF25	0	0	1	1
113894	Monocytes	AC022733.2	0	0	1	1
113895	Monocytes	ARL14	0	0	1	1
113896	Monocytes	CBLN4	0	0	1	1
113897	Monocytes	AL133335.2	0	0	1	1
113898	Monocytes	DAW1	0	0	1	1
113899	Monocytes	EPYC	0	0	1	1
113900	Monocytes	AC016396.1	0	0	1	1
113901	Monocytes	AC084026.1	0	0	1	1
113902	Monocytes	AC105230.1	0	0	1	1
113903	Monocytes	AC120498.4	0	0	1	1
113904	Monocytes	AC091729.2	0	0	1	1
113905	Monocytes	AL139420.1	0	0	1	1
113906	Monocytes	LINC02037	0	0	1	1
113907	Monocytes	DSC3	0	0	1	1
113908	Monocytes	AL450469.2	0	0	1	1
113909	Monocytes	AC107057.1	0	0	1	1
113910	Monocytes	AC073316.2	0	0	1	1
113911	Monocytes	HBQ1	0	0	1	1
113912	Monocytes	AL122058.1	0	0	1	1
113913	Monocytes	LINC02634	0	0	1	1
113914	Monocytes	AC027458.1	0	0	1	1
113915	Monocytes	OPRK1	0	0	1	1
113916	Monocytes	AC004816.2	0	0	1	1
113917	Monocytes	AL606469.1	0	0	1	1
113918	Monocytes	AC010240.3	0	0	1	1
113919	Monocytes	SERPINB3	0	0	1	1
113920	Monocytes	SERPINB10	0	0	1	1
113921	Monocytes	AC022035.1	0	0	1	1
113922	Monocytes	DIPK1C	0	0	1	1
113923	Monocytes	LINC01555	0	0	1	1
113924	Monocytes	AL390955.2	0	0	1	1
113925	Monocytes	AL162582.1	0	0	1	1
113926	Monocytes	TRAV39	0	0	1	1
113927	Monocytes	LINC01940	0	0	1	1
113928	Monocytes	LINC02574	0	0	1	1
113929	Monocytes	TRAV40	0	0	1	1
113930	Monocytes	TRAV41	0	0	1	1
113931	Monocytes	TRDD3	0	0	1	1
113932	Monocytes	TRAJ45	0	0	1	1
113933	Monocytes	TRAV1-2	0	0	1	1
113934	Monocytes	TRAV18	0	0	1	1
113935	Monocytes	TRAV12-1	0	0	1	1
113936	Monocytes	TRAV8-2	0	0	1	1
113937	Monocytes	LINC02714	0	0	1	1
113938	Monocytes	AC073257.2	0	0	1	1
113939	Monocytes	TRAV34	0	0	1	1
113940	Monocytes	TRAV8-5	0	0	1	1
113941	Monocytes	MT1HL1	0	0	1	1
113942	Monocytes	CIDEA	0	0	1	1
113943	Monocytes	OR4C11	0	0	1	1
113944	Monocytes	OR8K3	0	0	1	1
113945	Monocytes	OR5AP2	0	0	1	1
113946	Monocytes	AL603756.1	0	0	1	1
113947	Monocytes	AC135279.4	0	0	1	1
113948	Monocytes	HIST2H2AA3	0	0	1	1
113949	Monocytes	AL592424.1	0	0	1	1
113950	Monocytes	AC105389.3	0	0	1	1
113951	Monocytes	AC095057.2	0	0	1	1
113952	Monocytes	MTRNR2L11	0	0	1	1
113953	Monocytes	AL157400.2	0	0	1	1
113954	Monocytes	AC113167.1	0	0	1	1
113955	Monocytes	AC244100.3	0	0	1	1
113956	Monocytes	AC110792.4	0	0	1	1
113957	Monocytes	UGT2B4	0	0	1	1
113958	Monocytes	IGHV4-4	0	0	1	1
113959	Monocytes	IGHV3-11	0	0	1	1
113960	Monocytes	IGHV1-2	0	0	1	1
113961	Monocytes	AC127520.1	0	0	1	1
113962	Monocytes	DEFB4B	0	0	1	1
113963	Monocytes	DEFB103B	0	0	1	1
113964	Monocytes	DEFB103A	0	0	1	1
113965	Monocytes	LRRC30	0	0	1	1
113966	Monocytes	AC074099.1	0	0	1	1
113967	Monocytes	NPPC	0	0	1	1
113968	Monocytes	LCE2C	0	0	1	1
113969	Monocytes	AC099509.1	0	0	1	1
113970	Monocytes	PRR34-AS1	0	0	1	1
113971	Monocytes	AL360270.3	0	0	1	1
113972	Monocytes	LRRC10B	0	0	1	1
113973	Monocytes	LINC02200	0	0	1	1
113974	Monocytes	AL512590.3	0	0	1	1
113975	Monocytes	AL450003.1	0	0	1	1
113976	Monocytes	HIST1H4B	0	0	1	1
113977	Monocytes	AC140912.1	0	0	1	1
113978	Monocytes	AC135048.3	0	0	1	1
113979	Monocytes	AL445465.1	0	0	1	1
113980	Monocytes	IFNA8	0	0	1	1
113981	Monocytes	FOCAD-AS1	0	0	1	1
113982	Monocytes	AL844892.1	0	0	1	1
113983	Monocytes	SLC17A2	0	0	1	1
113984	Monocytes	AC091588.2	0	0	1	1
113985	Monocytes	AL121796.1	0	0	1	1
113986	Monocytes	LINC02651	0	0	1	1
113987	Monocytes	OR14C36	0	0	1	1
113988	Monocytes	SLC25A47	0	0	1	1
113989	Monocytes	DIO3	0	0	1	1
113990	Monocytes	AC010501.2	0	0	1	1
113991	Monocytes	AC108482.2	0	0	1	1
113992	Monocytes	LINC01750	0	0	1	1
113993	Monocytes	AL355538.1	0	0	1	1
113994	Monocytes	LINC02373	0	0	1	1
113995	Monocytes	AL389885.1	0	0	1	1
113996	Monocytes	AL121990.1	0	0	1	1
113997	Monocytes	IFNA21	0	0	1	1
113998	Monocytes	AP006565.1	-0.00041319	0.566252	0.99967	1
113999	Monocytes	LINC01416	-0.000417406	0.889753	0.999667	1
114000	Monocytes	LHX1-DT	-0.000510163	0.642539	0.999593	1
114001	Monocytes	ZNF784	-0.000581839	0.55532	0.999536	1
114002	Monocytes	SMIM31	-0.00063665	0.251557	0.999492	1
114003	Monocytes	AP003071.2	-0.000645082	0.349211	0.999485	1
114004	Monocytes	ADAM18	-0.000645082	0.295783	0.999485	1
114005	Monocytes	AC055854.1	-0.000670379	0.476321	0.999465	1
114006	Monocytes	SLC25A34-AS1	-0.000754704	0.00848798	0.999398	1
114007	Monocytes	SLC10A3	-0.000902272	0.381033	0.99928	1
114008	Monocytes	MCM2	-0.00107092	0.318404	0.999146	1
114009	Monocytes	AL109840.2	-0.00113838	0.255849	0.999092	1
114010	Monocytes	TBC1D8-AS1	-0.00223038	0.70741	0.99822	1
114011	Monocytes	AC108749.1	-0.00223038	0.569472	0.99822	1
114012	Monocytes	LYPLAL1-AS1	-0.00224725	0.642118	0.998207	1
114013	Monocytes	GLB1L2	-0.00230627	0.182606	0.99816	1
114014	Monocytes	SPAG8	-0.00232314	0.646183	0.998146	1
114015	Monocytes	AC090772.3	-0.00240746	-0.0494556	0.998079	1
114016	Monocytes	PWP2	-0.0024159	-0.0563978	0.998072	1
114017	Monocytes	AL355834.2	-0.00244119	0.0679596	0.998052	1
114018	Monocytes	CLEC6A	-0.00264357	-0.518762	0.997891	1
114019	Monocytes	PCYT1B	-0.00279536	0.275315	0.99777	1
114020	Monocytes	CPNE8	-0.00369763	0.105869	0.99705	1
114021	Monocytes	DDX4	-0.00384941	1.39245	0.996929	1
114022	Monocytes	CELF2-DT	-0.00387471	1.10315	0.996908	1
114023	Monocytes	AL513534.2	-0.00393374	0.461154	0.996861	1
114024	Monocytes	AC005006.1	-0.0039506	0.385511	0.996848	1
114025	Monocytes	MYO3B-AS1	-0.00395903	0.547236	0.996841	1
114026	Monocytes	PLIN4	-0.0039759	0.342554	0.996828	1
114027	Monocytes	LINC01273	-0.00399276	0.286272	0.996814	1
114028	Monocytes	PRR33	-0.00404336	0.294217	0.996774	1
114029	Monocytes	SKIDA1	-0.00406022	0.257573	0.99676	1
114030	Monocytes	FBXW9	-0.00406865	-0.113882	0.996754	1
114031	Monocytes	AC023906.5	-0.0040813	0.544535	0.996744	1
114032	Monocytes	MCEMP1	-0.00412768	-0.17048	0.996707	1
114033	Monocytes	FRMPD2	-0.00417828	-0.259273	0.996666	1
114034	Monocytes	ATP2C2-AS1	-0.00432584	0.403259	0.996548	1
114035	Monocytes	INHBA	-0.00451136	0.291253	0.9964	1
114036	Monocytes	EXO1	-0.00489925	-0.0123581	0.996091	1
114037	Monocytes	PLPPR3	-0.00562022	0.866436	0.995516	1
114038	Monocytes	SPACA7	-0.00562866	0.668709	0.995509	1
114039	Monocytes	RSPH10B	-0.00563709	0.674394	0.995502	1
114040	Monocytes	EXTL3-AS1	-0.00565395	0.294662	0.995489	1
114041	Monocytes	AL133284.1	-0.00565395	0.667847	0.995489	1
114042	Monocytes	CASC16	-0.00566239	0.468047	0.995482	1
114043	Monocytes	LINC00653	-0.00567082	0.289822	0.995475	1
114044	Monocytes	LNCOG	-0.00567925	0.308265	0.995469	1
114045	Monocytes	AC073346.1	-0.00568768	0.315111	0.995462	1
114046	Monocytes	AC129926.2	-0.00568768	0.221832	0.995462	1
114047	Monocytes	AC104561.1	-0.00569612	0.239933	0.995455	1
114048	Monocytes	AP002762.3	-0.00569612	0.0874628	0.995455	1
114049	Monocytes	AL139023.1	-0.00569612	0.170569	0.995455	1
114050	Monocytes	AC079950.1	-0.00570455	-0.0188767	0.995448	1
114051	Monocytes	CDH22	-0.00572141	-0.0396435	0.995435	1
114052	Monocytes	AC003666.1	-0.00572141	-0.10762	0.995435	1
114053	Monocytes	KLK1	-0.00573828	-0.0244534	0.995422	1
114054	Monocytes	AC139530.3	-0.00573828	-0.0247337	0.995422	1
114055	Monocytes	CCDC83	-0.00574671	-0.166789	0.995415	1
114056	Monocytes	SPATS1	-0.00575514	-0.570296	0.995408	1
114057	Monocytes	RDH12	-0.00576358	-0.126587	0.995401	1
114058	Monocytes	ELSPBP1	-0.00577201	-0.283194	0.995395	1
114059	Monocytes	PIH1D2	-0.00578044	-0.256348	0.995388	1
114060	Monocytes	PLA2G4F	-0.00602498	0.416681	0.995193	1
114061	Monocytes	AP001029.2	-0.00603341	0.208996	0.995186	1
114062	Monocytes	AC127526.1	-0.00616412	0.0970389	0.995082	1
114063	Monocytes	GABBR2	-0.0064972	-0.00400803	0.994816	1
114064	Monocytes	AL450992.1	-0.00665742	-0.164115	0.994688	1
114065	Monocytes	NPHP3-AS1	-0.00669958	-0.158774	0.994655	1
114066	Monocytes	ST3GAL6-AS1	-0.00671644	-0.28629	0.994641	1
114067	Monocytes	HYAL3	-0.00730671	1.01097	0.99417	1
114068	Monocytes	AL133338.1	-0.00730671	0.448024	0.99417	1
114069	Monocytes	TSGA10IP	-0.00731515	0.823309	0.994163	1
114070	Monocytes	AC073225.1	-0.00731515	0.325377	0.994163	1
114071	Monocytes	CCDC148-AS1	-0.00732358	0.78558	0.994157	1
114072	Monocytes	GDNF	-0.00733201	0.459951	0.99415	1
114073	Monocytes	NECAB2	-0.00734044	0.550573	0.994143	1
114074	Monocytes	AL354733.1	-0.00734044	0.827686	0.994143	1
114075	Monocytes	NR1I3	-0.00734888	0.0891017	0.994136	1
114076	Monocytes	BEST3	-0.00734888	0.50855	0.994136	1
114077	Monocytes	BOK-AS1	-0.00735731	0.191359	0.99413	1
114078	Monocytes	P2RX6	-0.00735731	0.219586	0.99413	1
114079	Monocytes	AC004938.2	-0.00735731	0.071578	0.99413	1
114080	Monocytes	COL17A1	-0.00735731	0.35479	0.99413	1
114081	Monocytes	LINC02802	-0.00737417	0.0333499	0.994116	1
114082	Monocytes	AL358472.2	-0.00737417	0.214534	0.994116	1
114083	Monocytes	GRIA2	-0.00737417	-0.0255732	0.994116	1
114084	Monocytes	Z98885.2	-0.00738261	-0.0154239	0.99411	1
114085	Monocytes	AC108134.4	-0.00739104	-0.132496	0.994103	1
114086	Monocytes	SYT3	-0.00739104	-0.147517	0.994103	1
114087	Monocytes	IGSF22	-0.0074079	-0.212278	0.994089	1
114088	Monocytes	VAX2	-0.0074079	-0.224521	0.994089	1
114089	Monocytes	AL353613.1	-0.00741633	-0.434426	0.994083	1
114090	Monocytes	LINC01968	-0.00741633	-0.27453	0.994083	1
114091	Monocytes	AC107029.1	-0.0074332	-0.700756	0.994069	1
114092	Monocytes	NKAIN4	-0.00743742	0.674991	0.994066	1
114093	Monocytes	AL355312.3	-0.00777471	0.689267	0.993797	1
114094	Monocytes	FNDC10	-0.00801925	-0.00471442	0.993602	1
114095	Monocytes	NAP1L5	-0.00823007	-0.104729	0.993433	1
114096	Monocytes	AC092634.4	-0.00901007	0.929006	0.992811	1
114097	Monocytes	AL109653.3	-0.00901007	0.927074	0.992811	1
114098	Monocytes	AL451166.1	-0.00901007	0.68672	0.992811	1
114099	Monocytes	CCDC114	-0.00901007	0.489363	0.992811	1
114100	Monocytes	SPAG16-DT	-0.00901007	0.991886	0.992811	1
114101	Monocytes	AC099782.2	-0.00901007	1.28122	0.992811	1
114102	Monocytes	AC027045.2	-0.00901007	0.605975	0.992811	1
114103	Monocytes	AC141257.2	-0.00901007	0.635477	0.992811	1
114104	Monocytes	AC023509.3	-0.00901007	1.31414	0.992811	1
114105	Monocytes	AL031291.1	-0.0090185	0.773375	0.992804	1
114106	Monocytes	BEX1	-0.0090185	0.377965	0.992804	1
114107	Monocytes	LINC01361	-0.0090185	0.741826	0.992804	1
114108	Monocytes	LINC01896	-0.0090185	0.935185	0.992804	1
114109	Monocytes	SMG7-AS1	-0.0090185	0.114444	0.992804	1
114110	Monocytes	CYP2C8	-0.00902693	0.0231131	0.992798	1
114111	Monocytes	PRG2	-0.00902693	0.0151826	0.992798	1
114112	Monocytes	AC005785.1	-0.00902693	0.221973	0.992798	1
114113	Monocytes	ACP7	-0.00902693	0.165173	0.992798	1
114114	Monocytes	GPRIN2	-0.00902693	0.0971025	0.992798	1
114115	Monocytes	AL138826.1	-0.00902693	0.147129	0.992798	1
114116	Monocytes	AC026979.1	-0.00903536	-0.0992218	0.992791	1
114117	Monocytes	KRT80	-0.00903536	0.136724	0.992791	1
114118	Monocytes	TMEM198	-0.00903536	-0.0630879	0.992791	1
114119	Monocytes	AC112484.3	-0.00903536	0.113177	0.992791	1
114120	Monocytes	AC010203.2	-0.00903536	0.0838638	0.992791	1
114121	Monocytes	AP002793.1	-0.00903536	0.0236091	0.992791	1
114122	Monocytes	CRISP1	-0.00903536	0.024354	0.992791	1
114123	Monocytes	AL161910.1	-0.0090438	-0.0713516	0.992784	1
114124	Monocytes	AC018552.2	-0.0090438	-0.00590507	0.992784	1
114125	Monocytes	AC073073.2	-0.0090438	0.126244	0.992784	1
114126	Monocytes	AC117465.1	-0.0090438	-0.26401	0.992784	1
114127	Monocytes	AL358790.1	-0.0090438	0.0181839	0.992784	1
114128	Monocytes	SLC45A2	-0.0090438	0.207672	0.992784	1
114129	Monocytes	AC012306.2	-0.0090438	0.234478	0.992784	1
114130	Monocytes	DNAI1	-0.0090438	0.147037	0.992784	1
114131	Monocytes	FENDRR	-0.00905223	-0.559117	0.992777	1
114132	Monocytes	LRRN4CL	-0.00905223	-0.0610921	0.992777	1
114133	Monocytes	AC012640.4	-0.00905223	-0.344052	0.992777	1
114134	Monocytes	AC012078.2	-0.00905223	-0.15352	0.992777	1
114135	Monocytes	PPP1R14B-AS1	-0.00905223	-0.0848047	0.992777	1
114136	Monocytes	AL157936.1	-0.00905223	-0.1781	0.992777	1
114137	Monocytes	AC002550.2	-0.00905223	-0.219211	0.992777	1
114138	Monocytes	ULBP3	-0.00906066	-0.662861	0.992771	1
114139	Monocytes	AL049870.2	-0.00906066	-0.537563	0.992771	1
114140	Monocytes	APLP1	-0.00906066	-0.574252	0.992771	1
114141	Monocytes	F2	-0.00906066	-0.337214	0.992771	1
114142	Monocytes	DNASE1L2	-0.00906066	-0.498876	0.992771	1
114143	Monocytes	AC046195.2	-0.00906909	-0.748525	0.992764	1
114144	Monocytes	AC104667.1	-0.00906909	-0.37401	0.992764	1
114145	Monocytes	CELA3B	-0.00906909	-0.420206	0.992764	1
114146	Monocytes	AC122694.1	-0.00906909	-0.687654	0.992764	1
114147	Monocytes	SLCO1B7	-0.00907753	-0.979918	0.992757	1
114148	Monocytes	AC005261.2	-0.00908596	-1.27112	0.992751	1
114149	Monocytes	AL157371.2	-0.00908596	-1.09744	0.992751	1
114150	Monocytes	LINC02800	-0.00908596	-0.853272	0.992751	1
114151	Monocytes	LBP	-0.00909439	-0.839624	0.992744	1
114152	Monocytes	AC004923.4	-0.00954131	0.250573	0.992387	1
114153	Monocytes	CBLC	-0.00954974	0.292754	0.992381	1
114154	Monocytes	AC025244.1	-0.00963407	0.126558	0.992313	1
114155	Monocytes	LINC02307	-0.00965093	0.113955	0.9923	1
114156	Monocytes	CDC45	-0.00975212	0.078642	0.992219	1
114157	Monocytes	AL139351.3	-0.00977742	0.136486	0.992199	1
114158	Monocytes	AC130456.2	-0.0106966	0.419543	0.991466	1
114159	Monocytes	AC100803.3	-0.0106966	0.186355	0.991466	1
114160	Monocytes	TMEM100	-0.0106966	0.543003	0.991466	1
114161	Monocytes	NFE4	-0.0106966	-0.207017	0.991466	1
114162	Monocytes	DLL3	-0.0106966	1.0155	0.991466	1
114163	Monocytes	AL589923.1	-0.0106966	0.515948	0.991466	1
114164	Monocytes	AL136084.2	-0.0106966	0.702712	0.991466	1
114165	Monocytes	SLC10A5	-0.0106966	0.940962	0.991466	1
114166	Monocytes	CSNKA2IP	-0.0106966	0.445421	0.991466	1
114167	Monocytes	AC008453.2	-0.0106966	0.82287	0.991466	1
114168	Monocytes	IL20RA	-0.0106966	0.825488	0.991466	1
114169	Monocytes	ZP2	-0.0106966	0.182422	0.991466	1
114170	Monocytes	AL139099.1	-0.0106966	0.418258	0.991466	1
114171	Monocytes	USP27X-AS1	-0.0106966	-0.323509	0.991466	1
114172	Monocytes	AC008747.1	-0.0106966	0.288647	0.991466	1
114173	Monocytes	MIR5689HG	-0.0106966	0.886353	0.991466	1
114174	Monocytes	CNTN4-AS1	-0.0106966	0.519886	0.991466	1
114175	Monocytes	AL138799.4	-0.0106966	0.827616	0.991466	1
114176	Monocytes	SAMD7	-0.0106966	0.245176	0.991466	1
114177	Monocytes	SLCO6A1	-0.0106966	-0.242677	0.991466	1
114178	Monocytes	LINC01894	-0.0106966	0.911023	0.991466	1
114179	Monocytes	LINC01235	-0.0106966	0.288898	0.991466	1
114180	Monocytes	B4GALNT1	-0.0106966	0.774089	0.991466	1
114181	Monocytes	TPH2	-0.0106966	0.559077	0.991466	1
114182	Monocytes	AC022276.1	-0.0106966	-0.352029	0.991466	1
114183	Monocytes	AC124242.3	-0.0106966	0.961519	0.991466	1
114184	Monocytes	LINC02144	-0.0106966	0.0719522	0.991466	1
114185	Monocytes	AC004895.1	-0.0106966	0.159724	0.991466	1
114186	Monocytes	AC093843.2	-0.0106966	0.477602	0.991466	1
114187	Monocytes	STIM2-AS1	-0.0106966	1.00084	0.991466	1
114188	Monocytes	C1QTNF1-AS1	-0.0106966	0.036876	0.991466	1
114189	Monocytes	AL139819.1	-0.0106966	0.477698	0.991466	1
114190	Monocytes	SOWAHB	-0.0106966	1.03416	0.991466	1
114191	Monocytes	C17orf98	-0.0106966	0.875699	0.991466	1
114192	Monocytes	HIST2H2AB	-0.0106966	-0.0337508	0.991466	1
114193	Monocytes	ANKRD1	-0.0106966	0.480044	0.991466	1
114194	Monocytes	EPB42	-0.0106966	0.89802	0.991466	1
114195	Monocytes	LRRC73	-0.0106966	1.0579	0.991466	1
114196	Monocytes	HIST1H2BI	-0.010705	-0.0458912	0.991459	1
114197	Monocytes	AC091133.4	-0.010705	-0.662123	0.991459	1
114198	Monocytes	AC084116.2	-0.010705	-0.980353	0.991459	1
114199	Monocytes	AC073218.1	-0.010705	-0.18438	0.991459	1
114200	Monocytes	SPACA6P-AS	-0.010705	-0.735656	0.991459	1
114201	Monocytes	AC125807.2	-0.010705	-0.0712384	0.991459	1
114202	Monocytes	LINC01952	-0.010705	-0.408348	0.991459	1
114203	Monocytes	KREMEN2	-0.010705	0.484298	0.991459	1
114204	Monocytes	AL355472.3	-0.010705	-0.195645	0.991459	1
114205	Monocytes	AC103987.2	-0.010705	-0.364895	0.991459	1
114206	Monocytes	LINC02058	-0.010705	0.166543	0.991459	1
114207	Monocytes	AC080068.1	-0.010705	-0.370373	0.991459	1
114208	Monocytes	AL391834.1	-0.010705	-0.363188	0.991459	1
114209	Monocytes	AC109441.1	-0.010705	-0.56264	0.991459	1
114210	Monocytes	GPR27	-0.010705	0.137715	0.991459	1
114211	Monocytes	CIDEC	-0.010705	-0.660604	0.991459	1
114212	Monocytes	AC090607.1	-0.010705	0.138529	0.991459	1
114213	Monocytes	Z99716.2	-0.010705	-0.0387841	0.991459	1
114214	Monocytes	ROS1	-0.010705	-0.084579	0.991459	1
114215	Monocytes	C11orf97	-0.010705	-1.12985	0.991459	1
114216	Monocytes	C7orf57	-0.010705	-0.323785	0.991459	1
114217	Monocytes	GALNT5	-0.010705	-0.346521	0.991459	1
114218	Monocytes	AC009562.1	-0.010705	-0.46191	0.991459	1
114219	Monocytes	AC008662.1	-0.010705	-0.316465	0.991459	1
114220	Monocytes	AP000438.1	-0.010705	0.0794912	0.991459	1
114221	Monocytes	IGSF9	-0.010705	0.0901079	0.991459	1
114222	Monocytes	INSYN1-AS1	-0.010705	-0.548065	0.991459	1
114223	Monocytes	Z84484.1	-0.0107134	-0.770032	0.991452	1
114224	Monocytes	AC069307.1	-0.0107134	-0.762822	0.991452	1
114225	Monocytes	HES7	-0.0107134	-1.32013	0.991452	1
114226	Monocytes	AC073176.2	-0.0107134	-0.618345	0.991452	1
114227	Monocytes	AL513210.1	-0.0107134	-1.10419	0.991452	1
114228	Monocytes	AC100812.1	-0.0107134	-0.312368	0.991452	1
114229	Monocytes	EFNA2	-0.0107134	-0.704939	0.991452	1
114230	Monocytes	AL133405.1	-0.0107134	-0.390906	0.991452	1
114231	Monocytes	LINC02759	-0.0107134	-0.986956	0.991452	1
114232	Monocytes	S100A5	-0.0107134	-0.473508	0.991452	1
114233	Monocytes	AL138966.2	-0.0107134	-0.598343	0.991452	1
114234	Monocytes	AC124067.4	-0.0107134	-1.16463	0.991452	1
114235	Monocytes	TEKT4	-0.0107134	-0.471045	0.991452	1
114236	Monocytes	AC023796.1	-0.0107134	-0.896155	0.991452	1
114237	Monocytes	AC019080.5	-0.0107134	-1.35505	0.991452	1
114238	Monocytes	C8orf48	-0.0107134	-0.457297	0.991452	1
114239	Monocytes	AC139795.3	-0.0107134	-0.361744	0.991452	1
114240	Monocytes	AC104002.3	-0.0107134	-1.35128	0.991452	1
114241	Monocytes	AC073046.4	-0.0107134	-0.777641	0.991452	1
114242	Monocytes	AL139393.3	-0.0107134	-1.37919	0.991452	1
114243	Monocytes	MARCH11	-0.0107134	-0.873755	0.991452	1
114244	Monocytes	LINC01856	-0.0107134	-0.792343	0.991452	1
114245	Monocytes	AL391650.2	-0.0107134	-0.677394	0.991452	1
114246	Monocytes	AL158175.1	-0.0107219	-1.97289	0.991445	1
114247	Monocytes	AC104051.1	-0.0107219	-0.83759	0.991445	1
114248	Monocytes	AC096588.1	-0.0107219	-1.61625	0.991445	1
114249	Monocytes	PDILT	-0.0107219	-1.38921	0.991445	1
114250	Monocytes	AC073325.1	-0.0107219	-0.948965	0.991445	1
114251	Monocytes	AC109322.1	-0.0107219	-1.0101	0.991445	1
114252	Monocytes	AC103770.1	-0.0107219	-1.86117	0.991445	1
114253	Monocytes	CMTM5	-0.0107219	-1.80755	0.991445	1
114254	Monocytes	DYDC2	-0.0107219	-1.07807	0.991445	1
114255	Monocytes	LINC02323	-0.0107219	-1.18056	0.991445	1
114256	Monocytes	ACTRT3	-0.0107219	-1.16808	0.991445	1
114257	Monocytes	SMLR1	-0.0107219	-1.60177	0.991445	1
114258	Monocytes	AL133551.1	-0.0107219	-1.71927	0.991445	1
114259	Monocytes	AC002056.2	-0.0107219	-0.973181	0.991445	1
114260	Monocytes	C2CD4A	-0.0107219	-0.596631	0.991445	1
114261	Monocytes	AL162725.2	-0.0112995	0.262933	0.990985	1
114262	Monocytes	FILNC1	-0.0114428	-2.73987e-05	0.99087	1
114263	Monocytes	MCHR2	-0.0114428	-0.027922	0.99087	1
114264	Monocytes	ASB11	-0.0114681	-0.065269	0.99085	1
114265	Monocytes	RGPD4	-0.011603	-0.156778	0.990742	1
114266	Monocytes	CKS2	-0.0118687	-0.164897	0.99053	1
114267	Monocytes	CLCA4-AS1	-0.0121048	0.198376	0.990342	1
114268	Monocytes	AP005717.1	-0.0123662	-14.1845	0.990133	1
114269	Monocytes	AL021154.1	-0.0123662	-17.7128	0.990133	1
114270	Monocytes	AC104109.2	-0.0123662	-17.9294	0.990133	1
114271	Monocytes	PLP1	-0.0123662	-18.4438	0.990133	1
114272	Monocytes	LINC01635	-0.0123662	-17.2843	0.990133	1
114273	Monocytes	AC079779.3	-0.0123662	-17.9111	0.990133	1
114274	Monocytes	AC079362.1	-0.0123662	-18.6003	0.990133	1
114275	Monocytes	OR2T34	-0.0123662	-17.8612	0.990133	1
114276	Monocytes	LINC02404	-0.0123662	-18.2048	0.990133	1
114277	Monocytes	DKK1	-0.0123662	-19.1958	0.990133	1
114278	Monocytes	TRDJ3	-0.0123662	-18.298	0.990133	1
114279	Monocytes	TRAJ44	-0.0123662	-18.5916	0.990133	1
114280	Monocytes	TRAV35	-0.0123662	-17.6504	0.990133	1
114281	Monocytes	PGM5P3-AS1	-0.0123662	-17.0128	0.990133	1
114282	Monocytes	AC138089.1	-0.0123662	-18.5893	0.990133	1
114283	Monocytes	AC084116.1	-0.0123662	-16.9148	0.990133	1
114284	Monocytes	AC084116.3	-0.0123662	-17.2514	0.990133	1
114285	Monocytes	AC135166.1	-0.0123662	-18.1024	0.990133	1
114286	Monocytes	ST8SIA2	-0.0123662	-18.1986	0.990133	1
114287	Monocytes	DCX	-0.0123662	-18.2581	0.990133	1
114288	Monocytes	AC011611.3	-0.0123662	-16.4729	0.990133	1
114289	Monocytes	SEC23A-AS1	-0.0123662	-18.78	0.990133	1
114290	Monocytes	CCL11	-0.0123662	-17.6319	0.990133	1
114291	Monocytes	AL357079.2	-0.0123662	-16.8625	0.990133	1
114292	Monocytes	XAGE3	-0.0123662	-18.1292	0.990133	1
114293	Monocytes	AC017100.1	-0.0123662	-18.2281	0.990133	1
114294	Monocytes	HR	-0.0123662	-18.2542	0.990133	1
114295	Monocytes	IGHV5-51	-0.0123662	-18.5041	0.990133	1
114296	Monocytes	AC119677.1	-0.0123662	-18.353	0.990133	1
114297	Monocytes	AC008937.1	-0.0123662	-18.0536	0.990133	1
114298	Monocytes	CPN2	-0.0123662	-18.0257	0.990133	1
114299	Monocytes	AC108452.1	-0.0123662	-16.4619	0.990133	1
114300	Monocytes	LINC02291	-0.0123662	-18.1037	0.990133	1
114301	Monocytes	C14orf180	-0.0123662	-18.9372	0.990133	1
114302	Monocytes	AC096639.1	-0.0123662	-17.475	0.990133	1
114303	Monocytes	AC007663.2	-0.0123662	-16.5291	0.990133	1
114304	Monocytes	LINC01659	-0.0123662	-18.4628	0.990133	1
114305	Monocytes	AL135960.1	-0.0123662	-18.4058	0.990133	1
114306	Monocytes	LINC01738	-0.0123662	-14.5033	0.990133	1
114307	Monocytes	GGPS1	-0.0123662	-17.2146	0.990133	1
114308	Monocytes	TEX46	-0.0123662	-17.8842	0.990133	1
114309	Monocytes	AL354872.2	-0.0123662	-17.0311	0.990133	1
114310	Monocytes	AP003064.1	-0.0123662	-17.0239	0.990133	1
114311	Monocytes	LINC01495	-0.0123662	-17.8223	0.990133	1
114312	Monocytes	AL365181.4	-0.0123662	-17.2444	0.990133	1
114313	Monocytes	BX072579.2	-0.0123662	-16.7665	0.990133	1
114314	Monocytes	MCF2L-AS1	-0.0123662	-17.3785	0.990133	1
114315	Monocytes	AC091153.3	-0.0123662	-17.4796	0.990133	1
114316	Monocytes	AC068898.1	-0.0123662	-17.9155	0.990133	1
114317	Monocytes	AL691520.1	-0.0123662	-18.2359	0.990133	1
114318	Monocytes	LINC00167	-0.0123662	-17.7741	0.990133	1
114319	Monocytes	UNC5B-AS1	-0.0123662	-17.3734	0.990133	1
114320	Monocytes	RNF144A-AS1	-0.0123662	-18.0505	0.990133	1
114321	Monocytes	TRAV24	-0.0123662	-17.6614	0.990133	1
114322	Monocytes	IDH1-AS1	-0.0123662	-18.0846	0.990133	1
114323	Monocytes	PCDHB6	-0.0123662	-18.3669	0.990133	1
114324	Monocytes	AC022167.4	-0.0123662	-18.0881	0.990133	1
114325	Monocytes	AL049548.1	-0.0123662	-18.0881	0.990133	1
114326	Monocytes	NMUR2	-0.0123662	-17.73	0.990133	1
114327	Monocytes	NMBR	-0.0123662	-17.9877	0.990133	1
114328	Monocytes	AL360007.1	-0.0123662	-17.4271	0.990133	1
114329	Monocytes	AL445205.1	-0.0123662	-17.9767	0.990133	1
114330	Monocytes	LINC02077	-0.0123662	-17.0302	0.990133	1
114331	Monocytes	CPNE6	-0.0123662	-17.2005	0.990133	1
114332	Monocytes	AC011472.4	-0.0123662	-18.199	0.990133	1
114333	Monocytes	AL352979.4	-0.0123662	-17.2753	0.990133	1
114334	Monocytes	AC016405.3	-0.0123662	-18.0985	0.990133	1
114335	Monocytes	LINC02094	-0.0123662	-17.7016	0.990133	1
114336	Monocytes	ZNF426-DT	-0.0123662	-18.463	0.990133	1
114337	Monocytes	AL138995.1	-0.0123662	-18.4457	0.990133	1
114338	Monocytes	CNTN4-AS2	-0.0123662	-17.0433	0.990133	1
114339	Monocytes	LINC02791	-0.0123662	-17.321	0.990133	1
114340	Monocytes	ERVK-28	-0.0123662	-17.3071	0.990133	1
114341	Monocytes	AP005205.2	-0.0123662	-17.4577	0.990133	1
114342	Monocytes	AC245519.1	-0.0123662	-18.1947	0.990133	1
114343	Monocytes	DLGAP2-AS1	-0.0123662	-19.0519	0.990133	1
114344	Monocytes	AC100810.3	-0.0123662	-16.8007	0.990133	1
114345	Monocytes	AC010457.1	-0.0123662	-18.4305	0.990133	1
114346	Monocytes	TRAV8-1	-0.0123662	-18.3301	0.990133	1
114347	Monocytes	TRAV10	-0.0123662	-18.404	0.990133	1
114348	Monocytes	LINC02332	-0.0123662	-18.1981	0.990133	1
114349	Monocytes	TRAV21	-0.0123662	-18.5957	0.990133	1
114350	Monocytes	TRAV16	-0.0123662	-17.9338	0.990133	1
114351	Monocytes	GYPA	-0.0123662	-17.6817	0.990133	1
114352	Monocytes	NPY	-0.0123662	-18.0179	0.990133	1
114353	Monocytes	TMEM196	-0.0123662	-18.5637	0.990133	1
114354	Monocytes	AC004415.1	-0.0123662	-18.1367	0.990133	1
114355	Monocytes	AC026726.1	-0.0123662	-18.1093	0.990133	1
114356	Monocytes	AC123777.1	-0.0123662	-19.1523	0.990133	1
114357	Monocytes	FZD10-AS1	-0.0123662	-17.8291	0.990133	1
114358	Monocytes	FIBCD1	-0.0123662	-17.7259	0.990133	1
114359	Monocytes	TFF1	-0.0123662	-16.4039	0.990133	1
114360	Monocytes	AC147067.2	-0.0123662	-17.6923	0.990133	1
114361	Monocytes	TMEM52	-0.0123662	-16.7144	0.990133	1
114362	Monocytes	ITLN1	-0.0123662	-17.4701	0.990133	1
114363	Monocytes	AL353708.1	-0.0123662	-16.8207	0.990133	1
114364	Monocytes	AL359541.1	-0.0123662	-17.6041	0.990133	1
114365	Monocytes	AL353807.2	-0.0123662	-17.9842	0.990133	1
114366	Monocytes	AL596325.1	-0.0123662	-17.9272	0.990133	1
114367	Monocytes	HSD3B2	-0.0123662	-19.2368	0.990133	1
114368	Monocytes	AC093835.1	-0.0123662	-19.1298	0.990133	1
114369	Monocytes	DLX6-AS1	-0.0123662	-18.8762	0.990133	1
114370	Monocytes	C11orf44	-0.0123662	-18.3877	0.990133	1
114371	Monocytes	HES5	-0.0123662	-17.3317	0.990133	1
114372	Monocytes	AL669970.1	-0.0123662	-17.7531	0.990133	1
114373	Monocytes	LINC00028	-0.0123662	-18.1939	0.990133	1
114374	Monocytes	AL662884.3	-0.0123662	-18.3958	0.990133	1
114375	Monocytes	MPIG6B	-0.0123662	-16.9605	0.990133	1
114376	Monocytes	AL157823.2	-0.0123662	-14.9363	0.990133	1
114377	Monocytes	AC106782.5	-0.0123662	-18.0071	0.990133	1
114378	Monocytes	ADGRF4	-0.0123662	-19.0812	0.990133	1
114379	Monocytes	AL713998.3	-0.0123662	-17.5921	0.990133	1
114380	Monocytes	AC026471.3	-0.0123662	-17.5112	0.990133	1
114381	Monocytes	AP006248.6	-0.0123662	-18.282	0.990133	1
114382	Monocytes	AC022868.2	-0.0123662	-18.3398	0.990133	1
114383	Monocytes	TRH	-0.0123662	-18.6159	0.990133	1
114384	Monocytes	AC004221.1	-0.0123662	-16.6869	0.990133	1
114385	Monocytes	CATSPERZ	-0.0123662	-18.4707	0.990133	1
114386	Monocytes	AC138356.1	-0.0123662	-17.7541	0.990133	1
114387	Monocytes	SST	-0.0123662	-17.2231	0.990133	1
114388	Monocytes	HOXA1	-0.0123662	-18.1373	0.990133	1
114389	Monocytes	AC007920.2	-0.0123662	-17.9225	0.990133	1
114390	Monocytes	AF131216.4	-0.0123662	-18.2647	0.990133	1
114391	Monocytes	AC117569.2	-0.0123662	-18.454	0.990133	1
114392	Monocytes	AC104971.1	-0.0123662	-17.873	0.990133	1
114393	Monocytes	Z92544.1	-0.0123662	-18.0702	0.990133	1
114394	Monocytes	AL023583.1	-0.0123662	-18.2375	0.990133	1
114395	Monocytes	LINC01611	-0.0123662	-15.7499	0.990133	1
114396	Monocytes	AC120114.1	-0.0123662	-18.4174	0.990133	1
114397	Monocytes	HIST1H1A	-0.0123662	-17.615	0.990133	1
114398	Monocytes	HIST1H2AA	-0.0123662	-18.0092	0.990133	1
114399	Monocytes	IGKV1-17	-0.0123662	-18.262	0.990133	1
114400	Monocytes	IGKV1-33	-0.0123662	-17.9813	0.990133	1
114401	Monocytes	IGKV2D-29	-0.0123662	-18.306	0.990133	1
114402	Monocytes	AC062029.1	-0.0123662	-17.9689	0.990133	1
114403	Monocytes	TMEM155	-0.0123662	-17.9802	0.990133	1
114404	Monocytes	AC129102.1	-0.0123662	-16.0973	0.990133	1
114405	Monocytes	AC007132.1	-0.0123662	-17.3399	0.990133	1
114406	Monocytes	AC005722.3	-0.0123662	-17.5917	0.990133	1
114407	Monocytes	AC026780.1	-0.0123662	-18.3543	0.990133	1
114408	Monocytes	TM4SF1-AS1	-0.0123662	-16.7866	0.990133	1
114409	Monocytes	AC004825.2	-0.0123662	-17.4579	0.990133	1
114410	Monocytes	CIRBP-AS1	-0.0123662	-16.9685	0.990133	1
114411	Monocytes	AP005229.2	-0.0123662	-18.1896	0.990133	1
114412	Monocytes	AP005229.1	-0.0123662	-17.463	0.990133	1
114413	Monocytes	TRAV12-2	-0.0123662	-18.1889	0.990133	1
114414	Monocytes	APOC3	-0.0123662	-18.0853	0.990133	1
114415	Monocytes	AL035420.3	-0.0123662	-17.9644	0.990133	1
114416	Monocytes	KRT222	-0.0123662	-15.4041	0.990133	1
114417	Monocytes	AC095055.1	-0.0123662	-16.5325	0.990133	1
114418	Monocytes	TUBAL3	-0.0123662	-17.6095	0.990133	1
114419	Monocytes	CALML3-AS1	-0.0123662	-18.1976	0.990133	1
114420	Monocytes	AC012555.1	-0.0123662	-18.4756	0.990133	1
114421	Monocytes	ZCCHC12	-0.0123662	-18.2651	0.990133	1
114422	Monocytes	LINC00337	-0.0123662	-17.9787	0.990133	1
114423	Monocytes	AP003721.4	-0.0123662	-17.5366	0.990133	1
114424	Monocytes	GTSE1-DT	-0.0123662	-17.0759	0.990133	1
114425	Monocytes	AC007100.2	-0.0123662	-18.1109	0.990133	1
114426	Monocytes	AC091181.2	-0.0123662	-18.2647	0.990133	1
114427	Monocytes	LMO1	-0.0123662	-17.3535	0.990133	1
114428	Monocytes	Z82246.1	-0.0123662	-17.936	0.990133	1
114429	Monocytes	AC026461.3	-0.0123662	-17.9576	0.990133	1
114430	Monocytes	C3orf80	-0.0123662	-16.3255	0.990133	1
114431	Monocytes	STMN2	-0.0123662	-16.4433	0.990133	1
114432	Monocytes	AC120036.4	-0.0123662	-17.2514	0.990133	1
114433	Monocytes	SERPINB2	-0.0123662	-18.4731	0.990133	1
114434	Monocytes	LINC01460	-0.0123662	-18.3432	0.990133	1
114435	Monocytes	AC003988.1	-0.0123662	-17.9784	0.990133	1
114436	Monocytes	AL591888.1	-0.0123662	-18.6346	0.990133	1
114437	Monocytes	AL139234.1	-0.0123662	-18.4623	0.990133	1
114438	Monocytes	CALHM4	-0.0123662	-17.9641	0.990133	1
114439	Monocytes	AL359851.1	-0.0123662	-18.3779	0.990133	1
114440	Monocytes	AP000851.2	-0.0123662	-17.369	0.990133	1
114441	Monocytes	POTEF	-0.0123662	-17.0859	0.990133	1
114442	Monocytes	AC008532.1	-0.0123662	-17.4538	0.990133	1
114443	Monocytes	AL603910.1	-0.0123662	-14.9363	0.990133	1
114444	Monocytes	AL158151.3	-0.0123662	-18.9722	0.990133	1
114445	Monocytes	AC104590.1	-0.0123662	-17.615	0.990133	1
114446	Monocytes	IGHV4-28	-0.0123662	-17.0345	0.990133	1
114447	Monocytes	AC099522.2	-0.0123662	-18.2948	0.990133	1
114448	Monocytes	AC011632.1	-0.0123662	-14.5033	0.990133	1
114449	Monocytes	FP236315.1	-0.0123662	-18.3936	0.990133	1
114450	Monocytes	RAD21-AS1	-0.0123662	-17.437	0.990133	1
114451	Monocytes	AL160408.6	-0.0123662	-17.2969	0.990133	1
114452	Monocytes	LINC01132	-0.0123662	-18.2688	0.990133	1
114453	Monocytes	LINC01753	-0.0123662	-18.4751	0.990133	1
114454	Monocytes	AC129807.1	-0.0123662	-18.0206	0.990133	1
114455	Monocytes	AC072026.3	-0.0123662	-18.4588	0.990133	1
114456	Monocytes	PAX9	-0.0123662	-17.8638	0.990133	1
114457	Monocytes	CCDC188	-0.0123662	-17.2781	0.990133	1
114458	Monocytes	TRBV7-6	-0.0123662	-18.0962	0.990133	1
114459	Monocytes	TRBV5-7	-0.0123662	-17.751	0.990133	1
114460	Monocytes	AL023754.1	-0.0123662	-17.8792	0.990133	1
114461	Monocytes	FGF8	-0.0123662	-16.7904	0.990133	1
114462	Monocytes	HMX2	-0.0123662	-16.9813	0.990133	1
114463	Monocytes	ARMCX3-AS1	-0.0123662	-17.2714	0.990133	1
114464	Monocytes	TRBV12-4	-0.0123662	-17.5274	0.990133	1
114465	Monocytes	TRBV4-2	-0.0123662	-17.7133	0.990133	1
114466	Monocytes	TRBV6-2	-0.0123662	-18.1947	0.990133	1
114467	Monocytes	AC099518.4	-0.0123662	-17.8378	0.990133	1
114468	Monocytes	TRBJ1-5	-0.0123662	-18.0053	0.990133	1
114469	Monocytes	AC092811.1	-0.0123662	-18.0981	0.990133	1
114470	Monocytes	KISS1	-0.0123662	-18.4202	0.990133	1
114471	Monocytes	HTR1E	-0.0123662	-19.3593	0.990133	1
114472	Monocytes	AC130456.3	-0.0123662	-18.6685	0.990133	1
114473	Monocytes	AC093904.4	-0.0123662	-18.8	0.990133	1
114474	Monocytes	AC104794.2	-0.0123662	-17.678	0.990133	1
114475	Monocytes	AL139801.1	-0.0123662	-16.4619	0.990133	1
114476	Monocytes	PMCH	-0.0123662	-19.2832	0.990133	1
114477	Monocytes	AC023137.1	-0.0123662	-18.4579	0.990133	1
114478	Monocytes	TRBJ1-4	-0.0123662	-18.2851	0.990133	1
114479	Monocytes	MUCL3	-0.0123662	-18.5015	0.990133	1
114480	Monocytes	HCG14	-0.0123662	-18.2158	0.990133	1
114481	Monocytes	LINC02126	-0.0123662	-18.4211	0.990133	1
114482	Monocytes	AC024940.1	-0.0123662	-17.6609	0.990133	1
114483	Monocytes	AC097375.3	-0.0123662	-18.4647	0.990133	1
114484	Monocytes	PRDM14	-0.0123662	-17.3785	0.990133	1
114485	Monocytes	AC002472.1	-0.0123662	-17.4475	0.990133	1
114486	Monocytes	LINC02734	-0.0123662	-18.2195	0.990133	1
114487	Monocytes	AL590708.1	-0.0123662	-16.0973	0.990133	1
114488	Monocytes	AL163973.2	-0.0123662	-17.9335	0.990133	1
114489	Monocytes	PLA2G1B	-0.0123662	-17.8721	0.990133	1
114490	Monocytes	C9orf163	-0.0123662	-18.8895	0.990133	1
114491	Monocytes	AC022166.1	-0.0123662	-18.0564	0.990133	1
114492	Monocytes	AL049712.1	-0.0123662	-17.9286	0.990133	1
114493	Monocytes	AP003680.1	-0.0123662	-17.5274	0.990133	1
114494	Monocytes	AC114488.1	-0.0123662	-18.2311	0.990133	1
114495	Monocytes	AL353622.2	-0.0123662	-17.626	0.990133	1
114496	Monocytes	AC002074.2	-0.0123662	-14.9363	0.990133	1
114497	Monocytes	MTNR1A	-0.0123662	-18.1037	0.990133	1
114498	Monocytes	AC000082.1	-0.0123662	-17.0052	0.990133	1
114499	Monocytes	TRBV24-1	-0.0123662	-18.0826	0.990133	1
114500	Monocytes	CCDC184	-0.0123662	-15.8269	0.990133	1
114501	Monocytes	C10orf91	-0.0123662	-17.4766	0.990133	1
114502	Monocytes	AC024933.1	-0.0123662	-17.3408	0.990133	1
114503	Monocytes	AC120498.10	-0.0123662	-18.6056	0.990133	1
114504	Monocytes	THEG	-0.0123662	-18.2788	0.990133	1
114505	Monocytes	LINC01213	-0.0123662	-17.6763	0.990133	1
114506	Monocytes	AC120042.1	-0.0123662	-15.7339	0.990133	1
114507	Monocytes	APOB	-0.0123662	-18.7665	0.990133	1
114508	Monocytes	HID1-AS1	-0.0123662	-15.4041	0.990133	1
114509	Monocytes	SULT1E1	-0.0123662	-17.6279	0.990133	1
114510	Monocytes	HAUS7	-0.0123662	-18.4137	0.990133	1
114511	Monocytes	GGTLC3	-0.0123662	-17.8444	0.990133	1
114512	Monocytes	AC093677.2	-0.0123662	-18.0248	0.990133	1
114513	Monocytes	AC078909.2	-0.0123662	-14.1845	0.990133	1
114514	Monocytes	TRGV11	-0.0123662	-17.9036	0.990133	1
114515	Monocytes	AL133247.1	-0.0123662	-17.419	0.990133	1
114516	Monocytes	AL121655.1	-0.0123662	-18.2489	0.990133	1
114517	Monocytes	AL732437.3	-0.0123662	-18.3436	0.990133	1
114518	Monocytes	AC026367.1	-0.0123662	-18.8353	0.990133	1
114519	Monocytes	SMIM9	-0.0123662	-17.6914	0.990133	1
114520	Monocytes	ADCY6-DT	-0.0123662	-17.665	0.990133	1
114521	Monocytes	CSN2	-0.0123662	-18.0221	0.990133	1
114522	Monocytes	AC069148.1	-0.0123662	-18.6346	0.990133	1
114523	Monocytes	AC073636.1	-0.0123662	-16.3255	0.990133	1
114524	Monocytes	TRBV11-2	-0.0123662	-17.8685	0.990133	1
114525	Monocytes	TRBV6-6	-0.0123662	-17.9215	0.990133	1
114526	Monocytes	OR51E1	-0.0123662	-16.7144	0.990133	1
114527	Monocytes	AC079906.1	-0.0123662	-17.977	0.990133	1
114528	Monocytes	AC008127.1	-0.0123662	-16.541	0.990133	1
114529	Monocytes	IGLV3-19	-0.0123662	-18.5721	0.990133	1
114530	Monocytes	IGLV1-47	-0.0123662	-18.2092	0.990133	1
114531	Monocytes	PGM5-AS1	-0.0123662	-17.5374	0.990133	1
114532	Monocytes	AL360219.1	-0.0123662	-18.5704	0.990133	1
114533	Monocytes	AL627230.1	-0.0123662	-17.9596	0.990133	1
114534	Monocytes	IHH	-0.0123662	-17.8641	0.990133	1
114535	Monocytes	ARHGEF7-AS2	-0.0123662	-18.5087	0.990133	1
114536	Monocytes	IGLV3-25	-0.0123662	-17.3309	0.990133	1
114537	Monocytes	AC141273.1	-0.0123662	-17.8183	0.990133	1
114538	Monocytes	ACCSL	-0.0123662	-17.4543	0.990133	1
114539	Monocytes	LINC00570	-0.0123662	-18.003	0.990133	1
114540	Monocytes	AL499602.1	-0.0123662	-19.199	0.990133	1
114541	Monocytes	DRD1	-0.0123662	-17.7717	0.990133	1
114542	Monocytes	AL133395.1	-0.0123662	-14.1845	0.990133	1
114543	Monocytes	AC023490.4	-0.0123662	-17.7269	0.990133	1
114544	Monocytes	AC096734.2	-0.0123662	-18.2055	0.990133	1
114545	Monocytes	TRBJ2-1	-0.0123662	-18.3687	0.990133	1
114546	Monocytes	TRBV19	-0.0123662	-18.1642	0.990133	1
114547	Monocytes	AC007749.2	-0.0123662	-16.8207	0.990133	1
114548	Monocytes	AC005614.1	-0.0123662	-17.561	0.990133	1
114549	Monocytes	AC096772.1	-0.0123662	-17.5885	0.990133	1
114550	Monocytes	IGHV4-31	-0.0123662	-17.8566	0.990133	1
114551	Monocytes	IGHV6-1	-0.0123662	-17.4964	0.990133	1
114552	Monocytes	ECEL1	-0.0123662	-18.0696	0.990133	1
114553	Monocytes	TRBJ2-4	-0.0123662	-17.9825	0.990133	1
114554	Monocytes	TRBV30	-0.0123662	-18.003	0.990133	1
114555	Monocytes	TRBJ1-1	-0.0123662	-17.8747	0.990133	1
114556	Monocytes	AP002761.3	-0.0123662	-18.0059	0.990133	1
114557	Monocytes	AL513220.1	-0.0123662	-18.1663	0.990133	1
114558	Monocytes	DLG3-AS1	-0.0123662	-16.114	0.990133	1
114559	Monocytes	TRBV21-1	-0.0123662	-17.7996	0.990133	1
114560	Monocytes	EPHA5-AS1	-0.0123662	-18.3462	0.990133	1
114561	Monocytes	BX005266.2	-0.0123662	-17.9576	0.990133	1
114562	Monocytes	AC005042.2	-0.0123662	-17.8163	0.990133	1
114563	Monocytes	MIR3976HG	-0.0123662	-17.463	0.990133	1
114564	Monocytes	PRDM9	-0.0123662	-18.4216	0.990133	1
114565	Monocytes	AC020928.1	-0.0123662	-18.6711	0.990133	1
114566	Monocytes	LINC00410	-0.0123662	-17.6754	0.990133	1
114567	Monocytes	Z73420.1	-0.0123662	-17.0382	0.990133	1
114568	Monocytes	AC144450.1	-0.0123662	-17.247	0.990133	1
114569	Monocytes	EDN3	-0.0123662	-18.5417	0.990133	1
114570	Monocytes	AC242988.1	-0.0123662	-17.4579	0.990133	1
114571	Monocytes	LINC01918	-0.0123662	-18.207	0.990133	1
114572	Monocytes	AC005392.2	-0.0123662	-16.9059	0.990133	1
114573	Monocytes	TEX51	-0.0123662	-18.0339	0.990133	1
114574	Monocytes	SLC17A7	-0.0123662	-17.1633	0.990133	1
114575	Monocytes	CHP2	-0.0123662	-18.1614	0.990133	1
114576	Monocytes	LINC01947	-0.0123662	-14.1845	0.990133	1
114577	Monocytes	GABRA6	-0.0123662	-18.0488	0.990133	1
114578	Monocytes	PF4V1	-0.0123662	-18.4892	0.990133	1
114579	Monocytes	AL122014.1	-0.0123662	-17.7849	0.990133	1
114580	Monocytes	PAX6	-0.0123662	-14.1845	0.990133	1
114581	Monocytes	DSCR9	-0.0123662	-17.7846	0.990133	1
114582	Monocytes	LINC01944	-0.0123662	-18.4305	0.990133	1
114583	Monocytes	AC106739.1	-0.0123662	-14.1845	0.990133	1
114584	Monocytes	AC016683.1	-0.0123662	-18.0251	0.990133	1
114585	Monocytes	ARSH	-0.0123662	-17.5	0.990133	1
114586	Monocytes	AL355474.1	-0.0123662	-17.8001	0.990133	1
114587	Monocytes	AL080248.1	-0.0123662	-18.2258	0.990133	1
114588	Monocytes	AC092718.5	-0.0123662	-18.5477	0.990133	1
114589	Monocytes	AL022726.1	-0.0123662	-16.5583	0.990133	1
114590	Monocytes	AC026469.1	-0.0123662	-17.8045	0.990133	1
114591	Monocytes	IGKV1D-16	-0.0123662	-19.248	0.990133	1
114592	Monocytes	AC074008.2	-0.0123662	-17.9111	0.990133	1
114593	Monocytes	IGKV2-29	-0.0123662	-17.3341	0.990133	1
114594	Monocytes	GPR3	-0.0123662	-17.2388	0.990133	1
114595	Monocytes	AC007349.3	-0.0123662	-18.2307	0.990133	1
114596	Monocytes	CPA1	-0.0123662	-18.6169	0.990133	1
114597	Monocytes	TRBV2	-0.0123662	-16.3712	0.990133	1
114598	Monocytes	AL513303.1	-0.0123662	-18.4409	0.990133	1
114599	Monocytes	LINC02660	-0.0123662	-18.2729	0.990133	1
114600	Monocytes	OR4D9	-0.0123662	-18.774	0.990133	1
114601	Monocytes	AC106772.2	-0.0123662	-18.4948	0.990133	1
114602	Monocytes	AC122719.3	-0.0123662	-16.7607	0.990133	1
114603	Monocytes	AC016888.1	-0.0123662	-17.6441	0.990133	1
114604	Monocytes	FGF5	-0.0123662	-18.6242	0.990133	1
114605	Monocytes	CHAC1	-0.0123662	-17.5357	0.990133	1
114606	Monocytes	LINC02562	-0.0123662	-18.0477	0.990133	1
114607	Monocytes	GNMT	-0.0129312	0.413821	0.989683	1
114608	Monocytes	NDST1-AS1	-0.0129817	0.223008	0.989642	1
114609	Monocytes	AC046130.2	-0.0130239	0.180757	0.989609	1
114610	Monocytes	KPNA7	-0.0130239	0.187155	0.989609	1
114611	Monocytes	AC016394.2	-0.0132179	-0.0943425	0.989454	1
114612	Monocytes	USP51	-0.0133359	0.281997	0.98936	1
114613	Monocytes	SLC9A4	-0.0144532	0.952106	0.988468	1
114614	Monocytes	NPIPB2	-0.014605	0.102818	0.988347	1
114615	Monocytes	LINC01126	-0.014605	0.348397	0.988347	1
114616	Monocytes	ST20-AS1	-0.0146219	0.315364	0.988334	1
114617	Monocytes	ATXN7L2	-0.0146387	0.267117	0.98832	1
114618	Monocytes	ADH4	-0.0146472	0.219089	0.988314	1
114619	Monocytes	STPG3-AS1	-0.0147062	0.254151	0.988267	1
114620	Monocytes	AL034345.2	-0.014723	0.214881	0.988253	1
114621	Monocytes	CYP4B1	-0.0147989	0.00401885	0.988193	1
114622	Monocytes	ANKS4B	-0.0147989	-0.177735	0.988193	1
114623	Monocytes	AL133257.1	-0.0148327	-0.210564	0.988166	1
114624	Monocytes	PTCRA	-0.0148495	-0.355539	0.988152	1
114625	Monocytes	CYP4X1	-0.0148495	-0.398334	0.988152	1
114626	Monocytes	TGM2	-0.0148875	0.475183	0.988122	1
114627	Monocytes	PYY	-0.0149592	-0.641564	0.988065	1
114628	Monocytes	DDX28	-0.0153513	0.167709	0.987752	1
114629	Monocytes	AC008770.3	-0.015503	-0.0218496	0.987631	1
114630	Monocytes	CDKL4	-0.0156042	0.00773095	0.98755	1
114631	Monocytes	AL356356.1	-0.015971	0.46274	0.987257	1
114632	Monocytes	HAL	-0.0161228	0.00381801	0.987136	1
114633	Monocytes	LIPI	-0.0162114	0.769753	0.987066	1
114634	Monocytes	AC068228.3	-0.0162282	0.890173	0.987052	1
114635	Monocytes	AC017104.1	-0.0162282	0.578613	0.987052	1
114636	Monocytes	PKMYT1	-0.0162788	0.757001	0.987012	1
114637	Monocytes	LINC01311	-0.0162873	0.638815	0.987005	1
114638	Monocytes	GP1BB	-0.0162957	0.464192	0.986998	1
114639	Monocytes	AL122003.2	-0.0163041	0.351451	0.986992	1
114640	Monocytes	AC010889.1	-0.0163041	0.334213	0.986992	1
114641	Monocytes	LINC00355	-0.0163294	0.163019	0.986972	1
114642	Monocytes	AC107419.1	-0.0163379	-0.00322916	0.986965	1
114643	Monocytes	AC023866.2	-0.01638	0.138289	0.986931	1
114644	Monocytes	LINC02436	-0.01638	0.113282	0.986931	1
114645	Monocytes	AL049869.2	-0.0163885	0.136786	0.986924	1
114646	Monocytes	AC044893.1	-0.0164391	-0.0703092	0.986884	1
114647	Monocytes	IGSF5	-0.0164728	-0.24233	0.986857	1
114648	Monocytes	AP005136.4	-0.0165065	-0.391888	0.98683	1
114649	Monocytes	PHLDA2	-0.0165234	-0.517206	0.986817	1
114650	Monocytes	AC107464.3	-0.0165487	0.461699	0.986797	1
114651	Monocytes	TKFC	-0.0176322	0.230661	0.985932	1
114652	Monocytes	LINC01364	-0.0179358	0.68349	0.98569	1
114653	Monocytes	AC068756.1	-0.0179695	1.06023	0.985663	1
114654	Monocytes	STRA6	-0.017978	0.934357	0.985656	1
114655	Monocytes	AL121603.2	-0.0179864	0.498838	0.98565	1
114656	Monocytes	AL513217.1	-0.0179864	0.471628	0.98565	1
114657	Monocytes	CNMD	-0.0179864	0.583164	0.98565	1
114658	Monocytes	AC012499.1	-0.0180033	0.539009	0.985636	1
114659	Monocytes	AC025272.1	-0.0180117	0.0112986	0.98563	1
114660	Monocytes	FAM222A-AS1	-0.018037	0.443035	0.985609	1
114661	Monocytes	AC005329.1	-0.0180454	0.0698188	0.985603	1
114662	Monocytes	AVPR2	-0.0180792	-0.167907	0.985576	1
114663	Monocytes	COL11A2	-0.018096	-0.183563	0.985562	1
114664	Monocytes	AL137127.1	-0.018096	-0.187028	0.985562	1
114665	Monocytes	AC006348.1	-0.0181045	-0.119805	0.985556	1
114666	Monocytes	BYSL	-0.0181045	0.668868	0.985556	1
114667	Monocytes	AC118758.3	-0.0181213	-0.21316	0.985542	1
114668	Monocytes	AC005808.1	-0.0181298	-0.314664	0.985535	1
114669	Monocytes	AC006449.2	-0.0181466	-0.402213	0.985522	1
114670	Monocytes	NDUFB2-AS1	-0.0181803	-0.793853	0.985495	1
114671	Monocytes	NTSR1	-0.0182267	0.564028	0.985458	1
114672	Monocytes	AC103409.1	-0.01872	0.027368	0.985064	1
114673	Monocytes	AC015908.2	-0.0196687	0.635903	0.984308	1
114674	Monocytes	SRD5A2	-0.0196771	0.309849	0.984301	1
114675	Monocytes	LINC01630	-0.0196771	0.481904	0.984301	1
114676	Monocytes	AP001992.2	-0.0197024	0.0772763	0.984281	1
114677	Monocytes	AL670729.3	-0.0197024	-0.0331061	0.984281	1
114678	Monocytes	SLC34A3	-0.0197108	-0.112549	0.984274	1
114679	Monocytes	AC008537.2	-0.0197108	0.225287	0.984274	1
114680	Monocytes	REM1	-0.0197108	0.111002	0.984274	1
114681	Monocytes	SHOX	-0.0197193	0.222998	0.984267	1
114682	Monocytes	AC004009.1	-0.0197193	0.14828	0.984267	1
114683	Monocytes	PPP1R3A	-0.0197277	-0.175564	0.984261	1
114684	Monocytes	PTP4A1	-0.0197277	0.0290129	0.984261	1
114685	Monocytes	PNCK	-0.0197446	-0.194468	0.984247	1
114686	Monocytes	C11orf16	-0.0197446	-0.360286	0.984247	1
114687	Monocytes	FNDC1	-0.0197446	0.145291	0.984247	1
114688	Monocytes	LINC01256	-0.019753	-0.368428	0.98424	1
114689	Monocytes	KCNH6	-0.0197614	-0.361873	0.984234	1
114690	Monocytes	LINC00293	-0.0197699	-0.553182	0.984227	1
114691	Monocytes	SERF1B	-0.0197783	-0.47976	0.98422	1
114692	Monocytes	AC006974.1	-0.0197783	-0.439976	0.98422	1
114693	Monocytes	AC068442.1	-0.0197867	-0.62274	0.984214	1
114694	Monocytes	LINC00636	-0.019812	-0.95615	0.984193	1
114695	Monocytes	CHTF8	-0.0198289	-1.23906	0.98418	1
114696	Monocytes	AL022069.3	-0.0198373	-0.948856	0.984173	1
114697	Monocytes	AL445526.1	-0.0202589	0.384657	0.983837	1
114698	Monocytes	ST6GALNAC4	-0.0207522	0.0858127	0.983443	1
114699	Monocytes	WDR62	-0.0212877	0.117841	0.983016	1
114700	Monocytes	CYP2J2	-0.0213678	0.935668	0.982952	1
114701	Monocytes	NCBP2-AS1	-0.0213678	0.452163	0.982952	1
114702	Monocytes	C1orf194	-0.0213678	-0.204212	0.982952	1
114703	Monocytes	AP001496.1	-0.0213678	0.40029	0.982952	1
114704	Monocytes	AC006942.1	-0.0213678	0.226085	0.982952	1
114705	Monocytes	LINC02536	-0.0213678	0.445082	0.982952	1
114706	Monocytes	ESRP2	-0.0213762	0.816046	0.982946	1
114707	Monocytes	AL031710.1	-0.0213762	0.398946	0.982946	1
114708	Monocytes	TEDC2	-0.0213762	0.49139	0.982946	1
114709	Monocytes	AC080079.2	-0.0213847	0.696037	0.982939	1
114710	Monocytes	LINC01203	-0.0213847	-0.0705538	0.982939	1
114711	Monocytes	AL024507.2	-0.0213847	0.373977	0.982939	1
114712	Monocytes	CHL1-AS2	-0.0213847	1.23593	0.982939	1
114713	Monocytes	AP002755.1	-0.0213847	-0.0439384	0.982939	1
114714	Monocytes	AC010542.4	-0.0213847	-0.140721	0.982939	1
114715	Monocytes	AC010320.1	-0.0213847	-0.0476853	0.982939	1
114716	Monocytes	AL121821.2	-0.0213931	-0.276101	0.982932	1
114717	Monocytes	AC111194.2	-0.0213931	-0.31536	0.982932	1
114718	Monocytes	FLNC	-0.0213931	0.272268	0.982932	1
114719	Monocytes	OR8A1	-0.0213931	-0.213302	0.982932	1
114720	Monocytes	AC008074.2	-0.0213931	-0.0697173	0.982932	1
114721	Monocytes	CECR3	-0.0213931	0.241855	0.982932	1
114722	Monocytes	AC104688.1	-0.0213931	-0.123029	0.982932	1
114723	Monocytes	LINC01162	-0.0214015	-0.355393	0.982925	1
114724	Monocytes	AC025465.1	-0.0214015	-0.274786	0.982925	1
114725	Monocytes	LINC01899	-0.0214015	-0.193837	0.982925	1
114726	Monocytes	C15orf62	-0.0214015	-0.257236	0.982925	1
114727	Monocytes	BX649632.1	-0.0214015	-0.23832	0.982925	1
114728	Monocytes	AL592146.2	-0.0214015	-0.136227	0.982925	1
114729	Monocytes	NEFH	-0.02141	-0.264639	0.982919	1
114730	Monocytes	INHBC	-0.02141	-0.414512	0.982919	1
114731	Monocytes	BX323046.2	-0.02141	-0.462123	0.982919	1
114732	Monocytes	AC006273.1	-0.02141	-0.51446	0.982919	1
114733	Monocytes	LINC01999	-0.0214184	-0.334474	0.982912	1
114734	Monocytes	TKTL1	-0.0214184	-0.420465	0.982912	1
114735	Monocytes	IGFL4	-0.0214184	0.104665	0.982912	1
114736	Monocytes	AP001059.1	-0.0214184	-0.705796	0.982912	1
114737	Monocytes	AC096645.1	-0.0214268	-0.991724	0.982905	1
114738	Monocytes	AL353072.2	-0.0214268	-0.526106	0.982905	1
114739	Monocytes	AC114271.1	-0.0214268	-0.596666	0.982905	1
114740	Monocytes	CSPG5	-0.0214268	-0.849076	0.982905	1
114741	Monocytes	AC079384.1	-0.0214268	-0.554716	0.982905	1
114742	Monocytes	AC117481.1	-0.0214353	-1.10119	0.982898	1
114743	Monocytes	AC026725.1	-0.0214353	-0.902511	0.982898	1
114744	Monocytes	AC090348.1	-0.0214353	-0.96889	0.982898	1
114745	Monocytes	ZNF732	-0.0214353	-1.0322	0.982898	1
114746	Monocytes	AC073091.4	-0.0214437	-0.984373	0.982892	1
114747	Monocytes	TRARG1	-0.0214437	-1.0909	0.982892	1
114748	Monocytes	ALX4	-0.0214437	-1.06697	0.982892	1
114749	Monocytes	AL359962.3	-0.0214437	-0.938554	0.982892	1
114750	Monocytes	GCK	-0.0214437	-1.26842	0.982892	1
114751	Monocytes	AC027601.4	-0.0214521	-1.37107	0.982885	1
114752	Monocytes	TXNDC8	-0.0214521	-1.01761	0.982885	1
114753	Monocytes	TM4SF20	-0.0214521	-1.06662	0.982885	1
114754	Monocytes	LINC02163	-0.0214606	-1.48047	0.982878	1
114755	Monocytes	AL512380.2	-0.0218358	-0.29183	0.982579	1
114756	Monocytes	ZBTB20-AS3	-0.0218358	0.380963	0.982579	1
114757	Monocytes	DGAT2	-0.0218442	0.419949	0.982572	1
114758	Monocytes	AC010327.8	-0.0218864	0.222942	0.982539	1
114759	Monocytes	FZD2	-0.0219707	0.711042	0.982471	1
114760	Monocytes	RBFOX3	-0.0219834	0.239228	0.982461	1
114761	Monocytes	PELI3	-0.0220298	0.157998	0.982424	1
114762	Monocytes	TMEM119	-0.0220719	-0.0136094	0.982391	1
114763	Monocytes	UBE2C	-0.0221984	-0.169461	0.98229	1
114764	Monocytes	KCNH5	-0.0222068	-0.209638	0.982283	1
114765	Monocytes	MROH2A	-0.0230585	0.0887245	0.981604	1
114766	Monocytes	LINC00652	-0.0230585	0.0380319	0.981604	1
114767	Monocytes	AP001993.1	-0.0230585	-0.188521	0.981604	1
114768	Monocytes	RPP38-DT	-0.0230585	-0.127335	0.981604	1
114769	Monocytes	TCEAL7	-0.0230585	0.113746	0.981604	1
114770	Monocytes	AL391069.2	-0.0230585	-0.349283	0.981604	1
114771	Monocytes	LINC01525	-0.0230585	0.96721	0.981604	1
114772	Monocytes	GLUD2	-0.0230585	0.231722	0.981604	1
114773	Monocytes	LINC02608	-0.0230585	-0.444147	0.981604	1
114774	Monocytes	CDH15	-0.0230585	0.437017	0.981604	1
114775	Monocytes	MYOC	-0.0230585	0.157318	0.981604	1
114776	Monocytes	EHHADH-AS1	-0.0230585	-0.225923	0.981604	1
114777	Monocytes	LINC02060	-0.0230585	0.297915	0.981604	1
114778	Monocytes	ALDH3A1	-0.0230585	-0.200084	0.981604	1
114779	Monocytes	AC002378.1	-0.0230585	0.0613468	0.981604	1
114780	Monocytes	AP000426.1	-0.0230585	-0.465018	0.981604	1
114781	Monocytes	PTHLH	-0.0230585	-0.48347	0.981604	1
114782	Monocytes	TRAV26-1	-0.0230585	0.104609	0.981604	1
114783	Monocytes	TMEM59L	-0.0230585	0.0654706	0.981604	1
114784	Monocytes	AC104031.1	-0.0230585	0.374457	0.981604	1
114785	Monocytes	GACAT1	-0.0230585	0.0539705	0.981604	1
114786	Monocytes	RAG2	-0.0230585	-0.07602	0.981604	1
114787	Monocytes	CPA5	-0.0230585	0.0546302	0.981604	1
114788	Monocytes	FAM171A2	-0.0230585	-0.00357838	0.981604	1
114789	Monocytes	AC079790.2	-0.0230585	0.0106603	0.981604	1
114790	Monocytes	AC079610.2	-0.0230585	0.338814	0.981604	1
114791	Monocytes	AC068282.2	-0.0230585	0.298953	0.981604	1
114792	Monocytes	PLPPR5	-0.0230585	-0.124795	0.981604	1
114793	Monocytes	PCDHB5	-0.0230585	0.478865	0.981604	1
114794	Monocytes	AL139393.1	-0.0230585	-0.336607	0.981604	1
114795	Monocytes	AC022098.3	-0.0230585	-0.00998875	0.981604	1
114796	Monocytes	NMU	-0.0230585	0.472005	0.981604	1
114797	Monocytes	AP001496.2	-0.0230585	0.0710286	0.981604	1
114798	Monocytes	AC007333.2	-0.023067	-0.391385	0.981597	1
114799	Monocytes	SLC15A5	-0.023067	0.0164792	0.981597	1
114800	Monocytes	LGI1	-0.023067	-1.00499	0.981597	1
114801	Monocytes	AP000553.2	-0.023067	-0.908622	0.981597	1
114802	Monocytes	AC010359.2	-0.023067	-0.689006	0.981597	1
114803	Monocytes	LINC02321	-0.023067	-0.184972	0.981597	1
114804	Monocytes	TCP11	-0.023067	-0.192997	0.981597	1
114805	Monocytes	CYP3A4	-0.023067	-0.510275	0.981597	1
114806	Monocytes	VIP	-0.023067	-0.44138	0.981597	1
114807	Monocytes	AC092153.1	-0.023067	-0.124852	0.981597	1
114808	Monocytes	RIPPLY3	-0.023067	-0.568764	0.981597	1
114809	Monocytes	AC092803.2	-0.023067	-0.850087	0.981597	1
114810	Monocytes	MAB21L4	-0.023067	-0.0911463	0.981597	1
114811	Monocytes	AC009480.1	-0.023067	-0.704471	0.981597	1
114812	Monocytes	AC110285.5	-0.023067	-1.06347	0.981597	1
114813	Monocytes	AC010880.1	-0.023067	-0.488652	0.981597	1
114814	Monocytes	FAM166C	-0.023067	-0.366106	0.981597	1
114815	Monocytes	ANKRD65	-0.023067	-0.703944	0.981597	1
114816	Monocytes	AC025437.4	-0.0230754	-0.792536	0.98159	1
114817	Monocytes	LINC02765	-0.0230754	-0.599685	0.98159	1
114818	Monocytes	ERVFRD-1	-0.0230754	-0.797374	0.98159	1
114819	Monocytes	TRIM10	-0.0230754	-1.0694	0.98159	1
114820	Monocytes	INHBA-AS1	-0.0230754	-0.754955	0.98159	1
114821	Monocytes	AC093158.1	-0.0230754	-0.752551	0.98159	1
114822	Monocytes	AP002518.1	-0.0230754	-0.889843	0.98159	1
114823	Monocytes	AL358852.1	-0.0230754	-2.18734	0.98159	1
114824	Monocytes	AL136295.6	-0.0230754	-1.00963	0.98159	1
114825	Monocytes	RAET1G	-0.0230754	-0.636545	0.98159	1
114826	Monocytes	HIST1H2AH	-0.0230754	-1.11822	0.98159	1
114827	Monocytes	NEURL1-AS1	-0.0230838	-0.928266	0.981583	1
114828	Monocytes	LINC00449	-0.0230838	-1.19173	0.981583	1
114829	Monocytes	HOXA11-AS	-0.0230838	-1.72219	0.981583	1
114830	Monocytes	PPBP	-0.0230838	-1.02133	0.981583	1
114831	Monocytes	AC009802.1	-0.0230838	-1.2405	0.981583	1
114832	Monocytes	AL121578.3	-0.0230838	-1.16544	0.981583	1
114833	Monocytes	DISP3	-0.0230838	-1.05716	0.981583	1
114834	Monocytes	AC087289.5	-0.0230838	-1.68165	0.981583	1
114835	Monocytes	CLEC3A	-0.0230838	-1.84786	0.981583	1
114836	Monocytes	AL355672.1	-0.0230838	-1.12385	0.981583	1
114837	Monocytes	AL449363.2	-0.0230838	-1.01468	0.981583	1
114838	Monocytes	LINC02847	-0.0230838	-1.63906	0.981583	1
114839	Monocytes	CATSPER3	-0.0230838	-1.10565	0.981583	1
114840	Monocytes	AC069431.1	-0.0230838	-1.88829	0.981583	1
114841	Monocytes	AC034243.1	-0.0230838	-1.78587	0.981583	1
114842	Monocytes	AL136305.1	-0.0230838	-1.4515	0.981583	1
114843	Monocytes	AL512598.1	-0.0230838	-1.16201	0.981583	1
114844	Monocytes	AC092138.2	-0.0230838	-1.38157	0.981583	1
114845	Monocytes	AC010997.4	-0.0230838	-1.22988	0.981583	1
114846	Monocytes	AC021269.3	-0.0230838	-1.08734	0.981583	1
114847	Monocytes	AL355334.2	-0.0230922	-1.71349	0.981577	1
114848	Monocytes	AC012533.1	-0.0230922	-2.10723	0.981577	1
114849	Monocytes	ARMC3	-0.0230922	-1.28554	0.981577	1
114850	Monocytes	CEP83-DT	-0.0230922	-1.86222	0.981577	1
114851	Monocytes	C8orf34-AS1	-0.0230922	-1.513	0.981577	1
114852	Monocytes	AC083805.1	-0.0230922	-2.6829	0.981577	1
114853	Monocytes	AL049775.2	-0.0230922	-1.29159	0.981577	1
114854	Monocytes	PADI3	-0.0230922	-1.90093	0.981577	1
114855	Monocytes	ISLR2	-0.0230922	-2.09425	0.981577	1
114856	Monocytes	AC134043.2	-0.0230922	-1.22997	0.981577	1
114857	Monocytes	AC092171.5	-0.0230922	-1.45829	0.981577	1
114858	Monocytes	AC012560.1	-0.0230922	-2.01234	0.981577	1
114859	Monocytes	WNT7A	-0.0233958	0.5142	0.981335	1
114860	Monocytes	AP002498.1	-0.0234042	0.354946	0.981328	1
114861	Monocytes	AC124248.1	-0.0236446	0.143429	0.981136	1
114862	Monocytes	AL451165.2	-0.0236657	0.314862	0.981119	1
114863	Monocytes	C2	-0.0243445	0.262807	0.980578	1
114864	Monocytes	TEX55	-0.0247324	-18.7527	0.980268	1
114865	Monocytes	KRTAP5-8	-0.0247324	-18.5884	0.980268	1
114866	Monocytes	AC090018.2	-0.0247324	-18.1417	0.980268	1
114867	Monocytes	AL049838.1	-0.0247324	-18.5352	0.980268	1
114868	Monocytes	AL590483.1	-0.0247324	-18.8064	0.980268	1
114869	Monocytes	AL023574.1	-0.0247324	-19.2174	0.980268	1
114870	Monocytes	LINC02313	-0.0247324	-19.4698	0.980268	1
114871	Monocytes	AC104958.2	-0.0247324	-19.2855	0.980268	1
114872	Monocytes	AC015917.2	-0.0247324	-18.3647	0.980268	1
114873	Monocytes	LINC01992	-0.0247324	-19.1699	0.980268	1
114874	Monocytes	AL138767.1	-0.0247324	-19.3788	0.980268	1
114875	Monocytes	LINC02839	-0.0247324	-18.9392	0.980268	1
114876	Monocytes	AC016687.2	-0.0247324	-19.0879	0.980268	1
114877	Monocytes	AL359198.1	-0.0247324	-18.8537	0.980268	1
114878	Monocytes	AC079382.2	-0.0247324	-19.4837	0.980268	1
114879	Monocytes	AP000897.2	-0.0247324	-18.1474	0.980268	1
114880	Monocytes	AC018616.1	-0.0247324	-19.2034	0.980268	1
114881	Monocytes	AC006445.3	-0.0247324	-19.1769	0.980268	1
114882	Monocytes	AC009686.2	-0.0247324	-19.316	0.980268	1
114883	Monocytes	SLC17A8	-0.0247324	-19.4109	0.980268	1
114884	Monocytes	AC022613.2	-0.0247324	-18.2428	0.980268	1
114885	Monocytes	GHET1	-0.0247324	-18.2405	0.980268	1
114886	Monocytes	TRBV14	-0.0247324	-18.9132	0.980268	1
114887	Monocytes	AL139280.1	-0.0247324	-18.7399	0.980268	1
114888	Monocytes	HAO1	-0.0247324	-18.6772	0.980268	1
114889	Monocytes	AC013267.2	-0.0247324	-20.1161	0.980268	1
114890	Monocytes	ORM1	-0.0247324	-19.4936	0.980268	1
114891	Monocytes	OSR1	-0.0247324	-18.6216	0.980268	1
114892	Monocytes	IGHV3-21	-0.0247324	-18.8138	0.980268	1
114893	Monocytes	NPB	-0.0247324	-18.9454	0.980268	1
114894	Monocytes	IGHV4-59	-0.0247324	-19.3667	0.980268	1
114895	Monocytes	IGHV1-69D	-0.0247324	-18.8406	0.980268	1
114896	Monocytes	TRBV18	-0.0247324	-19.0752	0.980268	1
114897	Monocytes	AL133372.3	-0.0247324	-18.5406	0.980268	1
114898	Monocytes	NEBL-AS1	-0.0247324	-18.1857	0.980268	1
114899	Monocytes	LINC01985	-0.0247324	-18.881	0.980268	1
114900	Monocytes	AC008752.2	-0.0247324	-18.9933	0.980268	1
114901	Monocytes	DENND6A-DT	-0.0247324	-18.6021	0.980268	1
114902	Monocytes	LINC02030	-0.0247324	-19.4449	0.980268	1
114903	Monocytes	AL161893.1	-0.0247324	-18.8407	0.980268	1
114904	Monocytes	TRBJ2-2	-0.0247324	-19.5324	0.980268	1
114905	Monocytes	AC010336.2	-0.0247324	-18.8748	0.980268	1
114906	Monocytes	SH2D6	-0.0247324	-19.1416	0.980268	1
114907	Monocytes	LINC01765	-0.0247324	-18.6884	0.980268	1
114908	Monocytes	OR4D10	-0.0247324	-18.8667	0.980268	1
114909	Monocytes	AC015911.5	-0.0247324	-18.9912	0.980268	1
114910	Monocytes	AC008966.2	-0.0247324	-19.677	0.980268	1
114911	Monocytes	IGHV3-49	-0.0247324	-18.9194	0.980268	1
114912	Monocytes	AL360182.2	-0.0247324	-18.7913	0.980268	1
114913	Monocytes	IGLC7	-0.0247324	-20.8852	0.980268	1
114914	Monocytes	C12orf50	-0.0247324	-18.7946	0.980268	1
114915	Monocytes	IGLV3-9	-0.0247324	-19.2375	0.980268	1
114916	Monocytes	BX322562.1	-0.0247324	-18.9999	0.980268	1
114917	Monocytes	AC096675.1	-0.0247324	-17.8825	0.980268	1
114918	Monocytes	WNT1	-0.0247324	-18.9967	0.980268	1
114919	Monocytes	LINC02846	-0.0247324	-17.784	0.980268	1
114920	Monocytes	AC117480.1	-0.0247324	-19.392	0.980268	1
114921	Monocytes	AL445259.1	-0.0247324	-18.0759	0.980268	1
114922	Monocytes	AC138028.6	-0.0247324	-18.2575	0.980268	1
114923	Monocytes	AL590814.1	-0.0247324	-17.9727	0.980268	1
114924	Monocytes	ATP2B3	-0.0247324	-19.9022	0.980268	1
114925	Monocytes	AC079145.1	-0.0247324	-18.8199	0.980268	1
114926	Monocytes	LINC02426	-0.0247324	-18.6112	0.980268	1
114927	Monocytes	AC027779.1	-0.0247324	-18.1483	0.980268	1
114928	Monocytes	AL353795.2	-0.0247324	-18.8607	0.980268	1
114929	Monocytes	LINC02071	-0.0247324	-19.0471	0.980268	1
114930	Monocytes	DIAPH3-AS1	-0.0247324	-18.6396	0.980268	1
114931	Monocytes	CA9	-0.0247324	-19.1722	0.980268	1
114932	Monocytes	CEACAM5	-0.0247324	-18.2615	0.980268	1
114933	Monocytes	GPR182	-0.0247324	-19.2804	0.980268	1
114934	Monocytes	AC009779.5	-0.0247324	-19.5783	0.980268	1
114935	Monocytes	AC005606.2	-0.0247324	-19.1593	0.980268	1
114936	Monocytes	LINC00599	-0.0247324	-18.2585	0.980268	1
114937	Monocytes	PRSS55	-0.0247324	-18.8959	0.980268	1
114938	Monocytes	AC015967.1	-0.0247324	-17.2189	0.980268	1
114939	Monocytes	NPC1L1	-0.0247324	-19.1983	0.980268	1
114940	Monocytes	LINP1	-0.0247324	-18.7111	0.980268	1
114941	Monocytes	SIX3	-0.0247324	-19.4161	0.980268	1
114942	Monocytes	AC018553.1	-0.0247324	-16.6597	0.980268	1
114943	Monocytes	BNIP5	-0.0247324	-16.4951	0.980268	1
114944	Monocytes	AC105446.1	-0.0247324	-19.708	0.980268	1
114945	Monocytes	HGFAC	-0.0247324	-19.2049	0.980268	1
114946	Monocytes	IGLV1-40	-0.0247324	-18.8199	0.980268	1
114947	Monocytes	HBG2	-0.0247324	-19.4512	0.980268	1
114948	Monocytes	C12orf81	-0.0247324	-18.4454	0.980268	1
114949	Monocytes	AL390838.1	-0.0247324	-19.3517	0.980268	1
114950	Monocytes	AL445228.2	-0.0247324	-18.612	0.980268	1
114951	Monocytes	AL358933.1	-0.0247324	-18.6893	0.980268	1
114952	Monocytes	SMIM36	-0.0247324	-18.6086	0.980268	1
114953	Monocytes	AC004014.1	-0.0247324	-18.5125	0.980268	1
114954	Monocytes	C17orf82	-0.0247324	-18.7139	0.980268	1
114955	Monocytes	BX470102.1	-0.0247324	-19.0925	0.980268	1
114956	Monocytes	AC239803.1	-0.0247324	-19.037	0.980268	1
114957	Monocytes	AC016598.2	-0.0247324	-19.2002	0.980268	1
114958	Monocytes	IGLV3-21	-0.0247324	-19.2474	0.980268	1
114959	Monocytes	IGLV9-49	-0.0247324	-17.8008	0.980268	1
114960	Monocytes	AC006145.1	-0.0247324	-18.7496	0.980268	1
114961	Monocytes	FGA	-0.0247324	-19.1474	0.980268	1
114962	Monocytes	AC073071.1	-0.0247324	-18.3901	0.980268	1
114963	Monocytes	MYOG	-0.0247324	-18.8016	0.980268	1
114964	Monocytes	AL451085.1	-0.0247324	-18.9679	0.980268	1
114965	Monocytes	HIST2H4A	-0.0247324	-18.7204	0.980268	1
114966	Monocytes	AC004947.1	-0.0247324	-19.2988	0.980268	1
114967	Monocytes	AC007066.3	-0.0247324	-18.4787	0.980268	1
114968	Monocytes	AL596244.1	-0.0247324	-18.0083	0.980268	1
114969	Monocytes	IGKV1-9	-0.0247324	-19.0093	0.980268	1
114970	Monocytes	LINC01102	-0.0247324	-17.4768	0.980268	1
114971	Monocytes	LINC02104	-0.0247324	-18.7564	0.980268	1
114972	Monocytes	AC147651.2	-0.0247324	-17.5232	0.980268	1
114973	Monocytes	AC093627.7	-0.0247324	-18.5246	0.980268	1
114974	Monocytes	AC147651.1	-0.0247324	-18.5644	0.980268	1
114975	Monocytes	SFRP2	-0.0247324	-19.7862	0.980268	1
114976	Monocytes	AGR3	-0.0247324	-19.1973	0.980268	1
114977	Monocytes	PCOTH	-0.0247324	-19.0287	0.980268	1
114978	Monocytes	SAMSN1-AS1	-0.0247324	-18.9609	0.980268	1
114979	Monocytes	LGALS8-AS1	-0.0247324	-19.4347	0.980268	1
114980	Monocytes	FKBP2	-0.0247324	-19.3697	0.980268	1
114981	Monocytes	LINC02044	-0.0247324	-18.324	0.980268	1
114982	Monocytes	AL356361.2	-0.0247324	-18.1353	0.980268	1
114983	Monocytes	AL592211.2	-0.0247324	-18.8153	0.980268	1
114984	Monocytes	IGHV1-46	-0.0247324	-19.0401	0.980268	1
114985	Monocytes	CLEC4M	-0.0247324	-18.8717	0.980268	1
114986	Monocytes	AC090587.1	-0.0247324	-18.8969	0.980268	1
114987	Monocytes	C4B	-0.0247324	-18.4123	0.980268	1
114988	Monocytes	AL139275.2	-0.0247324	-19.3924	0.980268	1
114989	Monocytes	MT3	-0.0247324	-19.3113	0.980268	1
114990	Monocytes	AC007497.2	-0.0247324	-18.8379	0.980268	1
114991	Monocytes	LINC02740	-0.0247324	-19.1008	0.980268	1
114992	Monocytes	LINC02810	-0.0247324	-19.45	0.980268	1
114993	Monocytes	AMELY	-0.0247324	-19.2645	0.980268	1
114994	Monocytes	GJC3	-0.0247324	-19.1935	0.980268	1
114995	Monocytes	FAM230C	-0.0247324	-19.1391	0.980268	1
114996	Monocytes	AC100802.1	-0.0247324	-19.832	0.980268	1
114997	Monocytes	AC025062.3	-0.0247324	-18.1917	0.980268	1
114998	Monocytes	PCAT18	-0.0247324	-18.4989	0.980268	1
114999	Monocytes	C1orf210	-0.0247324	-19.2689	0.980268	1
115000	Monocytes	LINC01443	-0.0247324	-18.4077	0.980268	1
115001	Monocytes	LINC00543	-0.0247324	-18.4584	0.980268	1
115002	Monocytes	AF241728.1	-0.0247324	-19.129	0.980268	1
115003	Monocytes	TM4SF4	-0.0247324	-19.0236	0.980268	1
115004	Monocytes	ELANE	-0.0247324	-19.0739	0.980268	1
115005	Monocytes	AL662789.1	-0.0247324	-18.7851	0.980268	1
115006	Monocytes	LINC01501	-0.0247324	-18.2903	0.980268	1
115007	Monocytes	LINC02417	-0.0247324	-19.2781	0.980268	1
115008	Monocytes	PITX2	-0.0247324	-18.0835	0.980268	1
115009	Monocytes	ETNPPL	-0.0247324	-19.169	0.980268	1
115010	Monocytes	AC005180.2	-0.0247324	-18.5171	0.980268	1
115011	Monocytes	LINC02594	-0.0247324	-19.0054	0.980268	1
115012	Monocytes	AC084756.1	-0.0247324	-18.1075	0.980268	1
115013	Monocytes	AC090527.3	-0.0247324	-19.1057	0.980268	1
115014	Monocytes	AC006013.1	-0.0247324	-18.9627	0.980268	1
115015	Monocytes	TRPC7-AS2	-0.0247324	-18.2197	0.980268	1
115016	Monocytes	AL356157.1	-0.0247324	-19.3915	0.980268	1
115017	Monocytes	MIR4500HG	-0.0247324	-18.8566	0.980268	1
115018	Monocytes	AL355312.2	-0.0247324	-19.0117	0.980268	1
115019	Monocytes	C5orf66-AS1	-0.0247324	-19.0532	0.980268	1
115020	Monocytes	MESTIT1	-0.0247324	-18.2117	0.980268	1
115021	Monocytes	LINC01954	-0.0247324	-19.1578	0.980268	1
115022	Monocytes	KCNF1	-0.0247324	-18.9452	0.980268	1
115023	Monocytes	AP004247.2	-0.0247324	-17.6415	0.980268	1
115024	Monocytes	LINC00845	-0.0247324	-18.9183	0.980268	1
115025	Monocytes	LINC00841	-0.0247324	-19.2026	0.980268	1
115026	Monocytes	AL353704.1	-0.0247324	-19.2028	0.980268	1
115027	Monocytes	AC079834.2	-0.0247324	-19.1694	0.980268	1
115028	Monocytes	HAR1A	-0.0247324	-18.3735	0.980268	1
115029	Monocytes	GNG8	-0.0247324	-18.308	0.980268	1
115030	Monocytes	AC023469.2	-0.0247324	-19.6029	0.980268	1
115031	Monocytes	RTP5	-0.0247324	-19.0662	0.980268	1
115032	Monocytes	AC089984.1	-0.0247324	-19.7608	0.980268	1
115033	Monocytes	POTEG	-0.0247324	-19.1949	0.980268	1
115034	Monocytes	AL596442.4	-0.0247324	-18.9371	0.980268	1
115035	Monocytes	LINC02064	-0.0247324	-18.1524	0.980268	1
115036	Monocytes	PCDHB12	-0.0247324	-19.3732	0.980268	1
115037	Monocytes	SLC2A4	-0.0247324	-18.7094	0.980268	1
115038	Monocytes	AC012485.3	-0.0247324	-19.0141	0.980268	1
115039	Monocytes	AC008556.1	-0.0247324	-18.2882	0.980268	1
115040	Monocytes	AC017104.3	-0.0247324	-17.9978	0.980268	1
115041	Monocytes	SRGAP3-AS4	-0.0247324	-19.2635	0.980268	1
115042	Monocytes	TRAV3	-0.0247324	-18.3274	0.980268	1
115043	Monocytes	TPPP2	-0.0247324	-19.0953	0.980268	1
115044	Monocytes	AL109838.1	-0.0247324	-19.1313	0.980268	1
115045	Monocytes	MEIS1-AS3	-0.0247324	-19.195	0.980268	1
115046	Monocytes	PCDHB10	-0.0247324	-19.0095	0.980268	1
115047	Monocytes	AC011824.2	-0.0247324	-19.1236	0.980268	1
115048	Monocytes	AC012625.1	-0.0247324	-19.7332	0.980268	1
115049	Monocytes	AC016642.1	-0.0247324	-18.7521	0.980268	1
115050	Monocytes	AL031432.3	-0.0247324	-18.9107	0.980268	1
115051	Monocytes	AC138356.3	-0.0247324	-18.7355	0.980268	1
115052	Monocytes	GCM1	-0.0247324	-19.3023	0.980268	1
115053	Monocytes	AP000357.2	-0.0247324	-19.0683	0.980268	1
115054	Monocytes	HIST1H4J	-0.0247324	-17.716	0.980268	1
115055	Monocytes	RERG-AS1	-0.0247324	-19.5972	0.980268	1
115056	Monocytes	MRLN	-0.0247324	-18.9159	0.980268	1
115057	Monocytes	PLPPR4	-0.0247324	-19.1173	0.980268	1
115058	Monocytes	RXRG	-0.0247324	-18.3687	0.980268	1
115059	Monocytes	KCNJ11	-0.0247324	-19.1174	0.980268	1
115060	Monocytes	OTOG	-0.0247324	-19.4948	0.980268	1
115061	Monocytes	AL096772.1	-0.0247324	-18.4277	0.980268	1
115062	Monocytes	LINC01363	-0.0247324	-19.0679	0.980268	1
115063	Monocytes	SLC6A2	-0.0247324	-19.3701	0.980268	1
115064	Monocytes	IGLV7-46	-0.0247324	-19.1165	0.980268	1
115065	Monocytes	APCS	-0.0247324	-18.4421	0.980268	1
115066	Monocytes	LINC00336	-0.0247324	-18.8805	0.980268	1
115067	Monocytes	LINC02716	-0.0247324	-18.5989	0.980268	1
115068	Monocytes	LCN6	-0.0247324	-19.3701	0.980268	1
115069	Monocytes	SPEF1	-0.0247324	-18.31	0.980268	1
115070	Monocytes	LINC00114	-0.0247324	-19.3918	0.980268	1
115071	Monocytes	AC010273.3	-0.0247324	-19.0537	0.980268	1
115072	Monocytes	CAMK2N2	-0.0247324	-15.9207	0.980268	1
115073	Monocytes	C1orf143	-0.0247324	-18.5367	0.980268	1
115074	Monocytes	KCNAB1-AS2	-0.0247324	-19.5082	0.980268	1
115075	Monocytes	AC004879.1	-0.0247324	-19.4411	0.980268	1
115076	Monocytes	TYR	-0.0247324	-19.5067	0.980268	1
115077	Monocytes	C22orf31	-0.0247324	-19.2797	0.980268	1
115078	Monocytes	AL353152.1	-0.0247324	-19.4673	0.980268	1
115079	Monocytes	AL157373.2	-0.0247324	-19.0125	0.980268	1
115080	Monocytes	AL357497.1	-0.0247324	-19.3201	0.980268	1
115081	Monocytes	AC090337.1	-0.0247324	-17.7702	0.980268	1
115082	Monocytes	ADAM2	-0.0247324	-16.7919	0.980268	1
115083	Monocytes	GMNC	-0.0247324	-18.4047	0.980268	1
115084	Monocytes	AC022498.1	-0.0247324	-19.2378	0.980268	1
115085	Monocytes	AC021055.1	-0.0247324	-19.0508	0.980268	1
115086	Monocytes	GRM5-AS1	-0.0247324	-18.4062	0.980268	1
115087	Monocytes	AC021242.3	-0.0247324	-18.9667	0.980268	1
115088	Monocytes	LGALS9C	-0.0247324	-18.9307	0.980268	1
115089	Monocytes	TRBV5-6	-0.0247324	-18.2286	0.980268	1
115090	Monocytes	AP000569.1	-0.0247324	-18.7914	0.980268	1
115091	Monocytes	AC079584.1	-0.0247324	-18.8134	0.980268	1
115092	Monocytes	LIM2	-0.0247324	-18.8842	0.980268	1
115093	Monocytes	AL031283.1	-0.0247324	-18.6999	0.980268	1
115094	Monocytes	OR2T2	-0.0247324	-19.3434	0.980268	1
115095	Monocytes	MAT1A	-0.0247324	-18.8557	0.980268	1
115096	Monocytes	TRAV38-1	-0.0247324	-18.6989	0.980268	1
115097	Monocytes	SPINK4	-0.0247324	-17.1498	0.980268	1
115098	Monocytes	TRAV26-2	-0.0247324	-19.3062	0.980268	1
115099	Monocytes	AC104458.1	-0.0247324	-19.2978	0.980268	1
115100	Monocytes	LINC01230	-0.0247324	-19.2175	0.980268	1
115101	Monocytes	MYRF-AS1	-0.0247324	-18.8454	0.980268	1
115102	Monocytes	DNAH17-AS1	-0.0247324	-19.5335	0.980268	1
115103	Monocytes	TRBJ1-6	-0.0247324	-19.2281	0.980268	1
115104	Monocytes	FLG	-0.0247324	-19.0834	0.980268	1
115105	Monocytes	C2CD4D	-0.0247324	-18.1303	0.980268	1
115106	Monocytes	AL450992.3	-0.0247324	-18.2272	0.980268	1
115107	Monocytes	TRDJ1	-0.0247324	-19.1377	0.980268	1
115108	Monocytes	CTSG	-0.0247324	-18.9156	0.980268	1
115109	Monocytes	LINC00870	-0.0247324	-18.5812	0.980268	1
115110	Monocytes	AC027319.1	-0.0247324	-19.1912	0.980268	1
115111	Monocytes	AC073352.1	-0.0247324	-18.7122	0.980268	1
115112	Monocytes	AC083841.1	-0.0247324	-19.6656	0.980268	1
115113	Monocytes	GDF6	-0.0247324	-20.2352	0.980268	1
115114	Monocytes	AC010834.2	-0.0247324	-18.7332	0.980268	1
115115	Monocytes	PRODH	-0.0247324	-19.2201	0.980268	1
115116	Monocytes	IGHV2-5	-0.0247324	-18.4433	0.980268	1
115117	Monocytes	HEPN1	-0.0247324	-18.7695	0.980268	1
115118	Monocytes	INHBE	-0.0247324	-18.4885	0.980268	1
115119	Monocytes	AC093484.3	-0.0247324	-19.1689	0.980268	1
115120	Monocytes	AC090023.2	-0.0247324	-19.2284	0.980268	1
115121	Monocytes	AP000320.1	-0.0247324	-19.0353	0.980268	1
115122	Monocytes	LINC02674	-0.0247324	-18.0766	0.980268	1
115123	Monocytes	HOXC11	-0.0247324	-18.4724	0.980268	1
115124	Monocytes	AC068789.1	-0.0247324	-19.1478	0.980268	1
115125	Monocytes	HOXC-AS2	-0.0247324	-19.1503	0.980268	1
115126	Monocytes	DLG5-AS1	-0.0247324	-18.8034	0.980268	1
115127	Monocytes	TP53AIP1	-0.0247324	-18.6602	0.980268	1
115128	Monocytes	ASB10	-0.0247324	-18.4532	0.980268	1
115129	Monocytes	FIGNL2-DT	-0.0247324	-19.3024	0.980268	1
115130	Monocytes	AC008429.3	-0.0247324	-18.8507	0.980268	1
115131	Monocytes	AC139722.1	-0.0247324	-17.8582	0.980268	1
115132	Monocytes	SPATA4	-0.0247324	-19.0192	0.980268	1
115133	Monocytes	AC116351.1	-0.0247324	-18.4588	0.980268	1
115134	Monocytes	AC140168.1	-0.0247324	-18.495	0.980268	1
115135	Monocytes	LINC02217	-0.0247324	-18.9437	0.980268	1
115136	Monocytes	TRGJP	-0.0247324	-18.8214	0.980268	1
115137	Monocytes	LINC02121	-0.0247324	-18.8339	0.980268	1
115138	Monocytes	AC104785.1	-0.0247324	-18.8002	0.980268	1
115139	Monocytes	LINC01951	-0.0247324	-19.5344	0.980268	1
115140	Monocytes	TMEM252	-0.0247324	-19.4702	0.980268	1
115141	Monocytes	AC006159.1	-0.0247324	-18.3219	0.980268	1
115142	Monocytes	SMC2-AS1	-0.0247324	-18.6235	0.980268	1
115143	Monocytes	HIST1H2AB	-0.0247324	-18.9288	0.980268	1
115144	Monocytes	CITED1	-0.0247324	-19.3927	0.980268	1
115145	Monocytes	LINC01497	-0.0247324	-19.2932	0.980268	1
115146	Monocytes	AL355075.3	-0.0247324	-18.6123	0.980268	1
115147	Monocytes	AL137246.2	-0.0247324	-18.8186	0.980268	1
115148	Monocytes	AC104451.2	-0.0247324	-18.5576	0.980268	1
115149	Monocytes	CXCL6	-0.0247324	-18.9837	0.980268	1
115150	Monocytes	TRBV7-3	-0.0247324	-19.209	0.980268	1
115151	Monocytes	NOTUM	-0.0247324	-18.7556	0.980268	1
115152	Monocytes	TRBV7-9	-0.0247324	-19.0619	0.980268	1
115153	Monocytes	AC110058.1	-0.0247324	-19.0223	0.980268	1
115154	Monocytes	NXPH4	-0.0247324	-17.5824	0.980268	1
115155	Monocytes	MTRNR2L4	-0.0247324	-18.5752	0.980268	1
115156	Monocytes	LRRC53	-0.0247324	-18.5682	0.980268	1
115157	Monocytes	AC138123.2	-0.0247324	-18.974	0.980268	1
115158	Monocytes	ERN2	-0.0247324	-18.614	0.980268	1
115159	Monocytes	AC126614.1	-0.0247324	-19.2882	0.980268	1
115160	Monocytes	TRBV9	-0.0247324	-18.2871	0.980268	1
115161	Monocytes	AC009035.1	-0.0247324	-18.2046	0.980268	1
115162	Monocytes	AL109920.1	-0.0247324	-18.6167	0.980268	1
115163	Monocytes	AC013275.1	-0.0247324	-19.2823	0.980268	1
115164	Monocytes	AC087392.2	-0.0247324	-17.8311	0.980268	1
115165	Monocytes	RGS9BP	-0.0247324	-18.8964	0.980268	1
115166	Monocytes	TRAV20	-0.0247324	-19.1243	0.980268	1
115167	Monocytes	CRABP1	-0.0247324	-19.1449	0.980268	1
115168	Monocytes	AC012640.3	-0.0247324	-18.8468	0.980268	1
115169	Monocytes	LINC01865	-0.0247324	-18.5021	0.980268	1
115170	Monocytes	AP001207.3	-0.0250739	0.448284	0.979996	1
115171	Monocytes	AC093459.1	-0.0250823	0.472271	0.979989	1
115172	Monocytes	RTP4	-0.0251076	0.494527	0.979969	1
115173	Monocytes	DOLK	-0.0251919	0.438875	0.979902	1
115174	Monocytes	AC117528.1	-0.0252341	0.372553	0.979868	1
115175	Monocytes	LINC01412	-0.0252341	0.657973	0.979868	1
115176	Monocytes	SLC25A18	-0.0254871	-0.302994	0.979666	1
115177	Monocytes	PTPRR	-0.0255545	-0.348184	0.979613	1
115178	Monocytes	ZNF114	-0.025563	-0.304686	0.979606	1
115179	Monocytes	NTN5	-0.0256093	0.183163	0.979569	1
115180	Monocytes	ATP1A3	-0.0256136	-0.471545	0.979566	1
115181	Monocytes	RFPL2	-0.0257569	-0.635615	0.979451	1
115182	Monocytes	NPM3	-0.0258328	-0.906408	0.979391	1
115183	Monocytes	TOP2A	-0.0267266	-0.120575	0.978678	1
115184	Monocytes	ID2-AS1	-0.0269627	0.297486	0.978489	1
115185	Monocytes	IL27	-0.0271651	-0.143453	0.978328	1
115186	Monocytes	AC016723.1	-0.0271651	-0.217208	0.978328	1
115187	Monocytes	LINC01900	-0.0271904	-0.339132	0.978308	1
115188	Monocytes	LINC02197	-0.0274012	0.213567	0.97814	1
115189	Monocytes	PRCD	-0.0276795	0.364644	0.977918	1
115190	Monocytes	SPRY3	-0.0277807	0.0221765	0.977837	1
115191	Monocytes	AC010442.1	-0.0285565	1.14486	0.977218	1
115192	Monocytes	AC106894.1	-0.0285902	0.781401	0.977191	1
115193	Monocytes	GPR1-AS	-0.0286324	0.326674	0.977158	1
115194	Monocytes	NWD2	-0.028683	0.1546	0.977117	1
115195	Monocytes	AL139288.1	-0.0286998	0.417159	0.977104	1
115196	Monocytes	LINC02261	-0.0287083	0.0350466	0.977097	1
115197	Monocytes	AC008751.3	-0.0287504	-0.165834	0.977064	1
115198	Monocytes	OTUB2	-0.0287589	-0.0917829	0.977057	1
115199	Monocytes	SYCP1	-0.0287673	-0.02803	0.97705	1
115200	Monocytes	TFAP2C	-0.0288263	-0.260578	0.977003	1
115201	Monocytes	FDXACB1	-0.0288938	-0.550175	0.976949	1
115202	Monocytes	CYP3A43	-0.0288938	-0.65296	0.976949	1
115203	Monocytes	KCNH4	-0.0290835	0.328846	0.976798	1
115204	Monocytes	AC093866.1	-0.029463	-0.0749266	0.976495	1
115205	Monocytes	PCYT2	-0.0300069	0.344646	0.976062	1
115206	Monocytes	EMX2	-0.0300617	0.744598	0.976018	1
115207	Monocytes	COL5A3	-0.030108	-0.0216795	0.975981	1
115208	Monocytes	VWA2	-0.0302936	0.637895	0.975833	1
115209	Monocytes	HCN3	-0.030302	0.332436	0.975826	1
115210	Monocytes	PIWIL3	-0.0303947	0.434317	0.975752	1
115211	Monocytes	FBP2	-0.0304032	-0.115662	0.975746	1
115212	Monocytes	LINC02087	-0.0304032	-0.0955088	0.975746	1
115213	Monocytes	AL035467.2	-0.0304285	-0.0643973	0.975725	1
115214	Monocytes	TAT-AS1	-0.0304285	-0.154936	0.975725	1
115215	Monocytes	SSPO	-0.0304369	0.379221	0.975719	1
115216	Monocytes	IGSF10	-0.0304538	0.548487	0.975705	1
115217	Monocytes	AC104024.4	-0.0304959	-0.43702	0.975672	1
115218	Monocytes	LINC02527	-0.0305128	-0.639881	0.975658	1
115219	Monocytes	FAM162B	-0.030555	-0.846881	0.975624	1
115220	Monocytes	AC114730.2	-0.0306477	0.34668	0.97555	1
115221	Monocytes	RAD51	-0.0306562	-0.0893592	0.975544	1
115222	Monocytes	S100A9	-0.031238	-0.609092	0.97508	1
115223	Monocytes	AC004846.1	-0.0320138	0.763053	0.974461	1
115224	Monocytes	AC069214.1	-0.0320138	0.580069	0.974461	1
115225	Monocytes	AC010336.1	-0.0320138	1.12947	0.974461	1
115226	Monocytes	EPX	-0.0320138	0.325842	0.974461	1
115227	Monocytes	AC019131.2	-0.0320222	-0.0594683	0.974454	1
115228	Monocytes	LINC01194	-0.0320222	0.0633883	0.974454	1
115229	Monocytes	AP000781.1	-0.0320475	0.447711	0.974434	1
115230	Monocytes	C3orf85	-0.0320559	-0.0210033	0.974427	1
115231	Monocytes	AC092957.1	-0.0320559	-0.269766	0.974427	1
115232	Monocytes	AC106820.5	-0.0320559	-0.072318	0.974427	1
115233	Monocytes	AC245041.2	-0.0320644	0.103042	0.974421	1
115234	Monocytes	ASB17	-0.0320644	0.161336	0.974421	1
115235	Monocytes	AC090907.1	-0.0320644	0.584856	0.974421	1
115236	Monocytes	AF123462.1	-0.0320728	-0.0752816	0.974414	1
115237	Monocytes	AC009159.3	-0.0320728	0.234857	0.974414	1
115238	Monocytes	LINC02408	-0.0320812	-0.189145	0.974407	1
115239	Monocytes	CLEC18B	-0.0320812	-0.0164182	0.974407	1
115240	Monocytes	AL021918.3	-0.0320812	-0.0969315	0.974407	1
115241	Monocytes	PDZD9	-0.0320897	-0.121903	0.974401	1
115242	Monocytes	AC132938.3	-0.0320981	-0.425848	0.974394	1
115243	Monocytes	TMEM238L	-0.0321065	-0.486023	0.974387	1
115244	Monocytes	LINC01802	-0.032115	-0.430333	0.97438	1
115245	Monocytes	SFTPB	-0.032115	-0.294354	0.97438	1
115246	Monocytes	AC005323.2	-0.032115	-0.422927	0.97438	1
115247	Monocytes	PWWP3B	-0.0321234	-0.291638	0.974374	1
115248	Monocytes	HRH4	-0.0321403	-0.660717	0.97436	1
115249	Monocytes	AC010307.4	-0.0321403	-0.847683	0.97436	1
115250	Monocytes	AL139379.1	-0.0321403	-0.571304	0.97436	1
115251	Monocytes	AL590399.1	-0.0321487	-0.640389	0.974353	1
115252	Monocytes	AC010092.1	-0.0321571	-0.684346	0.974347	1
115253	Monocytes	AL138762.1	-0.0321656	-0.906941	0.97434	1
115254	Monocytes	RAB25	-0.0321656	-0.76111	0.97434	1
115255	Monocytes	MUC4	-0.032448	0.195692	0.974115	1
115256	Monocytes	ZNF774	-0.0325071	0.310427	0.974068	1
115257	Monocytes	TMEM102	-0.033072	-0.361121	0.973617	1
115258	Monocytes	LRRC24	-0.033228	0.728524	0.973493	1
115259	Monocytes	ING2	-0.0333503	0.15766	0.973395	1
115260	Monocytes	AC091906.1	-0.0337256	0.967338	0.973096	1
115261	Monocytes	FKBPL	-0.0337256	0.35161	0.973096	1
115262	Monocytes	AC021491.4	-0.0337256	0.740299	0.973096	1
115263	Monocytes	LINC02033	-0.0337256	0.344739	0.973096	1
115264	Monocytes	ETV2	-0.0337256	0.590314	0.973096	1
115265	Monocytes	LINC00491	-0.0337256	0.461361	0.973096	1
115266	Monocytes	AC010245.1	-0.0337256	0.794026	0.973096	1
115267	Monocytes	AP003170.3	-0.033734	0.412346	0.973089	1
115268	Monocytes	SERPINC1	-0.0337424	-0.0533125	0.973083	1
115269	Monocytes	TM6SF2	-0.0337424	0.14936	0.973083	1
115270	Monocytes	HRNR	-0.0337424	-0.116498	0.973083	1
115271	Monocytes	AC106736.1	-0.0337424	-0.100211	0.973083	1
115272	Monocytes	AC010864.1	-0.0337509	0.0193828	0.973076	1
115273	Monocytes	HOXC-AS1	-0.0337509	-0.221888	0.973076	1
115274	Monocytes	MUC13	-0.0337509	0.0864019	0.973076	1
115275	Monocytes	DAND5	-0.0337593	-0.451374	0.973069	1
115276	Monocytes	PRSS35	-0.0337593	-0.416807	0.973069	1
115277	Monocytes	AC110772.2	-0.0337677	-0.848549	0.973062	1
115278	Monocytes	UBE2L5	-0.0337677	-0.437178	0.973062	1
115279	Monocytes	C11orf91	-0.0337677	-0.444838	0.973062	1
115280	Monocytes	AC099661.1	-0.0337677	-0.534312	0.973062	1
115281	Monocytes	AC048337.1	-0.0337677	-0.307412	0.973062	1
115282	Monocytes	AC097532.2	-0.0337677	-0.0979459	0.973062	1
115283	Monocytes	BLACE	-0.0337677	-0.142337	0.973062	1
115284	Monocytes	HBM	-0.0337762	-0.577905	0.973056	1
115285	Monocytes	AC016027.1	-0.0337762	-0.53527	0.973056	1
115286	Monocytes	EZR-AS1	-0.0337762	-0.47572	0.973056	1
115287	Monocytes	TBX20	-0.0337762	-0.305171	0.973056	1
115288	Monocytes	AL358335.2	-0.0337762	-0.615406	0.973056	1
115289	Monocytes	EGFL6	-0.0337762	-0.514312	0.973056	1
115290	Monocytes	AP003108.1	-0.0337846	-0.413485	0.973049	1
115291	Monocytes	AC097641.2	-0.0337846	-0.77	0.973049	1
115292	Monocytes	FAM90A1	-0.0337846	-0.658373	0.973049	1
115293	Monocytes	PPP1R27	-0.033793	-0.69899	0.973042	1
115294	Monocytes	AL161669.3	-0.033793	-0.916894	0.973042	1
115295	Monocytes	LINC01198	-0.0338099	-1.10827	0.973029	1
115296	Monocytes	MYH8	-0.0338183	-1.10591	0.973022	1
115297	Monocytes	AKAP14	-0.0338267	-1.85694	0.973015	1
115298	Monocytes	AC025419.1	-0.0338267	-1.40023	0.973015	1
115299	Monocytes	SYNGR4	-0.0338267	-1.46505	0.973015	1
115300	Monocytes	CIART	-0.0338352	-1.82101	0.973009	1
115301	Monocytes	MED14OS	-0.0338352	-1.68094	0.973009	1
115302	Monocytes	AP006545.3	-0.0342146	0.134948	0.972706	1
115303	Monocytes	PHETA2	-0.0342484	0.282519	0.972679	1
115304	Monocytes	MPST	-0.0349904	-0.131147	0.972087	1
115305	Monocytes	HIST1H4A	-0.0354205	-0.624216	0.971744	1
115306	Monocytes	AC006329.1	-0.0354205	-0.0875732	0.971744	1
115307	Monocytes	SLC66A1L	-0.0354205	-0.0854659	0.971744	1
115308	Monocytes	AC090771.2	-0.0354205	-0.363571	0.971744	1
115309	Monocytes	ENPP7	-0.0354205	0.00991781	0.971744	1
115310	Monocytes	ALOXE3	-0.0354205	0.191698	0.971744	1
115311	Monocytes	B3GNT3	-0.0354205	-0.427972	0.971744	1
115312	Monocytes	C8orf87	-0.0354205	-0.111024	0.971744	1
115313	Monocytes	EDN2	-0.0354205	-0.226088	0.971744	1
115314	Monocytes	AC112254.1	-0.0354205	-0.363889	0.971744	1
115315	Monocytes	AP000550.1	-0.0354205	0.49857	0.971744	1
115316	Monocytes	LINC02158	-0.0354205	-0.195536	0.971744	1
115317	Monocytes	SPATA48	-0.0354205	-0.565034	0.971744	1
115318	Monocytes	GLT6D1	-0.0354205	0.0295663	0.971744	1
115319	Monocytes	AL391988.1	-0.0354205	-0.152929	0.971744	1
115320	Monocytes	LINC01271	-0.0354205	-0.581073	0.971744	1
115321	Monocytes	AC009411.2	-0.0354205	-0.353559	0.971744	1
115322	Monocytes	LINC00710	-0.0354205	1.16706	0.971744	1
115323	Monocytes	PRR29-AS1	-0.0354205	-0.172605	0.971744	1
115324	Monocytes	AC092849.1	-0.0354205	0.187634	0.971744	1
115325	Monocytes	ZNF687-AS1	-0.0354205	-0.415919	0.971744	1
115326	Monocytes	AP006287.2	-0.0354205	0.491012	0.971744	1
115327	Monocytes	ASIC4	-0.0354205	-0.822649	0.971744	1
115328	Monocytes	AC009063.3	-0.0354205	-0.066782	0.971744	1
115329	Monocytes	AL662907.3	-0.0354289	-1.23953	0.971738	1
115330	Monocytes	FGF12-AS1	-0.0354289	-0.558725	0.971738	1
115331	Monocytes	AC244636.3	-0.0354289	-0.786254	0.971738	1
115332	Monocytes	ENO1-AS1	-0.0354289	-0.73105	0.971738	1
115333	Monocytes	AL513128.3	-0.0354289	-0.402378	0.971738	1
115334	Monocytes	APOBEC1	-0.0354289	-0.877558	0.971738	1
115335	Monocytes	AP001053.1	-0.0354289	-0.776084	0.971738	1
115336	Monocytes	Z98752.4	-0.0354289	-0.897212	0.971738	1
115337	Monocytes	CYSRT1	-0.0354289	-1.05525	0.971738	1
115338	Monocytes	KLRF2	-0.0354289	-0.829416	0.971738	1
115339	Monocytes	AC012360.2	-0.0354289	-0.955369	0.971738	1
115340	Monocytes	AC023469.1	-0.0354289	-0.609363	0.971738	1
115341	Monocytes	AC087741.2	-0.0354289	-0.861741	0.971738	1
115342	Monocytes	AP005901.6	-0.0354289	-1.06999	0.971738	1
115343	Monocytes	IGHV1-3	-0.0354373	-1.37172	0.971731	1
115344	Monocytes	LINC00659	-0.0354373	-0.86518	0.971731	1
115345	Monocytes	IL22RA1	-0.0354373	-1.22798	0.971731	1
115346	Monocytes	LINC01104	-0.0354373	-1.22761	0.971731	1
115347	Monocytes	AC023824.3	-0.0354373	-0.853056	0.971731	1
115348	Monocytes	AC114964.2	-0.0354373	-1.38007	0.971731	1
115349	Monocytes	KIF26B-AS1	-0.0354373	-1.09766	0.971731	1
115350	Monocytes	AC090365.1	-0.0354373	-1.41007	0.971731	1
115351	Monocytes	SLC19A3	-0.0354373	-1.17104	0.971731	1
115352	Monocytes	LINC02709	-0.0354458	-1.71879	0.971724	1
115353	Monocytes	AL161941.1	-0.0354458	-1.58389	0.971724	1
115354	Monocytes	PNMT	-0.0354458	-1.34893	0.971724	1
115355	Monocytes	AP001547.1	-0.0354458	-1.40898	0.971724	1
115356	Monocytes	AC008750.4	-0.0354458	-1.58245	0.971724	1
115357	Monocytes	AC099482.1	-0.0354458	-1.45197	0.971724	1
115358	Monocytes	AC002470.1	-0.0354458	-1.22337	0.971724	1
115359	Monocytes	SLC26A4-AS1	-0.0354458	-1.30732	0.971724	1
115360	Monocytes	AC019129.2	-0.0354458	-1.22117	0.971724	1
115361	Monocytes	AC105999.1	-0.0354458	-1.84367	0.971724	1
115362	Monocytes	AL009178.3	-0.0354458	-1.47045	0.971724	1
115363	Monocytes	LINC01100	-0.0354458	-1.17184	0.971724	1
115364	Monocytes	ISM2	-0.0354542	-1.40466	0.971718	1
115365	Monocytes	WNT8B	-0.0354542	-1.62467	0.971718	1
115366	Monocytes	AC067930.4	-0.0354542	-1.96334	0.971718	1
115367	Monocytes	GABRA5	-0.0354542	-1.73074	0.971718	1
115368	Monocytes	Z95115.1	-0.0354542	-1.96333	0.971718	1
115369	Monocytes	DSG3	-0.0354542	-1.39382	0.971718	1
115370	Monocytes	AC093240.1	-0.0354542	-1.57657	0.971718	1
115371	Monocytes	LMAN1L	-0.0354542	-1.39878	0.971718	1
115372	Monocytes	OXT	-0.0354542	-1.69259	0.971718	1
115373	Monocytes	TMEM249	-0.0354542	-1.32555	0.971718	1
115374	Monocytes	DLK2	-0.0354542	-2.10265	0.971718	1
115375	Monocytes	AC006441.1	-0.0354542	-1.64374	0.971718	1
115376	Monocytes	LINC01816	-0.0354542	-1.69251	0.971718	1
115377	Monocytes	BDNF	-0.0354626	-2.27686	0.971711	1
115378	Monocytes	SCN2B	-0.0354626	-2.91255	0.971711	1
115379	Monocytes	ACVR2B-AS1	-0.0354626	-2.54248	0.971711	1
115380	Monocytes	GRXCR1	-0.0354626	-2.52776	0.971711	1
115381	Monocytes	NGFR	-0.0354626	-2.46544	0.971711	1
115382	Monocytes	LINC02472	-0.0354626	-2.69169	0.971711	1
115383	Monocytes	AC083843.1	-0.0354626	-2.73451	0.971711	1
115384	Monocytes	AL732292.2	-0.0354626	-2.59947	0.971711	1
115385	Monocytes	CLCNKB	-0.0355723	0.318881	0.971623	1
115386	Monocytes	Z83745.1	-0.0357367	0.454114	0.971492	1
115387	Monocytes	AC023830.1	-0.0358295	0.1972	0.971418	1
115388	Monocytes	AC026412.3	-0.0358295	0.673838	0.971418	1
115389	Monocytes	AC107021.1	-0.0358801	0.282082	0.971378	1
115390	Monocytes	AC006064.1	-0.0360656	0.02239	0.97123	1
115391	Monocytes	LINC01344	-0.0360824	-0.0695924	0.971217	1
115392	Monocytes	ZGLP1	-0.0366263	0.163036	0.970783	1
115393	Monocytes	AC021037.1	-0.0370985	-19.5502	0.970406	1
115394	Monocytes	AL356275.1	-0.0370985	-18.6849	0.970406	1
115395	Monocytes	COL4A2-AS1	-0.0370985	-20.0095	0.970406	1
115396	Monocytes	AC096637.2	-0.0370985	-20.0991	0.970406	1
115397	Monocytes	KLK15	-0.0370985	-19.6777	0.970406	1
115398	Monocytes	AC004771.1	-0.0370985	-19.2621	0.970406	1
115399	Monocytes	SOX15	-0.0370985	-19.9048	0.970406	1
115400	Monocytes	HAS1	-0.0370985	-19.6696	0.970406	1
115401	Monocytes	AL139384.2	-0.0370985	-19.4754	0.970406	1
115402	Monocytes	C20orf144	-0.0370985	-18.5905	0.970406	1
115403	Monocytes	FGB	-0.0370985	-19.2548	0.970406	1
115404	Monocytes	IGHV1-18	-0.0370985	-20.376	0.970406	1
115405	Monocytes	TRBV20-1	-0.0370985	-19.4646	0.970406	1
115406	Monocytes	TRBJ2-6	-0.0370985	-18.5908	0.970406	1
115407	Monocytes	TRBJ2-5	-0.0370985	-18.8482	0.970406	1
115408	Monocytes	AC068620.1	-0.0370985	-19.6797	0.970406	1
115409	Monocytes	AC092687.3	-0.0370985	-19.2969	0.970406	1
115410	Monocytes	AL158167.1	-0.0370985	-19.3295	0.970406	1
115411	Monocytes	AL512603.1	-0.0370985	-19.8478	0.970406	1
115412	Monocytes	LINC02569	-0.0370985	-18.9625	0.970406	1
115413	Monocytes	WNT7B	-0.0370985	-19.52	0.970406	1
115414	Monocytes	KLHDC8A	-0.0370985	-19.3395	0.970406	1
115415	Monocytes	UGT2A1	-0.0370985	-19.5845	0.970406	1
115416	Monocytes	AC111198.1	-0.0370985	-19.9149	0.970406	1
115417	Monocytes	TSLP	-0.0370985	-19.3718	0.970406	1
115418	Monocytes	JMJD1C-AS1	-0.0370985	-19.3263	0.970406	1
115419	Monocytes	EPB41L4A-DT	-0.0370985	-19.0085	0.970406	1
115420	Monocytes	AC013265.1	-0.0370985	-19.7888	0.970406	1
115421	Monocytes	AC108477.1	-0.0370985	-19.0976	0.970406	1
115422	Monocytes	KRT81	-0.0370985	-19.8631	0.970406	1
115423	Monocytes	AP001189.1	-0.0370985	-17.9759	0.970406	1
115424	Monocytes	KLK7	-0.0370985	-19.8565	0.970406	1
115425	Monocytes	AL359834.1	-0.0370985	-18.6327	0.970406	1
115426	Monocytes	ACBD7	-0.0370985	-19.6536	0.970406	1
115427	Monocytes	AC016576.1	-0.0370985	-19.031	0.970406	1
115428	Monocytes	AC017104.6	-0.0370985	-19.5499	0.970406	1
115429	Monocytes	AL662797.1	-0.0370985	-19.7272	0.970406	1
115430	Monocytes	AC007861.1	-0.0370985	-19.5496	0.970406	1
115431	Monocytes	CCDC195	-0.0370985	-19.7844	0.970406	1
115432	Monocytes	TRAV2	-0.0370985	-19.6883	0.970406	1
115433	Monocytes	MYH4	-0.0370985	-19.2362	0.970406	1
115434	Monocytes	AC009088.2	-0.0370985	-19.5958	0.970406	1
115435	Monocytes	PLA2G4E-AS1	-0.0370985	-19.3785	0.970406	1
115436	Monocytes	AL135905.1	-0.0370985	-19.7829	0.970406	1
115437	Monocytes	AC011474.1	-0.0370985	-19.8046	0.970406	1
115438	Monocytes	SAA2	-0.0370985	-19.445	0.970406	1
115439	Monocytes	VSTM2B	-0.0370985	-19.4648	0.970406	1
115440	Monocytes	IGLV1-44	-0.0370985	-19.3936	0.970406	1
115441	Monocytes	TRAV14DV4	-0.0370985	-19.2148	0.970406	1
115442	Monocytes	IGLV5-45	-0.0370985	-19.8481	0.970406	1
115443	Monocytes	TRAV12-3	-0.0370985	-19.4022	0.970406	1
115444	Monocytes	AC005618.1	-0.0370985	-19.8875	0.970406	1
115445	Monocytes	RGS4	-0.0370985	-20.1741	0.970406	1
115446	Monocytes	CCDC190	-0.0370985	-19.5171	0.970406	1
115447	Monocytes	AC129507.4	-0.0370985	-19.5575	0.970406	1
115448	Monocytes	AC093388.1	-0.0370985	-19.623	0.970406	1
115449	Monocytes	PSG4	-0.0370985	-20.4548	0.970406	1
115450	Monocytes	AL356441.1	-0.0370985	-17.7138	0.970406	1
115451	Monocytes	TIGD3	-0.0370985	-19.5873	0.970406	1
115452	Monocytes	AC106821.2	-0.0370985	-19.4138	0.970406	1
115453	Monocytes	AC011365.1	-0.0370985	-18.8555	0.970406	1
115454	Monocytes	MRGPRF-AS1	-0.0370985	-19.558	0.970406	1
115455	Monocytes	KCNA5	-0.0370985	-19.6597	0.970406	1
115456	Monocytes	AC083902.1	-0.0370985	-19.1062	0.970406	1
115457	Monocytes	LINC01513	-0.0370985	-19.6304	0.970406	1
115458	Monocytes	TRBV5-1	-0.0370985	-19.7574	0.970406	1
115459	Monocytes	TRGV8	-0.0370985	-19.1966	0.970406	1
115460	Monocytes	MUC5B-AS1	-0.0370985	-19.9505	0.970406	1
115461	Monocytes	SLC6A3	-0.0370985	-19.8624	0.970406	1
115462	Monocytes	DKKL1	-0.0370985	-18.7813	0.970406	1
115463	Monocytes	AC006207.1	-0.0370985	-19.3437	0.970406	1
115464	Monocytes	AC129492.1	-0.0370985	-19.4795	0.970406	1
115465	Monocytes	SLITRK2	-0.0370985	-19.7149	0.970406	1
115466	Monocytes	LINC01350	-0.0370985	-19.4487	0.970406	1
115467	Monocytes	LINC01456	-0.0370985	-19.7212	0.970406	1
115468	Monocytes	AGRP	-0.0370985	-19.0592	0.970406	1
115469	Monocytes	HIST1H2AJ	-0.0370985	-18.9897	0.970406	1
115470	Monocytes	AL136979.1	-0.0370985	-19.2797	0.970406	1
115471	Monocytes	AC026402.2	-0.0370985	-19.5953	0.970406	1
115472	Monocytes	AC243965.1	-0.0370985	-19.9507	0.970406	1
115473	Monocytes	AC009570.1	-0.0370985	-19.2039	0.970406	1
115474	Monocytes	AP000842.2	-0.0370985	-19.6321	0.970406	1
115475	Monocytes	AL606804.1	-0.0370985	-19.6811	0.970406	1
115476	Monocytes	TMSB15A	-0.0370985	-19.2785	0.970406	1
115477	Monocytes	CCDC172	-0.0370985	-19.7074	0.970406	1
115478	Monocytes	PNLIP	-0.0370985	-19.3917	0.970406	1
115479	Monocytes	HHIPL2	-0.0370985	-19.1338	0.970406	1
115480	Monocytes	BPIFB1	-0.0370985	-19.275	0.970406	1
115481	Monocytes	RNF224	-0.0370985	-20.0988	0.970406	1
115482	Monocytes	TEX35	-0.0370985	-19.1221	0.970406	1
115483	Monocytes	AL031848.2	-0.0370985	-19.5834	0.970406	1
115484	Monocytes	AL109910.2	-0.0370985	-19.4867	0.970406	1
115485	Monocytes	AL606970.3	-0.0370985	-19.6998	0.970406	1
115486	Monocytes	GRXCR2	-0.0370985	-19.2778	0.970406	1
115487	Monocytes	SLC13A5	-0.0370985	-19.7339	0.970406	1
115488	Monocytes	GGTLC2	-0.0370985	-17.0785	0.970406	1
115489	Monocytes	TRDV1	-0.0370985	-19.7969	0.970406	1
115490	Monocytes	AC109454.3	-0.0370985	-19.486	0.970406	1
115491	Monocytes	ASB4	-0.0370985	-19.7346	0.970406	1
115492	Monocytes	LINC01141	-0.0370985	-20.0337	0.970406	1
115493	Monocytes	FAM43B	-0.0370985	-19.4679	0.970406	1
115494	Monocytes	AC034206.1	-0.0370985	-19.975	0.970406	1
115495	Monocytes	CLDN6	-0.0370985	-19.3514	0.970406	1
115496	Monocytes	PON1	-0.0370985	-18.6943	0.970406	1
115497	Monocytes	SCGB1D2	-0.0370985	-19.6942	0.970406	1
115498	Monocytes	AC097658.2	-0.0370985	-19.6044	0.970406	1
115499	Monocytes	OR2T11	-0.0370985	-19.7449	0.970406	1
115500	Monocytes	UTF1	-0.0370985	-19.1816	0.970406	1
115501	Monocytes	ADRA2B	-0.0370985	-19.1195	0.970406	1
115502	Monocytes	IGKV1-27	-0.0370985	-19.5218	0.970406	1
115503	Monocytes	DBH	-0.0370985	-19.1468	0.970406	1
115504	Monocytes	IGKV1-5	-0.0370985	-19.6666	0.970406	1
115505	Monocytes	SMYD1	-0.0370985	-19.6226	0.970406	1
115506	Monocytes	HOXA10	-0.0370985	-20.2927	0.970406	1
115507	Monocytes	DUXA	-0.0370985	-19.5582	0.970406	1
115508	Monocytes	AL360268.2	-0.0370985	-20.1711	0.970406	1
115509	Monocytes	KIR2DL1	-0.0370985	-19.2683	0.970406	1
115510	Monocytes	LINC02359	-0.0370985	-19.9646	0.970406	1
115511	Monocytes	AC103724.4	-0.0370985	-19.7978	0.970406	1
115512	Monocytes	WWTR1-AS1	-0.0370985	-19.7122	0.970406	1
115513	Monocytes	AC010641.2	-0.0370985	-19.3425	0.970406	1
115514	Monocytes	C1orf87	-0.0370985	-20.0186	0.970406	1
115515	Monocytes	TMEM179	-0.0370985	-20.2401	0.970406	1
115516	Monocytes	LRRIQ4	-0.0370985	-19.2784	0.970406	1
115517	Monocytes	AC092943.2	-0.0370985	-18.8203	0.970406	1
115518	Monocytes	LINC02274	-0.0370985	-19.9687	0.970406	1
115519	Monocytes	AL033381.1	-0.0370985	-19.0086	0.970406	1
115520	Monocytes	AC124068.2	-0.0370985	-19.4797	0.970406	1
115521	Monocytes	AL589745.1	-0.0370985	-19.9209	0.970406	1
115522	Monocytes	DLK1	-0.0370985	-19.6333	0.970406	1
115523	Monocytes	AC064801.1	-0.0370985	-19.5452	0.970406	1
115524	Monocytes	AC009139.1	-0.0370985	-18.9875	0.970406	1
115525	Monocytes	COL6A5	-0.0370985	-19.6077	0.970406	1
115526	Monocytes	LINGO3	-0.0370985	-19.9885	0.970406	1
115527	Monocytes	AC087639.2	-0.0370985	-19.6925	0.970406	1
115528	Monocytes	AC053545.1	-0.0370985	-19.5134	0.970406	1
115529	Monocytes	GPR139	-0.0370985	-19.0794	0.970406	1
115530	Monocytes	IL4	-0.0370985	-19.3087	0.970406	1
115531	Monocytes	CTSV	-0.0370985	-19.8126	0.970406	1
115532	Monocytes	SP6	-0.0370985	-19.4889	0.970406	1
115533	Monocytes	AC126283.1	-0.0370985	-18.7799	0.970406	1
115534	Monocytes	AC016355.1	-0.0370985	-18.831	0.970406	1
115535	Monocytes	AL035448.1	-0.0370985	-19.0171	0.970406	1
115536	Monocytes	ELN-AS1	-0.0370985	-19.3046	0.970406	1
115537	Monocytes	AC100793.4	-0.0370985	-19.8911	0.970406	1
115538	Monocytes	MAPK8IP2	-0.0370985	-19.0864	0.970406	1
115539	Monocytes	LINC02840	-0.0370985	-20.1146	0.970406	1
115540	Monocytes	SCEL	-0.0370985	-19.2223	0.970406	1
115541	Monocytes	AL135785.1	-0.0370985	-19.338	0.970406	1
115542	Monocytes	NXPH3	-0.0370985	-19.6961	0.970406	1
115543	Monocytes	NKX3-1	-0.0370985	-19.5001	0.970406	1
115544	Monocytes	TMEM145	-0.0370985	-19.9598	0.970406	1
115545	Monocytes	PRR19	-0.0370985	-19.4183	0.970406	1
115546	Monocytes	LINC01507	-0.0370985	-19.3073	0.970406	1
115547	Monocytes	CNTNAP3C	-0.0370985	-19.4972	0.970406	1
115548	Monocytes	FOXA3	-0.0370985	-19.4252	0.970406	1
115549	Monocytes	STEAP1	-0.0370985	-19.5355	0.970406	1
115550	Monocytes	DYTN	-0.0370985	-20.0383	0.970406	1
115551	Monocytes	DOCK9-DT	-0.0370985	-19.4046	0.970406	1
115552	Monocytes	AL451047.1	-0.0370985	-19.6899	0.970406	1
115553	Monocytes	LINC01445	-0.0370985	-19.4488	0.970406	1
115554	Monocytes	AC026369.1	-0.0370985	-19.3858	0.970406	1
115555	Monocytes	AP002856.2	-0.0370985	-19.4299	0.970406	1
115556	Monocytes	OR4D1	-0.0370985	-19.1092	0.970406	1
115557	Monocytes	AC119673.1	-0.0370985	-19.5041	0.970406	1
115558	Monocytes	CALML3	-0.0370985	-19.7977	0.970406	1
115559	Monocytes	AC105020.2	-0.0370985	-19.8967	0.970406	1
115560	Monocytes	LINC02462	-0.0370985	-18.9553	0.970406	1
115561	Monocytes	IGLV2-23	-0.0370985	-19.437	0.970406	1
115562	Monocytes	AC090004.2	-0.0370985	-18.7402	0.970406	1
115563	Monocytes	FAM166B	-0.0370985	-18.5719	0.970406	1
115564	Monocytes	BRWD1-AS2	-0.0370985	-19.4922	0.970406	1
115565	Monocytes	LINC01682	-0.0370985	-19.8353	0.970406	1
115566	Monocytes	IBA57-DT	-0.0370985	-19.44	0.970406	1
115567	Monocytes	LINC00581	-0.0370985	-18.7553	0.970406	1
115568	Monocytes	BOLA2B	-0.0370985	-19.0825	0.970406	1
115569	Monocytes	THPO	-0.0370985	-19.87	0.970406	1
115570	Monocytes	C18orf63	-0.0370985	-19.6289	0.970406	1
115571	Monocytes	LINC01541	-0.0370985	-19.8638	0.970406	1
115572	Monocytes	LRRC72	-0.0370985	-20.025	0.970406	1
115573	Monocytes	LINC01919	-0.0370985	-19.1503	0.970406	1
115574	Monocytes	NEFL	-0.0370985	-19.1677	0.970406	1
115575	Monocytes	MIP	-0.0370985	-19.398	0.970406	1
115576	Monocytes	AC026746.1	-0.0370985	-19.5603	0.970406	1
115577	Monocytes	AC005013.1	-0.0370985	-19.7623	0.970406	1
115578	Monocytes	AL109936.2	-0.0370985	-19.3232	0.970406	1
115579	Monocytes	CELA3A	-0.0370985	-20.4147	0.970406	1
115580	Monocytes	AC010280.2	-0.0370985	-18.4256	0.970406	1
115581	Monocytes	HTR3E	-0.0370985	-19.5401	0.970406	1
115582	Monocytes	GSC	-0.0370985	-19.8469	0.970406	1
115583	Monocytes	AC009831.1	-0.0370985	-19.1461	0.970406	1
115584	Monocytes	UCN3	-0.0370985	-18.8876	0.970406	1
115585	Monocytes	AL353719.1	-0.0370985	-19.1067	0.970406	1
115586	Monocytes	LINC02096	-0.0370985	-20.0498	0.970406	1
115587	Monocytes	LINC02675	-0.0370985	-17.771	0.970406	1
115588	Monocytes	LINC02657	-0.0370985	-19.3443	0.970406	1
115589	Monocytes	AP001062.2	-0.0370985	-18.8817	0.970406	1
115590	Monocytes	KRTAP10-4	-0.0370985	-18.8436	0.970406	1
115591	Monocytes	AC121338.2	-0.0370985	-19.1811	0.970406	1
115592	Monocytes	IGLV3-10	-0.0370985	-18.6694	0.970406	1
115593	Monocytes	LINC01387	-0.0370985	-19.5541	0.970406	1
115594	Monocytes	TMEM35A	-0.0370985	-19.8555	0.970406	1
115595	Monocytes	LINC00605	-0.0370985	-19.5726	0.970406	1
115596	Monocytes	AL160262.1	-0.0370985	-19.6171	0.970406	1
115597	Monocytes	LINC01964	-0.0370985	-18.8116	0.970406	1
115598	Monocytes	AC087491.1	-0.0370985	-19.1554	0.970406	1
115599	Monocytes	AC006441.4	-0.0370985	-19.4577	0.970406	1
115600	Monocytes	LINC02218	-0.0370985	-19.8975	0.970406	1
115601	Monocytes	AL160408.1	-0.0370985	-19.5072	0.970406	1
115602	Monocytes	DCXR-DT	-0.0370985	-19.3507	0.970406	1
115603	Monocytes	LINC02105	-0.0370985	-19.6927	0.970406	1
115604	Monocytes	CCL15	-0.0370985	-19.5179	0.970406	1
115605	Monocytes	AL359551.1	-0.0370985	-20.2975	0.970406	1
115606	Monocytes	AP005019.1	-0.0370985	-18.971	0.970406	1
115607	Monocytes	YBX2	-0.0370985	-19.7584	0.970406	1
115608	Monocytes	AC021698.1	-0.0370985	-19.7963	0.970406	1
115609	Monocytes	AC016590.3	-0.0370985	-19.217	0.970406	1
115610	Monocytes	TRAV19	-0.0370985	-19.7161	0.970406	1
115611	Monocytes	FNDC11	-0.0370985	-19.3643	0.970406	1
115612	Monocytes	EEF1A2	-0.0370985	-19.9089	0.970406	1
115613	Monocytes	PHF24	-0.0370985	-19.6017	0.970406	1
115614	Monocytes	CNTFR	-0.0370985	-20.049	0.970406	1
115615	Monocytes	PIFO	-0.0370985	-19.1261	0.970406	1
115616	Monocytes	LY6H	-0.0370985	-19.8412	0.970406	1
115617	Monocytes	LINC01889	-0.0370985	-19.1086	0.970406	1
115618	Monocytes	AC090572.3	-0.0370985	-19.9145	0.970406	1
115619	Monocytes	LINC02303	-0.0370985	-20.1199	0.970406	1
115620	Monocytes	LINC02277	-0.0370985	-19.7531	0.970406	1
115621	Monocytes	AP002852.1	-0.0370985	-19.7486	0.970406	1
115622	Monocytes	LINC00857	-0.0370985	-19.5283	0.970406	1
115623	Monocytes	LINC02281	-0.0370985	-19.6732	0.970406	1
115624	Monocytes	AC024592.2	-0.0370985	-19.6182	0.970406	1
115625	Monocytes	CCK	-0.0370985	-19.6017	0.970406	1
115626	Monocytes	MAFA	-0.0370985	-19.1528	0.970406	1
115627	Monocytes	CT70	-0.0370985	-20.1514	0.970406	1
115628	Monocytes	AC114812.2	-0.0370985	-18.7836	0.970406	1
115629	Monocytes	ALPI	-0.0370985	-19.3165	0.970406	1
115630	Monocytes	SELENOV	-0.0370985	-19.8683	0.970406	1
115631	Monocytes	AC130710.1	-0.0370985	-19.1535	0.970406	1
115632	Monocytes	AC116345.4	-0.0370985	-20.1561	0.970406	1
115633	Monocytes	ANKRD62	-0.0370985	-19.0435	0.970406	1
115634	Monocytes	LINC02768	-0.0370985	-19.4243	0.970406	1
115635	Monocytes	AL356379.2	-0.0370985	-19.5671	0.970406	1
115636	Monocytes	AL031985.3	-0.0370985	-19.1598	0.970406	1
115637	Monocytes	AC034213.1	-0.0370985	-19.3212	0.970406	1
115638	Monocytes	LINC01928	-0.0370985	-19.034	0.970406	1
115639	Monocytes	LINC01255	-0.0370985	-19.5802	0.970406	1
115640	Monocytes	AC024361.2	-0.0370985	-19.7787	0.970406	1
115641	Monocytes	HYI-AS1	-0.0370985	-19.6449	0.970406	1
115642	Monocytes	NUDT11	-0.0370985	-19.6246	0.970406	1
115643	Monocytes	PIANP	-0.0370985	-19.2127	0.970406	1
115644	Monocytes	NAT2	-0.0370985	-19.7916	0.970406	1
115645	Monocytes	AQP4	-0.0370985	-19.009	0.970406	1
115646	Monocytes	AP001924.1	-0.0370985	-19.5632	0.970406	1
115647	Monocytes	AL109947.1	-0.0370985	-19.0262	0.970406	1
115648	Monocytes	KRTAP5-10	-0.0370985	-19.6875	0.970406	1
115649	Monocytes	AC092636.1	-0.0370985	-20.4269	0.970406	1
115650	Monocytes	CCDC169	-0.0370985	-19.4874	0.970406	1
115651	Monocytes	AC137695.3	-0.0370985	-19.7358	0.970406	1
115652	Monocytes	AC010145.1	-0.0370985	-19.2318	0.970406	1
115653	Monocytes	AC010205.1	-0.0370985	-19.3602	0.970406	1
115654	Monocytes	LINC02132	-0.0370985	-18.9775	0.970406	1
115655	Monocytes	TEX45	-0.0370985	-20.1803	0.970406	1
115656	Monocytes	AC107029.2	-0.0370985	-19.2929	0.970406	1
115657	Monocytes	AC024267.6	-0.0370985	-19.3383	0.970406	1
115658	Monocytes	LINC02056	-0.0370985	-20.0199	0.970406	1
115659	Monocytes	BMPR1B-DT	-0.0370985	-19.5623	0.970406	1
115660	Monocytes	AC098828.2	-0.0370985	-19.9003	0.970406	1
115661	Monocytes	AL031775.2	-0.0370985	-19.4037	0.970406	1
115662	Monocytes	STMND1	-0.0370985	-19.6374	0.970406	1
115663	Monocytes	AP001267.2	-0.0370985	-19.5171	0.970406	1
115664	Monocytes	MOGAT3	-0.0370985	-19.7536	0.970406	1
115665	Monocytes	AC105430.1	-0.0370985	-19.5071	0.970406	1
115666	Monocytes	BANF2	-0.0370985	-20.0395	0.970406	1
115667	Monocytes	MTRNR2L3	-0.0370985	-19.7135	0.970406	1
115668	Monocytes	AL109829.1	-0.0370985	-18.9865	0.970406	1
115669	Monocytes	AC092112.1	-0.0370985	-19.6978	0.970406	1
115670	Monocytes	IGLV3-12	-0.0370985	-18.7126	0.970406	1
115671	Monocytes	NRN1	-0.0375033	0.349873	0.970084	1
115672	Monocytes	SULT1A3	-0.0375876	0.151367	0.970016	1
115673	Monocytes	U91328.1	-0.0377141	0.0903072	0.969916	1
115674	Monocytes	AC012467.2	-0.0377141	-0.00290354	0.969916	1
115675	Monocytes	AC008574.1	-0.0378237	-0.22098	0.969828	1
115676	Monocytes	AL356807.1	-0.0378237	-0.173063	0.969828	1
115677	Monocytes	AC004947.3	-0.0378322	-0.238557	0.969822	1
115678	Monocytes	TSC22D1-AS1	-0.0378406	0.211469	0.969815	1
115679	Monocytes	IL17RD	-0.0378575	-0.168582	0.969801	1
115680	Monocytes	AC012435.3	-0.0378828	-0.236503	0.969781	1
115681	Monocytes	AC061708.1	-0.0378912	-0.307959	0.969774	1
115682	Monocytes	PPEF2	-0.0379755	-0.319991	0.969707	1
115683	Monocytes	PLPP7	-0.0380008	0.175125	0.969687	1
115684	Monocytes	SLC46A1	-0.0383423	0.494425	0.969415	1
115685	Monocytes	AL645939.5	-0.0384056	-0.00783683	0.969364	1
115686	Monocytes	AL731567.1	-0.0391603	0.521814	0.968763	1
115687	Monocytes	TMEM40	-0.0391771	0.487902	0.968749	1
115688	Monocytes	LINC01234	-0.0392277	0.571065	0.968709	1
115689	Monocytes	PRICKLE4	-0.0392952	0.239371	0.968655	1
115690	Monocytes	DMRT1	-0.0393542	0.379589	0.968608	1
115691	Monocytes	UQCRHL	-0.0393542	0.127439	0.968608	1
115692	Monocytes	VPS9D1-AS1	-0.0394048	-0.0110251	0.968568	1
115693	Monocytes	CA5A	-0.0396409	-0.508312	0.968379	1
115694	Monocytes	MTA2	-0.04048	0.166618	0.96771	1
115695	Monocytes	ADAMTS18	-0.0407414	-0.507789	0.967502	1
115696	Monocytes	AC005050.3	-0.0409184	0.385583	0.967361	1
115697	Monocytes	FAM221B	-0.0409269	0.392988	0.967354	1
115698	Monocytes	AC069410.1	-0.0409522	0.266976	0.967334	1
115699	Monocytes	PPP1R1C	-0.0409859	0.142392	0.967307	1
115700	Monocytes	AC064807.2	-0.0410365	-0.0332299	0.967267	1
115701	Monocytes	MMD2	-0.0411124	-0.207996	0.967206	1
115702	Monocytes	AL133538.1	-0.0411545	-0.265911	0.967173	1
115703	Monocytes	TSACC	-0.0412051	0.281558	0.967132	1
115704	Monocytes	AC099508.2	-0.0412557	-0.677025	0.967092	1
115705	Monocytes	AC007032.1	-0.0413316	-0.894492	0.967032	1
115706	Monocytes	GRM1	-0.0413569	0.0856628	0.967011	1
115707	Monocytes	AC093673.1	-0.0414665	0.0766076	0.966924	1
115708	Monocytes	ZNF184	-0.0414792	-0.0115834	0.966914	1
115709	Monocytes	ASB15	-0.0426766	0.00962673	0.965959	1
115710	Monocytes	AC012405.1	-0.042685	0.172321	0.965953	1
115711	Monocytes	PSG9	-0.0426935	0.00785509	0.965946	1
115712	Monocytes	AC097468.3	-0.0427356	0.0416708	0.965912	1
115713	Monocytes	AL359317.1	-0.0427694	-0.0653237	0.965885	1
115714	Monocytes	AP002505.1	-0.0427694	0.203738	0.965885	1
115715	Monocytes	LINC00885	-0.0427778	-0.292177	0.965879	1
115716	Monocytes	TFAP2A-AS1	-0.0427947	-0.326659	0.965865	1
115717	Monocytes	AC008946.1	-0.0428031	-0.243003	0.965859	1
115718	Monocytes	CYTL1	-0.04282	-0.388044	0.965845	1
115719	Monocytes	HPX	-0.04282	-0.513374	0.965845	1
115720	Monocytes	TMEM81	-0.04282	-0.492234	0.965845	1
115721	Monocytes	LINC00603	-0.0428368	-0.494067	0.965832	1
115722	Monocytes	AL353653.1	-0.0428452	-0.745436	0.965825	1
115723	Monocytes	AF111167.2	-0.0428621	-0.674769	0.965811	1
115724	Monocytes	AC104964.4	-0.0428705	-0.688082	0.965805	1
115725	Monocytes	LBX2	-0.0428705	-0.704944	0.965805	1
115726	Monocytes	LSMEM2	-0.0429211	-0.83585	0.965764	1
115727	Monocytes	AC010649.1	-0.0443673	0.37987	0.964612	1
115728	Monocytes	THAP10	-0.0443673	0.91138	0.964612	1
115729	Monocytes	PSORS1C1	-0.0443673	0.939176	0.964612	1
115730	Monocytes	LINC02661	-0.0443757	0.364088	0.964605	1
115731	Monocytes	MDFI	-0.0443926	0.162649	0.964591	1
115732	Monocytes	AC022031.2	-0.0443926	0.21471	0.964591	1
115733	Monocytes	LINC01990	-0.0443926	0.243448	0.964591	1
115734	Monocytes	RASSF10	-0.0443926	-0.0157289	0.964591	1
115735	Monocytes	AC005229.5	-0.0444095	0.438161	0.964578	1
115736	Monocytes	ABCG8	-0.0444095	0.30919	0.964578	1
115737	Monocytes	CYP19A1	-0.0444095	0.169404	0.964578	1
115738	Monocytes	AL133367.1	-0.0444179	-0.199049	0.964571	1
115739	Monocytes	AC012645.1	-0.0444179	0.0477736	0.964571	1
115740	Monocytes	ELAVL2	-0.0444179	-0.22386	0.964571	1
115741	Monocytes	KIF20A	-0.0444263	-0.183688	0.964565	1
115742	Monocytes	TRIM71	-0.0444348	-0.205155	0.964558	1
115743	Monocytes	AC107952.2	-0.0444348	-0.155237	0.964558	1
115744	Monocytes	PRR29	-0.0444432	0.297518	0.964551	1
115745	Monocytes	AL031123.5	-0.0444516	-0.307033	0.964544	1
115746	Monocytes	AC004130.2	-0.0444516	-0.489559	0.964544	1
115747	Monocytes	USP12-AS2	-0.0444601	0.459652	0.964538	1
115748	Monocytes	C8orf82	-0.0444769	-0.637143	0.964524	1
115749	Monocytes	URB1-AS1	-0.0444769	-0.351167	0.964524	1
115750	Monocytes	LINC01494	-0.0444854	-0.731516	0.964518	1
115751	Monocytes	MBLAC1	-0.0445275	-0.857539	0.964484	1
115752	Monocytes	NHLRC1	-0.0445275	-1.0043	0.964484	1
115753	Monocytes	SLC7A13	-0.0445275	-0.82298	0.964484	1
115754	Monocytes	AL390208.1	-0.044536	-0.966255	0.964477	1
115755	Monocytes	CALB2	-0.044536	-1.32123	0.964477	1
115756	Monocytes	MMP20	-0.0445528	-1.04941	0.964464	1
115757	Monocytes	NALCN-AS1	-0.0445781	-1.04682	0.964444	1
115758	Monocytes	LINC02254	-0.044595	0.563045	0.96443	1
115759	Monocytes	AP001160.1	-0.0448058	0.348918	0.964262	1
115760	Monocytes	AC010331.1	-0.044907	0.15841	0.964181	1
115761	Monocytes	C19orf57	-0.0449997	-0.00782447	0.964108	1
115762	Monocytes	CLEC12A	-0.0455647	0.138448	0.963657	1
115763	Monocytes	SMOX	-0.0458767	0.320132	0.963409	1
115764	Monocytes	AC080112.4	-0.0460833	0.389483	0.963244	1
115765	Monocytes	AP003555.2	-0.0460833	-0.0422412	0.963244	1
115766	Monocytes	AC093001.1	-0.0460833	-0.024857	0.963244	1
115767	Monocytes	FO393415.1	-0.0460833	0.0722366	0.963244	1
115768	Monocytes	AP001020.1	-0.0460917	0.214447	0.963237	1
115769	Monocytes	GBX1	-0.0460917	-0.0457394	0.963237	1
115770	Monocytes	AC112211.1	-0.0461002	-0.357156	0.96323	1
115771	Monocytes	AL355075.1	-0.0461002	0.166735	0.96323	1
115772	Monocytes	AC013470.2	-0.0461002	-0.216199	0.96323	1
115773	Monocytes	AC068759.1	-0.0461086	-0.450899	0.963224	1
115774	Monocytes	LINC02046	-0.046117	0.180037	0.963217	1
115775	Monocytes	LINC01983	-0.046117	-0.672299	0.963217	1
115776	Monocytes	AL391361.2	-0.046117	-0.725344	0.963217	1
115777	Monocytes	SCN5A	-0.046117	-0.631401	0.963217	1
115778	Monocytes	AC113382.1	-0.0461255	-0.33722	0.96321	1
115779	Monocytes	AC245164.2	-0.0461339	-0.739871	0.963204	1
115780	Monocytes	GLB1L3	-0.0461339	-0.832263	0.963204	1
115781	Monocytes	AL645608.7	-0.0461339	-0.292691	0.963204	1
115782	Monocytes	AC123768.2	-0.0461339	-0.670102	0.963204	1
115783	Monocytes	AC073311.1	-0.0461339	-0.639388	0.963204	1
115784	Monocytes	CWH43	-0.0461339	-0.401788	0.963204	1
115785	Monocytes	LINC02119	-0.0461423	-0.874095	0.963197	1
115786	Monocytes	LINC01366	-0.0461423	-0.759199	0.963197	1
115787	Monocytes	CCL23	-0.0461508	-0.209841	0.96319	1
115788	Monocytes	ZNF468	-0.0461592	-0.887756	0.963183	1
115789	Monocytes	AP000146.1	-0.0461592	-0.898703	0.963183	1
115790	Monocytes	AC092017.4	-0.0461592	-0.961954	0.963183	1
115791	Monocytes	AL034397.2	-0.0461592	-1.0642	0.963183	1
115792	Monocytes	LINC02775	-0.0461592	-1.30577	0.963183	1
115793	Monocytes	LINC00868	-0.0461676	-1.5943	0.963177	1
115794	Monocytes	RP1L1	-0.0461676	-1.27026	0.963177	1
115795	Monocytes	HAP1	-0.0461676	-1.14115	0.963177	1
115796	Monocytes	AC092832.2	-0.0461676	-1.33095	0.963177	1
115797	Monocytes	AC092078.3	-0.0461845	-0.979412	0.963163	1
115798	Monocytes	SPATA24	-0.0462562	0.297412	0.963106	1
115799	Monocytes	AC008067.1	-0.0477824	-0.454401	0.96189	1
115800	Monocytes	AL022323.3	-0.0477824	-0.924487	0.96189	1
115801	Monocytes	AC241644.2	-0.0477824	-0.721209	0.96189	1
115802	Monocytes	AC106738.1	-0.0477824	-0.0379721	0.96189	1
115803	Monocytes	SOWAHA	-0.0477824	-0.147169	0.96189	1
115804	Monocytes	LINC00390	-0.0477824	-0.925429	0.96189	1
115805	Monocytes	LCN2	-0.0477824	-0.8514	0.96189	1
115806	Monocytes	AL445253.1	-0.0477824	-0.641491	0.96189	1
115807	Monocytes	SERPINB5	-0.0477824	-1.18303	0.96189	1
115808	Monocytes	TEPP	-0.0477824	-0.117696	0.96189	1
115809	Monocytes	LINC01220	-0.0477824	-1.02385	0.96189	1
115810	Monocytes	AC073316.3	-0.0477824	-0.578218	0.96189	1
115811	Monocytes	GNB3	-0.0477824	-0.287574	0.96189	1
115812	Monocytes	AC007952.7	-0.0477824	0.502417	0.96189	1
115813	Monocytes	CTRC	-0.0477824	-0.0318637	0.96189	1
115814	Monocytes	PKP1	-0.0477824	-0.796603	0.96189	1
115815	Monocytes	TMPRSS11E	-0.0477824	-0.308167	0.96189	1
115816	Monocytes	AC025449.2	-0.0477824	-0.750312	0.96189	1
115817	Monocytes	CKMT1B	-0.0477824	-0.260236	0.96189	1
115818	Monocytes	DACT2	-0.0477824	0.358216	0.96189	1
115819	Monocytes	AL139142.1	-0.0477909	-0.456289	0.961883	1
115820	Monocytes	AC004771.2	-0.0477909	-1.0852	0.961883	1
115821	Monocytes	FP326651.1	-0.0477909	-1.03563	0.961883	1
115822	Monocytes	AC004466.1	-0.0477909	-1.20036	0.961883	1
115823	Monocytes	LINC01166	-0.0477909	-0.755918	0.961883	1
115824	Monocytes	TMPRSS11F	-0.0477909	-0.838623	0.961883	1
115825	Monocytes	FDCSP	-0.0477909	-0.617923	0.961883	1
115826	Monocytes	ACR	-0.0477909	-1.05599	0.961883	1
115827	Monocytes	AL158801.2	-0.0477909	-0.535938	0.961883	1
115828	Monocytes	AL023806.1	-0.0477909	-1.19854	0.961883	1
115829	Monocytes	AC011294.1	-0.0477909	-1.02355	0.961883	1
115830	Monocytes	SLC26A1	-0.0477909	-1.01615	0.961883	1
115831	Monocytes	AC078795.2	-0.0477909	-0.987008	0.961883	1
115832	Monocytes	AC019257.1	-0.0477909	-0.861142	0.961883	1
115833	Monocytes	MNX1	-0.0477909	-1.36857	0.961883	1
115834	Monocytes	AC008875.1	-0.0477909	-0.986124	0.961883	1
115835	Monocytes	AC096555.1	-0.0477909	-0.745457	0.961883	1
115836	Monocytes	LINC01204	-0.0477993	-1.21995	0.961876	1
115837	Monocytes	SERF1A	-0.0477993	-1.31067	0.961876	1
115838	Monocytes	AC010255.1	-0.0477993	-1.44895	0.961876	1
115839	Monocytes	AC079148.1	-0.0477993	-0.958578	0.961876	1
115840	Monocytes	AL022341.1	-0.0477993	-1.38378	0.961876	1
115841	Monocytes	ST6GAL2	-0.0477993	-1.08405	0.961876	1
115842	Monocytes	LINC00440	-0.0477993	-1.44455	0.961876	1
115843	Monocytes	ABCA5	-0.0477993	-0.0270082	0.961876	1
115844	Monocytes	LINC01348	-0.0478077	-1.47248	0.961869	1
115845	Monocytes	TRIM67	-0.0478077	-1.21918	0.961869	1
115846	Monocytes	AC093523.1	-0.0478077	-1.51482	0.961869	1
115847	Monocytes	C22orf39	-0.0478077	-1.2482	0.961869	1
115848	Monocytes	AC138150.2	-0.0478077	-1.79748	0.961869	1
115849	Monocytes	HEY1	-0.0478077	-1.44485	0.961869	1
115850	Monocytes	AL449106.1	-0.0478077	-1.44785	0.961869	1
115851	Monocytes	TMCO2	-0.0478077	-1.69387	0.961869	1
115852	Monocytes	COX4I2	-0.0478077	-1.66222	0.961869	1
115853	Monocytes	THEGL	-0.0478077	-1.73966	0.961869	1
115854	Monocytes	LINC01936	-0.0478077	-1.40222	0.961869	1
115855	Monocytes	AC005696.1	-0.0478162	-1.87913	0.961863	1
115856	Monocytes	HIST1H3H	-0.0478162	-1.93356	0.961863	1
115857	Monocytes	AL356776.2	-0.0478162	-1.86575	0.961863	1
115858	Monocytes	AC068338.2	-0.0478162	-1.59777	0.961863	1
115859	Monocytes	ULBP2	-0.0478162	-1.8442	0.961863	1
115860	Monocytes	NYAP1	-0.0478162	-1.34752	0.961863	1
115861	Monocytes	AC006157.1	-0.0478246	-3.36813	0.961856	1
115862	Monocytes	GAP43	-0.0478246	-2.17273	0.961856	1
115863	Monocytes	AC008443.9	-0.0478246	-2.45658	0.961856	1
115864	Monocytes	AL117332.1	-0.0478246	-1.73932	0.961856	1
115865	Monocytes	AC078962.2	-0.0478246	-1.91884	0.961856	1
115866	Monocytes	AL050338.2	-0.0478246	-2.44705	0.961856	1
115867	Monocytes	AL359513.1	-0.0478246	-2.3218	0.961856	1
115868	Monocytes	AC019294.2	-0.0478246	-2.45555	0.961856	1
115869	Monocytes	ACTG2	-0.047833	-2.85933	0.961849	1
115870	Monocytes	NHLH1	-0.047833	-2.65132	0.961849	1
115871	Monocytes	DYDC1	-0.047833	-2.68222	0.961849	1
115872	Monocytes	AC093462.1	-0.047833	-2.55254	0.961849	1
115873	Monocytes	CRABP2	-0.047833	-2.95595	0.961849	1
115874	Monocytes	AP1S1	-0.0479553	-0.212596	0.961752	1
115875	Monocytes	AC023983.1	-0.0480691	0.459234	0.961661	1
115876	Monocytes	AC010967.1	-0.048086	0.214029	0.961648	1
115877	Monocytes	AL136295.7	-0.0482926	0.217819	0.961483	1
115878	Monocytes	LINC01023	-0.048398	-0.103353	0.961399	1
115879	Monocytes	AL132857.1	-0.048398	0.0673535	0.961399	1
115880	Monocytes	AL807761.4	-0.0484149	-0.0817355	0.961386	1
115881	Monocytes	AKR1C2	-0.0484613	-0.158809	0.961349	1
115882	Monocytes	GPR132	-0.0484908	0.396706	0.961325	1
115883	Monocytes	GINS4	-0.0487775	0.148539	0.961097	1
115884	Monocytes	AC092933.2	-0.0494647	-20.2977	0.960549	1
115885	Monocytes	MAST4-AS1	-0.0494647	-19.8314	0.960549	1
115886	Monocytes	XKR5	-0.0494647	-19.6449	0.960549	1
115887	Monocytes	MSLN	-0.0494647	-20.5406	0.960549	1
115888	Monocytes	ITPRID1	-0.0494647	-19.7234	0.960549	1
115889	Monocytes	AC083964.1	-0.0494647	-19.7555	0.960549	1
115890	Monocytes	AC004852.2	-0.0494647	-19.067	0.960549	1
115891	Monocytes	IGHV3-33	-0.0494647	-19.9766	0.960549	1
115892	Monocytes	AC021218.1	-0.0494647	-19.8768	0.960549	1
115893	Monocytes	LINC02600	-0.0494647	-20.8212	0.960549	1
115894	Monocytes	TMEM200C	-0.0494647	-19.7292	0.960549	1
115895	Monocytes	AC005014.2	-0.0494647	-19.9094	0.960549	1
115896	Monocytes	AC114947.2	-0.0494647	-19.8977	0.960549	1
115897	Monocytes	AC034226.1	-0.0494647	-20.4854	0.960549	1
115898	Monocytes	C2orf78	-0.0494647	-19.646	0.960549	1
115899	Monocytes	UGT3A2	-0.0494647	-19.7152	0.960549	1
115900	Monocytes	AC026801.2	-0.0494647	-20.0892	0.960549	1
115901	Monocytes	LINC02737	-0.0494647	-20.402	0.960549	1
115902	Monocytes	AC007881.3	-0.0494647	-19.8014	0.960549	1
115903	Monocytes	GJB2	-0.0494647	-20.0729	0.960549	1
115904	Monocytes	PTX3	-0.0494647	-19.3191	0.960549	1
115905	Monocytes	C8orf74	-0.0494647	-19.8232	0.960549	1
115906	Monocytes	TRGV5	-0.0494647	-19.7705	0.960549	1
115907	Monocytes	FAM133A	-0.0494647	-19.8567	0.960549	1
115908	Monocytes	CCDC89	-0.0494647	-19.9801	0.960549	1
115909	Monocytes	AL591178.1	-0.0494647	-19.8951	0.960549	1
115910	Monocytes	AC108102.1	-0.0494647	-19.7813	0.960549	1
115911	Monocytes	PPP1R17	-0.0494647	-19.2665	0.960549	1
115912	Monocytes	AP001599.1	-0.0494647	-19.6391	0.960549	1
115913	Monocytes	AC131235.2	-0.0494647	-19.8005	0.960549	1
115914	Monocytes	AC092919.1	-0.0494647	-19.9995	0.960549	1
115915	Monocytes	LINC01995	-0.0494647	-19.9421	0.960549	1
115916	Monocytes	AL590434.1	-0.0494647	-20.2858	0.960549	1
115917	Monocytes	AC148477.4	-0.0494647	-19.6868	0.960549	1
115918	Monocytes	TTR	-0.0494647	-19.6816	0.960549	1
115919	Monocytes	AC012355.1	-0.0494647	-19.8395	0.960549	1
115920	Monocytes	ADIPOQ	-0.0494647	-20.1226	0.960549	1
115921	Monocytes	AL158817.1	-0.0494647	-20.1627	0.960549	1
115922	Monocytes	AL031058.1	-0.0494647	-20.458	0.960549	1
115923	Monocytes	AC009123.1	-0.0494647	-20.5183	0.960549	1
115924	Monocytes	AP001150.1	-0.0494647	-20.4071	0.960549	1
115925	Monocytes	AP001970.1	-0.0494647	-20.55	0.960549	1
115926	Monocytes	ATP2A1-AS1	-0.0494647	-19.591	0.960549	1
115927	Monocytes	FOXCUT	-0.0494647	-20.9537	0.960549	1
115928	Monocytes	AC125618.1	-0.0494647	-19.8606	0.960549	1
115929	Monocytes	LINC02469	-0.0494647	-19.765	0.960549	1
115930	Monocytes	AC020661.1	-0.0494647	-20.1683	0.960549	1
115931	Monocytes	PPP1R14D	-0.0494647	-20.0644	0.960549	1
115932	Monocytes	C5orf49	-0.0494647	-19.95	0.960549	1
115933	Monocytes	AL358473.1	-0.0494647	-19.4909	0.960549	1
115934	Monocytes	AC119427.1	-0.0494647	-20.0201	0.960549	1
115935	Monocytes	RD3	-0.0494647	-20.1961	0.960549	1
115936	Monocytes	AC009803.1	-0.0494647	-19.6479	0.960549	1
115937	Monocytes	AL590133.1	-0.0494647	-20.4223	0.960549	1
115938	Monocytes	CTCFL	-0.0494647	-20.3394	0.960549	1
115939	Monocytes	NODAL	-0.0494647	-19.6688	0.960549	1
115940	Monocytes	TACR2	-0.0494647	-19.3549	0.960549	1
115941	Monocytes	AL390067.1	-0.0494647	-19.9496	0.960549	1
115942	Monocytes	AL049597.2	-0.0494647	-19.9856	0.960549	1
115943	Monocytes	AC012443.2	-0.0494647	-20.0353	0.960549	1
115944	Monocytes	CABP5	-0.0494647	-19.5716	0.960549	1
115945	Monocytes	CCL24	-0.0494647	-19.5349	0.960549	1
115946	Monocytes	TCTE1	-0.0494647	-19.4409	0.960549	1
115947	Monocytes	HIST1H3A	-0.0494647	-19.593	0.960549	1
115948	Monocytes	SMKR1	-0.0494647	-19.7702	0.960549	1
115949	Monocytes	AC023886.1	-0.0494647	-19.4558	0.960549	1
115950	Monocytes	MUC3A	-0.0494647	-19.5308	0.960549	1
115951	Monocytes	CPA2	-0.0494647	-19.4689	0.960549	1
115952	Monocytes	KCNJ2-AS1	-0.0494647	-20.307	0.960549	1
115953	Monocytes	SLC26A9	-0.0494647	-19.9455	0.960549	1
115954	Monocytes	LINC02074	-0.0494647	-19.9657	0.960549	1
115955	Monocytes	AC114488.2	-0.0494647	-19.8242	0.960549	1
115956	Monocytes	LINC01756	-0.0494647	-19.922	0.960549	1
115957	Monocytes	AL512408.1	-0.0494647	-19.4303	0.960549	1
115958	Monocytes	PLIN1	-0.0494647	-20.0988	0.960549	1
115959	Monocytes	AC025165.1	-0.0494647	-19.8298	0.960549	1
115960	Monocytes	AL031587.3	-0.0494647	-19.6973	0.960549	1
115961	Monocytes	AC087241.2	-0.0494647	-19.8525	0.960549	1
115962	Monocytes	AC011990.1	-0.0494647	-19.9459	0.960549	1
115963	Monocytes	PRSS2	-0.0494647	-19.7865	0.960549	1
115964	Monocytes	TRBD1	-0.0494647	-20.0571	0.960549	1
115965	Monocytes	TRBJ2-3	-0.0494647	-20.1516	0.960549	1
115966	Monocytes	GABRG3-AS1	-0.0494647	-19.8494	0.960549	1
115967	Monocytes	AC020741.1	-0.0494647	-20.0148	0.960549	1
115968	Monocytes	AC009301.1	-0.0494647	-20.2739	0.960549	1
115969	Monocytes	IGKV2-30	-0.0494647	-20.0024	0.960549	1
115970	Monocytes	ZNF25-DT	-0.0494647	-19.2506	0.960549	1
115971	Monocytes	AC019127.1	-0.0494647	-19.4583	0.960549	1
115972	Monocytes	LINC01381	-0.0494647	-19.5418	0.960549	1
115973	Monocytes	SRRM4	-0.0494647	-20.356	0.960549	1
115974	Monocytes	AC084361.1	-0.0494647	-20.3558	0.960549	1
115975	Monocytes	AC026367.2	-0.0494647	-19.1995	0.960549	1
115976	Monocytes	LRRN4	-0.0494647	-19.4989	0.960549	1
115977	Monocytes	ADRA1D	-0.0494647	-20.3043	0.960549	1
115978	Monocytes	REG1A	-0.0494647	-20.1908	0.960549	1
115979	Monocytes	AC019171.1	-0.0494647	-20.0892	0.960549	1
115980	Monocytes	AC079610.1	-0.0494647	-19.9817	0.960549	1
115981	Monocytes	GPC5-AS2	-0.0494647	-19.837	0.960549	1
115982	Monocytes	AC011383.1	-0.0494647	-19.485	0.960549	1
115983	Monocytes	GLTPD2	-0.0494647	-20.4681	0.960549	1
115984	Monocytes	AC010601.1	-0.0494647	-19.9181	0.960549	1
115985	Monocytes	AC133565.1	-0.0494647	-20.6619	0.960549	1
115986	Monocytes	AC000050.1	-0.0494647	-19.1317	0.960549	1
115987	Monocytes	AC099670.3	-0.0494647	-19.4437	0.960549	1
115988	Monocytes	AC095060.1	-0.0494647	-19.519	0.960549	1
115989	Monocytes	PIGY-DT	-0.0494647	-19.8891	0.960549	1
115990	Monocytes	AC068196.1	-0.0494647	-19.3414	0.960549	1
115991	Monocytes	C9orf135	-0.0494647	-20.0399	0.960549	1
115992	Monocytes	C2orf80	-0.0494647	-19.5788	0.960549	1
115993	Monocytes	AC243547.2	-0.0494647	-19.6699	0.960549	1
115994	Monocytes	AC008619.1	-0.0494647	-20.1571	0.960549	1
115995	Monocytes	EFCAB9	-0.0494647	-19.8978	0.960549	1
115996	Monocytes	AL731571.1	-0.0494647	-19.7168	0.960549	1
115997	Monocytes	AL109741.1	-0.0494647	-20.2044	0.960549	1
115998	Monocytes	LINC00487	-0.0494647	-19.7124	0.960549	1
115999	Monocytes	AC129492.4	-0.0494647	-19.6058	0.960549	1
116000	Monocytes	PCDHB7	-0.0494647	-20.2047	0.960549	1
116001	Monocytes	PCDHB9	-0.0494647	-20.3848	0.960549	1
116002	Monocytes	PCDHB11	-0.0494647	-19.7659	0.960549	1
116003	Monocytes	PCDHB2	-0.0494647	-20.2601	0.960549	1
116004	Monocytes	LINC00574	-0.0494647	-20.5306	0.960549	1
116005	Monocytes	CD300LG	-0.0494647	-20.035	0.960549	1
116006	Monocytes	SPINK13	-0.0494647	-20.6319	0.960549	1
116007	Monocytes	DMRTA1	-0.0494647	-20.1638	0.960549	1
116008	Monocytes	CFAP65	-0.0494647	-19.8341	0.960549	1
116009	Monocytes	AC092295.2	-0.0494647	-19.7451	0.960549	1
116010	Monocytes	AL160396.1	-0.0494647	-19.9204	0.960549	1
116011	Monocytes	AL023553.1	-0.0494647	-20.166	0.960549	1
116012	Monocytes	B4GALNT4	-0.0494647	-20.1012	0.960549	1
116013	Monocytes	IL13RA2	-0.0494647	-19.9095	0.960549	1
116014	Monocytes	AL596442.2	-0.0494647	-19.4915	0.960549	1
116015	Monocytes	AP001160.2	-0.0494647	-20.4394	0.960549	1
116016	Monocytes	SCGB2A1	-0.0494647	-20.0965	0.960549	1
116017	Monocytes	TRAV38-2DV8	-0.0494647	-20.2317	0.960549	1
116018	Monocytes	TRAV30	-0.0494647	-19.9404	0.960549	1
116019	Monocytes	AC092053.5	-0.0494647	-19.7409	0.960549	1
116020	Monocytes	TAL2	-0.0494647	-19.6231	0.960549	1
116021	Monocytes	BAAT	-0.0494647	-19.902	0.960549	1
116022	Monocytes	AL365214.2	-0.0494647	-19.2239	0.960549	1
116023	Monocytes	AL161449.2	-0.0494647	-20.0472	0.960549	1
116024	Monocytes	SLC7A10	-0.0494647	-19.6406	0.960549	1
116025	Monocytes	ASB18	-0.0494647	-19.7417	0.960549	1
116026	Monocytes	TRAV36DV7	-0.0494647	-19.651	0.960549	1
116027	Monocytes	AC068489.1	-0.0494647	-20.1089	0.960549	1
116028	Monocytes	TRAV13-2	-0.0494647	-19.9065	0.960549	1
116029	Monocytes	AC233992.3	-0.0494647	-20.2625	0.960549	1
116030	Monocytes	TRAV1-1	-0.0494647	-19.724	0.960549	1
116031	Monocytes	AC007786.1	-0.0494647	-19.9214	0.960549	1
116032	Monocytes	FO393415.3	-0.0494647	-19.8939	0.960549	1
116033	Monocytes	FGF23	-0.0494647	-20.2225	0.960549	1
116034	Monocytes	AC004862.1	-0.0494647	-18.6652	0.960549	1
116035	Monocytes	AC074254.2	-0.0494647	-20.312	0.960549	1
116036	Monocytes	AC116634.1	-0.0494647	-19.1927	0.960549	1
116037	Monocytes	CPEB1-AS1	-0.0494647	-19.4266	0.960549	1
116038	Monocytes	AC079601.1	-0.0494647	-19.7982	0.960549	1
116039	Monocytes	AC084018.4	-0.0494647	-20.2985	0.960549	1
116040	Monocytes	TTTY9B	-0.0494647	-19.9969	0.960549	1
116041	Monocytes	LINC01833	-0.0494647	-19.8987	0.960549	1
116042	Monocytes	AC002375.1	-0.0494647	-20.221	0.960549	1
116043	Monocytes	AC005005.3	-0.0494647	-20.275	0.960549	1
116044	Monocytes	AL354714.1	-0.0494647	-19.9435	0.960549	1
116045	Monocytes	CRYBA4	-0.0494647	-20.1755	0.960549	1
116046	Monocytes	LRRC52-AS1	-0.0494647	-19.8745	0.960549	1
116047	Monocytes	LINC02554	-0.0494647	-19.9919	0.960549	1
116048	Monocytes	AC136475.9	-0.0494647	-20.0138	0.960549	1
116049	Monocytes	AL096677.1	-0.0494647	-20.0149	0.960549	1
116050	Monocytes	LINC02643	-0.0494647	-19.5942	0.960549	1
116051	Monocytes	AC011313.1	-0.0494647	-19.8453	0.960549	1
116052	Monocytes	LINC02586	-0.0494647	-20.2804	0.960549	1
116053	Monocytes	LINC01780	-0.0494647	-19.5224	0.960549	1
116054	Monocytes	FJX1	-0.0494647	-19.9986	0.960549	1
116055	Monocytes	AC004522.3	-0.0494647	-19.4332	0.960549	1
116056	Monocytes	AC009720.1	-0.0494647	-19.7721	0.960549	1
116057	Monocytes	LINC02507	-0.0494647	-19.94	0.960549	1
116058	Monocytes	C2CD4B	-0.0494647	-19.2441	0.960549	1
116059	Monocytes	AC107208.1	-0.0494647	-19.7147	0.960549	1
116060	Monocytes	APELA	-0.0494647	-19.787	0.960549	1
116061	Monocytes	AL355802.3	-0.0494647	-19.7792	0.960549	1
116062	Monocytes	EFNA3	-0.0494647	-19.7831	0.960549	1
116063	Monocytes	AL031275.1	-0.0494647	-20.1208	0.960549	1
116064	Monocytes	AP001626.1	-0.0494647	-20.3116	0.960549	1
116065	Monocytes	CNFN	-0.0494647	-20.8822	0.960549	1
116066	Monocytes	AC105383.1	-0.0494647	-19.9014	0.960549	1
116067	Monocytes	AC020551.1	-0.0494647	-19.6127	0.960549	1
116068	Monocytes	C1orf229	-0.0494647	-19.6974	0.960549	1
116069	Monocytes	CYP4A22	-0.0494647	-19.9978	0.960549	1
116070	Monocytes	LINC00853	-0.0494647	-20.6882	0.960549	1
116071	Monocytes	AL358075.2	-0.0494647	-19.5988	0.960549	1
116072	Monocytes	PLAAT2	-0.0494647	-19.877	0.960549	1
116073	Monocytes	C1orf185	-0.0494647	-20.1758	0.960549	1
116074	Monocytes	LINC01471	-0.0494647	-19.6984	0.960549	1
116075	Monocytes	LINC01874	-0.0494647	-19.8394	0.960549	1
116076	Monocytes	FRMD7	-0.0494647	-20.2802	0.960549	1
116077	Monocytes	AADACL4	-0.0494647	-20.1537	0.960549	1
116078	Monocytes	AL359091.4	-0.0494647	-19.9654	0.960549	1
116079	Monocytes	AC013400.1	-0.0494647	-19.8391	0.960549	1
116080	Monocytes	MATN3	-0.0494647	-20.1588	0.960549	1
116081	Monocytes	AC113404.1	-0.0494647	-20.1668	0.960549	1
116082	Monocytes	AL162742.1	-0.0494647	-19.4398	0.960549	1
116083	Monocytes	AIRE	-0.0494647	-20.365	0.960549	1
116084	Monocytes	LINC02535	-0.0494647	-19.8222	0.960549	1
116085	Monocytes	AL161772.1	-0.0494647	-19.8696	0.960549	1
116086	Monocytes	C1QTNF9	-0.0494647	-19.4554	0.960549	1
116087	Monocytes	AC005498.2	-0.0494647	-19.9799	0.960549	1
116088	Monocytes	KIR2DL3	-0.0494647	-20.1055	0.960549	1
116089	Monocytes	AC004900.1	-0.0494647	-20.0809	0.960549	1
116090	Monocytes	LINC01144	-0.0494647	-19.9897	0.960549	1
116091	Monocytes	TTPA	-0.0494647	-19.709	0.960549	1
116092	Monocytes	ARHGEF26-AS1	-0.0494647	-19.6506	0.960549	1
116093	Monocytes	AC089998.4	-0.0494647	-19.9147	0.960549	1
116094	Monocytes	AC117382.2	-0.0494647	-20.152	0.960549	1
116095	Monocytes	CACTIN-AS1	-0.0494647	-19.65	0.960549	1
116096	Monocytes	LNCSRLR	-0.0494647	-19.6794	0.960549	1
116097	Monocytes	AC005682.2	-0.0494647	-20.0826	0.960549	1
116098	Monocytes	UNC93A	-0.0494647	-20.6426	0.960549	1
116099	Monocytes	LINC02487	-0.0494647	-19.7714	0.960549	1
116100	Monocytes	AC116345.3	-0.0494647	-19.6686	0.960549	1
116101	Monocytes	NOS2	-0.0494647	-20.4794	0.960549	1
116102	Monocytes	AC026904.2	-0.0494647	-19.4975	0.960549	1
116103	Monocytes	AC096669.1	-0.0494647	-19.7255	0.960549	1
116104	Monocytes	AL450306.1	-0.0494647	-19.3004	0.960549	1
116105	Monocytes	AC026116.1	-0.0494647	-20.0727	0.960549	1
116106	Monocytes	SRARP	-0.0494647	-19.7536	0.960549	1
116107	Monocytes	AL121992.3	-0.0494647	-19.5266	0.960549	1
116108	Monocytes	LINC02098	-0.0494647	-20.0852	0.960549	1
116109	Monocytes	HEPACAM	-0.0494647	-20.7229	0.960549	1
116110	Monocytes	AL137802.2	-0.0494647	-19.2931	0.960549	1
116111	Monocytes	AC113418.1	-0.0494647	-19.7912	0.960549	1
116112	Monocytes	AC121247.1	-0.0494647	-20.1885	0.960549	1
116113	Monocytes	GDF9	-0.0494647	-20.58	0.960549	1
116114	Monocytes	TMEM31	-0.0494647	-19.8935	0.960549	1
116115	Monocytes	TRPC7	-0.0494647	-20.2839	0.960549	1
116116	Monocytes	NHS-AS1	-0.0494647	-20.3783	0.960549	1
116117	Monocytes	ANGPTL3	-0.0494647	-19.4267	0.960549	1
116118	Monocytes	FAM245B	-0.0494647	-19.65	0.960549	1
116119	Monocytes	AC010395.1	-0.0494647	-20.0828	0.960549	1
116120	Monocytes	SLC6A15	-0.0494647	-19.801	0.960549	1
116121	Monocytes	RDH8	-0.0494647	-20.0495	0.960549	1
116122	Monocytes	GRM2	-0.0494647	-19.918	0.960549	1
116123	Monocytes	CDHR4	-0.0494647	-19.1848	0.960549	1
116124	Monocytes	AC010422.1	-0.0494647	-19.5019	0.960549	1
116125	Monocytes	FRG2C	-0.0494647	-19.8362	0.960549	1
116126	Monocytes	HHLA1	-0.0494647	-20.0841	0.960549	1
116127	Monocytes	AC091096.1	-0.0494647	-19.818	0.960549	1
116128	Monocytes	MORN5	-0.0494647	-19.7057	0.960549	1
116129	Monocytes	TEX43	-0.0494647	-19.9885	0.960549	1
116130	Monocytes	AC092040.1	-0.0494647	-19.8405	0.960549	1
116131	Monocytes	AC037486.1	-0.0494647	-20.5277	0.960549	1
116132	Monocytes	LYPD2	-0.0494647	-19.8379	0.960549	1
116133	Monocytes	AC234917.3	-0.0494647	-19.6559	0.960549	1
116134	Monocytes	AL353147.1	-0.0494647	-19.9115	0.960549	1
116135	Monocytes	ANK3-DT	-0.0494647	-19.8877	0.960549	1
116136	Monocytes	AC012360.1	-0.0494647	-19.7181	0.960549	1
116137	Monocytes	AL121820.1	-0.0494647	-19.8111	0.960549	1
116138	Monocytes	AC090015.1	-0.0499201	-0.451442	0.960186	1
116139	Monocytes	AC114737.1	-0.0499412	0.476645	0.960169	1
116140	Monocytes	FAM186B	-0.0500002	0.212665	0.960122	1
116141	Monocytes	ZNF396	-0.0501267	-0.0851951	0.960021	1
116142	Monocytes	AC026167.1	-0.0501267	-0.188722	0.960021	1
116143	Monocytes	LINC01890	-0.0501435	-0.210981	0.960008	1
116144	Monocytes	MAP3K2-DT	-0.0501815	0.195115	0.959978	1
116145	Monocytes	AC007383.2	-0.0502953	-0.389371	0.959887	1
116146	Monocytes	AC026748.3	-0.051577	0.319462	0.958866	1
116147	Monocytes	AD001527.1	-0.0516276	0.312215	0.958825	1
116148	Monocytes	FAM151A	-0.0517626	0.300968	0.958718	1
116149	Monocytes	AQP6	-0.0518722	-0.390323	0.958631	1
116150	Monocytes	AL133351.1	-0.0519396	-0.5156	0.958577	1
116151	Monocytes	LINC00488	-0.0519818	-0.597534	0.958543	1
116152	Monocytes	FAM182A	-0.052083	-0.836035	0.958463	1
116153	Monocytes	LRWD1	-0.0522601	0.218952	0.958321	1
116154	Monocytes	NFKBID	-0.0524414	-0.0666256	0.958177	1
116155	Monocytes	AC025822.2	-0.0524625	0.0470509	0.95816	1
116156	Monocytes	MAPK8IP1	-0.0532804	0.344964	0.957508	1
116157	Monocytes	AL139294.1	-0.0533226	0.247662	0.957475	1
116158	Monocytes	FXYD3	-0.053331	0.336764	0.957468	1
116159	Monocytes	CDT1	-0.0533479	0.279469	0.957455	1
116160	Monocytes	AC108471.2	-0.05339	0.0746901	0.957421	1
116161	Monocytes	AL049629.1	-0.0534575	-0.287436	0.957367	1
116162	Monocytes	AL139317.1	-0.0535334	-0.481124	0.957307	1
116163	Monocytes	CMTM2	-0.0535587	-0.485946	0.957287	1
116164	Monocytes	DPYSL5	-0.0535671	-0.826362	0.95728	1
116165	Monocytes	AP000345.2	-0.0535924	-0.611108	0.95726	1
116166	Monocytes	C6orf52	-0.0536472	0.225434	0.957216	1
116167	Monocytes	LINC02653	-0.0537062	0.201735	0.957169	1
116168	Monocytes	ZFAND2A	-0.0538412	0.139114	0.957062	1
116169	Monocytes	AC006460.1	-0.0542459	-0.103237	0.956739	1
116170	Monocytes	SH3BGRL3	-0.0547476	-0.152811	0.95634	1
116171	Monocytes	BASP1-AS1	-0.0549753	0.0255066	0.956158	1
116172	Monocytes	AP002992.1	-0.0550091	-0.0994432	0.956131	1
116173	Monocytes	LINC00871	-0.0550639	0.0350139	0.956088	1
116174	Monocytes	AC103760.1	-0.0550934	-0.323085	0.956064	1
116175	Monocytes	C14orf39	-0.0551018	-0.328414	0.956057	1
116176	Monocytes	AC024575.1	-0.0551018	0.0193603	0.956057	1
116177	Monocytes	AC025181.2	-0.0551102	-0.336519	0.956051	1
116178	Monocytes	RIBC1	-0.0551102	0.229017	0.956051	1
116179	Monocytes	LINC01127	-0.0551271	-0.266316	0.956037	1
116180	Monocytes	AL590705.3	-0.0551271	-0.259693	0.956037	1
116181	Monocytes	ZNF295-AS1	-0.0551777	-0.450105	0.955997	1
116182	Monocytes	AC064805.2	-0.0551861	-0.5541	0.95599	1
116183	Monocytes	AC004076.2	-0.0551861	-0.580143	0.95599	1
116184	Monocytes	C5orf47	-0.0552114	-0.687482	0.95597	1
116185	Monocytes	ZBTB33	-0.0552199	-0.238545	0.955963	1
116186	Monocytes	AC009312.1	-0.0552199	-0.514538	0.955963	1
116187	Monocytes	LINC00622	-0.0552367	-0.783918	0.95595	1
116188	Monocytes	AC254562.3	-0.0552873	0.456902	0.95591	1
116189	Monocytes	GPC2	-0.0553548	0.411269	0.955856	1
116190	Monocytes	KLRG2	-0.0554644	0.271711	0.955768	1
116191	Monocytes	SRXN1	-0.0556752	-0.107719	0.955601	1
116192	Monocytes	ERFE	-0.0567377	0.147059	0.954754	1
116193	Monocytes	CLGN	-0.0567461	0.549288	0.954747	1
116194	Monocytes	AC004828.2	-0.056763	-0.334995	0.954734	1
116195	Monocytes	AL590822.1	-0.0567799	-0.185931	0.954721	1
116196	Monocytes	FOXN3-AS1	-0.0567883	0.161154	0.954714	1
116197	Monocytes	LINC01106	-0.0567967	-0.418656	0.954707	1
116198	Monocytes	RNF183	-0.0568052	-0.519283	0.9547	1
116199	Monocytes	PRAP1	-0.0568052	-0.509461	0.9547	1
116200	Monocytes	GAGE10	-0.0568136	-0.579858	0.954694	1
116201	Monocytes	OIT3	-0.056822	-0.591667	0.954687	1
116202	Monocytes	SLC35G5	-0.056822	-0.511291	0.954687	1
116203	Monocytes	LINC00327	-0.056822	-0.507721	0.954687	1
116204	Monocytes	ESPNL	-0.0568305	-0.605658	0.95468	1
116205	Monocytes	HIST1H2BF	-0.0568389	-0.724845	0.954674	1
116206	Monocytes	AL359504.2	-0.0568515	-0.668815	0.954663	1
116207	Monocytes	AC243967.2	-0.0568642	-0.768805	0.954653	1
116208	Monocytes	KIF5A	-0.0568642	-0.846801	0.954653	1
116209	Monocytes	AC005993.1	-0.0568642	-0.755218	0.954653	1
116210	Monocytes	TGM6	-0.0568726	-1.11721	0.954647	1
116211	Monocytes	LINC00457	-0.0568726	-0.855127	0.954647	1
116212	Monocytes	AL133405.2	-0.0568726	-0.897176	0.954647	1
116213	Monocytes	AC008655.2	-0.0568895	-0.969438	0.954633	1
116214	Monocytes	AL354993.2	-0.0570708	0.319889	0.954489	1
116215	Monocytes	AP001816.1	-0.0570792	0.393515	0.954482	1
116216	Monocytes	CDC37L1-DT	-0.0573996	-0.0314451	0.954227	1
116217	Monocytes	GPR85	-0.0574418	-0.0582308	0.954193	1
116218	Monocytes	SEMA6C	-0.0575135	0.12885	0.954136	1
116219	Monocytes	EGFL8	-0.0575346	0.237664	0.954119	1
116220	Monocytes	ZNF497	-0.0576442	-0.275347	0.954032	1
116221	Monocytes	AL157392.2	-0.0578466	0.318122	0.953871	1
116222	Monocytes	KCNMB1	-0.0580405	0.231765	0.953716	1
116223	Monocytes	AL137100.3	-0.0584411	-0.296783	0.953397	1
116224	Monocytes	RASSF1-AS1	-0.0584411	0.321196	0.953397	1
116225	Monocytes	GSTM5	-0.0584411	-0.175818	0.953397	1
116226	Monocytes	AC005083.1	-0.0584411	0.960773	0.953397	1
116227	Monocytes	LINC00239	-0.0584495	0.0581611	0.953391	1
116228	Monocytes	AP000253.1	-0.0584579	-0.735421	0.953384	1
116229	Monocytes	AC008443.8	-0.0584579	-0.475731	0.953384	1
116230	Monocytes	ZG16B	-0.0584664	-0.48508	0.953377	1
116231	Monocytes	CERNA2	-0.0584664	-0.59317	0.953377	1
116232	Monocytes	SLCO1B3	-0.0584664	-0.393602	0.953377	1
116233	Monocytes	ARGFX	-0.0584664	-0.398913	0.953377	1
116234	Monocytes	KCNRG	-0.0584748	-0.798369	0.95337	1
116235	Monocytes	LINC00433	-0.0584832	-0.721787	0.953364	1
116236	Monocytes	AC127496.5	-0.0584832	-0.680406	0.953364	1
116237	Monocytes	HIST1H4I	-0.0584832	-0.792977	0.953364	1
116238	Monocytes	AL031731.1	-0.0584832	-0.657265	0.953364	1
116239	Monocytes	AC069114.1	-0.0584917	-0.779934	0.953357	1
116240	Monocytes	AC035140.1	-0.0584917	-0.669715	0.953357	1
116241	Monocytes	ZIM2	-0.0584917	-0.728706	0.953357	1
116242	Monocytes	OPRD1	-0.0584917	-0.910213	0.953357	1
116243	Monocytes	SPTA1	-0.0585001	-0.742663	0.95335	1
116244	Monocytes	LINC01063	-0.0585001	-0.980426	0.95335	1
116245	Monocytes	AC007613.1	-0.0585085	-1.1235	0.953344	1
116246	Monocytes	SNTN	-0.0585085	-1.17227	0.953344	1
116247	Monocytes	AC104118.1	-0.0585085	-1.03493	0.953344	1
116248	Monocytes	HTR3B	-0.0585085	-0.997958	0.953344	1
116249	Monocytes	LRIT3	-0.0585085	-1.166	0.953344	1
116250	Monocytes	SFTA2	-0.0585085	-0.899825	0.953344	1
116251	Monocytes	AC024941.2	-0.0585085	-1.1385	0.953344	1
116252	Monocytes	TULP2	-0.0585169	-1.00074	0.953337	1
116253	Monocytes	AC093726.2	-0.0585254	-1.18496	0.95333	1
116254	Monocytes	AL445623.2	-0.0585254	-1.22985	0.95333	1
116255	Monocytes	AC010735.2	-0.0585254	-1.20301	0.95333	1
116256	Monocytes	MOG	-0.0585338	-1.17522	0.953323	1
116257	Monocytes	AFAP1-AS1	-0.0585338	-1.23602	0.953323	1
116258	Monocytes	AC011029.1	-0.0585338	-1.41148	0.953323	1
116259	Monocytes	AC024475.3	-0.0585507	-1.65101	0.95331	1
116260	Monocytes	LINC01852	-0.0585591	-1.29088	0.953303	1
116261	Monocytes	NDST4	-0.0585591	-1.56421	0.953303	1
116262	Monocytes	AC006076.1	-0.0585675	-1.72434	0.953297	1
116263	Monocytes	NOX1	-0.058576	-2.22073	0.95329	1
116264	Monocytes	CCNF	-0.0586139	0.428915	0.95326	1
116265	Monocytes	NPM2	-0.0586434	0.351284	0.953236	1
116266	Monocytes	AC083862.2	-0.0587615	0.206865	0.953142	1
116267	Monocytes	AC055822.1	-0.0588121	0.337232	0.953102	1
116268	Monocytes	ZNF319	-0.0588542	0.173707	0.953068	1
116269	Monocytes	AC084125.4	-0.0589723	0.109171	0.952974	1
116270	Monocytes	AC079921.2	-0.059006	0.172236	0.952947	1
116271	Monocytes	SAPCD1	-0.0591662	0.168359	0.95282	1
116272	Monocytes	HMGB3	-0.0592	-0.183135	0.952793	1
116273	Monocytes	A3GALT2	-0.0594361	-0.34347	0.952605	1
116274	Monocytes	SAMD13	-0.05998	0.366225	0.952172	1
116275	Monocytes	C19orf84	-0.0601444	-1.37723	0.952041	1
116276	Monocytes	PAX3	-0.0601444	-0.525255	0.952041	1
116277	Monocytes	LRRC74B	-0.0601444	-0.627191	0.952041	1
116278	Monocytes	RNF112	-0.0601444	0.349127	0.952041	1
116279	Monocytes	BCHE	-0.0601444	-1.2093	0.952041	1
116280	Monocytes	LINC00698	-0.0601444	-0.399535	0.952041	1
116281	Monocytes	AL137786.1	-0.0601444	-0.654124	0.952041	1
116282	Monocytes	LINC01479	-0.0601444	-0.207894	0.952041	1
116283	Monocytes	GPRC6A	-0.0601444	-0.794339	0.952041	1
116284	Monocytes	CASQ2	-0.0601444	-0.790012	0.952041	1
116285	Monocytes	AC046143.2	-0.0601444	-1.13808	0.952041	1
116286	Monocytes	EPGN	-0.0601444	-1.06065	0.952041	1
116287	Monocytes	ACKR2	-0.0601444	-1.27702	0.952041	1
116288	Monocytes	AC117509.1	-0.0601444	-0.774497	0.952041	1
116289	Monocytes	MUC12	-0.0601444	-0.433541	0.952041	1
116290	Monocytes	AC041005.1	-0.0601528	-1.2109	0.952034	1
116291	Monocytes	AL022318.5	-0.0601528	-1.06994	0.952034	1
116292	Monocytes	AL132656.2	-0.0601528	-1.09809	0.952034	1
116293	Monocytes	AC010996.1	-0.0601528	-1.08745	0.952034	1
116294	Monocytes	AC074139.1	-0.0601528	-1.02464	0.952034	1
116295	Monocytes	LINC01485	-0.0601528	-1.61673	0.952034	1
116296	Monocytes	B3GNT4	-0.0601528	-0.981338	0.952034	1
116297	Monocytes	PIMREG	-0.0601528	-1.09419	0.952034	1
116298	Monocytes	AC023095.1	-0.0601528	-1.16002	0.952034	1
116299	Monocytes	AL353626.1	-0.0601528	-0.928326	0.952034	1
116300	Monocytes	AC026741.1	-0.0601528	-1.30423	0.952034	1
116301	Monocytes	AC087883.2	-0.0601528	-1.28542	0.952034	1
116302	Monocytes	AC132938.1	-0.0601528	-1.14119	0.952034	1
116303	Monocytes	MEX3A	-0.0601528	-1.07936	0.952034	1
116304	Monocytes	LINC01965	-0.0601613	-1.86794	0.952027	1
116305	Monocytes	OR2T10	-0.0601613	-1.35067	0.952027	1
116306	Monocytes	LINC01687	-0.0601613	-1.64705	0.952027	1
116307	Monocytes	AC093928.1	-0.0601613	-1.3555	0.952027	1
116308	Monocytes	COLEC10	-0.0601613	-1.69333	0.952027	1
116309	Monocytes	AC005229.4	-0.0601613	-1.47106	0.952027	1
116310	Monocytes	AC092718.1	-0.0601613	-1.6661	0.952027	1
116311	Monocytes	AC004672.1	-0.0601613	-1.55865	0.952027	1
116312	Monocytes	AC090469.1	-0.0601613	-1.85212	0.952027	1
116313	Monocytes	AC096746.1	-0.0601613	-1.00312	0.952027	1
116314	Monocytes	AL035670.1	-0.0601697	-1.63525	0.95202	1
116315	Monocytes	LINC00955	-0.0601697	-1.67726	0.95202	1
116316	Monocytes	LINC01950	-0.0601697	-1.67513	0.95202	1
116317	Monocytes	SRPK3	-0.0601697	-1.53707	0.95202	1
116318	Monocytes	CNTD2	-0.0601697	-1.68674	0.95202	1
116319	Monocytes	AC092939.1	-0.0601697	-1.7661	0.95202	1
116320	Monocytes	AC015819.1	-0.0601697	-1.74383	0.95202	1
116321	Monocytes	AC105114.2	-0.0601781	-1.62318	0.952014	1
116322	Monocytes	KLHL7-DT	-0.0601781	-1.66337	0.952014	1
116323	Monocytes	AL161729.1	-0.0601781	-1.33419	0.952014	1
116324	Monocytes	AC010745.2	-0.0601781	-1.89233	0.952014	1
116325	Monocytes	MIR497HG	-0.0601781	-1.4843	0.952014	1
116326	Monocytes	DCST1	-0.0601781	-2.37274	0.952014	1
116327	Monocytes	AC079305.1	-0.0601781	-1.9504	0.952014	1
116328	Monocytes	AC015802.6	-0.0601781	-2.07468	0.952014	1
116329	Monocytes	PTGES3L	-0.0601781	-1.71643	0.952014	1
116330	Monocytes	AL606516.1	-0.0601781	-2.0868	0.952014	1
116331	Monocytes	SEPTIN12	-0.0601866	-2.09653	0.952007	1
116332	Monocytes	AC006041.2	-0.0601866	-2.07377	0.952007	1
116333	Monocytes	ERICH3	-0.0601866	-2.03908	0.952007	1
116334	Monocytes	ANKRD34C-AS1	-0.0601866	-2.69682	0.952007	1
116335	Monocytes	AC005144.1	-0.060195	-1.8975	0.952	1
116336	Monocytes	FAM180A	-0.060195	-2.55022	0.952	1
116337	Monocytes	LINC01111	-0.060195	-2.70266	0.952	1
116338	Monocytes	AC003973.1	-0.0602034	-2.42842	0.951994	1
116339	Monocytes	CHRDL2	-0.0602034	-2.87235	0.951994	1
116340	Monocytes	GATA4	-0.0602034	-2.62169	0.951994	1
116341	Monocytes	LINC02493	-0.0602034	-3.51402	0.951994	1
116342	Monocytes	CFAP53	-0.0605871	0.113331	0.951688	1
116343	Monocytes	AL359762.1	-0.0609286	-0.111392	0.951416	1
116344	Monocytes	AC245297.2	-0.0610256	-0.465014	0.951339	1
116345	Monocytes	KRT19	-0.061502	0.458337	0.950959	1
116346	Monocytes	GRK6	-0.0617803	0.172342	0.950738	1
116347	Monocytes	R3HDML	-0.0618309	-20.535	0.950697	1
116348	Monocytes	LINC00939	-0.0618309	-20.4976	0.950697	1
116349	Monocytes	AC098817.1	-0.0618309	-19.7515	0.950697	1
116350	Monocytes	AC010105.1	-0.0618309	-20.2923	0.950697	1
116351	Monocytes	AL136141.1	-0.0618309	-20.1852	0.950697	1
116352	Monocytes	AC127070.1	-0.0618309	-20.27	0.950697	1
116353	Monocytes	LINC01886	-0.0618309	-19.7878	0.950697	1
116354	Monocytes	AC013472.1	-0.0618309	-19.6582	0.950697	1
116355	Monocytes	LINC00687	-0.0618309	-20.4658	0.950697	1
116356	Monocytes	IGKV3-20	-0.0618309	-19.7294	0.950697	1
116357	Monocytes	AVP	-0.0618309	-20.5358	0.950697	1
116358	Monocytes	AC005753.3	-0.0618309	-20.4724	0.950697	1
116359	Monocytes	AL356234.2	-0.0618309	-20.3678	0.950697	1
116360	Monocytes	AL133383.1	-0.0618309	-20.7253	0.950697	1
116361	Monocytes	FAIM2	-0.0618309	-20.628	0.950697	1
116362	Monocytes	AC113346.2	-0.0618309	-20.6299	0.950697	1
116363	Monocytes	PCDHB4	-0.0618309	-20.2972	0.950697	1
116364	Monocytes	AF001550.1	-0.0618309	-20.0869	0.950697	1
116365	Monocytes	CCN6	-0.0618309	-20.193	0.950697	1
116366	Monocytes	AL512283.2	-0.0618309	-20.3798	0.950697	1
116367	Monocytes	AL021408.1	-0.0618309	-19.9605	0.950697	1
116368	Monocytes	AC254633.1	-0.0618309	-20.8929	0.950697	1
116369	Monocytes	APLN	-0.0618309	-20.4661	0.950697	1
116370	Monocytes	CCDC160	-0.0618309	-20.419	0.950697	1
116371	Monocytes	LINC01844	-0.0618309	-20.8187	0.950697	1
116372	Monocytes	AC005703.7	-0.0618309	-20.3657	0.950697	1
116373	Monocytes	PLA2G5	-0.0618309	-20.6229	0.950697	1
116374	Monocytes	LINC01843	-0.0618309	-20.508	0.950697	1
116375	Monocytes	REEP2	-0.0618309	-20.1582	0.950697	1
116376	Monocytes	AC006111.2	-0.0618309	-20.5889	0.950697	1
116377	Monocytes	LPA	-0.0618309	-20.4355	0.950697	1
116378	Monocytes	AL137182.1	-0.0618309	-20.2556	0.950697	1
116379	Monocytes	AC118754.1	-0.0618309	-20.2107	0.950697	1
116380	Monocytes	LINC02539	-0.0618309	-20.4834	0.950697	1
116381	Monocytes	AC116348.2	-0.0618309	-20.2279	0.950697	1
116382	Monocytes	AC127526.5	-0.0618309	-20.2058	0.950697	1
116383	Monocytes	AL355388.1	-0.0618309	-20.3947	0.950697	1
116384	Monocytes	HIST1H3B	-0.0618309	-19.9046	0.950697	1
116385	Monocytes	AC009053.2	-0.0618309	-19.9945	0.950697	1
116386	Monocytes	TRIM15	-0.0618309	-20.5349	0.950697	1
116387	Monocytes	UNCX	-0.0618309	-20.2056	0.950697	1
116388	Monocytes	HIST1H2AI	-0.0618309	-19.6313	0.950697	1
116389	Monocytes	AC092368.3	-0.0618309	-20.2397	0.950697	1
116390	Monocytes	DDN	-0.0618309	-20.4762	0.950697	1
116391	Monocytes	TTBK1	-0.0618309	-20.4666	0.950697	1
116392	Monocytes	LINC02169	-0.0618309	-20.1268	0.950697	1
116393	Monocytes	CFAP73	-0.0618309	-20.4013	0.950697	1
116394	Monocytes	LINC02582	-0.0618309	-20.1432	0.950697	1
116395	Monocytes	ZBED9	-0.0618309	-19.8545	0.950697	1
116396	Monocytes	SERPINA6	-0.0618309	-20.3706	0.950697	1
116397	Monocytes	LINC01544	-0.0618309	-20.2061	0.950697	1
116398	Monocytes	SIRLNT	-0.0618309	-20.4005	0.950697	1
116399	Monocytes	AC007998.3	-0.0618309	-19.4949	0.950697	1
116400	Monocytes	AL118511.1	-0.0618309	-19.9034	0.950697	1
116401	Monocytes	MSX1	-0.0618309	-20.2881	0.950697	1
116402	Monocytes	LINC02438	-0.0618309	-20.3541	0.950697	1
116403	Monocytes	HRG	-0.0618309	-19.8927	0.950697	1
116404	Monocytes	AL109767.1	-0.0618309	-20.1053	0.950697	1
116405	Monocytes	AC027449.1	-0.0618309	-20.8973	0.950697	1
116406	Monocytes	UCHL1-AS1	-0.0618309	-19.7	0.950697	1
116407	Monocytes	IGHV4-34	-0.0618309	-20.3949	0.950697	1
116408	Monocytes	AP000640.1	-0.0618309	-20.3272	0.950697	1
116409	Monocytes	BSPH1	-0.0618309	-19.9474	0.950697	1
116410	Monocytes	ZNF114-AS1	-0.0618309	-20.3229	0.950697	1
116411	Monocytes	LRP4-AS1	-0.0618309	-20.23	0.950697	1
116412	Monocytes	FNDC4	-0.0618309	-20.3455	0.950697	1
116413	Monocytes	AC239799.2	-0.0618309	-20.2558	0.950697	1
116414	Monocytes	AC016737.2	-0.0618309	-19.7265	0.950697	1
116415	Monocytes	HOXD1	-0.0618309	-19.9286	0.950697	1
116416	Monocytes	AL390791.1	-0.0618309	-19.7208	0.950697	1
116417	Monocytes	AL353572.4	-0.0618309	-20.5341	0.950697	1
116418	Monocytes	AKR1C4	-0.0618309	-20.7016	0.950697	1
116419	Monocytes	GFI1B	-0.0618309	-20.9823	0.950697	1
116420	Monocytes	AC020718.1	-0.0618309	-20.7455	0.950697	1
116421	Monocytes	AC092614.1	-0.0618309	-20.2283	0.950697	1
116422	Monocytes	AL139035.2	-0.0618309	-20.2265	0.950697	1
116423	Monocytes	HAGLROS	-0.0618309	-19.8465	0.950697	1
116424	Monocytes	AL135841.1	-0.0618309	-20.4266	0.950697	1
116425	Monocytes	AC130371.2	-0.0618309	-20.2537	0.950697	1
116426	Monocytes	AP000894.4	-0.0618309	-20.1189	0.950697	1
116427	Monocytes	OXGR1	-0.0618309	-19.5671	0.950697	1
116428	Monocytes	AC093791.2	-0.0618309	-20.4676	0.950697	1
116429	Monocytes	IGHV3-30	-0.0618309	-20.0273	0.950697	1
116430	Monocytes	TRBJ1-3	-0.0618309	-19.7258	0.950697	1
116431	Monocytes	ACTC1	-0.0618309	-20.7367	0.950697	1
116432	Monocytes	LINC02248	-0.0618309	-20.444	0.950697	1
116433	Monocytes	AC145207.1	-0.0618309	-20.3471	0.950697	1
116434	Monocytes	AL133372.2	-0.0618309	-20.5168	0.950697	1
116435	Monocytes	FAM237A	-0.0618309	-20.1328	0.950697	1
116436	Monocytes	CYP4F2	-0.0618309	-20.6071	0.950697	1
116437	Monocytes	SSTR1	-0.0618309	-19.7066	0.950697	1
116438	Monocytes	AC135507.1	-0.0618309	-20.3247	0.950697	1
116439	Monocytes	AC115284.4	-0.0618309	-19.894	0.950697	1
116440	Monocytes	LRRC8E	-0.0618309	-20.1799	0.950697	1
116441	Monocytes	HPYR1	-0.0618309	-20.2454	0.950697	1
116442	Monocytes	AL136038.3	-0.0618309	-19.6317	0.950697	1
116443	Monocytes	AL391261.2	-0.0618309	-21.1665	0.950697	1
116444	Monocytes	AP001574.1	-0.0618309	-19.1757	0.950697	1
116445	Monocytes	HTR1F	-0.0618309	-19.8426	0.950697	1
116446	Monocytes	AC024909.1	-0.0618309	-20.6331	0.950697	1
116447	Monocytes	AL157394.3	-0.0618309	-20.0264	0.950697	1
116448	Monocytes	TNKS2-AS1	-0.0618309	-19.9269	0.950697	1
116449	Monocytes	CYP2C9	-0.0618309	-20.6776	0.950697	1
116450	Monocytes	AP000753.1	-0.0618309	-19.9617	0.950697	1
116451	Monocytes	LNX1-AS2	-0.0618309	-20.2414	0.950697	1
116452	Monocytes	AC016924.1	-0.0618309	-20.1556	0.950697	1
116453	Monocytes	LINC01775	-0.0618309	-19.9599	0.950697	1
116454	Monocytes	AC092268.2	-0.0618309	-20.1086	0.950697	1
116455	Monocytes	OTC	-0.0618309	-20.236	0.950697	1
116456	Monocytes	ZBBX	-0.0618309	-20.036	0.950697	1
116457	Monocytes	TRBV23-1	-0.0618309	-20.4325	0.950697	1
116458	Monocytes	FADS6	-0.0618309	-20.2809	0.950697	1
116459	Monocytes	AL592164.1	-0.0618309	-20.4352	0.950697	1
116460	Monocytes	ODAPH	-0.0618309	-20.029	0.950697	1
116461	Monocytes	AC087071.1	-0.0618309	-19.9824	0.950697	1
116462	Monocytes	DUOXA1	-0.0618309	-20.4215	0.950697	1
116463	Monocytes	AC109347.1	-0.0618309	-19.8094	0.950697	1
116464	Monocytes	AC098487.1	-0.0618309	-20.4109	0.950697	1
116465	Monocytes	AC000068.1	-0.0618309	-20.071	0.950697	1
116466	Monocytes	KLHL35	-0.0618309	-20.1857	0.950697	1
116467	Monocytes	AC009518.1	-0.0618309	-20.9805	0.950697	1
116468	Monocytes	SFN	-0.0618309	-20.6248	0.950697	1
116469	Monocytes	AC007950.2	-0.0618309	-20.3185	0.950697	1
116470	Monocytes	EGFR-AS1	-0.0618309	-19.3682	0.950697	1
116471	Monocytes	ANKRD40CL	-0.0618309	-20.3114	0.950697	1
116472	Monocytes	AC006487.1	-0.0618309	-19.4837	0.950697	1
116473	Monocytes	AC002064.1	-0.0618309	-19.511	0.950697	1
116474	Monocytes	TAC1	-0.0618309	-20.6661	0.950697	1
116475	Monocytes	GLRB	-0.0618309	-20.5617	0.950697	1
116476	Monocytes	HSPB9	-0.0618309	-19.9132	0.950697	1
116477	Monocytes	LINC00927	-0.0618309	-20.569	0.950697	1
116478	Monocytes	TRIML2	-0.0618309	-20.0322	0.950697	1
116479	Monocytes	AC084871.3	-0.0618309	-20.4211	0.950697	1
116480	Monocytes	AC007993.3	-0.0618309	-19.8054	0.950697	1
116481	Monocytes	CR936218.1	-0.0618309	-19.0961	0.950697	1
116482	Monocytes	TRGJP1	-0.0618309	-20.275	0.950697	1
116483	Monocytes	AC099329.1	-0.0618309	-20.4115	0.950697	1
116484	Monocytes	TRGV5P	-0.0618309	-20.0734	0.950697	1
116485	Monocytes	TRGV7	-0.0618309	-20.3657	0.950697	1
116486	Monocytes	AC012629.2	-0.0618309	-20.2065	0.950697	1
116487	Monocytes	AC021088.1	-0.0618309	-19.7219	0.950697	1
116488	Monocytes	AC010998.1	-0.0618309	-20.2515	0.950697	1
116489	Monocytes	PABPC5	-0.0618309	-20.3662	0.950697	1
116490	Monocytes	AC025171.5	-0.0618309	-20.0134	0.950697	1
116491	Monocytes	AL136372.2	-0.0618309	-19.7697	0.950697	1
116492	Monocytes	NACAD	-0.0618309	-20.3737	0.950697	1
116493	Monocytes	CDC20B	-0.0618309	-20.279	0.950697	1
116494	Monocytes	AC025470.2	-0.0618309	-20.3544	0.950697	1
116495	Monocytes	AL445648.1	-0.0618309	-20.8999	0.950697	1
116496	Monocytes	TRGV3	-0.0618309	-20.3176	0.950697	1
116497	Monocytes	AC114956.2	-0.0618309	-20.7495	0.950697	1
116498	Monocytes	AC120498.3	-0.0618309	-21.1058	0.950697	1
116499	Monocytes	FGF10-AS1	-0.0618309	-20.0413	0.950697	1
116500	Monocytes	IGKV3-11	-0.0618309	-20.4358	0.950697	1
116501	Monocytes	ANGPTL5	-0.0618309	-19.7013	0.950697	1
116502	Monocytes	BTNL3	-0.0618309	-20.4636	0.950697	1
116503	Monocytes	AL359711.2	-0.0618309	-20.3587	0.950697	1
116504	Monocytes	TRAV8-4	-0.0618309	-19.7959	0.950697	1
116505	Monocytes	TRAV8-3	-0.0618309	-20.113	0.950697	1
116506	Monocytes	AL359436.1	-0.0618309	-20.0735	0.950697	1
116507	Monocytes	AL356218.2	-0.0618309	-20.3869	0.950697	1
116508	Monocytes	ENHO	-0.0618309	-20.3188	0.950697	1
116509	Monocytes	CFAP97D2	-0.0618309	-20.066	0.950697	1
116510	Monocytes	CTXND2	-0.0618309	-19.7942	0.950697	1
116511	Monocytes	TRAV23DV6	-0.0618309	-19.9747	0.950697	1
116512	Monocytes	AC104667.2	-0.0618309	-20.0441	0.950697	1
116513	Monocytes	MAG	-0.0618309	-19.8979	0.950697	1
116514	Monocytes	LINC00692	-0.0618309	-20.0949	0.950697	1
116515	Monocytes	IGKV3-15	-0.0618309	-20.4439	0.950697	1
116516	Monocytes	TRAV8-6	-0.0618309	-20.3432	0.950697	1
116517	Monocytes	PTPRD-AS1	-0.0618309	-20.8104	0.950697	1
116518	Monocytes	TRAV27	-0.0618309	-20.4569	0.950697	1
116519	Monocytes	TRAV29DV5	-0.0618309	-20.3383	0.950697	1
116520	Monocytes	AC021744.1	-0.0618309	-20.6656	0.950697	1
116521	Monocytes	ARC	-0.0618309	-19.5322	0.950697	1
116522	Monocytes	AC006511.4	-0.0618309	-20.5116	0.950697	1
116523	Monocytes	RLN2	-0.0618309	-20.359	0.950697	1
116524	Monocytes	AL590096.1	-0.0618309	-20.218	0.950697	1
116525	Monocytes	AC127002.2	-0.0618309	-19.9913	0.950697	1
116526	Monocytes	SOHLH2	-0.0618309	-20.5792	0.950697	1
116527	Monocytes	AL031666.1	-0.0618309	-19.8865	0.950697	1
116528	Monocytes	FAM25G	-0.0618309	-20.3933	0.950697	1
116529	Monocytes	LINC00844	-0.0618309	-20.1146	0.950697	1
116530	Monocytes	LINC01055	-0.0618309	-20.1498	0.950697	1
116531	Monocytes	SNTG2-AS1	-0.0618309	-20.4162	0.950697	1
116532	Monocytes	SUCLA2-AS1	-0.0618309	-20.2279	0.950697	1
116533	Monocytes	AC011483.2	-0.0618309	-20.4093	0.950697	1
116534	Monocytes	CD8B2	-0.0618309	-20.4097	0.950697	1
116535	Monocytes	PGM5P4-AS1	-0.0618309	-20.3733	0.950697	1
116536	Monocytes	SLC5A7	-0.0618309	-20.7908	0.950697	1
116537	Monocytes	IZUMO1	-0.0618309	-20.3947	0.950697	1
116538	Monocytes	AC093510.1	-0.0618309	-20.0195	0.950697	1
116539	Monocytes	AC006042.4	-0.0618309	-20.5117	0.950697	1
116540	Monocytes	LINC01563	-0.0618309	-20.2841	0.950697	1
116541	Monocytes	AC008897.2	-0.0618309	-20.2572	0.950697	1
116542	Monocytes	TLCD1	-0.0618309	-20.4891	0.950697	1
116543	Monocytes	IGLV2-11	-0.0618309	-20.9974	0.950697	1
116544	Monocytes	LINC02770	-0.0618309	-20.8874	0.950697	1
116545	Monocytes	AL354771.1	-0.0618309	-20.0367	0.950697	1
116546	Monocytes	FAM131C	-0.0618309	-20.259	0.950697	1
116547	Monocytes	CDO1	-0.0618309	-20.625	0.950697	1
116548	Monocytes	DCXR	-0.0618731	0.0831784	0.950664	1
116549	Monocytes	CASTOR1	-0.0621007	-0.370181	0.950483	1
116550	Monocytes	LINC00616	-0.0621345	0.374272	0.950456	1
116551	Monocytes	AL391832.4	-0.0624718	-0.0973672	0.950187	1
116552	Monocytes	SLC10A6	-0.0626404	-0.52162	0.950053	1
116553	Monocytes	AC015982.2	-0.0627585	0.0271081	0.949959	1
116554	Monocytes	AC005828.3	-0.063062	-0.0783277	0.949717	1
116555	Monocytes	SSC4D	-0.0630958	0.380546	0.94969	1
116556	Monocytes	AC092287.1	-0.0637704	-0.29439	0.949153	1
116557	Monocytes	HCG20	-0.0639011	0.19659	0.949049	1
116558	Monocytes	AC010761.3	-0.0639685	0.406848	0.948995	1
116559	Monocytes	AC005355.1	-0.063977	0.300154	0.948989	1
116560	Monocytes	CSRP3-AS1	-0.064036	-0.223411	0.948942	1
116561	Monocytes	FGFBP3	-0.0640824	-0.0192845	0.948905	1
116562	Monocytes	AL121748.1	-0.0641709	-0.342949	0.948834	1
116563	Monocytes	ZMYND12	-0.0642131	-0.39809	0.948801	1
116564	Monocytes	AL360015.1	-0.0642215	-0.477954	0.948794	1
116565	Monocytes	TBPL2	-0.0642384	-0.510012	0.94878	1
116566	Monocytes	AC007389.3	-0.0642552	-0.36975	0.948767	1
116567	Monocytes	NAV3	-0.064563	-0.0338926	0.948522	1
116568	Monocytes	WFDC10B	-0.0653472	-0.00943951	0.947898	1
116569	Monocytes	ZNF843	-0.0656255	0.168689	0.947676	1
116570	Monocytes	LRFN1	-0.0656339	0.273012	0.947669	1
116571	Monocytes	LINC02231	-0.0657098	-0.0160984	0.947609	1
116572	Monocytes	AC109925.2	-0.0657183	0.151192	0.947602	1
116573	Monocytes	LINC01392	-0.0658532	-0.447067	0.947495	1
116574	Monocytes	AC096642.1	-0.0659122	0.2729	0.947448	1
116575	Monocytes	LINC01719	-0.0659291	-0.797746	0.947434	1
116576	Monocytes	AC010624.1	-0.0660724	-0.998327	0.94732	1
116577	Monocytes	NFATC4	-0.0663507	0.395766	0.947099	1
116578	Monocytes	SH3BGR	-0.0663929	-0.0203268	0.947065	1
116579	Monocytes	GP6	-0.0666374	0.248395	0.94687	1
116580	Monocytes	AC133550.2	-0.0666669	0.360596	0.946847	1
116581	Monocytes	CERS3	-0.0667133	-0.258661	0.94681	1
116582	Monocytes	DCUN1D2-AS	-0.0673584	-0.0312589	0.946296	1
116583	Monocytes	ACSBG1	-0.0674005	0.728722	0.946263	1
116584	Monocytes	CENPL	-0.067409	0.233193	0.946256	1
116585	Monocytes	HIST3H2A	-0.0674427	-0.0550893	0.946229	1
116586	Monocytes	SOX5-AS1	-0.067468	-0.235063	0.946209	1
116587	Monocytes	RIMKLA	-0.067468	-0.322311	0.946209	1
116588	Monocytes	MYO16-AS1	-0.0675102	-0.39995	0.946176	1
116589	Monocytes	LINC01885	-0.0675354	-0.670371	0.946155	1
116590	Monocytes	AC019211.1	-0.0675439	-0.620459	0.946149	1
116591	Monocytes	AL355773.1	-0.0675523	-0.741311	0.946142	1
116592	Monocytes	AC097528.1	-0.0675692	-0.707776	0.946129	1
116593	Monocytes	ORAI3	-0.0675903	0.22256	0.946112	1
116594	Monocytes	AP000640.2	-0.0676113	-1.0454	0.946095	1
116595	Monocytes	CCDC183-AS1	-0.0676366	-1.02191	0.946075	1
116596	Monocytes	AL138724.1	-0.0676366	-1.12749	0.946075	1
116597	Monocytes	FOXD2-AS1	-0.0676535	-1.07159	0.946061	1
116598	Monocytes	AL031283.2	-0.0676746	0.216257	0.946045	1
116599	Monocytes	IQCD	-0.0679571	0.0840795	0.94582	1
116600	Monocytes	MYT1L	-0.0680372	-0.160322	0.945756	1
116601	Monocytes	AP001885.3	-0.0684209	0.140374	0.945451	1
116602	Monocytes	AC091132.4	-0.0684504	-0.0185552	0.945427	1
116603	Monocytes	TTK	-0.0685094	-0.385649	0.94538	1
116604	Monocytes	ABCB6	-0.0687455	0.389821	0.945192	1
116605	Monocytes	AC079822.1	-0.0690744	0.644977	0.94493	1
116606	Monocytes	FRMPD1	-0.0690997	-0.0699247	0.94491	1
116607	Monocytes	HIST1H3D	-0.0691081	-0.253847	0.944904	1
116608	Monocytes	FER1L5	-0.0691165	-0.501521	0.944897	1
116609	Monocytes	PACSIN3	-0.069125	-0.373127	0.94489	1
116610	Monocytes	ITGA6-AS1	-0.069125	-0.0177674	0.94489	1
116611	Monocytes	AL162727.2	-0.0691334	-0.40025	0.944883	1
116612	Monocytes	TNNI1	-0.0691334	-0.519008	0.944883	1
116613	Monocytes	ZNF503-AS2	-0.0691503	-0.454238	0.94487	1
116614	Monocytes	HOXA-AS3	-0.0691503	0.33044	0.94487	1
116615	Monocytes	AL035252.3	-0.0691503	-0.438513	0.94487	1
116616	Monocytes	AL160291.1	-0.0691587	-0.331575	0.944863	1
116617	Monocytes	AL445490.1	-0.0691587	-0.521476	0.944863	1
116618	Monocytes	KCNK9	-0.0691671	-0.765827	0.944857	1
116619	Monocytes	AC027237.3	-0.0691671	-0.627716	0.944857	1
116620	Monocytes	AC026992.1	-0.069184	-0.636859	0.944843	1
116621	Monocytes	TNNC1	-0.0691924	-0.805128	0.944836	1
116622	Monocytes	AC099753.1	-0.069243	-0.993731	0.944796	1
116623	Monocytes	LINC01558	-0.0692514	-1.10042	0.944789	1
116624	Monocytes	AC008764.6	-0.0692936	-1.08349	0.944756	1
116625	Monocytes	APOH	-0.0692936	-1.37527	0.944756	1
116626	Monocytes	AC092053.3	-0.0693779	-1.69933	0.944689	1
116627	Monocytes	AC099489.1	-0.0694876	0.129029	0.944602	1
116628	Monocytes	DPP3	-0.0698797	0.0681508	0.944289	1
116629	Monocytes	C11orf45	-0.0699176	-0.27444	0.944259	1
116630	Monocytes	ATP2C2	-0.0700019	-0.393122	0.944192	1
116631	Monocytes	AL022323.1	-0.0703561	-0.586114	0.94391	1
116632	Monocytes	AC079313.2	-0.0707988	0.0241592	0.943558	1
116633	Monocytes	CCR9	-0.0707988	0.00923655	0.943558	1
116634	Monocytes	THSD8	-0.0708072	-0.452643	0.943551	1
116635	Monocytes	AC026304.1	-0.0708072	-0.455477	0.943551	1
116636	Monocytes	MFAP2	-0.0708157	-0.708997	0.943544	1
116637	Monocytes	SLC25A5-AS1	-0.0708157	-0.756504	0.943544	1
116638	Monocytes	KCNK3	-0.0708157	-0.312676	0.943544	1
116639	Monocytes	AL023755.1	-0.0708157	-0.15327	0.943544	1
116640	Monocytes	TCEAL2	-0.0708157	-0.802087	0.943544	1
116641	Monocytes	ANGPTL7	-0.0708241	-0.192444	0.943538	1
116642	Monocytes	LINC02377	-0.0708241	-0.775887	0.943538	1
116643	Monocytes	CACNG5	-0.0708325	-0.813027	0.943531	1
116644	Monocytes	AC005523.1	-0.070841	-0.952593	0.943524	1
116645	Monocytes	CA3-AS1	-0.070841	-0.57725	0.943524	1
116646	Monocytes	LINC02220	-0.070841	-0.752298	0.943524	1
116647	Monocytes	AC023794.2	-0.0708494	-0.809023	0.943518	1
116648	Monocytes	MFSD6L	-0.0708494	-0.831997	0.943518	1
116649	Monocytes	AL591926.2	-0.0708578	-0.908527	0.943511	1
116650	Monocytes	LIPT2	-0.0708663	-1.19473	0.943504	1
116651	Monocytes	SLC25A30-AS1	-0.0708663	-1.25756	0.943504	1
116652	Monocytes	METTL7B	-0.0708747	-1.07693	0.943497	1
116653	Monocytes	ST6GALNAC1	-0.0708747	-1.02092	0.943497	1
116654	Monocytes	CKMT1A	-0.0708747	-0.912957	0.943497	1
116655	Monocytes	AL357054.5	-0.0708831	-1.26037	0.943491	1
116656	Monocytes	COX6B2	-0.0708831	-1.1998	0.943491	1
116657	Monocytes	LINC00629	-0.0709	-1.35664	0.943477	1
116658	Monocytes	YEATS2-AS1	-0.0709	-1.30605	0.943477	1
116659	Monocytes	AC026367.3	-0.0709084	-1.53917	0.943471	1
116660	Monocytes	AC016987.1	-0.0709169	-1.58388	0.943464	1
116661	Monocytes	PIWIL1	-0.0709169	-1.96456	0.943464	1
116662	Monocytes	LINC02172	-0.0709169	-1.87596	0.943464	1
116663	Monocytes	AL359715.3	-0.0709422	-1.68602	0.943444	1
116664	Monocytes	ZNF141	-0.0710518	0.207925	0.943357	1
116665	Monocytes	AC079209.1	-0.0712246	0.0144897	0.943219	1
116666	Monocytes	AL022724.3	-0.0712837	0.0265681	0.943172	1
116667	Monocytes	AC008443.5	-0.0712921	0.334131	0.943165	1
116668	Monocytes	AC069234.1	-0.0714017	-0.259816	0.943078	1
116669	Monocytes	LINC02250	-0.0715282	0.519975	0.942977	1
116670	Monocytes	NIM1K	-0.0718486	0.0555114	0.942722	1
116671	Monocytes	ADD3-AS1	-0.071895	0.0237618	0.942685	1
116672	Monocytes	GABRB1	-0.0720552	-0.0844983	0.942558	1
116673	Monocytes	PDE1B	-0.0724347	0.28092	0.942256	1
116674	Monocytes	AC068491.2	-0.0725064	-1.32101	0.942199	1
116675	Monocytes	C2CD4C	-0.0725064	-0.895046	0.942199	1
116676	Monocytes	CCDC33	-0.0725064	-1.24724	0.942199	1
116677	Monocytes	OSR2	-0.0725064	-0.849608	0.942199	1
116678	Monocytes	AC106886.3	-0.0725064	-0.344077	0.942199	1
116679	Monocytes	GYPB	-0.0725064	-0.450904	0.942199	1
116680	Monocytes	C6orf141	-0.0725064	-0.248084	0.942199	1
116681	Monocytes	AC136628.4	-0.0725064	-0.59959	0.942199	1
116682	Monocytes	AC133644.2	-0.0725064	-0.989464	0.942199	1
116683	Monocytes	ASAH2	-0.0725064	-1.09601	0.942199	1
116684	Monocytes	AL117190.2	-0.0725064	-0.731583	0.942199	1
116685	Monocytes	GC	-0.0725064	-0.368399	0.942199	1
116686	Monocytes	SLC12A5	-0.0725064	-1.13989	0.942199	1
116687	Monocytes	AC016587.1	-0.0725064	-1.18145	0.942199	1
116688	Monocytes	AL009181.1	-0.0725064	-0.525935	0.942199	1
116689	Monocytes	TDGF1	-0.0725064	-0.867605	0.942199	1
116690	Monocytes	CST6	-0.0725064	-0.988294	0.942199	1
116691	Monocytes	AC073140.1	-0.0725148	-0.761779	0.942192	1
116692	Monocytes	LCTL	-0.0725148	-1.14518	0.942192	1
116693	Monocytes	AP002961.1	-0.0725148	-1.47461	0.942192	1
116694	Monocytes	AP000688.2	-0.0725148	-1.21499	0.942192	1
116695	Monocytes	AC100814.1	-0.0725148	-1.22534	0.942192	1
116696	Monocytes	AL121929.3	-0.0725148	-1.33044	0.942192	1
116697	Monocytes	GLYATL2	-0.0725232	-1.40481	0.942186	1
116698	Monocytes	AC073091.3	-0.0725232	-1.60284	0.942186	1
116699	Monocytes	LINC02082	-0.0725232	-1.81898	0.942186	1
116700	Monocytes	HEMGN	-0.0725232	-1.55272	0.942186	1
116701	Monocytes	LINC00867	-0.0725232	-1.58967	0.942186	1
116702	Monocytes	AC009403.2	-0.0725232	-1.65285	0.942186	1
116703	Monocytes	MIF-AS1	-0.0725232	-1.67287	0.942186	1
116704	Monocytes	MID1IP1-AS1	-0.0725317	-1.7411	0.942179	1
116705	Monocytes	TMEM158	-0.0725317	-1.65184	0.942179	1
116706	Monocytes	LINC02552	-0.0725317	-1.60607	0.942179	1
116707	Monocytes	AC019330.1	-0.0725317	-1.70216	0.942179	1
116708	Monocytes	AC025810.1	-0.0725317	-1.85339	0.942179	1
116709	Monocytes	HIST1H2AK	-0.0725317	-1.50945	0.942179	1
116710	Monocytes	AC061961.1	-0.0725317	-1.38786	0.942179	1
116711	Monocytes	KCNC2	-0.0725401	-1.69608	0.942172	1
116712	Monocytes	GATA6-AS1	-0.0725401	-1.9273	0.942172	1
116713	Monocytes	CYP21A2	-0.0725401	-2.37135	0.942172	1
116714	Monocytes	SLC51B	-0.0725401	-1.62024	0.942172	1
116715	Monocytes	AC110615.1	-0.0725401	-2.08111	0.942172	1
116716	Monocytes	RHBDL1	-0.0725401	-1.81075	0.942172	1
116717	Monocytes	AL139147.1	-0.0725401	-1.83217	0.942172	1
116718	Monocytes	AC138819.1	-0.0725401	-1.90897	0.942172	1
116719	Monocytes	ZSCAN1	-0.0725401	-1.9799	0.942172	1
116720	Monocytes	SYT10	-0.0725485	-2.05575	0.942165	1
116721	Monocytes	AC008738.2	-0.0725485	-1.99032	0.942165	1
116722	Monocytes	OR7C1	-0.0725485	-2.68117	0.942165	1
116723	Monocytes	AC005837.1	-0.0725485	-2.79169	0.942165	1
116724	Monocytes	TRPM8	-0.072557	-2.65006	0.942159	1
116725	Monocytes	AL035416.1	-0.072557	-2.19064	0.942159	1
116726	Monocytes	AL022069.1	-0.0725654	-2.327	0.942152	1
116727	Monocytes	LINC02335	-0.0725654	-2.56642	0.942152	1
116728	Monocytes	RLN1	-0.0725654	-2.18006	0.942152	1
116729	Monocytes	AC137056.1	-0.0725654	-2.55711	0.942152	1
116730	Monocytes	IP6K3	-0.0725654	-2.88001	0.942152	1
116731	Monocytes	LINC01428	-0.0725738	-3.45228	0.942145	1
116732	Monocytes	AC005487.1	-0.0725738	-2.65897	0.942145	1
116733	Monocytes	LINC00922	-0.0728099	0.0363048	0.941957	1
116734	Monocytes	NSMF	-0.0728099	0.480799	0.941957	1
116735	Monocytes	AC005154.4	-0.0728943	0.207619	0.94189	1
116736	Monocytes	AL359237.1	-0.0732737	-0.427563	0.941588	1
116737	Monocytes	AC099518.5	-0.0733327	-0.429108	0.941541	1
116738	Monocytes	Z99572.1	-0.073552	-0.716976	0.941367	1
116739	Monocytes	ANO3-AS1	-0.0741971	-20.5061	0.940854	1
116740	Monocytes	TMEM240	-0.0741971	-20.7804	0.940854	1
116741	Monocytes	HIST1H3G	-0.0741971	-20.3701	0.940854	1
116742	Monocytes	AC125793.1	-0.0741971	-20.5756	0.940854	1
116743	Monocytes	AC010531.6	-0.0741971	-20.6415	0.940854	1
116744	Monocytes	LINC01797	-0.0741971	-19.9303	0.940854	1
116745	Monocytes	MEIS1-AS2	-0.0741971	-20.2397	0.940854	1
116746	Monocytes	AC009237.14	-0.0741971	-21.2011	0.940854	1
116747	Monocytes	TEX26-AS1	-0.0741971	-19.9949	0.940854	1
116748	Monocytes	SH3GL3	-0.0741971	-21.0494	0.940854	1
116749	Monocytes	AC092448.1	-0.0741971	-20.6857	0.940854	1
116750	Monocytes	LINC00670	-0.0741971	-20.3972	0.940854	1
116751	Monocytes	PCDHB3	-0.0741971	-20.497	0.940854	1
116752	Monocytes	AC108134.2	-0.0741971	-19.55	0.940854	1
116753	Monocytes	AC244517.5	-0.0741971	-20.9711	0.940854	1
116754	Monocytes	AC025774.1	-0.0741971	-20.9863	0.940854	1
116755	Monocytes	AC138207.2	-0.0741971	-20.741	0.940854	1
116756	Monocytes	BX284668.6	-0.0741971	-20.353	0.940854	1
116757	Monocytes	PLA2G2A	-0.0741971	-21.7524	0.940854	1
116758	Monocytes	AC069228.1	-0.0741971	-20.4162	0.940854	1
116759	Monocytes	DNMT3L	-0.0741971	-20.1311	0.940854	1
116760	Monocytes	C1orf116	-0.0741971	-20.7633	0.940854	1
116761	Monocytes	DGCR6	-0.0741971	-20.2617	0.940854	1
116762	Monocytes	LINC01744	-0.0741971	-20.8965	0.940854	1
116763	Monocytes	MIS18A-AS1	-0.0741971	-20.5464	0.940854	1
116764	Monocytes	KIR2DL4	-0.0741971	-20.6224	0.940854	1
116765	Monocytes	AC089999.1	-0.0741971	-20.4496	0.940854	1
116766	Monocytes	ZNF679	-0.0741971	-20.5455	0.940854	1
116767	Monocytes	AC093305.1	-0.0741971	-20.3105	0.940854	1
116768	Monocytes	AC092376.1	-0.0741971	-20.083	0.940854	1
116769	Monocytes	CD2BP2-DT	-0.0741971	-19.8646	0.940854	1
116770	Monocytes	AL441883.1	-0.0741971	-20.056	0.940854	1
116771	Monocytes	LINC02540	-0.0741971	-20.9604	0.940854	1
116772	Monocytes	LINC02828	-0.0741971	-20.5507	0.940854	1
116773	Monocytes	PTPN5	-0.0741971	-20.7735	0.940854	1
116774	Monocytes	OR51I2	-0.0741971	-20.9142	0.940854	1
116775	Monocytes	CLEC20A	-0.0741971	-20.3347	0.940854	1
116776	Monocytes	LINC00971	-0.0741971	-20.838	0.940854	1
116777	Monocytes	AC022215.2	-0.0741971	-20.0455	0.940854	1
116778	Monocytes	AC117394.2	-0.0741971	-20.661	0.940854	1
116779	Monocytes	AC110597.3	-0.0741971	-19.8875	0.940854	1
116780	Monocytes	AC074044.1	-0.0741971	-20.8105	0.940854	1
116781	Monocytes	AC060765.1	-0.0741971	-20.4671	0.940854	1
116782	Monocytes	SCN10A	-0.0741971	-20.2649	0.940854	1
116783	Monocytes	AC016816.1	-0.0741971	-20.6141	0.940854	1
116784	Monocytes	AL162394.1	-0.0741971	-20.2619	0.940854	1
116785	Monocytes	LINC01506	-0.0741971	-20.363	0.940854	1
116786	Monocytes	TGM7	-0.0741971	-20.5546	0.940854	1
116787	Monocytes	U47924.2	-0.0741971	-20.9205	0.940854	1
116788	Monocytes	AC021517.2	-0.0741971	-20.1999	0.940854	1
116789	Monocytes	GRIN1	-0.0741971	-20.6725	0.940854	1
116790	Monocytes	AC148477.2	-0.0741971	-20.7017	0.940854	1
116791	Monocytes	PRIMA1	-0.0741971	-20.4949	0.940854	1
116792	Monocytes	AC105053.1	-0.0741971	-20.7465	0.940854	1
116793	Monocytes	AL157931.1	-0.0741971	-20.0252	0.940854	1
116794	Monocytes	AL359258.2	-0.0741971	-20.2973	0.940854	1
116795	Monocytes	NGF-AS1	-0.0741971	-20.2398	0.940854	1
116796	Monocytes	AGT	-0.0741971	-20.6276	0.940854	1
116797	Monocytes	RSPH1	-0.0741971	-20.558	0.940854	1
116798	Monocytes	TMEM174	-0.0741971	-20.6169	0.940854	1
116799	Monocytes	COX6A2	-0.0741971	-20.2389	0.940854	1
116800	Monocytes	AC020637.1	-0.0741971	-20.7519	0.940854	1
116801	Monocytes	AGAP2-AS1	-0.0741971	-20.4667	0.940854	1
116802	Monocytes	AC092580.4	-0.0741971	-20.3441	0.940854	1
116803	Monocytes	AL353784.1	-0.0741971	-20.931	0.940854	1
116804	Monocytes	AC011468.3	-0.0741971	-20.6188	0.940854	1
116805	Monocytes	CNTN2	-0.0741971	-20.3157	0.940854	1
116806	Monocytes	AC026803.1	-0.0741971	-20.7937	0.940854	1
116807	Monocytes	AF064860.1	-0.0741971	-20.5593	0.940854	1
116808	Monocytes	MTRNR2L10	-0.0741971	-20.8754	0.940854	1
116809	Monocytes	MPL	-0.0741971	-20.3073	0.940854	1
116810	Monocytes	TRAV25	-0.0741971	-20.5415	0.940854	1
116811	Monocytes	TRAV22	-0.0741971	-20.6238	0.940854	1
116812	Monocytes	AL136980.1	-0.0741971	-20.2247	0.940854	1
116813	Monocytes	AC068308.1	-0.0741971	-20.1293	0.940854	1
116814	Monocytes	AC012574.1	-0.0741971	-21.2593	0.940854	1
116815	Monocytes	AGXT	-0.0741971	-20.3927	0.940854	1
116816	Monocytes	AC021683.2	-0.0741971	-20.8912	0.940854	1
116817	Monocytes	WWC2-AS2	-0.0741971	-20.2797	0.940854	1
116818	Monocytes	AC078909.1	-0.0741971	-20.3976	0.940854	1
116819	Monocytes	AC018563.1	-0.0741971	-20.5831	0.940854	1
116820	Monocytes	MTRNR2L6	-0.0741971	-20.8187	0.940854	1
116821	Monocytes	AC005906.2	-0.0741971	-21.3844	0.940854	1
116822	Monocytes	IGHV3-15	-0.0741971	-20.4523	0.940854	1
116823	Monocytes	LINC00689	-0.0741971	-20.6124	0.940854	1
116824	Monocytes	AP001020.3	-0.0741971	-20.4474	0.940854	1
116825	Monocytes	AC097369.2	-0.0741971	-20.8995	0.940854	1
116826	Monocytes	AC104211.2	-0.0741971	-20.165	0.940854	1
116827	Monocytes	AL157700.1	-0.0741971	-20.488	0.940854	1
116828	Monocytes	HOXA11	-0.0741971	-20.1701	0.940854	1
116829	Monocytes	AC106881.1	-0.0741971	-20.5754	0.940854	1
116830	Monocytes	AC090515.2	-0.0741971	-20.6394	0.940854	1
116831	Monocytes	AL606760.1	-0.0741971	-19.9675	0.940854	1
116832	Monocytes	RUNDC3A-AS1	-0.0741971	-20.0632	0.940854	1
116833	Monocytes	AC068870.2	-0.0741971	-20.6867	0.940854	1
116834	Monocytes	GAL3ST3	-0.0741971	-20.3844	0.940854	1
116835	Monocytes	TRGV4	-0.0741971	-20.685	0.940854	1
116836	Monocytes	LINC01533	-0.0741971	-20.7249	0.940854	1
116837	Monocytes	LRRC3B	-0.0741971	-20.7853	0.940854	1
116838	Monocytes	AC008397.1	-0.0741971	-20.5391	0.940854	1
116839	Monocytes	UCA1	-0.0741971	-20.684	0.940854	1
116840	Monocytes	CIB3	-0.0741971	-20.3603	0.940854	1
116841	Monocytes	SLC10A2	-0.0741971	-20.5496	0.940854	1
116842	Monocytes	SLITRK5	-0.0741971	-20.6143	0.940854	1
116843	Monocytes	CD248	-0.0741971	-20.4725	0.940854	1
116844	Monocytes	LINC00051	-0.0741971	-20.6764	0.940854	1
116845	Monocytes	LNCARSR	-0.0741971	-20.3932	0.940854	1
116846	Monocytes	ERICH2	-0.0741971	-20.7447	0.940854	1
116847	Monocytes	LINC01764	-0.0741971	-20.4474	0.940854	1
116848	Monocytes	C20orf187	-0.0741971	-20.1729	0.940854	1
116849	Monocytes	ASPRV1	-0.0741971	-20.3354	0.940854	1
116850	Monocytes	MIR7-3HG	-0.0741971	-20.6964	0.940854	1
116851	Monocytes	LINC02579	-0.0741971	-20.2355	0.940854	1
116852	Monocytes	AC107027.1	-0.0741971	-20.4688	0.940854	1
116853	Monocytes	AC108667.2	-0.0741971	-20.3286	0.940854	1
116854	Monocytes	LINC01905	-0.0741971	-20.2312	0.940854	1
116855	Monocytes	AC113137.1	-0.0741971	-20.4383	0.940854	1
116856	Monocytes	LINC00681	-0.0741971	-20.5112	0.940854	1
116857	Monocytes	ANGPTL8	-0.0741971	-20.7366	0.940854	1
116858	Monocytes	FAM3D	-0.0741971	-20.8145	0.940854	1
116859	Monocytes	PRR15	-0.0741971	-20.1839	0.940854	1
116860	Monocytes	MESP1	-0.0741971	-20.4681	0.940854	1
116861	Monocytes	AGR2	-0.0741971	-21.0871	0.940854	1
116862	Monocytes	EWSAT1	-0.0741971	-20.2487	0.940854	1
116863	Monocytes	ANXA10	-0.0741971	-20.5031	0.940854	1
116864	Monocytes	VSTM5	-0.0741971	-20.4897	0.940854	1
116865	Monocytes	AC020779.2	-0.0741971	-20.2239	0.940854	1
116866	Monocytes	LINC02198	-0.0741971	-20.1907	0.940854	1
116867	Monocytes	AL031432.5	-0.0741971	-20.6476	0.940854	1
116868	Monocytes	ADAD1	-0.0741971	-20.4098	0.940854	1
116869	Monocytes	AC090150.1	-0.0741971	-20.7171	0.940854	1
116870	Monocytes	FST	-0.0741971	-20.0464	0.940854	1
116871	Monocytes	VPS33B-DT	-0.0741971	-20.551	0.940854	1
116872	Monocytes	LINC02115	-0.0741971	-20.6026	0.940854	1
116873	Monocytes	AC091939.1	-0.0741971	-19.7304	0.940854	1
116874	Monocytes	LINC01942	-0.0741971	-20.1833	0.940854	1
116875	Monocytes	AC010761.1	-0.0741971	-20.1297	0.940854	1
116876	Monocytes	CRYBA1	-0.0741971	-20.4236	0.940854	1
116877	Monocytes	AC025280.2	-0.0741971	-20.8002	0.940854	1
116878	Monocytes	TCL1B	-0.0741971	-20.1048	0.940854	1
116879	Monocytes	AC018618.1	-0.0741971	-20.5635	0.940854	1
116880	Monocytes	CCL16	-0.0741971	-21.0958	0.940854	1
116881	Monocytes	AC011290.1	-0.0741971	-20.2532	0.940854	1
116882	Monocytes	NDUFA4L2	-0.0741971	-20.0029	0.940854	1
116883	Monocytes	AC245100.1	-0.0741971	-20.2165	0.940854	1
116884	Monocytes	AC008170.1	-0.0741971	-20.7149	0.940854	1
116885	Monocytes	DEFB124	-0.0741971	-20.9248	0.940854	1
116886	Monocytes	PROSER2-AS1	-0.0741971	-20.2769	0.940854	1
116887	Monocytes	ACTL10	-0.0741971	-20.7293	0.940854	1
116888	Monocytes	AC073389.3	-0.0741971	-19.7562	0.940854	1
116889	Monocytes	AL365394.1	-0.0741971	-20.6838	0.940854	1
116890	Monocytes	LINC01790	-0.0741971	-20.2908	0.940854	1
116891	Monocytes	CYP2B6	-0.0741971	-20.6211	0.940854	1
116892	Monocytes	AC021188.1	-0.0741971	-20.6234	0.940854	1
116893	Monocytes	AC008115.4	-0.0741971	-20.7457	0.940854	1
116894	Monocytes	AL121956.1	-0.0741971	-20.6891	0.940854	1
116895	Monocytes	AC116366.1	-0.0741971	-20.6156	0.940854	1
116896	Monocytes	LINC01708	-0.0741971	-20.4706	0.940854	1
116897	Monocytes	GBP7	-0.0741971	-20.4016	0.940854	1
116898	Monocytes	LINC02640	-0.0741971	-20.42	0.940854	1
116899	Monocytes	LINC00379	-0.0741971	-20.024	0.940854	1
116900	Monocytes	AL050338.1	-0.0741971	-20.6013	0.940854	1
116901	Monocytes	MARCOL	-0.0741971	-20.8867	0.940854	1
116902	Monocytes	SH3TC2-DT	-0.0741971	-20.9513	0.940854	1
116903	Monocytes	AL121845.4	-0.0741971	-20.8037	0.940854	1
116904	Monocytes	AC007666.1	-0.0741971	-20.7194	0.940854	1
116905	Monocytes	LINC02450	-0.0741971	-20.4646	0.940854	1
116906	Monocytes	IGLV2-14	-0.0741971	-20.0935	0.940854	1
116907	Monocytes	MPPED2-AS1	-0.0741971	-20.7313	0.940854	1
116908	Monocytes	FIBIN	-0.0741971	-20.6802	0.940854	1
116909	Monocytes	BRINP2	-0.0741971	-20.2592	0.940854	1
116910	Monocytes	AL512656.1	-0.0741971	-19.7551	0.940854	1
116911	Monocytes	AF213884.3	-0.0741971	-21.0123	0.940854	1
116912	Monocytes	CSE1L-AS1	-0.0741971	-20.7064	0.940854	1
116913	Monocytes	AC011239.1	-0.0741971	-20.5251	0.940854	1
116914	Monocytes	MYCN	-0.0741971	-20.4124	0.940854	1
116915	Monocytes	AC096570.2	-0.0741971	-20.37	0.940854	1
116916	Monocytes	AC246680.1	-0.0741971	-20.216	0.940854	1
116917	Monocytes	AC092140.2	-0.0741971	-20.1602	0.940854	1
116918	Monocytes	AL137026.3	-0.0741971	-20.9556	0.940854	1
116919	Monocytes	LGSN	-0.0741971	-20.5751	0.940854	1
116920	Monocytes	AC099344.1	-0.0741971	-20.3577	0.940854	1
116921	Monocytes	AC124864.3	-0.0741971	-20.117	0.940854	1
116922	Monocytes	KLLN	-0.0741971	-20.3195	0.940854	1
116923	Monocytes	KAZALD1	-0.0741971	-20.6341	0.940854	1
116924	Monocytes	PRAME	-0.0741971	-20.3576	0.940854	1
116925	Monocytes	AC073316.1	-0.0741971	-21.0213	0.940854	1
116926	Monocytes	AC010230.1	-0.0741971	-20.2323	0.940854	1
116927	Monocytes	CCDC179	-0.0741971	-20.3806	0.940854	1
116928	Monocytes	ALDH7A1	-0.0743362	0.0864323	0.940743	1
116929	Monocytes	GDA	-0.0744163	0.217242	0.940679	1
116930	Monocytes	DPP9-AS1	-0.0745765	0.391256	0.940552	1
116931	Monocytes	SUV39H1	-0.0746904	0.140149	0.940461	1
116932	Monocytes	AP003717.1	-0.0747747	-0.214319	0.940394	1
116933	Monocytes	LINC02388	-0.0748506	-0.356987	0.940334	1
116934	Monocytes	AL162258.2	-0.0748717	0.193594	0.940317	1
116935	Monocytes	MEIOB	-0.0749602	-0.512214	0.940246	1
116936	Monocytes	ZNF512B	-0.0752469	0.168074	0.940018	1
116937	Monocytes	BCS1L	-0.0752933	0.167375	0.939981	1
116938	Monocytes	LINC00920	-0.0763684	0.0761093	0.939126	1
116939	Monocytes	BX004807.1	-0.0764022	-0.147284	0.939099	1
116940	Monocytes	CEBPB-AS1	-0.076419	0.0148504	0.939086	1
116941	Monocytes	RPP40	-0.0764359	-0.130846	0.939072	1
116942	Monocytes	PRR26	-0.0764696	-0.216497	0.939045	1
116943	Monocytes	AC092375.2	-0.0764781	-0.350722	0.939039	1
116944	Monocytes	AC027307.2	-0.0765034	-0.114145	0.939019	1
116945	Monocytes	AC240565.1	-0.0765286	-0.464708	0.938999	1
116946	Monocytes	NXT2	-0.0765708	-0.463556	0.938965	1
116947	Monocytes	AC002454.1	-0.0766889	-0.714109	0.938871	1
116948	Monocytes	PJA1	-0.0767142	-0.71938	0.938851	1
116949	Monocytes	ACD	-0.0767479	-0.240536	0.938824	1
116950	Monocytes	WFDC3	-0.0767648	-0.884215	0.938811	1
116951	Monocytes	CHST13	-0.0768912	-1.13821	0.93871	1
116952	Monocytes	AL034347.1	-0.0770768	-0.105144	0.938562	1
116953	Monocytes	ALG1L9P	-0.0777809	0.0427625	0.938002	1
116954	Monocytes	MYRF	-0.0779453	0.2455	0.937872	1
116955	Monocytes	GRTP1-AS1	-0.0780886	-0.0242901	0.937758	1
116956	Monocytes	CLDN8	-0.0780971	-0.330137	0.937751	1
116957	Monocytes	FAAP24	-0.0781308	-0.299682	0.937724	1
116958	Monocytes	LINC01633	-0.0781477	-0.421668	0.937711	1
116959	Monocytes	AL356010.2	-0.0782573	-0.681774	0.937623	1
116960	Monocytes	SLC44A4	-0.078291	-0.666273	0.937597	1
116961	Monocytes	LINC01643	-0.0783669	-0.557912	0.937536	1
116962	Monocytes	AC135893.1	-0.0783922	-1.04574	0.937516	1
116963	Monocytes	HJURP	-0.0789024	-0.078264	0.93711	1
116964	Monocytes	AC007402.1	-0.0791258	-0.373415	0.936933	1
116965	Monocytes	LINC01963	-0.0797161	0.531481	0.936463	1
116966	Monocytes	AC072028.1	-0.079733	0.0567235	0.93645	1
116967	Monocytes	Z69666.1	-0.0797836	-0.149252	0.936409	1
116968	Monocytes	VWA3B	-0.0798004	-0.260666	0.936396	1
116969	Monocytes	INSRR	-0.0798089	-0.377837	0.936389	1
116970	Monocytes	AC027237.2	-0.0798089	-0.238549	0.936389	1
116971	Monocytes	AC092353.1	-0.0798089	-0.410219	0.936389	1
116972	Monocytes	AL109627.1	-0.0798173	-0.145014	0.936383	1
116973	Monocytes	CCDC121	-0.0798173	-0.157399	0.936383	1
116974	Monocytes	AL137003.1	-0.0798763	-0.541687	0.936336	1
116975	Monocytes	AL161804.1	-0.0798848	-0.681005	0.936329	1
116976	Monocytes	AC010531.3	-0.0800281	-1.04688	0.936215	1
116977	Monocytes	NYX	-0.080045	-1.66522	0.936201	1
116978	Monocytes	NUDT18	-0.080475	-0.288719	0.935859	1
116979	Monocytes	HSD17B13	-0.0806015	-0.240795	0.935759	1
116980	Monocytes	SLC6A4	-0.0814279	-0.188475	0.935102	1
116981	Monocytes	AC113385.1	-0.0814448	-0.0856844	0.935088	1
116982	Monocytes	MS4A13	-0.0814532	-0.363798	0.935082	1
116983	Monocytes	NXF3	-0.0814532	-0.159231	0.935082	1
116984	Monocytes	DNAJB4	-0.0814532	-0.056829	0.935082	1
116985	Monocytes	SERTAD4-AS1	-0.0814532	-0.389321	0.935082	1
116986	Monocytes	AC013565.1	-0.0814785	-0.245357	0.935061	1
116987	Monocytes	HIST1H2BK	-0.0814954	-0.678832	0.935048	1
116988	Monocytes	ERICH6B	-0.0814954	-0.417812	0.935048	1
116989	Monocytes	ZNF560	-0.0815038	-0.384552	0.935041	1
116990	Monocytes	SLC6A1	-0.0815038	-0.650408	0.935041	1
116991	Monocytes	AC113410.5	-0.0815122	-0.383824	0.935035	1
116992	Monocytes	AC100803.4	-0.0815207	-0.539321	0.935028	1
116993	Monocytes	FAM209B	-0.0815291	-0.612159	0.935021	1
116994	Monocytes	AOC3	-0.0815291	-0.650408	0.935021	1
116995	Monocytes	AL121757.2	-0.0815375	-0.864021	0.935014	1
116996	Monocytes	MARVELD3	-0.081546	-0.6768	0.935008	1
116997	Monocytes	AL512288.1	-0.081546	-0.872012	0.935008	1
116998	Monocytes	LMX1B	-0.081546	-0.745769	0.935008	1
116999	Monocytes	NBAT1	-0.0815628	-0.966801	0.934994	1
117000	Monocytes	AC068389.3	-0.0815797	-1.09764	0.934981	1
117001	Monocytes	NLRP8	-0.0815797	-1.05287	0.934981	1
117002	Monocytes	AC016931.1	-0.0815881	-1.19408	0.934974	1
117003	Monocytes	LCT	-0.0815965	-1.08467	0.934968	1
117004	Monocytes	AC136604.3	-0.081605	-1.0234	0.934961	1
117005	Monocytes	LINC01707	-0.0816218	-1.29995	0.934947	1
117006	Monocytes	IL6R-AS1	-0.0816218	-1.32564	0.934947	1
117007	Monocytes	TTC30B	-0.0816387	-1.22757	0.934934	1
117008	Monocytes	AC025031.2	-0.0816556	-1.43246	0.934921	1
117009	Monocytes	AP000880.1	-0.0817062	-1.66676	0.93488	1
117010	Monocytes	RHEBL1	-0.0818116	0.119582	0.934797	1
117011	Monocytes	AL139384.1	-0.0818875	0.0391485	0.934736	1
117012	Monocytes	AL035420.1	-0.0819591	0.17868	0.934679	1
117013	Monocytes	SLC14A2-AS1	-0.082073	-0.117937	0.934589	1
117014	Monocytes	RBPMS2	-0.0821067	-0.144679	0.934562	1
117015	Monocytes	RDM1	-0.0831565	-0.110477	0.933727	1
117016	Monocytes	ADH6	-0.0831565	-0.540519	0.933727	1
117017	Monocytes	AC012640.1	-0.083165	-0.498156	0.93372	1
117018	Monocytes	AC027307.3	-0.0831734	0.268781	0.933714	1
117019	Monocytes	AC007405.3	-0.0831734	-0.662255	0.933714	1
117020	Monocytes	AL162385.2	-0.0831734	-0.357868	0.933714	1
117021	Monocytes	AC012557.2	-0.0831819	-0.941477	0.933707	1
117022	Monocytes	PHOSPHO1	-0.0831819	-0.90892	0.933707	1
117023	Monocytes	SCGB1B2P	-0.0831903	-1.0617	0.9337	1
117024	Monocytes	NKD2	-0.0831987	-0.994471	0.933694	1
117025	Monocytes	AC025423.4	-0.0831987	-0.973508	0.933694	1
117026	Monocytes	ASTL	-0.0832071	-0.769178	0.933687	1
117027	Monocytes	ZNF252P-AS1	-0.0832071	-1.00663	0.933687	1
117028	Monocytes	FAM218A	-0.0832071	-0.241928	0.933687	1
117029	Monocytes	AL358334.1	-0.0832156	-1.06654	0.93368	1
117030	Monocytes	TACR3	-0.0832156	-1.06838	0.93368	1
117031	Monocytes	TTLL10	-0.0832156	-1.09489	0.93368	1
117032	Monocytes	AC021134.1	-0.083224	-1.33466	0.933673	1
117033	Monocytes	FAM81B	-0.0832324	-1.29964	0.933667	1
117034	Monocytes	AC011995.2	-0.0832324	-1.28824	0.933667	1
117035	Monocytes	SLC38A3	-0.0832409	-1.18923	0.93366	1
117036	Monocytes	ANLN	-0.0832409	-0.332664	0.93366	1
117037	Monocytes	SCT	-0.0832409	-1.30436	0.93366	1
117038	Monocytes	LINC01902	-0.0832409	-1.15595	0.93366	1
117039	Monocytes	AC096759.1	-0.0832409	-1.36334	0.93366	1
117040	Monocytes	AL160191.1	-0.0832409	-0.945267	0.93366	1
117041	Monocytes	ADCYAP1	-0.0832577	-1.64643	0.933647	1
117042	Monocytes	LINC01840	-0.0832662	-1.53935	0.93364	1
117043	Monocytes	ANKRD2	-0.0832746	-1.50785	0.933633	1
117044	Monocytes	AC012485.2	-0.0832746	-1.6056	0.933633	1
117045	Monocytes	AC127024.6	-0.0832915	-1.91649	0.93362	1
117046	Monocytes	ART3	-0.0833421	-1.99721	0.93358	1
117047	Monocytes	GPR161	-0.083418	0.162231	0.933519	1
117048	Monocytes	AP005059.2	-0.0834264	0.36439	0.933513	1
117049	Monocytes	FAM86C1	-0.0834685	0.295993	0.933479	1
117050	Monocytes	TRIM6	-0.0835697	-0.079072	0.933399	1
117051	Monocytes	CARD18	-0.0840251	-0.530913	0.933036	1
117052	Monocytes	KAZN-AS1	-0.0842275	-0.615082	0.932876	1
117053	Monocytes	MRAP2	-0.0848683	-1.0567	0.932366	1
117054	Monocytes	TCP10L2	-0.0848683	-0.827469	0.932366	1
117055	Monocytes	AC010542.5	-0.0848683	-0.726017	0.932366	1
117056	Monocytes	ZCCHC18	-0.0848683	-0.998387	0.932366	1
117057	Monocytes	AC093151.8	-0.0848683	-0.673558	0.932366	1
117058	Monocytes	ANTXRL	-0.0848683	-0.487693	0.932366	1
117059	Monocytes	CCL13	-0.0848683	-1.26449	0.932366	1
117060	Monocytes	ELAVL3	-0.0848683	-1.3331	0.932366	1
117061	Monocytes	FOXF1	-0.0848768	-1.2652	0.932359	1
117062	Monocytes	AL807752.2	-0.0848768	-1.47398	0.932359	1
117063	Monocytes	AL596087.2	-0.0848768	-1.35953	0.932359	1
117064	Monocytes	AC092535.5	-0.0848768	-1.36161	0.932359	1
117065	Monocytes	AC008700.1	-0.0848768	-1.36829	0.932359	1
117066	Monocytes	AC092691.3	-0.0848768	-1.58565	0.932359	1
117067	Monocytes	AADAT	-0.0848768	-1.56605	0.932359	1
117068	Monocytes	AC025154.2	-0.0848768	-1.2222	0.932359	1
117069	Monocytes	AC092723.5	-0.0848852	-2.01085	0.932353	1
117070	Monocytes	AC004828.1	-0.0848852	-1.60271	0.932353	1
117071	Monocytes	HRCT1	-0.0848852	-1.35721	0.932353	1
117072	Monocytes	FO681492.1	-0.0848852	-1.3306	0.932353	1
117073	Monocytes	CYP8B1	-0.0848852	-1.66749	0.932353	1
117074	Monocytes	UNC45B	-0.0848852	-1.6931	0.932353	1
117075	Monocytes	AL360270.2	-0.0848936	-1.74817	0.932346	1
117076	Monocytes	AC073172.1	-0.0848936	-1.69996	0.932346	1
117077	Monocytes	AC093772.1	-0.0848936	-1.86677	0.932346	1
117078	Monocytes	TMEM61	-0.0848936	-1.63256	0.932346	1
117079	Monocytes	KY	-0.0848936	-1.99074	0.932346	1
117080	Monocytes	AL139398.1	-0.0848936	-1.79873	0.932346	1
117081	Monocytes	RCOR2	-0.0848936	-1.54954	0.932346	1
117082	Monocytes	LINC01275	-0.0849021	-1.87259	0.932339	1
117083	Monocytes	SATB2-AS1	-0.0849021	-2.05696	0.932339	1
117084	Monocytes	AL021918.4	-0.0849021	-2.06025	0.932339	1
117085	Monocytes	FAM242F	-0.0849021	-1.99407	0.932339	1
117086	Monocytes	DYNLRB2	-0.0849105	-2.27273	0.932333	1
117087	Monocytes	AC016721.1	-0.0849105	-2.11286	0.932333	1
117088	Monocytes	AL138767.3	-0.0849105	-2.39303	0.932333	1
117089	Monocytes	AC114291.1	-0.0849105	-2.22827	0.932333	1
117090	Monocytes	KCNK7	-0.0849105	-2.29408	0.932333	1
117091	Monocytes	GJA3	-0.0849105	-2.04807	0.932333	1
117092	Monocytes	BCDIN3D-AS1	-0.0849189	-2.25417	0.932326	1
117093	Monocytes	RTN4RL2	-0.0849189	-2.53738	0.932326	1
117094	Monocytes	AC010999.2	-0.0849189	-2.46524	0.932326	1
117095	Monocytes	LINC01804	-0.0849189	-2.48921	0.932326	1
117096	Monocytes	GFRAL	-0.0849189	-2.19036	0.932326	1
117097	Monocytes	LINC01608	-0.0849189	-2.34836	0.932326	1
117098	Monocytes	AF129408.1	-0.0849189	-2.64927	0.932326	1
117099	Monocytes	CLPSL1	-0.0849274	-2.88695	0.932319	1
117100	Monocytes	CHRNA4	-0.0849442	-3.15199	0.932306	1
117101	Monocytes	LINC01692	-0.0849442	-3.0047	0.932306	1
117102	Monocytes	LINC02479	-0.0849611	-0.310856	0.932292	1
117103	Monocytes	AC004263.2	-0.0850286	0.277685	0.932239	1
117104	Monocytes	FASN	-0.0851677	0.180362	0.932128	1
117105	Monocytes	MID1IP1	-0.0851719	-0.153863	0.932125	1
117106	Monocytes	LINC02361	-0.0853785	-0.117099	0.93196	1
117107	Monocytes	UBALD1	-0.0856315	0.189402	0.931759	1
117108	Monocytes	LVRN	-0.0865633	-20.6067	0.931019	1
117109	Monocytes	AL445255.1	-0.0865633	-20.734	0.931019	1
117110	Monocytes	LINC00113	-0.0865633	-21.101	0.931019	1
117111	Monocytes	GATA5	-0.0865633	-20.7148	0.931019	1
117112	Monocytes	AP000254.2	-0.0865633	-20.741	0.931019	1
117113	Monocytes	LEMD1-DT	-0.0865633	-20.6592	0.931019	1
117114	Monocytes	CCL26	-0.0865633	-21.1423	0.931019	1
117115	Monocytes	RASL12	-0.0865633	-20.6646	0.931019	1
117116	Monocytes	AC044839.1	-0.0865633	-21.2868	0.931019	1
117117	Monocytes	OLIG1	-0.0865633	-20.6816	0.931019	1
117118	Monocytes	TTLL8	-0.0865633	-20.4985	0.931019	1
117119	Monocytes	AL356512.1	-0.0865633	-20.5146	0.931019	1
117120	Monocytes	LINC02699	-0.0865633	-20.8254	0.931019	1
117121	Monocytes	SLCO1C1	-0.0865633	-20.3911	0.931019	1
117122	Monocytes	CLEC18C	-0.0865633	-20.6286	0.931019	1
117123	Monocytes	TAF7L	-0.0865633	-20.65	0.931019	1
117124	Monocytes	IGHV4-39	-0.0865633	-20.609	0.931019	1
117125	Monocytes	GRHL3	-0.0865633	-20.9935	0.931019	1
117126	Monocytes	DRP2	-0.0865633	-20.7625	0.931019	1
117127	Monocytes	HSPB2	-0.0865633	-20.8851	0.931019	1
117128	Monocytes	MATN1	-0.0865633	-21.0501	0.931019	1
117129	Monocytes	ERVMER34-1	-0.0865633	-20.5636	0.931019	1
117130	Monocytes	AC016168.4	-0.0865633	-20.6407	0.931019	1
117131	Monocytes	TRAJ43	-0.0865633	-20.5996	0.931019	1
117132	Monocytes	SLC5A8	-0.0865633	-20.6431	0.931019	1
117133	Monocytes	KCNAB1	-0.0865633	-20.8316	0.931019	1
117134	Monocytes	AC007344.1	-0.0865633	-20.7334	0.931019	1
117135	Monocytes	AC079062.1	-0.0865633	-21.1852	0.931019	1
117136	Monocytes	KLHL31	-0.0865633	-20.3312	0.931019	1
117137	Monocytes	AC108925.1	-0.0865633	-20.635	0.931019	1
117138	Monocytes	SLC7A14	-0.0865633	-21.206	0.931019	1
117139	Monocytes	MASP1	-0.0865633	-20.7915	0.931019	1
117140	Monocytes	TCF4-AS2	-0.0865633	-20.728	0.931019	1
117141	Monocytes	LINC00501	-0.0865633	-20.8065	0.931019	1
117142	Monocytes	MIR1915HG	-0.0865633	-20.9424	0.931019	1
117143	Monocytes	GPR149	-0.0865633	-20.8082	0.931019	1
117144	Monocytes	AC118755.2	-0.0865633	-20.7561	0.931019	1
117145	Monocytes	PCDHB13	-0.0865633	-20.7098	0.931019	1
117146	Monocytes	AC090376.1	-0.0865633	-20.5088	0.931019	1
117147	Monocytes	AL121750.1	-0.0865633	-20.8796	0.931019	1
117148	Monocytes	AP005120.1	-0.0865633	-20.0156	0.931019	1
117149	Monocytes	AC116565.1	-0.0865633	-20.6952	0.931019	1
117150	Monocytes	FAM181B	-0.0865633	-20.8208	0.931019	1
117151	Monocytes	ANKRD30B	-0.0865633	-20.6728	0.931019	1
117152	Monocytes	TCAF2C	-0.0865633	-20.3955	0.931019	1
117153	Monocytes	GRM4	-0.0865633	-21.035	0.931019	1
117154	Monocytes	RBM11	-0.0865633	-21.0391	0.931019	1
117155	Monocytes	PLAAT5	-0.0865633	-20.9893	0.931019	1
117156	Monocytes	AP003064.2	-0.0865633	-20.7005	0.931019	1
117157	Monocytes	AC139491.3	-0.0865633	-20.6383	0.931019	1
117158	Monocytes	GABRP	-0.0865633	-20.4552	0.931019	1
117159	Monocytes	OR3A3	-0.0865633	-20.879	0.931019	1
117160	Monocytes	AL845472.1	-0.0865633	-20.4893	0.931019	1
117161	Monocytes	BX088651.4	-0.0865633	-20.3235	0.931019	1
117162	Monocytes	CFAP126	-0.0865633	-20.359	0.931019	1
117163	Monocytes	LINC01671	-0.0865633	-20.4625	0.931019	1
117164	Monocytes	AL359704.3	-0.0865633	-20.8484	0.931019	1
117165	Monocytes	AP000692.2	-0.0865633	-20.8616	0.931019	1
117166	Monocytes	AC090159.1	-0.0865633	-20.5558	0.931019	1
117167	Monocytes	LINC01474	-0.0865633	-20.4111	0.931019	1
117168	Monocytes	AC025263.1	-0.0865633	-20.8308	0.931019	1
117169	Monocytes	LINC02778	-0.0865633	-20.8284	0.931019	1
117170	Monocytes	ERICH4	-0.0865633	-20.6568	0.931019	1
117171	Monocytes	AVPR1A	-0.0865633	-20.9957	0.931019	1
117172	Monocytes	LRTM1	-0.0865633	-20.8615	0.931019	1
117173	Monocytes	FAM3D-AS1	-0.0865633	-21.4155	0.931019	1
117174	Monocytes	SEMA3B-AS1	-0.0865633	-21.093	0.931019	1
117175	Monocytes	GUCA1C	-0.0865633	-20.5926	0.931019	1
117176	Monocytes	TAGLN3	-0.0865633	-20.7413	0.931019	1
117177	Monocytes	ZBED2	-0.0865633	-20.3035	0.931019	1
117178	Monocytes	GPR15	-0.0865633	-20.8726	0.931019	1
117179	Monocytes	PRR36	-0.0865633	-20.9029	0.931019	1
117180	Monocytes	AL591135.2	-0.0865633	-20.2399	0.931019	1
117181	Monocytes	TPPP3	-0.0865633	-20.7442	0.931019	1
117182	Monocytes	PRSS16	-0.0865633	-20.7915	0.931019	1
117183	Monocytes	DLGAP1-AS3	-0.0865633	-20.7479	0.931019	1
117184	Monocytes	BTN1A1	-0.0865633	-20.5729	0.931019	1
117185	Monocytes	AL132633.1	-0.0865633	-20.51	0.931019	1
117186	Monocytes	LINC02414	-0.0865633	-20.742	0.931019	1
117187	Monocytes	SMIM6	-0.0865633	-20.8821	0.931019	1
117188	Monocytes	TRAM1L1	-0.0865633	-20.7451	0.931019	1
117189	Monocytes	AC079340.2	-0.0865633	-20.2974	0.931019	1
117190	Monocytes	CR383656.10	-0.0865633	-20.7586	0.931019	1
117191	Monocytes	AC021491.2	-0.0865633	-20.6514	0.931019	1
117192	Monocytes	GAL3ST2	-0.0865633	-20.626	0.931019	1
117193	Monocytes	ANKLE1	-0.0865633	-20.6362	0.931019	1
117194	Monocytes	RBPMS-AS1	-0.0865633	-20.7746	0.931019	1
117195	Monocytes	STRA8	-0.0865633	-20.6582	0.931019	1
117196	Monocytes	RXYLT1-AS1	-0.0865633	-20.4625	0.931019	1
117197	Monocytes	AF196972.1	-0.0865633	-20.831	0.931019	1
117198	Monocytes	BOLL	-0.0865633	-20.7577	0.931019	1
117199	Monocytes	IYD	-0.0865633	-20.8768	0.931019	1
117200	Monocytes	PBK	-0.0865633	-20.277	0.931019	1
117201	Monocytes	C19orf73	-0.0865633	-20.7994	0.931019	1
117202	Monocytes	AL731574.1	-0.0865633	-20.8083	0.931019	1
117203	Monocytes	FAM242C	-0.0865633	-20.4135	0.931019	1
117204	Monocytes	ZFX-AS1	-0.0865633	-20.3933	0.931019	1
117205	Monocytes	DM1-AS	-0.0865633	-20.3432	0.931019	1
117206	Monocytes	GPR17	-0.0865633	-20.1254	0.931019	1
117207	Monocytes	TRAV9-2	-0.0865633	-20.3003	0.931019	1
117208	Monocytes	ADRA2A	-0.0865633	-20.3001	0.931019	1
117209	Monocytes	AC092115.2	-0.0865633	-20.7749	0.931019	1
117210	Monocytes	LINC02607	-0.0865633	-20.9463	0.931019	1
117211	Monocytes	AL022328.3	-0.0865633	-20.9652	0.931019	1
117212	Monocytes	AP003025.1	-0.0865633	-21.0112	0.931019	1
117213	Monocytes	AP001922.5	-0.0865633	-20.9827	0.931019	1
117214	Monocytes	AP004550.1	-0.0865633	-21.2602	0.931019	1
117215	Monocytes	GAD1	-0.0865633	-20.7846	0.931019	1
117216	Monocytes	AC010519.1	-0.0865633	-21.0509	0.931019	1
117217	Monocytes	CPN1	-0.0865633	-20.6516	0.931019	1
117218	Monocytes	TMEM171	-0.0865633	-20.4934	0.931019	1
117219	Monocytes	AC008115.1	-0.0865633	-20.5655	0.931019	1
117220	Monocytes	IGLV3-1	-0.0865633	-20.6894	0.931019	1
117221	Monocytes	IGLL1	-0.0865633	-20.8239	0.931019	1
117222	Monocytes	LINC01720	-0.0865633	-20.0521	0.931019	1
117223	Monocytes	KLK3	-0.0865633	-20.5607	0.931019	1
117224	Monocytes	AC011483.1	-0.0865633	-20.7709	0.931019	1
117225	Monocytes	AC011468.5	-0.0865633	-20.6209	0.931019	1
117226	Monocytes	CCDC155	-0.0865633	-20.3785	0.931019	1
117227	Monocytes	KRT5	-0.0865633	-20.6739	0.931019	1
117228	Monocytes	SMIM41	-0.0865633	-20.8346	0.931019	1
117229	Monocytes	BNC2-AS1	-0.0865633	-20.8093	0.931019	1
117230	Monocytes	MAGEC3	-0.0865633	-20.7568	0.931019	1
117231	Monocytes	AC009063.2	-0.0865633	-20.1425	0.931019	1
117232	Monocytes	LINC00346	-0.0865633	-20.5049	0.931019	1
117233	Monocytes	AL162717.1	-0.0865633	-20.8776	0.931019	1
117234	Monocytes	AC017083.2	-0.0865633	-20.1928	0.931019	1
117235	Monocytes	AC007422.1	-0.0865633	-21.0667	0.931019	1
117236	Monocytes	SYCE1	-0.0865633	-20.818	0.931019	1
117237	Monocytes	AC012640.2	-0.0865633	-20.6545	0.931019	1
117238	Monocytes	AC060766.4	-0.0865633	-20.7017	0.931019	1
117239	Monocytes	AC244153.1	-0.0865633	-20.4095	0.931019	1
117240	Monocytes	LINC02851	-0.0865633	-20.4165	0.931019	1
117241	Monocytes	AL118523.1	-0.0865633	-20.9202	0.931019	1
117242	Monocytes	DACT1	-0.0865633	-20.784	0.931019	1
117243	Monocytes	C2orf16	-0.0865633	-20.8301	0.931019	1
117244	Monocytes	AC006333.1	-0.0865633	-20.5312	0.931019	1
117245	Monocytes	AC019117.2	-0.0865633	-20.775	0.931019	1
117246	Monocytes	LINC01607	-0.0865633	-20.648	0.931019	1
117247	Monocytes	AC083864.5	-0.0865633	-19.767	0.931019	1
117248	Monocytes	AC072061.1	-0.0865633	-20.7885	0.931019	1
117249	Monocytes	PDGFRL	-0.0865633	-20.5056	0.931019	1
117250	Monocytes	TRIM32	-0.0867403	0.0884589	0.930878	1
117251	Monocytes	ZNF233	-0.0867909	-0.309066	0.930838	1
117252	Monocytes	CDKN3	-0.0869764	-0.0639514	0.93069	1
117253	Monocytes	AC007493.1	-0.0871282	-0.234073	0.93057	1
117254	Monocytes	MMP26	-0.0871535	-0.183379	0.930549	1
117255	Monocytes	ITCH-AS1	-0.0872632	-0.452851	0.930462	1
117256	Monocytes	DMRT2	-0.0872969	-0.46024	0.930436	1
117257	Monocytes	C3orf18	-0.0875709	0.295487	0.930218	1
117258	Monocytes	AC046143.1	-0.0876089	-0.125209	0.930188	1
117259	Monocytes	AL353743.2	-0.087963	-0.291751	0.929906	1
117260	Monocytes	SLC20A1	-0.0886419	0.028163	0.929367	1
117261	Monocytes	LEMD1	-0.0887768	-0.23052	0.929259	1
117262	Monocytes	VIT	-0.0887852	-0.275101	0.929253	1
117263	Monocytes	AC073968.2	-0.0888232	-0.231229	0.929222	1
117264	Monocytes	LINC01192	-0.0889286	-0.537736	0.929139	1
117265	Monocytes	AC020908.1	-0.0889792	-0.586839	0.929098	1
117266	Monocytes	HILPDA	-0.0891647	-1.1571	0.928951	1
117267	Monocytes	KCNMB2-AS1	-0.0894725	0.236713	0.928706	1
117268	Monocytes	UCP3	-0.0894977	-0.303679	0.928686	1
117269	Monocytes	ESPN	-0.0902314	0.422818	0.928103	1
117270	Monocytes	ZNF630-AS1	-0.0903157	0.115365	0.928036	1
117271	Monocytes	AL136307.1	-0.0904127	0.0749846	0.927959	1
117272	Monocytes	EHD4-AS1	-0.0904253	-0.182658	0.927949	1
117273	Monocytes	AC091564.5	-0.0904928	-0.538217	0.927896	1
117274	Monocytes	YTHDF3-AS1	-0.0905181	-0.491451	0.927876	1
117275	Monocytes	ZNF837	-0.0905349	-0.4685	0.927862	1
117276	Monocytes	AL731569.1	-0.0905518	-0.298065	0.927849	1
117277	Monocytes	SLC45A3	-0.0905518	0.245097	0.927849	1
117278	Monocytes	AC011455.6	-0.0905687	-0.644393	0.927835	1
117279	Monocytes	MEX3D	-0.0906193	-0.696761	0.927795	1
117280	Monocytes	ZNHIT2	-0.0906446	-0.811911	0.927775	1
117281	Monocytes	AC117473.1	-0.0908807	-1.43721	0.927587	1
117282	Monocytes	GIPR	-0.0909903	0.0910119	0.9275	1
117283	Monocytes	AC068025.2	-0.0910072	-0.0302734	0.927487	1
117284	Monocytes	AC016588.2	-0.091218	-0.217636	0.927319	1
117285	Monocytes	ESCO2	-0.0916565	-0.510741	0.926971	1
117286	Monocytes	FBXL22	-0.0920823	0.180368	0.926633	1
117287	Monocytes	AC145146.1	-0.0921245	-0.281637	0.926599	1
117288	Monocytes	FOXQ1	-0.0921666	-0.521082	0.926566	1
117289	Monocytes	FAM222A	-0.0921751	-0.563042	0.926559	1
117290	Monocytes	ARSE	-0.0921835	-0.529973	0.926552	1
117291	Monocytes	SMPDL3B	-0.0921835	-0.575786	0.926552	1
117292	Monocytes	AC003682.1	-0.0921919	-0.620551	0.926546	1
117293	Monocytes	ZNF492	-0.0921919	-0.458156	0.926546	1
117294	Monocytes	TRIP13	-0.0921919	-0.446165	0.926546	1
117295	Monocytes	MAPK4	-0.0922003	-0.410244	0.926539	1
117296	Monocytes	PWRN4	-0.0922172	-0.680548	0.926525	1
117297	Monocytes	AC008752.1	-0.0922256	-0.715303	0.926519	1
117298	Monocytes	TDRKH-AS1	-0.0922341	-0.731251	0.926512	1
117299	Monocytes	LINC02503	-0.0922425	-0.527692	0.926505	1
117300	Monocytes	LINC02572	-0.0923015	-0.937528	0.926458	1
117301	Monocytes	AC116407.2	-0.0923859	-1.16231	0.926391	1
117302	Monocytes	AC010624.5	-0.0924196	-1.48094	0.926365	1
117303	Monocytes	CENPW	-0.0924786	-1.54708	0.926318	1
117304	Monocytes	SPAG4	-0.0925334	-0.110859	0.926274	1
117305	Monocytes	AC007271.1	-0.0927021	0.0326387	0.92614	1
117306	Monocytes	AC005225.3	-0.0935538	-0.0354301	0.925464	1
117307	Monocytes	CELA2B	-0.0937814	-0.311763	0.925283	1
117308	Monocytes	FSCN2	-0.0937899	0.220687	0.925276	1
117309	Monocytes	CCDC168	-0.0938152	-0.289434	0.925256	1
117310	Monocytes	AC005944.1	-0.0938152	-0.210408	0.925256	1
117311	Monocytes	L1CAM	-0.0938236	-0.471153	0.925249	1
117312	Monocytes	GCNT3	-0.0938573	-0.774701	0.925222	1
117313	Monocytes	GATA3-AS1	-0.0938573	-0.660437	0.925222	1
117314	Monocytes	EML2-AS1	-0.0938742	-0.574268	0.925209	1
117315	Monocytes	TBX15	-0.0938826	-0.827168	0.925202	1
117316	Monocytes	TSSK6	-0.0938995	-0.930949	0.925189	1
117317	Monocytes	AC137932.1	-0.0939163	-0.668085	0.925176	1
117318	Monocytes	MST1R	-0.0939248	-0.89499	0.925169	1
117319	Monocytes	AC106873.1	-0.0939248	-0.669682	0.925169	1
117320	Monocytes	AL390800.1	-0.0939248	-0.862036	0.925169	1
117321	Monocytes	AC004847.1	-0.0939332	-1.09694	0.925162	1
117322	Monocytes	SLC25A41	-0.0939332	-0.965686	0.925162	1
117323	Monocytes	SNAP25	-0.0939416	-1.04542	0.925156	1
117324	Monocytes	CAGE1	-0.0939585	-1.31923	0.925142	1
117325	Monocytes	SATL1	-0.0939669	0.179349	0.925135	1
117326	Monocytes	AL022311.1	-0.0939838	-1.20953	0.925122	1
117327	Monocytes	AC100786.1	-0.0940091	0.174862	0.925102	1
117328	Monocytes	KCNB2	-0.094026	-1.70219	0.925089	1
117329	Monocytes	TLCD3B	-0.094026	-1.64227	0.925089	1
117330	Monocytes	AC010327.5	-0.094026	-1.68795	0.925089	1
117331	Monocytes	AKR7A3	-0.0940428	-1.58775	0.925075	1
117332	Monocytes	LINC01678	-0.0941145	0.243255	0.925018	1
117333	Monocytes	CACNG3	-0.0941356	-2.94736	0.925001	1
117334	Monocytes	AL136018.1	-0.0941609	0.0780317	0.924981	1
117335	Monocytes	MAP10	-0.0946078	-0.311774	0.924626	1
117336	Monocytes	CRIPAK	-0.0947343	0.0572856	0.924526	1
117337	Monocytes	TMEM86A	-0.0952318	-0.178624	0.924131	1
117338	Monocytes	AC005740.3	-0.0952402	-0.891591	0.924124	1
117339	Monocytes	CHST14	-0.0955143	-0.367665	0.923906	1
117340	Monocytes	CAMK2B	-0.0955227	-0.649859	0.9239	1
117341	Monocytes	AL132709.8	-0.0955227	-1.06687	0.9239	1
117342	Monocytes	AC116611.1	-0.0955312	-0.283539	0.923893	1
117343	Monocytes	AC010325.1	-0.0955396	-1.05792	0.923886	1
117344	Monocytes	AL583722.2	-0.0955396	-0.719787	0.923886	1
117345	Monocytes	IPO4	-0.095548	-0.856943	0.92388	1
117346	Monocytes	AC020584.1	-0.095548	-0.76178	0.92388	1
117347	Monocytes	AC243571.2	-0.0955565	-1.16018	0.923873	1
117348	Monocytes	MIR4527HG	-0.0955649	-1.11328	0.923866	1
117349	Monocytes	LINC02294	-0.0955649	-0.930463	0.923866	1
117350	Monocytes	AC013391.2	-0.0955649	-1.13006	0.923866	1
117351	Monocytes	STARD6	-0.0955818	-1.2907	0.923853	1
117352	Monocytes	UGT2B17	-0.0955902	-1.20188	0.923846	1
117353	Monocytes	AC130469.1	-0.0955986	-1.34294	0.923839	1
117354	Monocytes	LINC02112	-0.0955986	-1.37742	0.923839	1
117355	Monocytes	AC022101.1	-0.0956155	-1.62299	0.923826	1
117356	Monocytes	SYT16	-0.0956239	-1.45809	0.923819	1
117357	Monocytes	AL513323.1	-0.0956492	-1.66846	0.923799	1
117358	Monocytes	VWA8-AS1	-0.0956745	-2.11183	0.923779	1
117359	Monocytes	NXNL2	-0.0957125	0.140278	0.923749	1
117360	Monocytes	AC005775.1	-0.0957209	0.0362718	0.923742	1
117361	Monocytes	ARL4D	-0.0960076	-0.146653	0.923515	1
117362	Monocytes	AC023024.1	-0.0960245	0.0147692	0.923501	1
117363	Monocytes	CCDC81	-0.0969858	0.370892	0.922738	1
117364	Monocytes	AC099508.1	-0.0972303	-0.789636	0.922544	1
117365	Monocytes	AC015909.2	-0.0972303	-0.953081	0.922544	1
117366	Monocytes	SLCO1A2	-0.0972303	-0.767486	0.922544	1
117367	Monocytes	AC018647.1	-0.0972303	-1.20068	0.922544	1
117368	Monocytes	AP003774.2	-0.0972303	-1.54444	0.922544	1
117369	Monocytes	POGLUT2	-0.0972303	-1.42132	0.922544	1
117370	Monocytes	AC024560.1	-0.0972303	-1.21321	0.922544	1
117371	Monocytes	CILP	-0.0972303	-0.922755	0.922544	1
117372	Monocytes	PRR35	-0.0972303	-1.67839	0.922544	1
117373	Monocytes	AL136304.1	-0.0972303	-0.943913	0.922544	1
117374	Monocytes	ELL3	-0.0972303	-0.949459	0.922544	1
117375	Monocytes	AL138686.1	-0.0972387	-1.84038	0.922537	1
117376	Monocytes	MAL2-AS1	-0.0972387	-1.31117	0.922537	1
117377	Monocytes	AC064836.3	-0.0972472	-1.89151	0.92253	1
117378	Monocytes	CDH19	-0.0972472	-2.02042	0.92253	1
117379	Monocytes	CFAP45	-0.0972556	-1.9714	0.922523	1
117380	Monocytes	AC092343.1	-0.0972556	-1.90594	0.922523	1
117381	Monocytes	SOSTDC1	-0.0972556	-1.84451	0.922523	1
117382	Monocytes	LINC00658	-0.0972556	-2.04216	0.922523	1
117383	Monocytes	LINC01160	-0.0972556	-2.11245	0.922523	1
117384	Monocytes	AC022424.2	-0.097264	-2.07871	0.922517	1
117385	Monocytes	SAPCD1-AS1	-0.0972725	-2.25948	0.92251	1
117386	Monocytes	AC020909.3	-0.0972725	-2.05036	0.92251	1
117387	Monocytes	CADM3	-0.0972725	-2.09996	0.92251	1
117388	Monocytes	AC083906.3	-0.0972725	-2.26171	0.92251	1
117389	Monocytes	AC009292.2	-0.0972809	-2.59588	0.922503	1
117390	Monocytes	AC104078.1	-0.0972809	-2.25975	0.922503	1
117391	Monocytes	AL606468.1	-0.0972809	-2.37953	0.922503	1
117392	Monocytes	CCDC158	-0.0972893	-2.57588	0.922497	1
117393	Monocytes	AC078864.1	-0.0972893	-2.67821	0.922497	1
117394	Monocytes	C1QL1	-0.0972893	-2.45175	0.922497	1
117395	Monocytes	RBM34	-0.0972978	-3.23071	0.92249	1
117396	Monocytes	CDH17	-0.0973062	-3.12359	0.922483	1
117397	Monocytes	AP003464.1	-0.0973062	-2.98586	0.922483	1
117398	Monocytes	AC002383.1	-0.0973146	-3.71998	0.922477	1
117399	Monocytes	AC096586.1	-0.0973146	-3.5198	0.922477	1
117400	Monocytes	AC100771.2	-0.0973146	-3.0062	0.922477	1
117401	Monocytes	LINC02133	-0.0974285	0.17595	0.922386	1
117402	Monocytes	AC024022.1	-0.0976856	-0.115	0.922182	1
117403	Monocytes	AC093627.5	-0.0978459	-0.297505	0.922055	1
117404	Monocytes	ADM5	-0.0978712	-0.437827	0.922035	1
117405	Monocytes	AC093788.1	-0.0980061	-0.50806	0.921927	1
117406	Monocytes	NKAPL	-0.0980567	-0.543661	0.921887	1
117407	Monocytes	GLIPR1L1	-0.0981832	0.5754	0.921787	1
117408	Monocytes	TMEM86B	-0.0982506	0.34197	0.921733	1
117409	Monocytes	SMIM33	-0.0989294	-20.9906	0.921194	1
117410	Monocytes	DPT	-0.0989294	-20.7649	0.921194	1
117411	Monocytes	IL17B	-0.0989294	-20.9723	0.921194	1
117412	Monocytes	AC116667.2	-0.0989294	-21.0349	0.921194	1
117413	Monocytes	IL17D	-0.0989294	-21.0333	0.921194	1
117414	Monocytes	LINC02492	-0.0989294	-20.9237	0.921194	1
117415	Monocytes	LZTS1-AS1	-0.0989294	-21.3108	0.921194	1
117416	Monocytes	AC010528.1	-0.0989294	-20.7582	0.921194	1
117417	Monocytes	NAP1L3	-0.0989294	-20.9413	0.921194	1
117418	Monocytes	AL353604.1	-0.0989294	-21.1124	0.921194	1
117419	Monocytes	AC068616.2	-0.0989294	-21.0707	0.921194	1
117420	Monocytes	AC004554.2	-0.0989294	-21.2053	0.921194	1
117421	Monocytes	AL133335.1	-0.0989294	-20.8993	0.921194	1
117422	Monocytes	AC093765.2	-0.0989294	-20.7405	0.921194	1
117423	Monocytes	PRSS12	-0.0989294	-21.0641	0.921194	1
117424	Monocytes	SGCA	-0.0989294	-20.8556	0.921194	1
117425	Monocytes	DCST1-AS1	-0.0989294	-20.7174	0.921194	1
117426	Monocytes	AC007880.1	-0.0989294	-20.2302	0.921194	1
117427	Monocytes	SCGB3A1	-0.0989294	-21.64	0.921194	1
117428	Monocytes	PPP1R1B	-0.0989294	-20.8509	0.921194	1
117429	Monocytes	HBD	-0.0989294	-20.5888	0.921194	1
117430	Monocytes	AC007091.1	-0.0989294	-21.0222	0.921194	1
117431	Monocytes	AC124290.1	-0.0989294	-20.7287	0.921194	1
117432	Monocytes	ART1	-0.0989294	-20.5698	0.921194	1
117433	Monocytes	TOLLIP-AS1	-0.0989294	-21.0772	0.921194	1
117434	Monocytes	CDCP2	-0.0989294	-20.7217	0.921194	1
117435	Monocytes	CNIH2	-0.0989294	-20.9058	0.921194	1
117436	Monocytes	AC048352.1	-0.0989294	-20.8903	0.921194	1
117437	Monocytes	LINC02767	-0.0989294	-20.9902	0.921194	1
117438	Monocytes	LINC00320	-0.0989294	-21.4158	0.921194	1
117439	Monocytes	TWIST1	-0.0989294	-21.1777	0.921194	1
117440	Monocytes	LINC01996	-0.0989294	-21.0222	0.921194	1
117441	Monocytes	AL121820.2	-0.0989294	-20.0097	0.921194	1
117442	Monocytes	AC010336.8	-0.0989294	-20.9107	0.921194	1
117443	Monocytes	ALDH1L1-AS2	-0.0989294	-20.8905	0.921194	1
117444	Monocytes	AC009133.4	-0.0989294	-20.6223	0.921194	1
117445	Monocytes	AC109460.4	-0.0989294	-20.9319	0.921194	1
117446	Monocytes	DDX25	-0.0989294	-21.1606	0.921194	1
117447	Monocytes	DPPA2	-0.0989294	-21.3173	0.921194	1
117448	Monocytes	AC006252.1	-0.0989294	-20.3641	0.921194	1
117449	Monocytes	AC117461.1	-0.0989294	-20.9344	0.921194	1
117450	Monocytes	AC110491.3	-0.0989294	-20.9598	0.921194	1
117451	Monocytes	AC092718.2	-0.0989294	-20.7698	0.921194	1
117452	Monocytes	AC006355.2	-0.0989294	-21.2342	0.921194	1
117453	Monocytes	SMCO3	-0.0989294	-21.1414	0.921194	1
117454	Monocytes	KCNE2	-0.0989294	-21.6379	0.921194	1
117455	Monocytes	LOH12CR2	-0.0989294	-21.0179	0.921194	1
117456	Monocytes	UMODL1-AS1	-0.0989294	-20.7531	0.921194	1
117457	Monocytes	SLC22A25	-0.0989294	-20.7429	0.921194	1
117458	Monocytes	MPP7-DT	-0.0989294	-20.6581	0.921194	1
117459	Monocytes	AC110992.1	-0.0989294	-21.0377	0.921194	1
117460	Monocytes	AL157895.1	-0.0989294	-21.2419	0.921194	1
117461	Monocytes	LINC00840	-0.0989294	-20.5528	0.921194	1
117462	Monocytes	AC104370.1	-0.0989294	-21.1709	0.921194	1
117463	Monocytes	TRIM72	-0.0989294	-21.1327	0.921194	1
117464	Monocytes	PRKG1-AS1	-0.0989294	-20.6429	0.921194	1
117465	Monocytes	OR7D2	-0.0989294	-21.0512	0.921194	1
117466	Monocytes	RNF186	-0.0989294	-21.1177	0.921194	1
117467	Monocytes	AP000757.2	-0.0989294	-20.9389	0.921194	1
117468	Monocytes	AC068338.3	-0.0989294	-21.1405	0.921194	1
117469	Monocytes	AL354920.1	-0.0989294	-21.0553	0.921194	1
117470	Monocytes	SLC6A18	-0.0989294	-21.056	0.921194	1
117471	Monocytes	AC093307.1	-0.0989294	-21.1718	0.921194	1
117472	Monocytes	RND2	-0.0989294	-21.2523	0.921194	1
117473	Monocytes	AC124045.1	-0.0989294	-20.5459	0.921194	1
117474	Monocytes	TRAPPC3L	-0.0989294	-20.5631	0.921194	1
117475	Monocytes	AC009019.2	-0.0989294	-20.438	0.921194	1
117476	Monocytes	AC010511.1	-0.0989294	-21.1744	0.921194	1
117477	Monocytes	LINC02821	-0.0989294	-20.5063	0.921194	1
117478	Monocytes	OXTR	-0.0989294	-20.4985	0.921194	1
117479	Monocytes	TIMP4	-0.0989294	-20.5617	0.921194	1
117480	Monocytes	AL109659.1	-0.0989294	-20.9682	0.921194	1
117481	Monocytes	SLC16A12-AS1	-0.0989294	-20.8239	0.921194	1
117482	Monocytes	LINC02331	-0.0989294	-21.0818	0.921194	1
117483	Monocytes	MDH1B	-0.0989294	-20.6304	0.921194	1
117484	Monocytes	AL021707.9	-0.0989294	-21.041	0.921194	1
117485	Monocytes	EFCAB6-AS1	-0.0989294	-21.0378	0.921194	1
117486	Monocytes	MAB21L3	-0.0989294	-21.6662	0.921194	1
117487	Monocytes	LINC00839	-0.0989294	-20.9668	0.921194	1
117488	Monocytes	AC016383.2	-0.0989294	-21.3898	0.921194	1
117489	Monocytes	C16orf97	-0.0989294	-20.8008	0.921194	1
117490	Monocytes	AC092598.1	-0.0989294	-20.6336	0.921194	1
117491	Monocytes	HECW2-AS1	-0.0989294	-20.7857	0.921194	1
117492	Monocytes	AL359921.2	-0.0989294	-20.9888	0.921194	1
117493	Monocytes	KLHL10	-0.0989294	-20.2848	0.921194	1
117494	Monocytes	TNS4	-0.0989294	-21.0647	0.921194	1
117495	Monocytes	AD000671.3	-0.0989294	-20.8208	0.921194	1
117496	Monocytes	CDH10	-0.0989294	-21.3167	0.921194	1
117497	Monocytes	AC093274.1	-0.0989294	-20.4508	0.921194	1
117498	Monocytes	AC011825.2	-0.0989294	-20.2411	0.921194	1
117499	Monocytes	AC079052.1	-0.0989294	-20.8766	0.921194	1
117500	Monocytes	KCNK2	-0.0989294	-20.8131	0.921194	1
117501	Monocytes	LINC02378	-0.0989294	-20.303	0.921194	1
117502	Monocytes	AC022034.3	-0.0989294	-21.4823	0.921194	1
117503	Monocytes	GJD3	-0.0989294	-20.8143	0.921194	1
117504	Monocytes	CASKIN1	-0.0989294	-20.84	0.921194	1
117505	Monocytes	AL596094.1	-0.0989294	-20.5503	0.921194	1
117506	Monocytes	MCCD1	-0.0989294	-20.8392	0.921194	1
117507	Monocytes	AL121574.1	-0.0989294	-20.6554	0.921194	1
117508	Monocytes	AL512791.1	-0.0989294	-20.621	0.921194	1
117509	Monocytes	AC012322.1	-0.0989294	-21.0795	0.921194	1
117510	Monocytes	AC021242.2	-0.0989294	-21.1875	0.921194	1
117511	Monocytes	TEKT2	-0.0989294	-21.6346	0.921194	1
117512	Monocytes	PHYHIP	-0.0989294	-21.4872	0.921194	1
117513	Monocytes	AC021097.2	-0.0989294	-21.3285	0.921194	1
117514	Monocytes	IGHV3-48	-0.0989294	-21.1022	0.921194	1
117515	Monocytes	RNASE2	-0.0989294	-20.5915	0.921194	1
117516	Monocytes	LINC02484	-0.0989294	-21.4219	0.921194	1
117517	Monocytes	LRRC66	-0.0989294	-20.3106	0.921194	1
117518	Monocytes	AC097480.1	-0.0989294	-20.6164	0.921194	1
117519	Monocytes	FAM163A	-0.0989294	-21.2761	0.921194	1
117520	Monocytes	LINC01299	-0.0989294	-21.2232	0.921194	1
117521	Monocytes	AC074237.1	-0.0989294	-21.0854	0.921194	1
117522	Monocytes	LHFPL3-AS1	-0.0989294	-20.6188	0.921194	1
117523	Monocytes	DLGAP1-AS5	-0.0989294	-20.0895	0.921194	1
117524	Monocytes	AL590062.1	-0.0989294	-20.8057	0.921194	1
117525	Monocytes	IGLV1-51	-0.0989294	-20.7304	0.921194	1
117526	Monocytes	GDF3	-0.0989294	-20.9318	0.921194	1
117527	Monocytes	AC109322.2	-0.0989294	-20.9815	0.921194	1
117528	Monocytes	AL136040.2	-0.0989294	-20.6915	0.921194	1
117529	Monocytes	SOX17	-0.0989294	-20.7543	0.921194	1
117530	Monocytes	AL391427.1	-0.0989294	-21.0462	0.921194	1
117531	Monocytes	AC092440.1	-0.0989294	-20.6465	0.921194	1
117532	Monocytes	TRBJ2-2P	-0.0989294	-20.7168	0.921194	1
117533	Monocytes	GLIS2-AS1	-0.0989294	-21.0915	0.921194	1
117534	Monocytes	MRGPRF	-0.0989294	-20.9284	0.921194	1
117535	Monocytes	OLFM3	-0.0989294	-21.0238	0.921194	1
117536	Monocytes	ATP13A5	-0.0989294	-21.0555	0.921194	1
117537	Monocytes	AC010547.1	-0.0989294	-20.9032	0.921194	1
117538	Monocytes	TRGV9	-0.0989294	-21.1151	0.921194	1
117539	Monocytes	TRIM58	-0.0989294	-20.3302	0.921194	1
117540	Monocytes	AC063960.2	-0.0989294	-21.2357	0.921194	1
117541	Monocytes	CRX	-0.0989294	-20.8177	0.921194	1
117542	Monocytes	SYNGR3	-0.0989294	-21.0007	0.921194	1
117543	Monocytes	DNAAF3	-0.0989294	-21.229	0.921194	1
117544	Monocytes	AC008147.1	-0.0989294	-21.252	0.921194	1
117545	Monocytes	AC015853.2	-0.0989294	-20.4093	0.921194	1
117546	Monocytes	PROB1	-0.0989294	-20.8784	0.921194	1
117547	Monocytes	AC005618.4	-0.0989294	-21.0285	0.921194	1
117548	Monocytes	AC068658.1	-0.0989294	-20.787	0.921194	1
117549	Monocytes	AC244517.2	-0.0989294	-21.0701	0.921194	1
117550	Monocytes	C1QTNF12	-0.0989294	-20.7042	0.921194	1
117551	Monocytes	AC131025.3	-0.0989294	-20.8938	0.921194	1
117552	Monocytes	PRKCZ-AS1	-0.0989294	-20.9481	0.921194	1
117553	Monocytes	AC135457.1	-0.0989294	-20.9896	0.921194	1
117554	Monocytes	CNGA4	-0.0992878	0.239516	0.92091	1
117555	Monocytes	HIST2H2AC	-0.0993131	-0.230918	0.92089	1
117556	Monocytes	AL139423.1	-0.0993806	-0.0838341	0.920836	1
117557	Monocytes	Z97832.2	-0.0994354	-0.18785	0.920793	1
117558	Monocytes	JPH1	-0.0994396	-0.317237	0.920789	1
117559	Monocytes	AC021504.1	-0.0995324	-0.403574	0.920716	1
117560	Monocytes	LINC02182	-0.100026	0.176339	0.920324	1
117561	Monocytes	CASR	-0.100148	0.289545	0.920227	1
117562	Monocytes	KCNH2	-0.101059	0.00780956	0.919504	1
117563	Monocytes	GGT1	-0.101092	-0.289038	0.919477	1
117564	Monocytes	PDE6A	-0.101109	-0.342682	0.919464	1
117565	Monocytes	XKR8	-0.101371	-0.00746416	0.919256	1
117566	Monocytes	ZNF404	-0.101603	-0.0715395	0.919072	1
117567	Monocytes	AL024495.1	-0.101699	-1.53233	0.918995	1
117568	Monocytes	AL157912.1	-0.10218	-0.321181	0.918614	1
117569	Monocytes	AP001266.2	-0.102492	0.222168	0.918366	1
117570	Monocytes	ZBTB14	-0.102661	0.0441188	0.918232	1
117571	Monocytes	AC008572.1	-0.102686	-0.0340187	0.918212	1
117572	Monocytes	AC099791.2	-0.102703	0.0748044	0.918199	1
117573	Monocytes	AC068234.2	-0.102703	-0.0679826	0.918199	1
117574	Monocytes	AL121601.1	-0.102737	-0.0718664	0.918172	1
117575	Monocytes	TMEM125	-0.102787	-0.391972	0.918132	1
117576	Monocytes	ZC2HC1C	-0.102829	0.349425	0.918098	1
117577	Monocytes	AC089985.1	-0.102914	-0.58627	0.918031	1
117578	Monocytes	ECRG4	-0.102973	-0.699998	0.917985	1
117579	Monocytes	SH3PXD2A-AS1	-0.103032	-0.907448	0.917938	1
117580	Monocytes	TRIM46	-0.103044	-0.0663623	0.917928	1
117581	Monocytes	FAM86B1	-0.103285	-1.63299	0.917737	1
117582	Monocytes	ZNF469	-0.103479	0.00414528	0.917583	1
117583	Monocytes	Z97192.1	-0.103858	0.44184	0.917282	1
117584	Monocytes	LINC00115	-0.103896	-0.437747	0.917252	1
117585	Monocytes	CENPU	-0.10428	-0.0546504	0.916947	1
117586	Monocytes	AL162274.2	-0.104288	0.355763	0.916941	1
117587	Monocytes	GABRR2	-0.104381	-0.0456761	0.916867	1
117588	Monocytes	AANAT	-0.104398	-0.141652	0.916854	1
117589	Monocytes	IGSF1	-0.104567	-0.64352	0.91672	1
117590	Monocytes	MYBPC2	-0.104567	-0.647303	0.91672	1
117591	Monocytes	AL049870.3	-0.104609	-0.731228	0.916686	1
117592	Monocytes	RSPH10B2	-0.104617	-0.803695	0.91668	1
117593	Monocytes	PFN4	-0.104676	-1.00403	0.916633	1
117594	Monocytes	AC079753.2	-0.10476	-1.43189	0.916566	1
117595	Monocytes	AC005288.1	-0.104786	-1.30944	0.916546	1
117596	Monocytes	ZBTB9	-0.104887	-1.77907	0.916466	1
117597	Monocytes	AC004771.4	-0.104938	-0.111997	0.916425	1
117598	Monocytes	SMIM35	-0.10503	0.229739	0.916352	1
117599	Monocytes	ZKSCAN2	-0.105486	-0.321895	0.91599	1
117600	Monocytes	TMEM132C	-0.106101	-0.933547	0.915502	1
117601	Monocytes	LINC01788	-0.106135	-0.386087	0.915475	1
117602	Monocytes	AC010643.1	-0.106152	-0.301735	0.915462	1
117603	Monocytes	TBC1D3L	-0.10616	-0.455059	0.915455	1
117604	Monocytes	AC105935.1	-0.10616	-0.283293	0.915455	1
117605	Monocytes	AC009163.7	-0.10616	-0.289466	0.915455	1
117606	Monocytes	LPP-AS1	-0.106169	-0.567685	0.915449	1
117607	Monocytes	AC122697.1	-0.106177	-0.612988	0.915442	1
117608	Monocytes	CFAP47	-0.106186	-0.423753	0.915435	1
117609	Monocytes	AC098656.1	-0.106186	-0.54149	0.915435	1
117610	Monocytes	MTTP	-0.106219	-0.50501	0.915408	1
117611	Monocytes	AC091212.1	-0.106253	-0.867432	0.915382	1
117612	Monocytes	AC079848.2	-0.106261	-0.934712	0.915375	1
117613	Monocytes	AP001605.1	-0.106261	-0.887347	0.915375	1
117614	Monocytes	DBNDD1	-0.10627	-0.971827	0.915368	1
117615	Monocytes	ARHGEF25	-0.106312	-1.03446	0.915335	1
117616	Monocytes	AC022144.1	-0.106312	-1.4625	0.915335	1
117617	Monocytes	AL391834.3	-0.10632	-1.15957	0.915328	1
117618	Monocytes	NGF	-0.10635	0.13844	0.915305	1
117619	Monocytes	TTC30A	-0.106363	-1.33552	0.915295	1
117620	Monocytes	CREB3L3	-0.106371	-1.60762	0.915288	1
117621	Monocytes	ODC1-DT	-0.106371	-1.4485	0.915288	1
117622	Monocytes	AC108673.3	-0.106455	-1.86504	0.915221	1
117623	Monocytes	AC015712.1	-0.106464	-2.05793	0.915214	1
117624	Monocytes	LINC02645	-0.106481	-2.45107	0.915201	1
117625	Monocytes	CACNA1F	-0.107092	-0.52611	0.914716	1
117626	Monocytes	F8A1	-0.107185	-0.527351	0.914642	1
117627	Monocytes	ARHGAP11A	-0.107358	-0.105225	0.914505	1
117628	Monocytes	LINC01508	-0.107872	-0.249052	0.914097	1
117629	Monocytes	AL031186.1	-0.107906	-1.10142	0.91407	1
117630	Monocytes	AL356608.3	-0.107914	-1.02811	0.914064	1
117631	Monocytes	AC211476.2	-0.107923	-0.535462	0.914057	1
117632	Monocytes	AC068189.1	-0.107931	-1.2278	0.91405	1
117633	Monocytes	AC010524.1	-0.107948	-1.10757	0.914037	1
117634	Monocytes	AC008443.6	-0.107956	-1.11605	0.91403	1
117635	Monocytes	ARHGAP5-AS1	-0.107965	-1.40161	0.914024	1
117636	Monocytes	LINC02805	-0.107982	-1.68385	0.91401	1
117637	Monocytes	CFAP74	-0.107999	-1.85636	0.913997	1
117638	Monocytes	AC007365.1	-0.108015	-2.46664	0.913983	1
117639	Monocytes	SLC1A6	-0.108015	-1.75034	0.913983	1
117640	Monocytes	AC026333.4	-0.108024	-2.06361	0.913977	1
117641	Monocytes	AC245140.3	-0.108041	-2.34051	0.913963	1
117642	Monocytes	DCAF8L2	-0.108041	-2.4353	0.913963	1
117643	Monocytes	OR2G6	-0.108041	-2.31552	0.913963	1
117644	Monocytes	AC006148.1	-0.108066	-2.39728	0.913943	1
117645	Monocytes	KRT7	-0.108968	0.418928	0.913228	1
117646	Monocytes	MIR155HG	-0.109225	-0.0465549	0.913024	1
117647	Monocytes	GALK1	-0.109242	0.416551	0.91301	1
117648	Monocytes	MPP4	-0.109592	-1.38891	0.912733	1
117649	Monocytes	CRB2	-0.109592	-1.51467	0.912733	1
117650	Monocytes	AL391056.1	-0.109592	-1.08413	0.912733	1
117651	Monocytes	AC026786.2	-0.109592	-0.752229	0.912733	1
117652	Monocytes	AC090186.1	-0.109592	-0.831492	0.912733	1
117653	Monocytes	AL032819.1	-0.109592	-1.20772	0.912733	1
117654	Monocytes	SCAANT1	-0.109592	-0.651124	0.912733	1
117655	Monocytes	KCNQ4	-0.109601	-1.87356	0.912726	1
117656	Monocytes	SPX	-0.109601	-1.7764	0.912726	1
117657	Monocytes	CAMK2A	-0.109601	-1.93609	0.912726	1
117658	Monocytes	AC092809.4	-0.109601	-1.71589	0.912726	1
117659	Monocytes	AP001972.3	-0.109601	-1.87696	0.912726	1
117660	Monocytes	AL353796.2	-0.109609	-1.67615	0.912719	1
117661	Monocytes	LINC01353	-0.109609	-2.01482	0.912719	1
117662	Monocytes	ZNF878	-0.109609	-1.86147	0.912719	1
117663	Monocytes	AC055788.1	-0.109609	-1.91986	0.912719	1
117664	Monocytes	AC024337.2	-0.109609	-1.80376	0.912719	1
117665	Monocytes	AC006452.1	-0.109618	-2.22112	0.912713	1
117666	Monocytes	AC008514.1	-0.109618	-2.10839	0.912713	1
117667	Monocytes	AC007608.3	-0.109618	-2.14172	0.912713	1
117668	Monocytes	AC111000.4	-0.109618	-1.93255	0.912713	1
117669	Monocytes	FGF22	-0.109626	-2.29095	0.912706	1
117670	Monocytes	AF241728.2	-0.109634	-2.12767	0.912699	1
117671	Monocytes	ZNF80	-0.109634	-2.13093	0.912699	1
117672	Monocytes	AC126773.3	-0.109634	-2.27907	0.912699	1
117673	Monocytes	FGF14-AS2	-0.109634	-2.13618	0.912699	1
117674	Monocytes	PEG10	-0.109634	-2.22414	0.912699	1
117675	Monocytes	AC013460.1	-0.109643	-2.43653	0.912693	1
117676	Monocytes	AL022326.1	-0.109643	-2.57108	0.912693	1
117677	Monocytes	AC009271.1	-0.109651	-2.49957	0.912686	1
117678	Monocytes	AC106895.2	-0.109651	-2.67063	0.912686	1
117679	Monocytes	AC091114.1	-0.109651	-2.59517	0.912686	1
117680	Monocytes	AC123768.5	-0.109651	-2.49396	0.912686	1
117681	Monocytes	AC087473.1	-0.10966	-3.01737	0.912679	1
117682	Monocytes	AC022784.5	-0.109668	-2.82143	0.912673	1
117683	Monocytes	AC027627.1	-0.109668	-2.94548	0.912673	1
117684	Monocytes	C9orf43	-0.109677	-3.50312	0.912666	1
117685	Monocytes	AC093484.2	-0.109677	-3.59872	0.912666	1
117686	Monocytes	AC073517.1	-0.109677	-2.90657	0.912666	1
117687	Monocytes	TIPARP-AS1	-0.109677	-3.26211	0.912666	1
117688	Monocytes	TMEM26-AS1	-0.109677	-3.34554	0.912666	1
117689	Monocytes	AC113410.4	-0.109685	-3.6014	0.912659	1
117690	Monocytes	LINC02269	-0.110027	-0.172569	0.912388	1
117691	Monocytes	AL358937.1	-0.110111	-0.0103827	0.912321	1
117692	Monocytes	MAD2L1	-0.110195	-0.471131	0.912255	1
117693	Monocytes	MIR17HG	-0.110216	0.0193122	0.912238	1
117694	Monocytes	CNTN6	-0.11033	-0.530576	0.912148	1
117695	Monocytes	MCM10	-0.110507	-0.707976	0.912007	1
117696	Monocytes	MAPT-AS1	-0.111296	-21.3154	0.911382	1
117697	Monocytes	PI15	-0.111296	-21.6988	0.911382	1
117698	Monocytes	C9orf152	-0.111296	-21.2096	0.911382	1
117699	Monocytes	AC005540.1	-0.111296	-20.8224	0.911382	1
117700	Monocytes	CCER2	-0.111296	-21.6498	0.911382	1
117701	Monocytes	HOXC-AS3	-0.111296	-21.3283	0.911382	1
117702	Monocytes	GPR22	-0.111296	-20.681	0.911382	1
117703	Monocytes	OR1L8	-0.111296	-21.1313	0.911382	1
117704	Monocytes	AC015922.3	-0.111296	-20.8046	0.911382	1
117705	Monocytes	TM4SF5	-0.111296	-21.0825	0.911382	1
117706	Monocytes	AFDN-DT	-0.111296	-21.2105	0.911382	1
117707	Monocytes	MYT1	-0.111296	-20.5928	0.911382	1
117708	Monocytes	AJ003147.2	-0.111296	-21.5161	0.911382	1
117709	Monocytes	AC005343.1	-0.111296	-20.865	0.911382	1
117710	Monocytes	AC004233.2	-0.111296	-21.2418	0.911382	1
117711	Monocytes	SSTR5-AS1	-0.111296	-20.8065	0.911382	1
117712	Monocytes	MYOZ3	-0.111296	-20.9412	0.911382	1
117713	Monocytes	AC092162.2	-0.111296	-20.9536	0.911382	1
117714	Monocytes	AL132775.1	-0.111296	-20.9343	0.911382	1
117715	Monocytes	NPY5R	-0.111296	-21.0363	0.911382	1
117716	Monocytes	AC027801.1	-0.111296	-22.0277	0.911382	1
117717	Monocytes	ZNRF3-AS1	-0.111296	-20.619	0.911382	1
117718	Monocytes	TRAV13-1	-0.111296	-20.5176	0.911382	1
117719	Monocytes	CD207	-0.111296	-21.2449	0.911382	1
117720	Monocytes	AC005082.1	-0.111296	-21.0311	0.911382	1
117721	Monocytes	TTC36	-0.111296	-21.2739	0.911382	1
117722	Monocytes	LINC01035	-0.111296	-21.1497	0.911382	1
117723	Monocytes	CFHR1	-0.111296	-21.7005	0.911382	1
117724	Monocytes	LINC00235	-0.111296	-20.9919	0.911382	1
117725	Monocytes	LINC01709	-0.111296	-21.3106	0.911382	1
117726	Monocytes	CACNA1S	-0.111296	-20.9793	0.911382	1
117727	Monocytes	GAS5-AS1	-0.111296	-20.5601	0.911382	1
117728	Monocytes	PDC	-0.111296	-20.9546	0.911382	1
117729	Monocytes	AP000561.1	-0.111296	-21.3085	0.911382	1
117730	Monocytes	AC015819.2	-0.111296	-21.046	0.911382	1
117731	Monocytes	AC104472.4	-0.111296	-20.8387	0.911382	1
117732	Monocytes	AP001437.2	-0.111296	-20.8544	0.911382	1
117733	Monocytes	Z93241.1	-0.111296	-21.3301	0.911382	1
117734	Monocytes	DGAT2L6	-0.111296	-20.8006	0.911382	1
117735	Monocytes	AC020978.5	-0.111296	-20.7017	0.911382	1
117736	Monocytes	DNLZ	-0.111296	-21.1742	0.911382	1
117737	Monocytes	REP15	-0.111296	-21.0062	0.911382	1
117738	Monocytes	AC022858.1	-0.111296	-20.658	0.911382	1
117739	Monocytes	HRC	-0.111296	-21.0658	0.911382	1
117740	Monocytes	AC025259.1	-0.111296	-21.1808	0.911382	1
117741	Monocytes	FRMD6-AS2	-0.111296	-21.1171	0.911382	1
117742	Monocytes	LINC02789	-0.111296	-21.203	0.911382	1
117743	Monocytes	AC103563.7	-0.111296	-21.085	0.911382	1
117744	Monocytes	STRIT1	-0.111296	-21.1772	0.911382	1
117745	Monocytes	AL137026.1	-0.111296	-21.0458	0.911382	1
117746	Monocytes	AC063977.6	-0.111296	-20.8943	0.911382	1
117747	Monocytes	LINC01915	-0.111296	-21.1182	0.911382	1
117748	Monocytes	PPP4R1-AS1	-0.111296	-21.1031	0.911382	1
117749	Monocytes	LINC02410	-0.111296	-21.362	0.911382	1
117750	Monocytes	AC092604.1	-0.111296	-21.1616	0.911382	1
117751	Monocytes	LINC02463	-0.111296	-21.1846	0.911382	1
117752	Monocytes	LINC02036	-0.111296	-21.0204	0.911382	1
117753	Monocytes	AC007342.4	-0.111296	-20.9738	0.911382	1
117754	Monocytes	AC096992.3	-0.111296	-21.3382	0.911382	1
117755	Monocytes	LINC00637	-0.111296	-21.2484	0.911382	1
117756	Monocytes	AL138927.1	-0.111296	-21.4436	0.911382	1
117757	Monocytes	AC063919.1	-0.111296	-21.2182	0.911382	1
117758	Monocytes	AC107881.1	-0.111296	-21.0534	0.911382	1
117759	Monocytes	RBAKDN	-0.111296	-21.1787	0.911382	1
117760	Monocytes	ECE2	-0.111296	-21.2008	0.911382	1
117761	Monocytes	NAALADL2-AS2	-0.111296	-20.9682	0.911382	1
117762	Monocytes	FCN3	-0.111296	-20.4918	0.911382	1
117763	Monocytes	TRMT2B-AS1	-0.111296	-21.309	0.911382	1
117764	Monocytes	LRRC38	-0.111296	-20.9759	0.911382	1
117765	Monocytes	CBX2	-0.111296	-20.3129	0.911382	1
117766	Monocytes	AL133268.3	-0.111296	-20.695	0.911382	1
117767	Monocytes	CXCL11	-0.111296	-21.1526	0.911382	1
117768	Monocytes	AC107072.2	-0.111296	-20.8647	0.911382	1
117769	Monocytes	KIF26A	-0.111296	-21.0829	0.911382	1
117770	Monocytes	AC020917.3	-0.111296	-20.477	0.911382	1
117771	Monocytes	LINC01019	-0.111296	-21.0696	0.911382	1
117772	Monocytes	SLC9A3	-0.111296	-21.1532	0.911382	1
117773	Monocytes	GAS6-DT	-0.111296	-20.8145	0.911382	1
117774	Monocytes	GASAL1	-0.111296	-21.1519	0.911382	1
117775	Monocytes	BX470102.2	-0.111296	-21.1329	0.911382	1
117776	Monocytes	PROZ	-0.111296	-21.3917	0.911382	1
117777	Monocytes	LINC01837	-0.111296	-20.3587	0.911382	1
117778	Monocytes	AC005394.1	-0.111296	-20.9993	0.911382	1
117779	Monocytes	AC103796.1	-0.111296	-21.0222	0.911382	1
117780	Monocytes	CALCA	-0.111296	-21.034	0.911382	1
117781	Monocytes	AC104506.1	-0.111296	-21.1562	0.911382	1
117782	Monocytes	AC137630.1	-0.111296	-20.5105	0.911382	1
117783	Monocytes	AL162457.1	-0.111296	-21.4384	0.911382	1
117784	Monocytes	AC099788.1	-0.111296	-21.2915	0.911382	1
117785	Monocytes	AC073174.1	-0.111296	-21.5377	0.911382	1
117786	Monocytes	RND1	-0.111296	-21.2997	0.911382	1
117787	Monocytes	SCN4B	-0.111296	-20.8861	0.911382	1
117788	Monocytes	AP003498.2	-0.111296	-20.8205	0.911382	1
117789	Monocytes	CHRM2	-0.111296	-21.0668	0.911382	1
117790	Monocytes	AC002306.1	-0.111296	-20.9964	0.911382	1
117791	Monocytes	AC068672.2	-0.111296	-20.9557	0.911382	1
117792	Monocytes	AF038458.3	-0.111296	-20.6678	0.911382	1
117793	Monocytes	AL359878.2	-0.111296	-21.2176	0.911382	1
117794	Monocytes	CTXN1	-0.111296	-21.1682	0.911382	1
117795	Monocytes	AC130324.3	-0.111296	-20.7798	0.911382	1
117796	Monocytes	VTN	-0.111296	-21.2858	0.911382	1
117797	Monocytes	AC018761.2	-0.111296	-21.1678	0.911382	1
117798	Monocytes	COX7B2	-0.111296	-20.6539	0.911382	1
117799	Monocytes	AFP	-0.111296	-20.636	0.911382	1
117800	Monocytes	GRIK3	-0.111296	-20.4552	0.911382	1
117801	Monocytes	AC105384.1	-0.111296	-20.6773	0.911382	1
117802	Monocytes	PCDHB16	-0.111296	-20.732	0.911382	1
117803	Monocytes	SMIM1	-0.111296	-21.3807	0.911382	1
117804	Monocytes	IL2	-0.111296	-21.1688	0.911382	1
117805	Monocytes	AL592494.2	-0.111296	-21.4126	0.911382	1
117806	Monocytes	LOX	-0.111296	-21.0047	0.911382	1
117807	Monocytes	KRT13	-0.111296	-21.4042	0.911382	1
117808	Monocytes	FBXW10	-0.111296	-21.1205	0.911382	1
117809	Monocytes	PCDHGA1	-0.111296	-21	0.911382	1
117810	Monocytes	AC015912.3	-0.111296	-21.0755	0.911382	1
117811	Monocytes	AC011389.1	-0.111296	-21.6655	0.911382	1
117812	Monocytes	LINC01378	-0.111296	-21.1199	0.911382	1
117813	Monocytes	EPN3	-0.111296	-20.8733	0.911382	1
117814	Monocytes	CCDC42	-0.111296	-20.8461	0.911382	1
117815	Monocytes	AL359208.1	-0.111296	-20.8994	0.911382	1
117816	Monocytes	AC099568.2	-0.111296	-20.6078	0.911382	1
117817	Monocytes	AC009185.1	-0.111296	-21.3051	0.911382	1
117818	Monocytes	AC087239.1	-0.111321	0.344915	0.911362	1
117819	Monocytes	AL355490.2	-0.111456	0.267397	0.911255	1
117820	Monocytes	ZNF724	-0.111481	-0.184906	0.911235	1
117821	Monocytes	FAM83G	-0.111692	-0.199307	0.911068	1
117822	Monocytes	AC037487.1	-0.111743	-0.101571	0.911028	1
117823	Monocytes	FAM83F	-0.111776	-0.270108	0.911001	1
117824	Monocytes	AL033530.1	-0.112004	-0.715972	0.91082	1
117825	Monocytes	AC020558.1	-0.112046	-0.633707	0.910787	1
117826	Monocytes	ZNF132	-0.112459	-0.140099	0.910459	1
117827	Monocytes	CDC25B	-0.112464	0.234118	0.910456	1
117828	Monocytes	UNC5CL	-0.113383	-0.14209	0.909727	1
117829	Monocytes	AL359546.1	-0.113433	-0.30033	0.909687	1
117830	Monocytes	PTCSC3	-0.113442	-0.425052	0.90968	1
117831	Monocytes	AL139330.1	-0.113442	-0.296131	0.90968	1
117832	Monocytes	SDR42E1	-0.113513	-0.435104	0.909624	1
117833	Monocytes	AC022816.1	-0.113619	-0.648698	0.90954	1
117834	Monocytes	SLC39A3	-0.113652	0.0201696	0.909513	1
117835	Monocytes	AC073333.1	-0.113703	-0.737091	0.909473	1
117836	Monocytes	LINC01349	-0.113779	-0.99565	0.909413	1
117837	Monocytes	AC073648.7	-0.113813	-0.968141	0.909386	1
117838	Monocytes	ZNF285	-0.113813	-0.960312	0.909386	1
117839	Monocytes	AC011498.1	-0.113973	-0.259445	0.909259	1
117840	Monocytes	AP003778.1	-0.114605	-0.436571	0.908758	1
117841	Monocytes	AC010997.5	-0.114955	0.329673	0.908481	1
117842	Monocytes	LINC01342	-0.114981	0.106823	0.908461	1
117843	Monocytes	AL022323.4	-0.115014	0.151395	0.908434	1
117844	Monocytes	LINC02814	-0.115116	-0.340981	0.908354	1
117845	Monocytes	AC007216.2	-0.115225	-0.577138	0.908267	1
117846	Monocytes	AC009283.1	-0.115234	-0.512453	0.90826	1
117847	Monocytes	ANGPTL6	-0.115242	-0.614033	0.908253	1
117848	Monocytes	GTF3C2-AS1	-0.115314	-0.773552	0.908196	1
117849	Monocytes	COL28A1	-0.115318	-0.760009	0.908193	1
117850	Monocytes	GTSF1	-0.115385	-0.79989	0.90814	1
117851	Monocytes	AL691420.1	-0.115385	-0.992752	0.90814	1
117852	Monocytes	C19orf71	-0.116473	0.185874	0.907278	1
117853	Monocytes	SYNE4	-0.116764	-0.247128	0.907047	1
117854	Monocytes	AC100858.3	-0.116768	-0.0498925	0.907044	1
117855	Monocytes	TAS1R1	-0.116798	-0.269812	0.90702	1
117856	Monocytes	LMNTD1	-0.116815	-0.413806	0.907007	1
117857	Monocytes	IDH2-DT	-0.116832	-0.525639	0.906994	1
117858	Monocytes	ZMAT4	-0.116895	0.0255753	0.906943	1
117859	Monocytes	SSC5D	-0.116907	-0.559162	0.906933	1
117860	Monocytes	KCTD14	-0.116933	-0.843882	0.906913	1
117861	Monocytes	PCSK1	-0.116941	-0.805158	0.906907	1
117862	Monocytes	AC087623.1	-0.116941	-0.867918	0.906907	1
117863	Monocytes	AC011377.1	-0.116941	-0.754259	0.906907	1
117864	Monocytes	SLC5A1	-0.116941	-0.772509	0.906907	1
117865	Monocytes	AC016575.1	-0.11695	-0.941566	0.9069	1
117866	Monocytes	AC063979.2	-0.116975	-0.949479	0.90688	1
117867	Monocytes	AC008105.1	-0.116992	-0.916482	0.906867	1
117868	Monocytes	LINC01547	-0.117009	-0.903018	0.906853	1
117869	Monocytes	AL392046.1	-0.117084	-1.20858	0.906793	1
117870	Monocytes	GPR63	-0.117144	-1.13656	0.906746	1
117871	Monocytes	CDK5	-0.11716	-1.50911	0.906733	1
117872	Monocytes	AC009088.1	-0.118488	0.143226	0.905681	1
117873	Monocytes	KLHDC7A	-0.118505	-0.417661	0.905667	1
117874	Monocytes	AC106779.1	-0.118514	-0.363363	0.905661	1
117875	Monocytes	AL391097.2	-0.118539	-0.410927	0.905641	1
117876	Monocytes	AC011472.1	-0.118539	-0.557213	0.905641	1
117877	Monocytes	GNAT2	-0.118539	-0.73808	0.905641	1
117878	Monocytes	AC005081.1	-0.118556	-0.622297	0.905627	1
117879	Monocytes	AC021660.4	-0.118581	-0.825399	0.905607	1
117880	Monocytes	MEOX1	-0.118607	-0.849322	0.905587	1
117881	Monocytes	ELOVL2	-0.118657	-1.21107	0.905547	1
117882	Monocytes	GAREM2	-0.118666	-0.939909	0.90554	1
117883	Monocytes	RNF157-AS1	-0.118691	-1.23239	0.90552	1
117884	Monocytes	TMEM130	-0.118691	-1.34058	0.90552	1
117885	Monocytes	PSPN	-0.118716	-1.46958	0.9055	1
117886	Monocytes	USP27X	-0.118784	-1.64045	0.905447	1
117887	Monocytes	AC064805.1	-0.118817	-1.95941	0.90542	1
117888	Monocytes	LINC02731	-0.118826	-1.94701	0.905413	1
117889	Monocytes	AC093675.1	-0.119053	0.0267775	0.905233	1
117890	Monocytes	AL118508.1	-0.120238	-0.545352	0.904294	1
117891	Monocytes	SYT13	-0.120238	-1.07652	0.904294	1
117892	Monocytes	MEIG1	-0.120255	-1.09368	0.904281	1
117893	Monocytes	AC022506.2	-0.120272	-1.08266	0.904268	1
117894	Monocytes	AC108058.1	-0.120272	-1.22735	0.904268	1
117895	Monocytes	LINC00632	-0.120272	-1.39599	0.904268	1
117896	Monocytes	TSPAN11	-0.120272	-0.730901	0.904268	1
117897	Monocytes	VN1R1	-0.12028	-1.06698	0.904261	1
117898	Monocytes	LINC02233	-0.12028	-1.31291	0.904261	1
117899	Monocytes	UPK3A	-0.120289	-1.30452	0.904254	1
117900	Monocytes	AL133481.1	-0.120289	-1.37327	0.904254	1
117901	Monocytes	CALY	-0.120297	-1.21167	0.904248	1
117902	Monocytes	PAUPAR	-0.120297	-0.50297	0.904248	1
117903	Monocytes	LINC01554	-0.120314	-1.44436	0.904234	1
117904	Monocytes	LINC01121	-0.120323	-1.54461	0.904228	1
117905	Monocytes	AL139011.1	-0.120323	-1.63655	0.904228	1
117906	Monocytes	IGSF23	-0.120331	-1.71347	0.904221	1
117907	Monocytes	KCNK15-AS1	-0.120331	-1.66712	0.904221	1
117908	Monocytes	AL050344.1	-0.120339	-1.68508	0.904214	1
117909	Monocytes	LINC01612	-0.120365	-1.72272	0.904194	1
117910	Monocytes	AZGP1	-0.120398	-1.98903	0.904168	1
117911	Monocytes	SUN3	-0.120432	-2.5062	0.904141	1
117912	Monocytes	AC133919.1	-0.120449	-2.14054	0.904127	1
117913	Monocytes	C10orf105	-0.120613	-0.233291	0.903997	1
117914	Monocytes	MORN4	-0.120723	0.0503858	0.90391	1
117915	Monocytes	RNF208	-0.1209	-0.47593	0.90377	1
117916	Monocytes	AL022341.2	-0.121103	-0.642088	0.90361	1
117917	Monocytes	PRSS53	-0.121195	-0.718912	0.903536	1
117918	Monocytes	SHMT2	-0.121731	-0.324094	0.903112	1
117919	Monocytes	Z82217.1	-0.121954	-1.49715	0.902935	1
117920	Monocytes	SMIM10L2A	-0.121954	-1.68299	0.902935	1
117921	Monocytes	CYP27C1	-0.121954	-0.818928	0.902935	1
117922	Monocytes	LINC00997	-0.121954	-1.56088	0.902935	1
117923	Monocytes	GAL3ST1	-0.121963	-1.88602	0.902929	1
117924	Monocytes	LINC02726	-0.121963	-2.0606	0.902929	1
117925	Monocytes	U52111.1	-0.121963	-1.27156	0.902929	1
117926	Monocytes	LINC02818	-0.121963	-2.03644	0.902929	1
117927	Monocytes	Z99758.1	-0.121963	-2.01889	0.902929	1
117928	Monocytes	AL671710.1	-0.121963	-1.74216	0.902929	1
117929	Monocytes	AL031658.1	-0.121971	-2.5017	0.902922	1
117930	Monocytes	SHISA4	-0.121971	-1.99302	0.902922	1
117931	Monocytes	LINC02471	-0.121971	-2.08558	0.902922	1
117932	Monocytes	AC245123.1	-0.121971	-2.1685	0.902922	1
117933	Monocytes	LSAMP-AS1	-0.12198	-1.88789	0.902915	1
117934	Monocytes	LINC02061	-0.12198	-2.24842	0.902915	1
117935	Monocytes	SOX21-AS1	-0.121996	-2.23955	0.902902	1
117936	Monocytes	CADM3-AS1	-0.121996	-2.51846	0.902902	1
117937	Monocytes	DSCC1	-0.121996	0.220029	0.902902	1
117938	Monocytes	AL021155.5	-0.121996	-2.33259	0.902902	1
117939	Monocytes	AC097511.1	-0.121996	-2.27883	0.902902	1
117940	Monocytes	AC016876.1	-0.122005	-2.52891	0.902895	1
117941	Monocytes	TYMSOS	-0.122005	-2.20325	0.902895	1
117942	Monocytes	AL450043.1	-0.122005	-2.64687	0.902895	1
117943	Monocytes	TAC3	-0.122022	-2.70309	0.902882	1
117944	Monocytes	AC010913.1	-0.122022	-2.67442	0.902882	1
117945	Monocytes	AC080013.6	-0.12203	-3.60161	0.902875	1
117946	Monocytes	AC018809.2	-0.12203	-2.70551	0.902875	1
117947	Monocytes	ENDOU	-0.12203	-2.79006	0.902875	1
117948	Monocytes	SPINK2	-0.122039	-3.17794	0.902868	1
117949	Monocytes	AC131009.1	-0.122039	-3.00448	0.902868	1
117950	Monocytes	UFSP1	-0.122039	-2.81935	0.902868	1
117951	Monocytes	AC107027.3	-0.122039	-3.3345	0.902868	1
117952	Monocytes	AC011825.4	-0.122039	-3.54468	0.902868	1
117953	Monocytes	AC004522.5	-0.122047	-3.73094	0.902862	1
117954	Monocytes	LINC01139	-0.122047	-3.59246	0.902862	1
117955	Monocytes	PKLR	-0.122055	-3.54063	0.902855	1
117956	Monocytes	SSSCA1-AS1	-0.122055	-3.47201	0.902855	1
117957	Monocytes	BX293535.1	-0.122055	-3.85998	0.902855	1
117958	Monocytes	C9orf64	-0.122119	0.334642	0.902805	1
117959	Monocytes	CLMAT3	-0.122165	0.0758068	0.902768	1
117960	Monocytes	AC233723.1	-0.122384	-0.292012	0.902595	1
117961	Monocytes	LINC02234	-0.12241	-0.203352	0.902575	1
117962	Monocytes	CCL22	-0.122561	-0.425023	0.902454	1
117963	Monocytes	AC008870.4	-0.122713	-0.613238	0.902334	1
117964	Monocytes	AL691447.2	-0.122747	0.0872929	0.902308	1
117965	Monocytes	PFKFB1	-0.122781	-0.66137	0.902281	1
117966	Monocytes	MYBPH	-0.122873	-0.714854	0.902207	1
117967	Monocytes	POP7	-0.122991	-0.970464	0.902114	1
117968	Monocytes	RBP4	-0.123662	-21.4079	0.901583	1
117969	Monocytes	TMEM200B	-0.123662	-21.4864	0.901583	1
117970	Monocytes	KCNH7	-0.123662	-21.289	0.901583	1
117971	Monocytes	AC131025.2	-0.123662	-21.5016	0.901583	1
117972	Monocytes	LINC02076	-0.123662	-21.4293	0.901583	1
117973	Monocytes	AL157935.1	-0.123662	-21.2	0.901583	1
117974	Monocytes	AP001885.2	-0.123662	-20.677	0.901583	1
117975	Monocytes	CRISPLD1	-0.123662	-21.3572	0.901583	1
117976	Monocytes	AC104459.1	-0.123662	-21.2845	0.901583	1
117977	Monocytes	ARSF	-0.123662	-21.1904	0.901583	1
117978	Monocytes	KCNV2	-0.123662	-20.6316	0.901583	1
117979	Monocytes	AC104794.5	-0.123662	-21.1968	0.901583	1
117980	Monocytes	AC090403.1	-0.123662	-21.6479	0.901583	1
117981	Monocytes	NACA2	-0.123662	-21.1239	0.901583	1
117982	Monocytes	AL136317.2	-0.123662	-21.414	0.901583	1
117983	Monocytes	AC012368.2	-0.123662	-21.1544	0.901583	1
117984	Monocytes	FUT8-AS1	-0.123662	-20.9508	0.901583	1
117985	Monocytes	AL161757.4	-0.123662	-21.1008	0.901583	1
117986	Monocytes	PVALEF	-0.123662	-21.0054	0.901583	1
117987	Monocytes	PLA2G12B	-0.123662	-21.3011	0.901583	1
117988	Monocytes	NUTM1	-0.123662	-21.3356	0.901583	1
117989	Monocytes	CPXM1	-0.123662	-21.4543	0.901583	1
117990	Monocytes	AF233439.1	-0.123662	-20.8444	0.901583	1
117991	Monocytes	FKBP1B	-0.123662	-21.2589	0.901583	1
117992	Monocytes	AC093496.1	-0.123662	-21.3449	0.901583	1
117993	Monocytes	SYNPO2L	-0.123662	-21.1193	0.901583	1
117994	Monocytes	AC244472.1	-0.123662	-21.4335	0.901583	1
117995	Monocytes	AL353796.1	-0.123662	-20.9312	0.901583	1
117996	Monocytes	SFTPD-AS1	-0.123662	-21.2635	0.901583	1
117997	Monocytes	AC104383.2	-0.123662	-21.4213	0.901583	1
117998	Monocytes	AC026992.2	-0.123662	-21.2871	0.901583	1
117999	Monocytes	AC067838.1	-0.123662	-21.2964	0.901583	1
118000	Monocytes	ALAS2	-0.123662	-20.8515	0.901583	1
118001	Monocytes	AC017091.1	-0.123662	-21.0637	0.901583	1
118002	Monocytes	KDF1	-0.123662	-21.4902	0.901583	1
118003	Monocytes	AC087276.3	-0.123662	-21.0515	0.901583	1
118004	Monocytes	AP000866.5	-0.123662	-20.91	0.901583	1
118005	Monocytes	AC091214.1	-0.123662	-21.0032	0.901583	1
118006	Monocytes	GALR1	-0.123662	-21.7369	0.901583	1
118007	Monocytes	GADL1	-0.123662	-20.8226	0.901583	1
118008	Monocytes	TMEM207	-0.123662	-21.2967	0.901583	1
118009	Monocytes	IGHV3-7	-0.123662	-21.3697	0.901583	1
118010	Monocytes	AC024937.3	-0.123662	-21.346	0.901583	1
118011	Monocytes	AC018697.1	-0.123662	-21.3471	0.901583	1
118012	Monocytes	AC025265.2	-0.123662	-21.0286	0.901583	1
118013	Monocytes	AC114971.1	-0.123662	-21.1951	0.901583	1
118014	Monocytes	AC079772.1	-0.123662	-21.5716	0.901583	1
118015	Monocytes	AC026495.1	-0.123662	-21.1254	0.901583	1
118016	Monocytes	COLCA2	-0.123662	-20.6788	0.901583	1
118017	Monocytes	AC138035.2	-0.123662	-21.4837	0.901583	1
118018	Monocytes	IL1R1-AS1	-0.123662	-20.9532	0.901583	1
118019	Monocytes	ZNF853	-0.123662	-20.8048	0.901583	1
118020	Monocytes	AF111167.1	-0.123662	-21.1252	0.901583	1
118021	Monocytes	CBARP	-0.123662	-21.7469	0.901583	1
118022	Monocytes	ACTN3	-0.123662	-21.5155	0.901583	1
118023	Monocytes	SMIM11B	-0.123662	-20.9828	0.901583	1
118024	Monocytes	RDH16	-0.123662	-21.5202	0.901583	1
118025	Monocytes	LINC02528	-0.123662	-21.7555	0.901583	1
118026	Monocytes	TNN	-0.123662	-21.2266	0.901583	1
118027	Monocytes	WEE2	-0.123662	-21.3257	0.901583	1
118028	Monocytes	AC021733.2	-0.123662	-21.2635	0.901583	1
118029	Monocytes	AL589743.4	-0.123662	-21.0265	0.901583	1
118030	Monocytes	LINC01440	-0.123662	-21.3667	0.901583	1
118031	Monocytes	PON3	-0.123662	-20.7598	0.901583	1
118032	Monocytes	FRRS1L	-0.123662	-22.0303	0.901583	1
118033	Monocytes	CALHM5	-0.123662	-21.0055	0.901583	1
118034	Monocytes	BRSK2	-0.123662	-21.2565	0.901583	1
118035	Monocytes	AL360012.1	-0.123662	-21.3469	0.901583	1
118036	Monocytes	ADAM11	-0.123662	-21.6655	0.901583	1
118037	Monocytes	AL451050.2	-0.123662	-21.2187	0.901583	1
118038	Monocytes	RASL11A	-0.123662	-21.304	0.901583	1
118039	Monocytes	ACTL6B	-0.123662	-21.0231	0.901583	1
118040	Monocytes	TRAV6	-0.123662	-21.475	0.901583	1
118041	Monocytes	DDIT4L	-0.123662	-21.0695	0.901583	1
118042	Monocytes	LINC01568	-0.123662	-21.3495	0.901583	1
118043	Monocytes	DRC7	-0.123662	-21.2619	0.901583	1
118044	Monocytes	IRX5	-0.123662	-20.9106	0.901583	1
118045	Monocytes	TRAV4	-0.123662	-21.2572	0.901583	1
118046	Monocytes	LINC01123	-0.123662	-21.0436	0.901583	1
118047	Monocytes	AC010889.2	-0.123662	-21.1251	0.901583	1
118048	Monocytes	LINC01081	-0.123662	-21.2444	0.901583	1
118049	Monocytes	AC099066.1	-0.123662	-20.9811	0.901583	1
118050	Monocytes	AL035461.2	-0.123662	-21.0489	0.901583	1
118051	Monocytes	TDRD1	-0.123662	-21.1287	0.901583	1
118052	Monocytes	FUT1	-0.123662	-21.5319	0.901583	1
118053	Monocytes	AL359764.3	-0.123662	-20.7773	0.901583	1
118054	Monocytes	LINC01818	-0.123662	-21.2722	0.901583	1
118055	Monocytes	NKPD1	-0.123662	-21.0841	0.901583	1
118056	Monocytes	MCM8-AS1	-0.123662	-21.1094	0.901583	1
118057	Monocytes	AC005840.4	-0.123662	-21.2891	0.901583	1
118058	Monocytes	AC018680.1	-0.123662	-20.8768	0.901583	1
118059	Monocytes	AC022211.2	-0.123662	-21.0712	0.901583	1
118060	Monocytes	AL096799.1	-0.123662	-21.3674	0.901583	1
118061	Monocytes	NLRP11	-0.123662	-21.5051	0.901583	1
118062	Monocytes	DEPDC1	-0.123662	-20.7828	0.901583	1
118063	Monocytes	AL512427.2	-0.123662	-21.3848	0.901583	1
118064	Monocytes	FNDC7	-0.123662	-21.4913	0.901583	1
118065	Monocytes	AC093801.1	-0.123662	-20.5949	0.901583	1
118066	Monocytes	LINC01926	-0.123662	-21.4591	0.901583	1
118067	Monocytes	GYG2	-0.123662	-21.1239	0.901583	1
118068	Monocytes	PRSS51	-0.124155	-0.193962	0.901192	1
118069	Monocytes	AC090241.2	-0.124164	-0.320944	0.901186	1
118070	Monocytes	AL008721.2	-0.124239	-0.370581	0.901126	1
118071	Monocytes	NRAD1	-0.124282	-0.362781	0.901092	1
118072	Monocytes	CR1L	-0.124648	-0.204716	0.900802	1
118073	Monocytes	RFPL1S	-0.125108	-0.079559	0.900438	1
118074	Monocytes	AC079807.1	-0.125175	0.229839	0.900385	1
118075	Monocytes	SEMA3E	-0.12574	-0.334758	0.899937	1
118076	Monocytes	AC122685.1	-0.125774	-0.421992	0.899911	1
118077	Monocytes	AC138028.2	-0.125774	-0.206698	0.899911	1
118078	Monocytes	C1orf61	-0.125892	-0.588678	0.899817	1
118079	Monocytes	AC008883.1	-0.126095	-0.0598391	0.899657	1
118080	Monocytes	TMEM74	-0.12612	-0.917306	0.899637	1
118081	Monocytes	LINC02224	-0.126381	-1.63337	0.89943	1
118082	Monocytes	CC2D2B	-0.126419	0.346084	0.8994	1
118083	Monocytes	PSMC3IP	-0.127098	-0.53986	0.898863	1
118084	Monocytes	B4GALT7	-0.127233	-0.0268961	0.898756	1
118085	Monocytes	HAS3	-0.127427	-0.326622	0.898603	1
118086	Monocytes	AC104653.1	-0.12752	-0.619778	0.898529	1
118087	Monocytes	LINC02405	-0.127562	-0.559017	0.898496	1
118088	Monocytes	C22orf23	-0.127705	0.216944	0.898382	1
118089	Monocytes	LINC02664	-0.127756	-0.966558	0.898342	1
118090	Monocytes	AC112719.2	-0.127781	-1.01497	0.898322	1
118091	Monocytes	ATP12A	-0.127849	-1.20844	0.898269	1
118092	Monocytes	LINC00957	-0.128295	-0.466734	0.897915	1
118093	Monocytes	KIAA0895	-0.129156	-0.46304	0.897235	1
118094	Monocytes	AC092295.1	-0.129181	-0.266486	0.897215	1
118095	Monocytes	LINC01982	-0.129206	-0.69969	0.897195	1
118096	Monocytes	MAGIX	-0.129223	-0.603507	0.897181	1
118097	Monocytes	AC007666.2	-0.129223	-0.56358	0.897181	1
118098	Monocytes	CFAP157	-0.129274	-0.752773	0.897141	1
118099	Monocytes	ADPRHL1	-0.129282	0.0719771	0.897134	1
118100	Monocytes	AC144836.1	-0.12929	-0.729643	0.897128	1
118101	Monocytes	CDCA7	-0.129299	-0.88901	0.897121	1
118102	Monocytes	COL22A1	-0.129333	-0.834519	0.897094	1
118103	Monocytes	AL512306.2	-0.129425	-1.30414	0.897021	1
118104	Monocytes	KLHL41	-0.12956	-1.79138	0.896914	1
118105	Monocytes	AL139089.1	-0.129594	-1.66456	0.896888	1
118106	Monocytes	RRS1	-0.129817	-0.261862	0.896711	1
118107	Monocytes	MRM1	-0.130281	0.410005	0.896344	1
118108	Monocytes	C20orf204	-0.130842	-0.495128	0.8959	1
118109	Monocytes	TCERG1L	-0.130884	-0.569579	0.895867	1
118110	Monocytes	U91319.1	-0.130918	-0.711444	0.89584	1
118111	Monocytes	AL360268.1	-0.130952	-0.380985	0.895814	1
118112	Monocytes	Z99127.4	-0.131011	-1.28566	0.895767	1
118113	Monocytes	AC012349.1	-0.131011	-1.21836	0.895767	1
118114	Monocytes	NPSR1	-0.131011	-0.816859	0.895767	1
118115	Monocytes	AP000424.1	-0.131028	-1.29911	0.895754	1
118116	Monocytes	FUT7	-0.13107	-1.55086	0.89572	1
118117	Monocytes	ANKRD34B	-0.131087	-1.51544	0.895707	1
118118	Monocytes	LINC00968	-0.131567	-0.269344	0.895327	1
118119	Monocytes	AC084125.2	-0.131614	-0.40308	0.89529	1
118120	Monocytes	PRRT2	-0.131643	-0.0256809	0.895267	1
118121	Monocytes	TMSB15B-1	-0.131985	-0.599	0.894996	1
118122	Monocytes	AC040173.1	-0.132512	0.291428	0.89458	1
118123	Monocytes	RPUSD2	-0.132512	0.395944	0.89458	1
118124	Monocytes	AC097382.2	-0.132588	-1.01322	0.89452	1
118125	Monocytes	LNCOC1	-0.132596	-0.764755	0.894513	1
118126	Monocytes	AC073052.2	-0.132604	-0.716545	0.894506	1
118127	Monocytes	WDR86-AS1	-0.132613	-1.0826	0.8945	1
118128	Monocytes	AC011471.2	-0.132613	-0.741037	0.8945	1
118129	Monocytes	MFAP4	-0.13263	-1.25686	0.894486	1
118130	Monocytes	FOXP4-AS1	-0.132634	-1.21613	0.894483	1
118131	Monocytes	AC011751.1	-0.132638	-1.40513	0.89448	1
118132	Monocytes	NRM	-0.132655	0.113121	0.894466	1
118133	Monocytes	RDH10-AS1	-0.132672	-1.32101	0.894453	1
118134	Monocytes	AL391097.3	-0.13268	-1.56774	0.894446	1
118135	Monocytes	AL132712.2	-0.132689	-1.57287	0.89444	1
118136	Monocytes	FGL1	-0.132689	-1.32593	0.89444	1
118137	Monocytes	AL354794.1	-0.132697	-1.55167	0.894433	1
118138	Monocytes	AP005329.1	-0.132697	-1.83376	0.894433	1
118139	Monocytes	AC073508.3	-0.132697	-1.80177	0.894433	1
118140	Monocytes	LINC01151	-0.132714	-1.97846	0.89442	1
118141	Monocytes	PCAT7	-0.132722	-1.84637	0.894413	1
118142	Monocytes	TMSB4Y	-0.132739	-1.92485	0.8944	1
118143	Monocytes	CHRNB3	-0.132765	-2.35133	0.89438	1
118144	Monocytes	ELMOD1	-0.13279	-2.43255	0.89436	1
118145	Monocytes	ANO7	-0.132798	-2.48897	0.894353	1
118146	Monocytes	CXCR1	-0.132807	-2.54662	0.894346	1
118147	Monocytes	RASL10A	-0.13298	-0.154184	0.894209	1
118148	Monocytes	C3orf14	-0.13306	-0.270534	0.894146	1
118149	Monocytes	SORD	-0.133203	0.271129	0.894033	1
118150	Monocytes	MYOSLID	-0.133287	-0.514319	0.893966	1
118151	Monocytes	AL109935.1	-0.133389	-0.428586	0.893886	1
118152	Monocytes	LINC02021	-0.133684	-0.194573	0.893653	1
118153	Monocytes	WNT9A	-0.133726	-0.853416	0.893619	1
118154	Monocytes	AGTR1	-0.134316	-0.964107	0.893153	1
118155	Monocytes	AC067852.5	-0.134316	-1.63073	0.893153	1
118156	Monocytes	FBXO47	-0.134316	-1.55634	0.893153	1
118157	Monocytes	ADAMTS8	-0.134316	-1.50699	0.893153	1
118158	Monocytes	AL627422.2	-0.134325	-1.75399	0.893146	1
118159	Monocytes	CCR10	-0.134325	-1.84722	0.893146	1
118160	Monocytes	SLC22A13	-0.134325	-1.83896	0.893146	1
118161	Monocytes	AC008115.2	-0.134333	-2.04613	0.893139	1
118162	Monocytes	AC145207.2	-0.134333	-2.0899	0.893139	1
118163	Monocytes	AC006504.2	-0.13435	-2.31746	0.893126	1
118164	Monocytes	CLCN1	-0.134358	-2.50055	0.893119	1
118165	Monocytes	SPDYE8P	-0.134358	-2.64072	0.893119	1
118166	Monocytes	RAPGEF4-AS1	-0.134358	-2.65329	0.893119	1
118167	Monocytes	WNT6	-0.134358	-2.55334	0.893119	1
118168	Monocytes	AC092746.1	-0.134358	-2.59525	0.893119	1
118169	Monocytes	STPG2-AS1	-0.134367	-2.52314	0.893113	1
118170	Monocytes	TREH	-0.134367	-2.50807	0.893113	1
118171	Monocytes	TTC34	-0.134375	-0.511597	0.893106	1
118172	Monocytes	AL359813.1	-0.134375	-2.64974	0.893106	1
118173	Monocytes	TMEM132E	-0.134375	-2.79955	0.893106	1
118174	Monocytes	ADRB1	-0.134384	-2.64714	0.893099	1
118175	Monocytes	AC068305.2	-0.134384	-2.63257	0.893099	1
118176	Monocytes	AL049795.1	-0.134384	-2.61931	0.893099	1
118177	Monocytes	CYP26B1	-0.134384	-2.91804	0.893099	1
118178	Monocytes	DOCK8-AS1	-0.134401	-3.01437	0.893086	1
118179	Monocytes	AC022182.2	-0.134401	-2.98495	0.893086	1
118180	Monocytes	AC026803.3	-0.134405	0.385654	0.893083	1
118181	Monocytes	AC009962.1	-0.134409	-2.98517	0.893079	1
118182	Monocytes	FKBP6	-0.134409	-3.50502	0.893079	1
118183	Monocytes	LIN28B	-0.134409	-3.23847	0.893079	1
118184	Monocytes	AL590101.1	-0.134409	-3.26466	0.893079	1
118185	Monocytes	AP003352.1	-0.134409	-3.40229	0.893079	1
118186	Monocytes	LINC02336	-0.134409	-3.19732	0.893079	1
118187	Monocytes	PARD6A	-0.134409	-3.4472	0.893079	1
118188	Monocytes	KLC3	-0.134417	-3.34292	0.893073	1
118189	Monocytes	AC245014.3	-0.134426	-4.06754	0.893066	1
118190	Monocytes	ALDH8A1	-0.134717	-0.392221	0.892836	1
118191	Monocytes	AL358944.1	-0.13475	-0.236488	0.892809	1
118192	Monocytes	OCEL1	-0.134784	0.0752407	0.892783	1
118193	Monocytes	TSPAN16	-0.134793	-0.434851	0.892776	1
118194	Monocytes	ZSWIM1	-0.135012	-0.445057	0.892602	1
118195	Monocytes	ACTN2	-0.135113	-0.651299	0.892522	1
118196	Monocytes	NOTCH2NLC	-0.135476	0.107781	0.892236	1
118197	Monocytes	AC010809.2	-0.135505	0.47709	0.892212	1
118198	Monocytes	SPC24	-0.135573	-0.23403	0.892159	1
118199	Monocytes	AC036108.1	-0.135632	-0.393181	0.892112	1
118200	Monocytes	AP002490.1	-0.136015	-0.22221	0.891809	1
118201	Monocytes	AC048344.1	-0.136028	-21.2225	0.891799	1
118202	Monocytes	AC068774.1	-0.136028	-20.9223	0.891799	1
118203	Monocytes	F10	-0.136028	-21.3523	0.891799	1
118204	Monocytes	AL445524.1	-0.136028	-21.7522	0.891799	1
118205	Monocytes	FOXB1	-0.136028	-21.7278	0.891799	1
118206	Monocytes	AC083973.1	-0.136028	-21.5445	0.891799	1
118207	Monocytes	AC092117.1	-0.136028	-21.2155	0.891799	1
118208	Monocytes	LAMB4	-0.136028	-21.4513	0.891799	1
118209	Monocytes	ARMC12	-0.136028	-21.1939	0.891799	1
118210	Monocytes	PRRT1	-0.136028	-21.8212	0.891799	1
118211	Monocytes	AC092159.2	-0.136028	-21.5119	0.891799	1
118212	Monocytes	TRAV5	-0.136028	-21.4099	0.891799	1
118213	Monocytes	C9orf50	-0.136028	-21.3544	0.891799	1
118214	Monocytes	MIR302CHG	-0.136028	-20.9041	0.891799	1
118215	Monocytes	PTPRZ1	-0.136028	-21.0923	0.891799	1
118216	Monocytes	KCNJ8	-0.136028	-21.4239	0.891799	1
118217	Monocytes	AC005871.2	-0.136028	-21.6619	0.891799	1
118218	Monocytes	KIR3DL1	-0.136028	-21.5702	0.891799	1
118219	Monocytes	KIR3DL2	-0.136028	-21.4653	0.891799	1
118220	Monocytes	AP001412.1	-0.136028	-20.9802	0.891799	1
118221	Monocytes	DIRAS3	-0.136028	-21.2013	0.891799	1
118222	Monocytes	AL732314.4	-0.136028	-21.2863	0.891799	1
118223	Monocytes	AL591686.2	-0.136028	-21.0819	0.891799	1
118224	Monocytes	DNAJC22	-0.136028	-21.402	0.891799	1
118225	Monocytes	AC100801.1	-0.136028	-21.6798	0.891799	1
118226	Monocytes	AC108053.1	-0.136028	-20.8026	0.891799	1
118227	Monocytes	BMP2	-0.136028	-21.1599	0.891799	1
118228	Monocytes	LINC01828	-0.136028	-21.3242	0.891799	1
118229	Monocytes	AL353595.1	-0.136028	-21.025	0.891799	1
118230	Monocytes	HCRTR1	-0.136028	-21.031	0.891799	1
118231	Monocytes	FOXD2	-0.136028	-21.5683	0.891799	1
118232	Monocytes	EIF2S3B	-0.136028	-21.8059	0.891799	1
118233	Monocytes	AL160408.3	-0.136028	-21.4046	0.891799	1
118234	Monocytes	AC022034.1	-0.136028	-21.5777	0.891799	1
118235	Monocytes	SYTL5	-0.136028	-21.4995	0.891799	1
118236	Monocytes	AL136368.1	-0.136028	-21.0873	0.891799	1
118237	Monocytes	AL391807.1	-0.136028	-21.9344	0.891799	1
118238	Monocytes	GATA1	-0.136028	-21.2726	0.891799	1
118239	Monocytes	AC007513.1	-0.136028	-21.3123	0.891799	1
118240	Monocytes	LGR5	-0.136028	-21.0278	0.891799	1
118241	Monocytes	AL031728.1	-0.136028	-20.6928	0.891799	1
118242	Monocytes	AC067956.1	-0.136028	-21.7403	0.891799	1
118243	Monocytes	MARCH4	-0.136028	-21.7798	0.891799	1
118244	Monocytes	AC022167.3	-0.136028	-21.2893	0.891799	1
118245	Monocytes	AC008056.1	-0.136028	-21.627	0.891799	1
118246	Monocytes	HIPK4	-0.136028	-21.8151	0.891799	1
118247	Monocytes	SAMD15	-0.136028	-21.6383	0.891799	1
118248	Monocytes	BMP4	-0.136028	-21.1951	0.891799	1
118249	Monocytes	AC098851.1	-0.136028	-21.2071	0.891799	1
118250	Monocytes	AC112907.1	-0.136028	-21.8075	0.891799	1
118251	Monocytes	AL136366.1	-0.136028	-21.2737	0.891799	1
118252	Monocytes	CHST8	-0.136028	-21.4707	0.891799	1
118253	Monocytes	AC092111.1	-0.136028	-21.567	0.891799	1
118254	Monocytes	LINC01768	-0.136028	-21.7017	0.891799	1
118255	Monocytes	INSL3	-0.136028	-21.8132	0.891799	1
118256	Monocytes	AC005616.1	-0.136028	-20.9451	0.891799	1
118257	Monocytes	AC084018.1	-0.136028	-21.0971	0.891799	1
118258	Monocytes	AC007610.1	-0.136028	-21.3815	0.891799	1
118259	Monocytes	ERICH5	-0.136028	-21.4715	0.891799	1
118260	Monocytes	AC120049.1	-0.136028	-21.5381	0.891799	1
118261	Monocytes	AC084018.2	-0.136028	-21.2375	0.891799	1
118262	Monocytes	VXN	-0.136028	-21.0844	0.891799	1
118263	Monocytes	AC116913.1	-0.136028	-21.0787	0.891799	1
118264	Monocytes	MCHR2-AS1	-0.136028	-21.4227	0.891799	1
118265	Monocytes	STBD1	-0.136028	-21.2145	0.891799	1
118266	Monocytes	TMEM82	-0.136028	-21.1602	0.891799	1
118267	Monocytes	TFPI2	-0.136028	-21.3115	0.891799	1
118268	Monocytes	AC004906.1	-0.136028	-21.3235	0.891799	1
118269	Monocytes	AC005091.1	-0.136028	-21.0278	0.891799	1
118270	Monocytes	LINC01538	-0.136028	-21.2455	0.891799	1
118271	Monocytes	AC022655.1	-0.136028	-21.3445	0.891799	1
118272	Monocytes	BCO1	-0.136028	-21.2495	0.891799	1
118273	Monocytes	LINC02739	-0.136028	-21.8859	0.891799	1
118274	Monocytes	AC003984.1	-0.136028	-21.6127	0.891799	1
118275	Monocytes	FSCN3	-0.136028	-20.9038	0.891799	1
118276	Monocytes	AC005821.1	-0.136028	-21.4824	0.891799	1
118277	Monocytes	CTXN3	-0.136028	-21.33	0.891799	1
118278	Monocytes	DCT	-0.136028	-21.4364	0.891799	1
118279	Monocytes	LINC00377	-0.136028	-21.3455	0.891799	1
118280	Monocytes	MYOZ2	-0.136028	-21.3929	0.891799	1
118281	Monocytes	AL133297.2	-0.136517	-0.565085	0.891413	1
118282	Monocytes	PM20D1	-0.136525	-0.580688	0.891406	1
118283	Monocytes	TPRN	-0.136736	0.313094	0.891239	1
118284	Monocytes	AC100861.1	-0.136863	-0.943225	0.891139	1
118285	Monocytes	AL365203.2	-0.136888	-0.84388	0.891119	1
118286	Monocytes	LINC01268	-0.137107	-0.294849	0.890946	1
118287	Monocytes	AL118558.3	-0.138048	0.0794641	0.890203	1
118288	Monocytes	AC007686.3	-0.138132	-0.332466	0.890136	1
118289	Monocytes	AL353576.1	-0.138258	-0.71352	0.890036	1
118290	Monocytes	SLC39A5	-0.138427	-0.857481	0.889903	1
118291	Monocytes	LINC02237	-0.138503	-1.11521	0.889843	1
118292	Monocytes	AL354740.1	-0.138676	0.299161	0.889706	1
118293	Monocytes	AGMO	-0.13989	-0.402605	0.888747	1
118294	Monocytes	SPEG	-0.139924	-0.544035	0.88872	1
118295	Monocytes	COPZ2	-0.139941	-0.0774619	0.888707	1
118296	Monocytes	AP001363.1	-0.139974	-0.764207	0.88868	1
118297	Monocytes	THRB-AS1	-0.140025	-1.00855	0.88864	1
118298	Monocytes	CA6	-0.14005	-0.890393	0.88862	1
118299	Monocytes	ADAMTS20	-0.140076	-0.967885	0.8886	1
118300	Monocytes	ADNP-AS1	-0.140143	-0.0246933	0.888547	1
118301	Monocytes	AL355001.2	-0.140151	-1.05884	0.88854	1
118302	Monocytes	DPCD	-0.140738	0.242497	0.888077	1
118303	Monocytes	RAB3IL1	-0.140767	-0.0634222	0.888054	1
118304	Monocytes	CKAP2L	-0.140775	-0.474303	0.888047	1
118305	Monocytes	GPRC5A	-0.141028	-0.561192	0.887847	1
118306	Monocytes	CCDC189	-0.14148	-0.358974	0.887491	1
118307	Monocytes	AP003472.1	-0.14148	-0.347473	0.887491	1
118308	Monocytes	LINC01993	-0.141513	-0.382207	0.887464	1
118309	Monocytes	TRPM6	-0.14164	-0.654098	0.887365	1
118310	Monocytes	AC008534.1	-0.141699	-1.15392	0.887318	1
118311	Monocytes	AP002748.4	-0.141779	-0.0230243	0.887255	1
118312	Monocytes	EDNRB-AS1	-0.141792	-1.22508	0.887245	1
118313	Monocytes	TMEM255B	-0.141804	0.157038	0.887235	1
118314	Monocytes	MAN1B1-DT	-0.141808	-1.34096	0.887231	1
118315	Monocytes	PDYN-AS1	-0.141817	-1.49754	0.887225	1
118316	Monocytes	MOCS3	-0.141859	-1.60804	0.887191	1
118317	Monocytes	AC103706.1	-0.142082	-0.415349	0.887015	1
118318	Monocytes	AC078923.1	-0.142799	-0.767569	0.886449	1
118319	Monocytes	AL158212.3	-0.143217	-0.325753	0.886119	1
118320	Monocytes	KDM7A-DT	-0.143263	-1.07336	0.886082	1
118321	Monocytes	MAP6D1	-0.143271	-0.809611	0.886076	1
118322	Monocytes	SYNDIG1L	-0.143297	-1.23489	0.886056	1
118323	Monocytes	FAM135B	-0.143314	-0.995913	0.886043	1
118324	Monocytes	LINC01429	-0.143314	-0.935529	0.886043	1
118325	Monocytes	AL513123.1	-0.143364	-1.26351	0.886003	1
118326	Monocytes	CHRNA10	-0.143389	-1.35392	0.885983	1
118327	Monocytes	C17orf78	-0.143432	-1.59248	0.885949	1
118328	Monocytes	C1orf100	-0.14344	-1.58367	0.885943	1
118329	Monocytes	LINC01476	-0.143651	-0.0171267	0.885776	1
118330	Monocytes	AC096570.1	-0.144979	-1.2226	0.884727	1
118331	Monocytes	AC009486.2	-0.144979	-1.41172	0.884727	1
118332	Monocytes	SLC15A1	-0.144987	-1.22735	0.884721	1
118333	Monocytes	LINC02141	-0.144996	-1.24714	0.884714	1
118334	Monocytes	ENTPD5	-0.145009	0.0965356	0.884704	1
118335	Monocytes	AC244093.5	-0.145013	-1.39279	0.884701	1
118336	Monocytes	SPATA17	-0.14503	-1.62219	0.884687	1
118337	Monocytes	GABRR1	-0.145038	-1.64359	0.884681	1
118338	Monocytes	LINC02593	-0.145046	-1.38845	0.884674	1
118339	Monocytes	AMBP	-0.145063	-1.9241	0.884661	1
118340	Monocytes	AMIGO1	-0.145063	-1.58878	0.884661	1
118341	Monocytes	DRD3	-0.145063	-1.30865	0.884661	1
118342	Monocytes	SLC8A2	-0.14508	-1.89529	0.884648	1
118343	Monocytes	SUSD2	-0.14508	-2.03575	0.884648	1
118344	Monocytes	CPB2	-0.145097	-2.07824	0.884634	1
118345	Monocytes	AC008443.2	-0.145097	-2.03164	0.884634	1
118346	Monocytes	AC093512.2	-0.145105	-2.03881	0.884628	1
118347	Monocytes	RHBG	-0.145717	-0.0286536	0.884145	1
118348	Monocytes	AP005131.5	-0.146004	0.174344	0.883919	1
118349	Monocytes	AC009542.1	-0.146493	-0.134105	0.883532	1
118350	Monocytes	AL360020.1	-0.146678	-1.2205	0.883386	1
118351	Monocytes	CDK20	-0.146678	-1.81524	0.883386	1
118352	Monocytes	G6PC	-0.146678	-0.930155	0.883386	1
118353	Monocytes	AC011446.1	-0.146678	-1.88279	0.883386	1
118354	Monocytes	LINC01331	-0.146678	-1.99653	0.883386	1
118355	Monocytes	NRTN	-0.146678	-1.81552	0.883386	1
118356	Monocytes	HEPACAM2	-0.146678	-1.10432	0.883386	1
118357	Monocytes	LGALS12	-0.146678	-0.86714	0.883386	1
118358	Monocytes	LINC00836	-0.146678	-0.314239	0.883386	1
118359	Monocytes	AC110792.3	-0.146687	-2.01088	0.883379	1
118360	Monocytes	AP001005.3	-0.146687	-2.18826	0.883379	1
118361	Monocytes	AC009097.1	-0.146687	-1.93968	0.883379	1
118362	Monocytes	AC011773.3	-0.146687	-1.98221	0.883379	1
118363	Monocytes	AC034228.3	-0.146687	-2.0444	0.883379	1
118364	Monocytes	FOXD1	-0.146695	-2.0231	0.883373	1
118365	Monocytes	AC009318.2	-0.146695	-2.34002	0.883373	1
118366	Monocytes	SPIC	-0.146695	-2.18691	0.883373	1
118367	Monocytes	LDLRAD4-AS1	-0.146695	-2.33807	0.883373	1
118368	Monocytes	FAM241B	-0.146703	-2.09713	0.883366	1
118369	Monocytes	AC008393.1	-0.146712	-2.28537	0.883359	1
118370	Monocytes	AL139274.2	-0.146712	-2.65529	0.883359	1
118371	Monocytes	AC011754.2	-0.14672	-2.35658	0.883353	1
118372	Monocytes	AC005998.1	-0.146729	-2.45791	0.883346	1
118373	Monocytes	ABHD1	-0.146729	-2.59431	0.883346	1
118374	Monocytes	AC096531.2	-0.146729	-2.62932	0.883346	1
118375	Monocytes	GALNT9	-0.146737	-2.70512	0.883339	1
118376	Monocytes	AC139019.1	-0.146746	-3.02715	0.883333	1
118377	Monocytes	LINC00896	-0.146746	-2.82236	0.883333	1
118378	Monocytes	AP001267.1	-0.146746	-2.77471	0.883333	1
118379	Monocytes	AC008608.2	-0.146762	-2.95462	0.88332	1
118380	Monocytes	AC090510.1	-0.146762	-2.99593	0.88332	1
118381	Monocytes	ANKRD45	-0.146762	-2.98709	0.88332	1
118382	Monocytes	AC079336.5	-0.146762	-3.51862	0.88332	1
118383	Monocytes	FAM242E	-0.146762	-2.92358	0.88332	1
118384	Monocytes	AC239868.1	-0.146771	-3.53742	0.883313	1
118385	Monocytes	AC004784.1	-0.146771	-3.22934	0.883313	1
118386	Monocytes	AC008264.2	-0.146771	-3.24768	0.883313	1
118387	Monocytes	OLAH	-0.146771	-3.40788	0.883313	1
118388	Monocytes	LINC01970	-0.146771	-3.47457	0.883313	1
118389	Monocytes	TDRD15	-0.146881	-0.153572	0.883226	1
118390	Monocytes	TMEFF2	-0.14694	-0.187364	0.88318	1
118391	Monocytes	ZDHHC11	-0.147015	-0.175792	0.88312	1
118392	Monocytes	AC015908.3	-0.147201	-0.428907	0.882973	1
118393	Monocytes	AC079922.2	-0.147395	-0.0119359	0.88282	1
118394	Monocytes	AUNIP	-0.147521	-0.738638	0.88272	1
118395	Monocytes	AC074033.1	-0.148394	-21.0404	0.882032	1
118396	Monocytes	AC115622.1	-0.148394	-21.7192	0.882032	1
118397	Monocytes	ALOX12B	-0.148394	-21.062	0.882032	1
118398	Monocytes	SERPINA3	-0.148394	-22.0993	0.882032	1
118399	Monocytes	IL5	-0.148394	-20.9564	0.882032	1
118400	Monocytes	MED7	-0.148394	-21.4146	0.882032	1
118401	Monocytes	FMO3	-0.148394	-21.5349	0.882032	1
118402	Monocytes	LINC02069	-0.148394	-21.4006	0.882032	1
118403	Monocytes	SPTSSB	-0.148394	-21.2006	0.882032	1
118404	Monocytes	AC022613.1	-0.148394	-21.2088	0.882032	1
118405	Monocytes	AC116158.2	-0.148394	-21.5744	0.882032	1
118406	Monocytes	NDN	-0.148394	-21.2443	0.882032	1
118407	Monocytes	S100P	-0.148394	-21.7306	0.882032	1
118408	Monocytes	RIT2	-0.148394	-21.3782	0.882032	1
118409	Monocytes	PLAAT1	-0.148394	-21.5789	0.882032	1
118410	Monocytes	HIST1H2AD	-0.148394	-21.767	0.882032	1
118411	Monocytes	HIST1H2BH	-0.148394	-21.3799	0.882032	1
118412	Monocytes	GRIK1-AS1	-0.148394	-21.6536	0.882032	1
118413	Monocytes	TRBV28	-0.148394	-21.4273	0.882032	1
118414	Monocytes	AP002370.2	-0.148394	-21.4053	0.882032	1
118415	Monocytes	STRC	-0.148394	-21.6895	0.882032	1
118416	Monocytes	VSNL1	-0.148394	-21.3	0.882032	1
118417	Monocytes	SPATA16	-0.148394	-21.0947	0.882032	1
118418	Monocytes	LINC02365	-0.148394	-21.3659	0.882032	1
118419	Monocytes	SCN3B	-0.148394	-22.0427	0.882032	1
118420	Monocytes	TMEM225B	-0.148394	-21.5581	0.882032	1
118421	Monocytes	AC108472.1	-0.148394	-21.5784	0.882032	1
118422	Monocytes	AL513318.2	-0.148394	-21.6116	0.882032	1
118423	Monocytes	ANKRD61	-0.148394	-21.0723	0.882032	1
118424	Monocytes	CYP51A1-AS1	-0.148394	-21.356	0.882032	1
118425	Monocytes	CERS3-AS1	-0.148394	-21.6856	0.882032	1
118426	Monocytes	AC002480.1	-0.148394	-21.424	0.882032	1
118427	Monocytes	RBM24	-0.148394	-21.7529	0.882032	1
118428	Monocytes	AC093843.1	-0.148394	-21.3685	0.882032	1
118429	Monocytes	AC109597.2	-0.148394	-21.2265	0.882032	1
118430	Monocytes	AC012178.1	-0.148394	-21.7187	0.882032	1
118431	Monocytes	TAF1A-AS1	-0.148394	-21.432	0.882032	1
118432	Monocytes	ALX1	-0.148394	-21.0322	0.882032	1
118433	Monocytes	AC092894.1	-0.148394	-21.3648	0.882032	1
118434	Monocytes	LHFPL1	-0.148394	-21.0012	0.882032	1
118435	Monocytes	AL161782.1	-0.148394	-21.566	0.882032	1
118436	Monocytes	ASPDH	-0.148394	-21.5694	0.882032	1
118437	Monocytes	CLRN3	-0.148394	-21.2946	0.882032	1
118438	Monocytes	AC074366.1	-0.148394	-21.3367	0.882032	1
118439	Monocytes	TEX36	-0.148394	-21.7319	0.882032	1
118440	Monocytes	RHOXF1	-0.148394	-21.7106	0.882032	1
118441	Monocytes	HIST1H1B	-0.148394	-21.6166	0.882032	1
118442	Monocytes	AC021148.2	-0.148394	-21.4332	0.882032	1
118443	Monocytes	LINC01602	-0.148394	-21.4645	0.882032	1
118444	Monocytes	ADAMTSL5	-0.148394	-21.7995	0.882032	1
118445	Monocytes	S100A14	-0.148394	-21.216	0.882032	1
118446	Monocytes	C22orf24	-0.148394	-21.3641	0.882032	1
118447	Monocytes	SORCS3	-0.148394	-21.7687	0.882032	1
118448	Monocytes	AC104655.1	-0.148394	-21.3533	0.882032	1
118449	Monocytes	AC084024.3	-0.148394	-21.6334	0.882032	1
118450	Monocytes	AC007785.1	-0.148394	-21.4521	0.882032	1
118451	Monocytes	LRG1	-0.148394	-21.7248	0.882032	1
118452	Monocytes	IGKV4-1	-0.148394	-21.2552	0.882032	1
118453	Monocytes	AL592043.1	-0.148394	-21.6142	0.882032	1
118454	Monocytes	CASC18	-0.148394	-21.4658	0.882032	1
118455	Monocytes	ZNF32-AS3	-0.148394	-21.7244	0.882032	1
118456	Monocytes	AC008966.1	-0.148394	-20.7004	0.882032	1
118457	Monocytes	Z92544.2	-0.148394	-21.6299	0.882032	1
118458	Monocytes	AL049828.2	-0.148394	-21.5893	0.882032	1
118459	Monocytes	LINC01013	-0.148394	-21.3567	0.882032	1
118460	Monocytes	AL136040.1	-0.148394	-21.2966	0.882032	1
118461	Monocytes	LINC02057	-0.148394	-21.68	0.882032	1
118462	Monocytes	LINC01609	-0.148394	-21.5843	0.882032	1
118463	Monocytes	LINC01592	-0.148394	-21.624	0.882032	1
118464	Monocytes	OTOF	-0.148394	-22.0172	0.882032	1
118465	Monocytes	SYN1	-0.148394	-21.2931	0.882032	1
118466	Monocytes	AC018362.2	-0.148394	-20.8943	0.882032	1
118467	Monocytes	SUSD5	-0.148394	-21.7649	0.882032	1
118468	Monocytes	AC096759.2	-0.148394	-21.5318	0.882032	1
118469	Monocytes	AL356277.3	-0.148394	-21.6962	0.882032	1
118470	Monocytes	AC093249.6	-0.148394	-21.3077	0.882032	1
118471	Monocytes	ADGRL3-AS1	-0.148394	-21.5298	0.882032	1
118472	Monocytes	ARMH2	-0.148394	-21.2724	0.882032	1
118473	Monocytes	AJUBA	-0.148394	-21.3062	0.882032	1
118474	Monocytes	MSI1	-0.148394	-21.5403	0.882032	1
118475	Monocytes	REM2	-0.148394	-21.7483	0.882032	1
118476	Monocytes	AC090531.1	-0.148394	-21.5095	0.882032	1
118477	Monocytes	KLHL33	-0.148394	-21.2273	0.882032	1
118478	Monocytes	IRX2	-0.148394	-21.2393	0.882032	1
118479	Monocytes	AL391834.2	-0.148394	-21.4001	0.882032	1
118480	Monocytes	C5orf38	-0.148394	-21.3427	0.882032	1
118481	Monocytes	IRX1	-0.148394	-21.6652	0.882032	1
118482	Monocytes	TPO	-0.148394	-21.9861	0.882032	1
118483	Monocytes	AC084824.5	-0.148394	-21.1964	0.882032	1
118484	Monocytes	RSPH4A	-0.148394	-21.5749	0.882032	1
118485	Monocytes	LINC02223	-0.148394	-21.9114	0.882032	1
118486	Monocytes	AC072062.1	-0.148394	-21.1425	0.882032	1
118487	Monocytes	UVRAG-DT	-0.148394	-21.6238	0.882032	1
118488	Monocytes	SCN4A	-0.148394	-21.401	0.882032	1
118489	Monocytes	AC009041.1	-0.148394	-21.4229	0.882032	1
118490	Monocytes	AC004477.1	-0.148394	-21.0924	0.882032	1
118491	Monocytes	AL355377.4	-0.148394	-21.6686	0.882032	1
118492	Monocytes	AC010531.5	-0.148643	-0.0861043	0.881835	1
118493	Monocytes	AC112220.2	-0.14871	-0.221683	0.881782	1
118494	Monocytes	ZNF703	-0.148795	-0.301743	0.881716	1
118495	Monocytes	TCF24	-0.148879	-0.344806	0.881649	1
118496	Monocytes	LINC01980	-0.148887	-0.332228	0.881642	1
118497	Monocytes	ZNF768	-0.149039	-0.19496	0.881523	1
118498	Monocytes	SHC4	-0.14909	-0.755313	0.881483	1
118499	Monocytes	MMP23B	-0.149233	-0.974528	0.88137	1
118500	Monocytes	LINC01470	-0.14925	-0.35399	0.881356	1
118501	Monocytes	CDC25C	-0.149364	-0.133141	0.881267	1
118502	Monocytes	NRXN2	-0.149427	-0.117368	0.881217	1
118503	Monocytes	OPRL1	-0.149748	0.228364	0.880964	1
118504	Monocytes	CALN1	-0.149891	-0.0948717	0.880851	1
118505	Monocytes	FGFR4	-0.150203	0.0493076	0.880605	1
118506	Monocytes	AC093525.7	-0.150313	0.17005	0.880518	1
118507	Monocytes	PTOV1-AS2	-0.150405	-0.342725	0.880445	1
118508	Monocytes	EEF1AKMT4	-0.150439	-0.187858	0.880418	1
118509	Monocytes	HNF4A-AS1	-0.150532	-0.621036	0.880345	1
118510	Monocytes	AC096719.1	-0.15081	-0.958312	0.880126	1
118511	Monocytes	OBI1-AS1	-0.150844	-1.18615	0.880099	1
118512	Monocytes	AC145285.3	-0.150852	-1.05989	0.880092	1
118513	Monocytes	CHCHD4	-0.15113	-0.281366	0.879873	1
118514	Monocytes	LINC01637	-0.151371	0.228122	0.879683	1
118515	Monocytes	PARS2	-0.152168	-0.416053	0.879055	1
118516	Monocytes	LINC00640	-0.152235	-0.720481	0.879001	1
118517	Monocytes	AC005363.2	-0.152244	-0.522157	0.878995	1
118518	Monocytes	BMP8A	-0.152256	-0.0500019	0.878985	1
118519	Monocytes	PALM3	-0.152265	-0.642868	0.878978	1
118520	Monocytes	LINC02822	-0.152412	-1.09207	0.878862	1
118521	Monocytes	AL713852.1	-0.152471	-1.14116	0.878815	1
118522	Monocytes	AC034111.2	-0.152564	-1.25478	0.878742	1
118523	Monocytes	PABPC4-AS1	-0.152568	-1.32605	0.878739	1
118524	Monocytes	AL355303.1	-0.153053	-0.128913	0.878356	1
118525	Monocytes	PSD2	-0.153896	-0.602798	0.877691	1
118526	Monocytes	AC012313.5	-0.153938	-0.707078	0.877658	1
118527	Monocytes	AL139246.3	-0.153989	-1.06288	0.877618	1
118528	Monocytes	LINC02476	-0.154023	-1.03124	0.877592	1
118529	Monocytes	PCP4L1	-0.154048	-1.15246	0.877572	1
118530	Monocytes	AC008474.1	-0.154057	-1.05316	0.877565	1
118531	Monocytes	AC027290.1	-0.154057	-1.01231	0.877565	1
118532	Monocytes	TNFRSF6B	-0.154217	-0.251606	0.877439	1
118533	Monocytes	ZXDB	-0.15425	-1.62815	0.877412	1
118534	Monocytes	AC138035.1	-0.154529	0.0786811	0.877193	1
118535	Monocytes	AL512770.1	-0.155566	-0.71695	0.876375	1
118536	Monocytes	AC016722.2	-0.155591	-0.758031	0.876355	1
118537	Monocytes	EPHB3	-0.1556	-0.85181	0.876349	1
118538	Monocytes	AL499616.1	-0.155617	-0.920426	0.876335	1
118539	Monocytes	NDST3	-0.155684	-1.1585	0.876282	1
118540	Monocytes	OLFM1	-0.155692	-1.12044	0.876275	1
118541	Monocytes	AC011455.1	-0.155701	-1.252	0.876269	1
118542	Monocytes	AC069185.1	-0.155718	-1.25062	0.876256	1
118543	Monocytes	HNRNPA1L2	-0.155785	-1.43895	0.876202	1
118544	Monocytes	AC013472.2	-0.155785	-1.51095	0.876202	1
118545	Monocytes	INCA1	-0.15581	-1.74582	0.876182	1
118546	Monocytes	ZNF157	-0.155815	0.032411	0.876179	1
118547	Monocytes	AC008825.1	-0.155827	-1.94442	0.876169	1
118548	Monocytes	AC004540.2	-0.155912	-2.18397	0.876103	1
118549	Monocytes	HPS6	-0.155971	-2.32765	0.876056	1
118550	Monocytes	AC116914.2	-0.155979	-2.34564	0.876049	1
118551	Monocytes	CDCA5	-0.156245	-0.489341	0.87584	1
118552	Monocytes	IQSEC1	-0.156312	0.0839469	0.875787	1
118553	Monocytes	MIR4713HG	-0.15681	-0.853959	0.875395	1
118554	Monocytes	KCNJ2	-0.156869	0.186269	0.875348	1
118555	Monocytes	ITGA7	-0.156991	0.0323504	0.875252	1
118556	Monocytes	IL20RB	-0.157303	0.179197	0.875006	1
118557	Monocytes	LINC02166	-0.15732	-1.14989	0.874993	1
118558	Monocytes	AL928970.1	-0.157328	-0.98042	0.874986	1
118559	Monocytes	AC021733.4	-0.157354	-1.13496	0.874966	1
118560	Monocytes	ITGA2B	-0.15737	-1.57478	0.874953	1
118561	Monocytes	AC139769.2	-0.157404	-1.64481	0.874926	1
118562	Monocytes	LINC02068	-0.157413	-1.87027	0.87492	1
118563	Monocytes	MAGEE1	-0.15743	-1.81539	0.874906	1
118564	Monocytes	AL358472.4	-0.15743	-1.92432	0.874906	1
118565	Monocytes	AL121672.3	-0.157455	-2.04957	0.874886	1
118566	Monocytes	TMPRSS12	-0.157455	-1.87033	0.874886	1
118567	Monocytes	HSD11B1	-0.157459	-0.00585378	0.874883	1
118568	Monocytes	CACNG8	-0.15748	-2.26678	0.874866	1
118569	Monocytes	ADRA1A	-0.157489	-2.63638	0.87486	1
118570	Monocytes	REN	-0.157531	-2.57546	0.874827	1
118571	Monocytes	SERINC4	-0.157539	-2.397	0.87482	1
118572	Monocytes	AC079296.1	-0.157548	-2.86398	0.874813	1
118573	Monocytes	LHFPL3	-0.157678	-0.244289	0.87471	1
118574	Monocytes	CCNA2	-0.157691	-0.286746	0.8747	1
118575	Monocytes	TMC5	-0.158155	-0.812145	0.874335	1
118576	Monocytes	PLIN5	-0.158678	0.121579	0.873923	1
118577	Monocytes	AC090589.2	-0.158745	-1.10242	0.87387	1
118578	Monocytes	SORCS1	-0.158855	-0.522898	0.873783	1
118579	Monocytes	LINC01510	-0.15904	-1.45441	0.873637	1
118580	Monocytes	AC007952.6	-0.15904	-1.43284	0.873637	1
118581	Monocytes	LINC02139	-0.15904	-0.769804	0.873637	1
118582	Monocytes	MUC16	-0.15904	-1.87851	0.873637	1
118583	Monocytes	RAET1E	-0.15904	-1.99357	0.873637	1
118584	Monocytes	FAM83E	-0.15904	-1.69455	0.873637	1
118585	Monocytes	SCHLAP1	-0.15904	-2.42277	0.873637	1
118586	Monocytes	AC012593.1	-0.15904	-1.76133	0.873637	1
118587	Monocytes	RGSL1	-0.159049	-1.60807	0.873631	1
118588	Monocytes	LDHD	-0.159049	-2.06781	0.873631	1
118589	Monocytes	AC079848.1	-0.159065	-2.26383	0.873617	1
118590	Monocytes	LINC02050	-0.159065	-2.29272	0.873617	1
118591	Monocytes	PRG4	-0.159065	-2.55305	0.873617	1
118592	Monocytes	AL121658.1	-0.159074	-2.62667	0.873611	1
118593	Monocytes	AP003501.1	-0.159074	-2.90931	0.873611	1
118594	Monocytes	CHST9	-0.159082	-2.5078	0.873604	1
118595	Monocytes	ANXA13	-0.159091	-2.39932	0.873597	1
118596	Monocytes	C1QTNF4	-0.159099	-3.02223	0.873591	1
118597	Monocytes	AC113386.1	-0.159099	-2.58204	0.873591	1
118598	Monocytes	DHRS2	-0.159099	-2.68589	0.873591	1
118599	Monocytes	LRRD1	-0.159099	-2.74053	0.873591	1
118600	Monocytes	ATP1B2	-0.159124	-3.18018	0.873571	1
118601	Monocytes	HS3ST5	-0.159124	-3.01341	0.873571	1
118602	Monocytes	COLCA1	-0.159133	-3.14743	0.873564	1
118603	Monocytes	AL135791.1	-0.159133	-2.99287	0.873564	1
118604	Monocytes	AC131953.1	-0.159141	-3.55789	0.873558	1
118605	Monocytes	AC009506.1	-0.15915	-3.67613	0.873551	1
118606	Monocytes	AC073195.1	-0.15915	-3.95506	0.873551	1
118607	Monocytes	AC116552.1	-0.159432	-0.179237	0.873328	1
118608	Monocytes	AL138921.1	-0.159618	-0.563238	0.873182	1
118609	Monocytes	CCNB1	-0.15966	-0.64027	0.873149	1
118610	Monocytes	TNNT1	-0.159786	-0.771223	0.873049	1
118611	Monocytes	MPV17L2	-0.159896	-0.794122	0.872963	1
118612	Monocytes	DNAH10	-0.159989	-0.885129	0.87289	1
118613	Monocytes	AC093912.1	-0.160398	-0.402523	0.872568	1
118614	Monocytes	AP001059.3	-0.160684	-0.000133293	0.872342	1
118615	Monocytes	LINC02757	-0.16076	-21.5569	0.872282	1
118616	Monocytes	OOEP-AS1	-0.16076	-21.5023	0.872282	1
118617	Monocytes	AC099811.4	-0.16076	-21.1438	0.872282	1
118618	Monocytes	LINC00350	-0.16076	-21.4556	0.872282	1
118619	Monocytes	AC112196.1	-0.16076	-21.2997	0.872282	1
118620	Monocytes	FOXC2	-0.16076	-21.915	0.872282	1
118621	Monocytes	AC009154.1	-0.16076	-21.6789	0.872282	1
118622	Monocytes	RORB	-0.16076	-21.7681	0.872282	1
118623	Monocytes	SH3TC2	-0.16076	-21.5622	0.872282	1
118624	Monocytes	AL512452.1	-0.16076	-21.9337	0.872282	1
118625	Monocytes	AC079340.1	-0.16076	-21.5774	0.872282	1
118626	Monocytes	AC022966.2	-0.16076	-21.7578	0.872282	1
118627	Monocytes	B3GNT10	-0.16076	-21.2795	0.872282	1
118628	Monocytes	AC104083.1	-0.16076	-21.3892	0.872282	1
118629	Monocytes	PCDH18	-0.16076	-21.3626	0.872282	1
118630	Monocytes	TRAJ49	-0.16076	-21.721	0.872282	1
118631	Monocytes	AC107220.1	-0.16076	-21.4324	0.872282	1
118632	Monocytes	AC006305.1	-0.16076	-21.7549	0.872282	1
118633	Monocytes	AC099332.1	-0.16076	-21.59	0.872282	1
118634	Monocytes	GPR20	-0.16076	-21.732	0.872282	1
118635	Monocytes	APOD	-0.16076	-21.5293	0.872282	1
118636	Monocytes	LINC02663	-0.16076	-22.1381	0.872282	1
118637	Monocytes	AC025946.1	-0.16076	-21.8498	0.872282	1
118638	Monocytes	IGHV3-23	-0.16076	-22.3198	0.872282	1
118639	Monocytes	NARF-AS1	-0.16076	-21.4732	0.872282	1
118640	Monocytes	AC069213.1	-0.16076	-21.5855	0.872282	1
118641	Monocytes	AC007342.5	-0.16076	-21.4812	0.872282	1
118642	Monocytes	TRAV17	-0.16076	-21.4832	0.872282	1
118643	Monocytes	AC005534.1	-0.16076	-21.6372	0.872282	1
118644	Monocytes	SLC2A2	-0.16076	-21.7288	0.872282	1
118645	Monocytes	HMSD	-0.16076	-21.3508	0.872282	1
118646	Monocytes	AC091576.1	-0.16076	-21.6166	0.872282	1
118647	Monocytes	AC100863.1	-0.16076	-21.7246	0.872282	1
118648	Monocytes	LINC01836	-0.16076	-21.7595	0.872282	1
118649	Monocytes	AC113615.2	-0.16076	-21.6333	0.872282	1
118650	Monocytes	SLC22A24	-0.16076	-21.7078	0.872282	1
118651	Monocytes	PCOLCE-AS1	-0.16076	-21.592	0.872282	1
118652	Monocytes	AL049812.3	-0.16076	-21.6561	0.872282	1
118653	Monocytes	TMIE	-0.16076	-21.4818	0.872282	1
118654	Monocytes	CCDC15-DT	-0.16076	-21.3696	0.872282	1
118655	Monocytes	AL355499.1	-0.16076	-21.294	0.872282	1
118656	Monocytes	AL355075.4	-0.16076	-21.9067	0.872282	1
118657	Monocytes	AC020656.2	-0.16076	-21.3266	0.872282	1
118658	Monocytes	AL031289.1	-0.16076	-21.5793	0.872282	1
118659	Monocytes	LINC02413	-0.16076	-21.4159	0.872282	1
118660	Monocytes	AC126182.3	-0.16076	-21.3068	0.872282	1
118661	Monocytes	A1CF	-0.16076	-21.5329	0.872282	1
118662	Monocytes	AL357054.4	-0.16076	-21.166	0.872282	1
118663	Monocytes	TUBB2B	-0.16076	-21.5169	0.872282	1
118664	Monocytes	NANOS1	-0.16076	-21.2161	0.872282	1
118665	Monocytes	AP000892.1	-0.16076	-21.3594	0.872282	1
118666	Monocytes	UGT3A1	-0.16076	-21.5495	0.872282	1
118667	Monocytes	AC013468.1	-0.16076	-21.3292	0.872282	1
118668	Monocytes	AL136982.2	-0.16076	-21.2708	0.872282	1
118669	Monocytes	AC021351.1	-0.16076	-21.2916	0.872282	1
118670	Monocytes	AC007773.1	-0.16076	-21.2676	0.872282	1
118671	Monocytes	LINC00858	-0.16076	-21.417	0.872282	1
118672	Monocytes	PURG	-0.16076	-21.2255	0.872282	1
118673	Monocytes	DAZL	-0.16076	-21.1973	0.872282	1
118674	Monocytes	HABP2	-0.16076	-21.8801	0.872282	1
118675	Monocytes	AL009176.1	-0.16076	-21.6982	0.872282	1
118676	Monocytes	AC010789.1	-0.16076	-21.9356	0.872282	1
118677	Monocytes	PURPL	-0.16076	-21.5742	0.872282	1
118678	Monocytes	RSPH6A	-0.16076	-21.4838	0.872282	1
118679	Monocytes	GRPR	-0.16076	-21.4609	0.872282	1
118680	Monocytes	AC027277.1	-0.16076	-21.5468	0.872282	1
118681	Monocytes	OVCH2	-0.16076	-21.4308	0.872282	1
118682	Monocytes	XCL1	-0.16076	-21.7017	0.872282	1
118683	Monocytes	AL583804.1	-0.16076	-21.5023	0.872282	1
118684	Monocytes	AL592402.1	-0.16076	-21.7578	0.872282	1
118685	Monocytes	AL035661.1	-0.16076	-21.3076	0.872282	1
118686	Monocytes	LINC02176	-0.16076	-21.8539	0.872282	1
118687	Monocytes	AL138689.2	-0.16076	-21.2101	0.872282	1
118688	Monocytes	AL138701.2	-0.16076	-21.5043	0.872282	1
118689	Monocytes	CRIM1-DT	-0.16076	-21.6195	0.872282	1
118690	Monocytes	AL391152.1	-0.16076	-21.5905	0.872282	1
118691	Monocytes	ARHGAP29-AS1	-0.16076	-21.5725	0.872282	1
118692	Monocytes	FAM110C	-0.16076	-21.1975	0.872282	1
118693	Monocytes	LCMT2	-0.16076	-21.0499	0.872282	1
118694	Monocytes	AL357033.4	-0.16076	-21.4197	0.872282	1
118695	Monocytes	HEXA-AS1	-0.16076	-21.2898	0.872282	1
118696	Monocytes	AC006960.2	-0.16076	-21.7116	0.872282	1
118697	Monocytes	TMC3	-0.16076	-21.5066	0.872282	1
118698	Monocytes	SEMA6A-AS2	-0.16076	-21.292	0.872282	1
118699	Monocytes	AC244102.4	-0.16076	-21.7714	0.872282	1
118700	Monocytes	AL590714.1	-0.16076	-21.7958	0.872282	1
118701	Monocytes	FCAMR	-0.16076	-21.7155	0.872282	1
118702	Monocytes	AC008496.2	-0.16076	-21.3027	0.872282	1
118703	Monocytes	LPGAT1-AS1	-0.16076	-21.5224	0.872282	1
118704	Monocytes	AC009754.2	-0.16076	-21.5386	0.872282	1
118705	Monocytes	AC005009.2	-0.16076	-21.2687	0.872282	1
118706	Monocytes	Z95115.2	-0.16076	-21.5338	0.872282	1
118707	Monocytes	PRSS8	-0.160836	-0.121133	0.872222	1
118708	Monocytes	LRFN3	-0.161114	-0.517726	0.872003	1
118709	Monocytes	TEKT5	-0.161553	-0.935758	0.871658	1
118710	Monocytes	CDCA7L	-0.161814	0.155515	0.871452	1
118711	Monocytes	LINC00511	-0.162084	0.187632	0.87124	1
118712	Monocytes	RAD54B	-0.162603	0.0801527	0.870831	1
118713	Monocytes	PRR34	-0.162704	-0.135517	0.870751	1
118714	Monocytes	TMEM98	-0.162755	-0.497933	0.870712	1
118715	Monocytes	GEMIN4	-0.163197	-0.271794	0.870363	1
118716	Monocytes	PKD1L1	-0.163197	-0.0754087	0.870363	1
118717	Monocytes	SRL	-0.163252	-1.29014	0.87032	1
118718	Monocytes	TARM1	-0.163261	-1.08848	0.870313	1
118719	Monocytes	USP6	-0.163771	-0.583224	0.869912	1
118720	Monocytes	SLC5A9	-0.164462	-0.311315	0.869367	1
118721	Monocytes	CCDC51	-0.164471	-0.122002	0.869361	1
118722	Monocytes	NKAIN1	-0.164547	-0.299307	0.869301	1
118723	Monocytes	RTL5	-0.164631	-0.814372	0.869235	1
118724	Monocytes	AC117503.5	-0.164673	-0.626299	0.869201	1
118725	Monocytes	AL020998.1	-0.164681	-0.768748	0.869195	1
118726	Monocytes	LINC02236	-0.164715	-0.938079	0.869168	1
118727	Monocytes	CYP2D6	-0.164808	-0.959886	0.869095	1
118728	Monocytes	FRY-AS1	-0.164825	-1.02397	0.869082	1
118729	Monocytes	MS4A5	-0.165111	-1.63738	0.868856	1
118730	Monocytes	AL354822.1	-0.165744	-0.284442	0.868358	1
118731	Monocytes	AC091178.2	-0.166241	-0.755879	0.867967	1
118732	Monocytes	AL606534.1	-0.166305	-0.916697	0.867917	1
118733	Monocytes	DACT3-AS1	-0.166338	-0.74922	0.867891	1
118734	Monocytes	ITFG1-AS1	-0.166347	-1.04393	0.867884	1
118735	Monocytes	AL583808.1	-0.166355	-1.09037	0.867877	1
118736	Monocytes	KIF18B	-0.16708	-0.146704	0.867307	1
118737	Monocytes	DEPDC7	-0.167405	-0.743933	0.867051	1
118738	Monocytes	CCDC13	-0.167633	0.0663503	0.866872	1
118739	Monocytes	ARVCF	-0.167987	-0.115483	0.866594	1
118740	Monocytes	SLC9C2	-0.168012	-1.16597	0.866574	1
118741	Monocytes	ACHE	-0.168063	-1.17808	0.866534	1
118742	Monocytes	CYP4F26P	-0.168088	-1.33444	0.866514	1
118743	Monocytes	HMGN3-AS1	-0.168164	-1.62955	0.866454	1
118744	Monocytes	AC012146.1	-0.168257	-2.19382	0.866381	1
118745	Monocytes	CLTRN	-0.168362	-0.404691	0.866298	1
118746	Monocytes	AL109946.1	-0.168366	-0.306125	0.866295	1
118747	Monocytes	KCNN1	-0.168965	-0.759047	0.865824	1
118748	Monocytes	C8orf58	-0.169024	-0.76957	0.865778	1
118749	Monocytes	BRSK1	-0.169383	0.00257595	0.865496	1
118750	Monocytes	ZNF582-AS1	-0.169669	-1.19133	0.86527	1
118751	Monocytes	LINC01099	-0.169669	-1.05647	0.86527	1
118752	Monocytes	FAM92B	-0.169695	-1.17744	0.86525	1
118753	Monocytes	AL391839.3	-0.169699	-1.30368	0.865247	1
118754	Monocytes	COL4A6	-0.169728	-1.69049	0.865224	1
118755	Monocytes	CNDP1	-0.169754	-1.84759	0.865204	1
118756	Monocytes	AC044810.2	-0.169779	-1.91817	0.865184	1
118757	Monocytes	MPP2	-0.169779	-2.01326	0.865184	1
118758	Monocytes	ROR1-AS1	-0.169787	-1.9762	0.865177	1
118759	Monocytes	AC105213.1	-0.169787	-2.00552	0.865177	1
118760	Monocytes	POMC	-0.169872	-2.3658	0.865111	1
118761	Monocytes	AC034102.4	-0.169888	-2.9172	0.865098	1
118762	Monocytes	ETNK2	-0.169897	-2.84428	0.865091	1
118763	Monocytes	ZYG11A	-0.169922	-2.80239	0.865071	1
118764	Monocytes	AC018647.2	-0.170179	-0.483367	0.864869	1
118765	Monocytes	MUSK	-0.170188	-0.392825	0.864862	1
118766	Monocytes	AC007066.2	-0.170331	-0.547039	0.86475	1
118767	Monocytes	AL672277.1	-0.170525	-0.739795	0.864597	1
118768	Monocytes	AC138969.1	-0.170576	-0.77062	0.864557	1
118769	Monocytes	RHCG	-0.170723	-0.322033	0.864441	1
118770	Monocytes	AL627171.2	-0.170774	-0.415545	0.864402	1
118771	Monocytes	AC004687.1	-0.171044	0.295186	0.864189	1
118772	Monocytes	SPDYE16	-0.171128	0.268986	0.864123	1
118773	Monocytes	GJC2	-0.171402	-1.96219	0.863908	1
118774	Monocytes	DNAAF1	-0.171402	-2.02839	0.863908	1
118775	Monocytes	ATP1A2	-0.171402	-1.1513	0.863908	1
118776	Monocytes	AC079804.3	-0.171402	-1.53632	0.863908	1
118777	Monocytes	AC005840.2	-0.171402	-2.07077	0.863908	1
118778	Monocytes	ADAMTS4	-0.171427	-2.36407	0.863888	1
118779	Monocytes	APC2	-0.171427	0.119587	0.863888	1
118780	Monocytes	LINC02108	-0.171427	-2.3663	0.863888	1
118781	Monocytes	AC005674.1	-0.171436	-2.6484	0.863881	1
118782	Monocytes	LINC02465	-0.171436	-2.57639	0.863881	1
118783	Monocytes	GJA4	-0.171461	-2.7579	0.863861	1
118784	Monocytes	AC087362.1	-0.171486	-3.51991	0.863841	1
118785	Monocytes	TRPC7-AS1	-0.171495	-3.04314	0.863835	1
118786	Monocytes	CNNM1	-0.171503	-3.34435	0.863828	1
118787	Monocytes	LINC02351	-0.171503	-3.23683	0.863828	1
118788	Monocytes	SPHKAP	-0.171503	-3.5248	0.863828	1
118789	Monocytes	AL133467.2	-0.171512	-3.51133	0.863821	1
118790	Monocytes	AC128685.1	-0.171512	-3.4824	0.863821	1
118791	Monocytes	ZNF610	-0.171516	0.068794	0.863818	1
118792	Monocytes	AL022476.1	-0.17152	-4.41984	0.863815	1
118793	Monocytes	AC117453.1	-0.171529	-3.63336	0.863808	1
118794	Monocytes	AC019068.1	-0.171537	-4.26036	0.863802	1
118795	Monocytes	AC067930.8	-0.171714	-0.111065	0.863662	1
118796	Monocytes	AC008568.1	-0.171857	-0.575845	0.86355	1
118797	Monocytes	CDK1	-0.171942	-0.624295	0.863483	1
118798	Monocytes	LINC00707	-0.17206	-0.705052	0.863391	1
118799	Monocytes	AL353697.1	-0.172077	-0.687693	0.863377	1
118800	Monocytes	ADGRF1	-0.172578	0.0321869	0.862983	1
118801	Monocytes	DDX11-AS1	-0.172591	-0.352724	0.862973	1
118802	Monocytes	AC010273.2	-0.172836	-0.182916	0.862781	1
118803	Monocytes	AP003400.1	-0.173127	-21.933	0.862552	1
118804	Monocytes	AC007785.3	-0.173127	-21.7809	0.862552	1
118805	Monocytes	AC087623.2	-0.173127	-21.6633	0.862552	1
118806	Monocytes	AC008728.1	-0.173127	-21.9588	0.862552	1
118807	Monocytes	DUSP26	-0.173127	-21.6888	0.862552	1
118808	Monocytes	CLEC2L	-0.173127	-21.5007	0.862552	1
118809	Monocytes	PNPLA1	-0.173127	-21.4709	0.862552	1
118810	Monocytes	ITIH6	-0.173127	-21.4421	0.862552	1
118811	Monocytes	CHRDL1	-0.173127	-21.7425	0.862552	1
118812	Monocytes	RAB9B	-0.173127	-21.535	0.862552	1
118813	Monocytes	AL138820.1	-0.173127	-21.4428	0.862552	1
118814	Monocytes	AL117382.1	-0.173127	-21.7788	0.862552	1
118815	Monocytes	ASB5	-0.173127	-22.1306	0.862552	1
118816	Monocytes	SAPCD2	-0.173127	-21.3105	0.862552	1
118817	Monocytes	AC097467.3	-0.173127	-21.4904	0.862552	1
118818	Monocytes	AC245187.2	-0.173127	-21.7933	0.862552	1
118819	Monocytes	AC021087.1	-0.173127	-21.4941	0.862552	1
118820	Monocytes	C2orf50	-0.173127	-21.5145	0.862552	1
118821	Monocytes	SNAI2	-0.173127	-21.766	0.862552	1
118822	Monocytes	DNAJB13	-0.173127	-21.8073	0.862552	1
118823	Monocytes	NDNF	-0.173127	-22.0011	0.862552	1
118824	Monocytes	LINC01641	-0.173127	-21.4909	0.862552	1
118825	Monocytes	LINC02027	-0.173127	-21.1123	0.862552	1
118826	Monocytes	AC244517.11	-0.173127	-21.7855	0.862552	1
118827	Monocytes	WFDC1	-0.173127	-21.7869	0.862552	1
118828	Monocytes	LINC01791	-0.173127	-21.8039	0.862552	1
118829	Monocytes	AC008736.1	-0.173127	-21.6889	0.862552	1
118830	Monocytes	AC104435.2	-0.173127	-21.7701	0.862552	1
118831	Monocytes	SLC2A12	-0.173127	-21.3522	0.862552	1
118832	Monocytes	UMODL1	-0.173127	-21.8733	0.862552	1
118833	Monocytes	LINC01499	-0.173127	-21.6379	0.862552	1
118834	Monocytes	HDAC11-AS1	-0.173127	-21.4391	0.862552	1
118835	Monocytes	AL159156.1	-0.173127	-21.7286	0.862552	1
118836	Monocytes	AC006974.2	-0.173127	-21.7983	0.862552	1
118837	Monocytes	TBX18	-0.173127	-21.7491	0.862552	1
118838	Monocytes	SMIM22	-0.173127	-21.8137	0.862552	1
118839	Monocytes	SPINK5	-0.173127	-21.8708	0.862552	1
118840	Monocytes	GOLT1A	-0.173127	-21.7784	0.862552	1
118841	Monocytes	LY6K	-0.173127	-21.8183	0.862552	1
118842	Monocytes	SHISA3	-0.173127	-21.8555	0.862552	1
118843	Monocytes	AC080132.1	-0.173127	-21.9484	0.862552	1
118844	Monocytes	GYS2	-0.173127	-21.6933	0.862552	1
118845	Monocytes	AC007240.3	-0.173127	-21.7529	0.862552	1
118846	Monocytes	LINC02357	-0.173127	-21.7972	0.862552	1
118847	Monocytes	AC027307.1	-0.173127	-21.5068	0.862552	1
118848	Monocytes	CRYBB1	-0.173127	-21.6699	0.862552	1
118849	Monocytes	TBCE-1	-0.173127	-21.1683	0.862552	1
118850	Monocytes	PTPRJ-AS1	-0.173127	-21.1334	0.862552	1
118851	Monocytes	AL357500.1	-0.173127	-21.4397	0.862552	1
118852	Monocytes	AL603783.1	-0.173127	-21.5982	0.862552	1
118853	Monocytes	PTCSC2	-0.173127	-21.8249	0.862552	1
118854	Monocytes	RGS11	-0.173127	-22.4394	0.862552	1
118855	Monocytes	LINC01159	-0.173127	-21.4471	0.862552	1
118856	Monocytes	TRBJ2-7	-0.173127	-21.8341	0.862552	1
118857	Monocytes	C15orf65	-0.173127	-21.9679	0.862552	1
118858	Monocytes	NCKAP5-AS1	-0.173127	-21.6495	0.862552	1
118859	Monocytes	AC010654.1	-0.173127	-21.3843	0.862552	1
118860	Monocytes	WDR81	-0.173793	0.344539	0.862028	1
118861	Monocytes	OBSL1	-0.173885	-0.217662	0.861955	1
118862	Monocytes	PSMA8	-0.174016	-1.19926	0.861853	1
118863	Monocytes	AL162586.1	-0.174079	0.363829	0.861803	1
118864	Monocytes	AC023509.2	-0.174092	-1.10435	0.861793	1
118865	Monocytes	ZCCHC3	-0.174379	0.269247	0.861568	1
118866	Monocytes	NOTCH3	-0.174383	-0.433475	0.861565	1
118867	Monocytes	H1FX-AS1	-0.174505	-0.058282	0.861468	1
118868	Monocytes	AC024084.1	-0.174847	-0.00670721	0.8612	1
118869	Monocytes	NEXN-AS1	-0.174977	-0.299798	0.861097	1
118870	Monocytes	SLC23A1	-0.175163	-0.385457	0.860952	1
118871	Monocytes	AC006017.1	-0.175171	-0.440523	0.860945	1
118872	Monocytes	ADSSL1	-0.175214	-0.52285	0.860912	1
118873	Monocytes	RUSC1-AS1	-0.175327	-0.967666	0.860822	1
118874	Monocytes	DDX59-AS1	-0.175374	-0.861188	0.860786	1
118875	Monocytes	PTTG1	-0.175509	-0.92612	0.86068	1
118876	Monocytes	BIRC5	-0.175585	-1.04778	0.86062	1
118877	Monocytes	AC025539.1	-0.175694	-1.16322	0.860534	1
118878	Monocytes	AC079140.6	-0.175753	0.0166501	0.860488	1
118879	Monocytes	AC069368.2	-0.176284	-0.11421	0.86007	1
118880	Monocytes	PLK2	-0.176774	-0.540329	0.859686	1
118881	Monocytes	RASA4	-0.17717	-1.25493	0.859375	1
118882	Monocytes	ZSCAN22	-0.177229	-1.26321	0.859329	1
118883	Monocytes	AL157944.1	-0.1776	-2.37429	0.859037	1
118884	Monocytes	ARRDC2	-0.177613	0.295895	0.859027	1
118885	Monocytes	FP565260.1	-0.177975	-0.59156	0.858742	1
118886	Monocytes	AL451070.1	-0.178123	0.0804176	0.858627	1
118887	Monocytes	AC079336.4	-0.178363	0.0539454	0.858438	1
118888	Monocytes	SPATA45	-0.178595	-0.735192	0.858256	1
118889	Monocytes	EIF3CL	-0.178671	-0.915031	0.858196	1
118890	Monocytes	IFI6	-0.178683	-0.351068	0.858186	1
118891	Monocytes	SLC22A11	-0.178705	-0.911059	0.85817	1
118892	Monocytes	LRRTM3	-0.17873	-1.17748	0.85815	1
118893	Monocytes	AC091607.2	-0.178755	-1.25342	0.85813	1
118894	Monocytes	ZNF597	-0.178785	-1.0595	0.858107	1
118895	Monocytes	AC145207.5	-0.178789	-1.28533	0.858103	1
118896	Monocytes	GABRB3	-0.178848	-1.32146	0.858057	1
118897	Monocytes	AC097512.1	-0.178856	-1.32032	0.85805	1
118898	Monocytes	SEPTIN3	-0.178873	-1.43853	0.858037	1
118899	Monocytes	TPRG1-AS1	-0.178941	-1.57574	0.857984	1
118900	Monocytes	AC034231.1	-0.178941	-1.63065	0.857984	1
118901	Monocytes	AC092979.1	-0.178958	-1.61905	0.857971	1
118902	Monocytes	NLRP7	-0.178974	-0.298725	0.857958	1
118903	Monocytes	AC002553.2	-0.179059	-2.06141	0.857892	1
118904	Monocytes	AC073389.1	-0.17916	-0.324013	0.857812	1
118905	Monocytes	AC104461.1	-0.179295	-0.136227	0.857706	1
118906	Monocytes	AC008915.2	-0.179624	-0.705197	0.857448	1
118907	Monocytes	AC100830.1	-0.179733	0.328997	0.857362	1
118908	Monocytes	AC010491.2	-0.180307	-0.950455	0.856912	1
118909	Monocytes	LINC01924	-0.180416	-1.23491	0.856826	1
118910	Monocytes	AL355297.4	-0.180433	-1.28601	0.856812	1
118911	Monocytes	MALL	-0.180492	-1.31387	0.856766	1
118912	Monocytes	AC093330.1	-0.180492	-1.44804	0.856766	1
118913	Monocytes	AC022762.1	-0.18056	-1.74321	0.856713	1
118914	Monocytes	AL033528.2	-0.180716	-0.472539	0.856591	1
118915	Monocytes	ZNF256	-0.180804	-0.170642	0.856521	1
118916	Monocytes	TIGD2	-0.181112	-0.465768	0.85628	1
118917	Monocytes	AL731563.3	-0.181534	-0.943916	0.855949	1
118918	Monocytes	PRMT5-AS1	-0.182019	-0.918687	0.855568	1
118919	Monocytes	AL589765.4	-0.182019	-1.2814	0.855568	1
118920	Monocytes	TTLL6	-0.182035	-1.21926	0.855555	1
118921	Monocytes	AL645728.1	-0.182035	-1.48625	0.855555	1
118922	Monocytes	AP003307.1	-0.182052	-1.67391	0.855542	1
118923	Monocytes	LYPD6	-0.182052	-1.80189	0.855542	1
118924	Monocytes	AC103702.2	-0.182078	-1.60438	0.855522	1
118925	Monocytes	ARHGEF39	-0.182086	-1.6048	0.855515	1
118926	Monocytes	ARHGEF35	-0.182086	-1.71291	0.855515	1
118927	Monocytes	CTF1	-0.182094	-1.64062	0.855509	1
118928	Monocytes	PTCHD1	-0.182094	-1.50519	0.855509	1
118929	Monocytes	GRM3	-0.182094	-1.6655	0.855509	1
118930	Monocytes	TESC-AS1	-0.182103	-1.67863	0.855502	1
118931	Monocytes	CAPN13	-0.182124	-1.8311	0.855485	1
118932	Monocytes	AL157827.2	-0.182128	-1.60377	0.855482	1
118933	Monocytes	AC005920.1	-0.182145	-2.03587	0.855469	1
118934	Monocytes	TUBA4B	-0.182153	-1.82921	0.855462	1
118935	Monocytes	AC124312.5	-0.182162	-1.91236	0.855456	1
118936	Monocytes	FABP4	-0.18217	-2.15345	0.855449	1
118937	Monocytes	CREB3L1	-0.182212	-2.65565	0.855416	1
118938	Monocytes	AC116049.2	-0.182271	-2.63617	0.85537	1
118939	Monocytes	LINC00351	-0.182288	-2.99277	0.855356	1
118940	Monocytes	IL20RB-AS1	-0.182398	-0.437325	0.85527	1
118941	Monocytes	SPA17	-0.182423	-0.461134	0.855251	1
118942	Monocytes	TMEM132B	-0.182794	-0.704226	0.854959	1
118943	Monocytes	MIR4300HG	-0.183098	-0.939013	0.854721	1
118944	Monocytes	ELOB	-0.183726	-0.0302084	0.854228	1
118945	Monocytes	ARMC4	-0.183764	-1.53259	0.854199	1
118946	Monocytes	IL17RB	-0.183764	-1.73084	0.854199	1
118947	Monocytes	FBXO39	-0.183764	-1.89689	0.854199	1
118948	Monocytes	AC090796.1	-0.183764	-2.00951	0.854199	1
118949	Monocytes	AC005736.1	-0.183764	-2.44268	0.854199	1
118950	Monocytes	ISLR	-0.183772	-1.87139	0.854192	1
118951	Monocytes	SLC16A11	-0.183772	-1.72742	0.854192	1
118952	Monocytes	ACE2	-0.183781	-2.24951	0.854185	1
118953	Monocytes	TRGV2	-0.183789	-2.7211	0.854179	1
118954	Monocytes	AC136489.1	-0.183789	-2.60823	0.854179	1
118955	Monocytes	LINC01749	-0.183798	-2.75984	0.854172	1
118956	Monocytes	GABRA2	-0.183798	-2.73527	0.854172	1
118957	Monocytes	DLGAP1-AS4	-0.183798	-2.4502	0.854172	1
118958	Monocytes	C19orf33	-0.183798	-2.72771	0.854172	1
118959	Monocytes	HNF1A	-0.183806	-2.88715	0.854165	1
118960	Monocytes	LYPD5	-0.183806	-2.7057	0.854165	1
118961	Monocytes	LARS2-AS1	-0.183815	-2.65776	0.854159	1
118962	Monocytes	LEFTY1	-0.183831	-2.7765	0.854146	1
118963	Monocytes	AL021707.2	-0.18384	-2.86268	0.854139	1
118964	Monocytes	GSTA2	-0.18384	-2.99305	0.854139	1
118965	Monocytes	LINC00964	-0.183848	-3.24729	0.854132	1
118966	Monocytes	AP003066.1	-0.183857	-3.33336	0.854126	1
118967	Monocytes	AC010761.2	-0.183874	-3.82747	0.854113	1
118968	Monocytes	FRMD6-AS1	-0.183874	-3.75088	0.854113	1
118969	Monocytes	LINC01917	-0.183882	-3.53047	0.854106	1
118970	Monocytes	GCSAML	-0.183891	-3.56207	0.854099	1
118971	Monocytes	AC007277.1	-0.183891	-3.97257	0.854099	1
118972	Monocytes	AC074051.5	-0.183899	-4.18153	0.854093	1
118973	Monocytes	ENTPD2	-0.183899	-4.1092	0.854093	1
118974	Monocytes	Z97989.1	-0.183899	-4.24928	0.854093	1
118975	Monocytes	LINC00618	-0.18408	-0.352467	0.85395	1
118976	Monocytes	VAT1L	-0.184106	-0.440365	0.853931	1
118977	Monocytes	AC110611.2	-0.184552	-0.948114	0.85358	1
118978	Monocytes	AC008591.1	-0.184611	-0.932836	0.853534	1
118979	Monocytes	TESK2	-0.185185	0.07184	0.853084	1
118980	Monocytes	PLUT	-0.185493	-22.0362	0.852843	1
118981	Monocytes	SENCR	-0.185493	-21.6287	0.852843	1
118982	Monocytes	SOST	-0.185493	-21.7998	0.852843	1
118983	Monocytes	TENT5D	-0.185493	-21.7717	0.852843	1
118984	Monocytes	AC096536.3	-0.185493	-21.7197	0.852843	1
118985	Monocytes	AC005954.2	-0.185493	-21.6473	0.852843	1
118986	Monocytes	BARX2	-0.185493	-21.8815	0.852843	1
118987	Monocytes	KCNG3	-0.185493	-22.1143	0.852843	1
118988	Monocytes	CYB5R2	-0.185493	-21.7949	0.852843	1
118989	Monocytes	IL6	-0.185493	-21.8536	0.852843	1
118990	Monocytes	DUSP19	-0.185493	-21.6533	0.852843	1
118991	Monocytes	AC064871.2	-0.185493	-21.5397	0.852843	1
118992	Monocytes	NLRP4	-0.185493	-21.6293	0.852843	1
118993	Monocytes	PNMA8A	-0.185493	-21.7491	0.852843	1
118994	Monocytes	EIF5AL1	-0.185493	-21.418	0.852843	1
118995	Monocytes	TRAJ54	-0.185493	-21.2531	0.852843	1
118996	Monocytes	AC091806.1	-0.185493	-21.8508	0.852843	1
118997	Monocytes	AC079465.1	-0.185493	-21.2821	0.852843	1
118998	Monocytes	NREP-AS1	-0.185493	-21.9267	0.852843	1
118999	Monocytes	AC104819.3	-0.185493	-21.9355	0.852843	1
119000	Monocytes	AC009309.1	-0.185493	-21.5987	0.852843	1
119001	Monocytes	AP000759.1	-0.185493	-21.71	0.852843	1
119002	Monocytes	AL121987.2	-0.185493	-21.8186	0.852843	1
119003	Monocytes	WSCD2	-0.185493	-21.8334	0.852843	1
119004	Monocytes	RETN	-0.185493	-21.7436	0.852843	1
119005	Monocytes	STEAP2-AS1	-0.185493	-21.7919	0.852843	1
119006	Monocytes	B3GNT9	-0.185493	-21.6866	0.852843	1
119007	Monocytes	LINC02558	-0.185493	-21.7838	0.852843	1
119008	Monocytes	AC239800.2	-0.185493	-21.8175	0.852843	1
119009	Monocytes	TSPAN8	-0.185493	-21.8369	0.852843	1
119010	Monocytes	AL136987.1	-0.185493	-21.8094	0.852843	1
119011	Monocytes	AP000229.1	-0.185493	-22.0057	0.852843	1
119012	Monocytes	SMIM11A	-0.185493	-21.5842	0.852843	1
119013	Monocytes	XCL2	-0.185493	-21.9751	0.852843	1
119014	Monocytes	BEX5	-0.185493	-21.8775	0.852843	1
119015	Monocytes	BRINP1	-0.185493	-21.8619	0.852843	1
119016	Monocytes	DNALI1	-0.185493	-21.6018	0.852843	1
119017	Monocytes	AC123912.4	-0.185493	-21.7177	0.852843	1
119018	Monocytes	AL391840.1	-0.185493	-21.7032	0.852843	1
119019	Monocytes	AC005100.2	-0.185493	-21.6411	0.852843	1
119020	Monocytes	LMO3	-0.185493	-21.9155	0.852843	1
119021	Monocytes	LINC02696	-0.185493	-21.6524	0.852843	1
119022	Monocytes	LINC01799	-0.185493	-22.5204	0.852843	1
119023	Monocytes	PAK5	-0.185493	-21.787	0.852843	1
119024	Monocytes	AC069224.1	-0.185493	-21.8806	0.852843	1
119025	Monocytes	AC009478.1	-0.185493	-22.0359	0.852843	1
119026	Monocytes	LINC02836	-0.185493	-21.9174	0.852843	1
119027	Monocytes	AC119868.2	-0.185493	-21.7273	0.852843	1
119028	Monocytes	CYP17A1	-0.185493	-21.7669	0.852843	1
119029	Monocytes	FUT3	-0.185493	-21.7252	0.852843	1
119030	Monocytes	ZBTB20-AS4	-0.185493	-21.7255	0.852843	1
119031	Monocytes	BX842242.1	-0.185493	-21.6386	0.852843	1
119032	Monocytes	BVES-AS1	-0.185493	-21.6383	0.852843	1
119033	Monocytes	AL392023.2	-0.185493	-21.6952	0.852843	1
119034	Monocytes	CPLANE2	-0.185493	-21.9791	0.852843	1
119035	Monocytes	SCG3	-0.185493	-21.1458	0.852843	1
119036	Monocytes	MYOCD	-0.185493	-22.0879	0.852843	1
119037	Monocytes	GAS1	-0.185493	-22.0429	0.852843	1
119038	Monocytes	AC010280.1	-0.185493	-22.0312	0.852843	1
119039	Monocytes	NUDT10	-0.185493	-22.1396	0.852843	1
119040	Monocytes	EPHA5	-0.185493	-21.8619	0.852843	1
119041	Monocytes	AC096773.1	-0.185493	-22.1538	0.852843	1
119042	Monocytes	KRT72	-0.185493	-21.7949	0.852843	1
119043	Monocytes	TRIM54	-0.185493	-21.8718	0.852843	1
119044	Monocytes	NXF5	-0.185493	-22.1283	0.852843	1
119045	Monocytes	LINC01962	-0.185493	-22.093	0.852843	1
119046	Monocytes	AC007743.1	-0.185493	-21.7106	0.852843	1
119047	Monocytes	GPX8	-0.185493	-21.6588	0.852843	1
119048	Monocytes	AC106786.2	-0.185493	-21.8371	0.852843	1
119049	Monocytes	CACNA1I	-0.185712	-0.534516	0.852671	1
119050	Monocytes	RASAL1	-0.185754	-0.502087	0.852638	1
119051	Monocytes	NEURL2	-0.186028	0.217889	0.852423	1
119052	Monocytes	AC012184.1	-0.186049	-0.19857	0.852406	1
119053	Monocytes	TEX29	-0.186285	-1.04708	0.852221	1
119054	Monocytes	LINC02161	-0.18637	-1.05845	0.852155	1
119055	Monocytes	SMN1	-0.186952	-0.548323	0.851699	1
119056	Monocytes	GRPEL2	-0.18704	-0.587616	0.851629	1
119057	Monocytes	ZKSCAN7	-0.187129	0.0779031	0.85156	1
119058	Monocytes	AC100793.2	-0.187264	-0.377529	0.851454	1
119059	Monocytes	CDRT1	-0.18742	-0.439703	0.851332	1
119060	Monocytes	DIAPH3	-0.187786	-0.16539	0.851044	1
119061	Monocytes	AL022157.1	-0.187858	-1.0512	0.850988	1
119062	Monocytes	DOLPP1	-0.187951	-1.15497	0.850915	1
119063	Monocytes	SGO2	-0.188908	0.0238737	0.850165	1
119064	Monocytes	B3GAT2	-0.189022	-0.202585	0.850076	1
119065	Monocytes	LINC02773	-0.189152	-0.766323	0.849973	1
119066	Monocytes	AC117386.2	-0.189397	-1.06931	0.849782	1
119067	Monocytes	EFCAB12	-0.18949	-1.09152	0.849709	1
119068	Monocytes	DDX43	-0.189625	-0.479436	0.849603	1
119069	Monocytes	CAVIN3	-0.1897	-1.51659	0.849544	1
119070	Monocytes	MTFR2	-0.189717	-1.52221	0.849531	1
119071	Monocytes	MCMDC2	-0.189911	-0.411435	0.849379	1
119072	Monocytes	FANCE	-0.1904	-0.732554	0.848995	1
119073	Monocytes	AC009275.1	-0.190868	-0.344998	0.848629	1
119074	Monocytes	AC092301.1	-0.190902	-0.921286	0.848602	1
119075	Monocytes	AC010503.4	-0.190911	-0.888354	0.848596	1
119076	Monocytes	AC006581.2	-0.191054	-0.333085	0.848483	1
119077	Monocytes	AC000085.1	-0.191071	-1.09665	0.84847	1
119078	Monocytes	DRAXIN	-0.191121	-1.30932	0.848431	1
119079	Monocytes	VCAN-AS1	-0.19113	-1.34014	0.848424	1
119080	Monocytes	PET117	-0.19118	-1.50877	0.848384	1
119081	Monocytes	SH2D4B	-0.191248	-1.6763	0.848331	1
119082	Monocytes	AC005280.1	-0.191294	-1.05631	0.848295	1
119083	Monocytes	LINC00470	-0.191551	-0.500406	0.848094	1
119084	Monocytes	CLSPN	-0.191842	-0.152238	0.847866	1
119085	Monocytes	ZSWIM8-AS1	-0.191884	0.12986	0.847833	1
119086	Monocytes	C3orf67-AS1	-0.192062	-0.745082	0.847694	1
119087	Monocytes	AC097717.1	-0.192618	-0.459002	0.847258	1
119088	Monocytes	AC139149.1	-0.192631	0.0458044	0.847248	1
119089	Monocytes	AC104035.1	-0.192736	-1.17968	0.847166	1
119090	Monocytes	ZNF835	-0.192736	-1.03147	0.847166	1
119091	Monocytes	BGLAP	-0.192753	-1.43891	0.847152	1
119092	Monocytes	ROPN1L	-0.192761	-1.32512	0.847146	1
119093	Monocytes	LINC01586	-0.19277	-1.37224	0.847139	1
119094	Monocytes	LCN10	-0.192795	-1.50956	0.847119	1
119095	Monocytes	AC004494.1	-0.192829	-1.62654	0.847093	1
119096	Monocytes	SLC29A4	-0.192854	-1.7968	0.847073	1
119097	Monocytes	AC105450.1	-0.192863	-1.743	0.847067	1
119098	Monocytes	SYT15	-0.192863	-1.69379	0.847067	1
119099	Monocytes	MLC1	-0.19293	-2.0339	0.847014	1
119100	Monocytes	MYOCOS	-0.192939	-2.05024	0.847007	1
119101	Monocytes	USP21	-0.192985	-0.572341	0.846971	1
119102	Monocytes	OGFRP1	-0.193057	-2.6241	0.846915	1
119103	Monocytes	LINC02755	-0.193242	-0.550199	0.846769	1
119104	Monocytes	SAMD10	-0.193423	-0.610826	0.846627	1
119105	Monocytes	AC116535.1	-0.193461	-0.6497	0.846598	1
119106	Monocytes	PNLDC1	-0.194376	-1.33826	0.845881	1
119107	Monocytes	GAU1	-0.194393	-1.37119	0.845868	1
119108	Monocytes	AC092171.4	-0.19441	-1.65394	0.845855	1
119109	Monocytes	AL513008.1	-0.194418	-1.4608	0.845848	1
119110	Monocytes	AP006621.1	-0.194427	-1.69699	0.845842	1
119111	Monocytes	AC012123.1	-0.194435	-1.54319	0.845835	1
119112	Monocytes	LAYN	-0.194444	-1.70248	0.845828	1
119113	Monocytes	FMO1	-0.194461	-1.91789	0.845815	1
119114	Monocytes	CLEC1B	-0.194477	-2.00146	0.845802	1
119115	Monocytes	CCNI2	-0.19452	-1.63242	0.845769	1
119116	Monocytes	AL592148.3	-0.194545	-2.2258	0.845749	1
119117	Monocytes	ABCC5-AS1	-0.194545	-2.2288	0.845749	1
119118	Monocytes	REEP6	-0.194545	-2.31526	0.845749	1
119119	Monocytes	HAR1B	-0.194562	-2.14518	0.845736	1
119120	Monocytes	AP003120.1	-0.194621	-2.6021	0.84569	1
119121	Monocytes	VWC2	-0.194646	-3.16677	0.84567	1
119122	Monocytes	AC016766.1	-0.195696	-1.25573	0.844848	1
119123	Monocytes	TPX2	-0.195763	-0.243028	0.844795	1
119124	Monocytes	TRNP1	-0.196126	-2.37241	0.844512	1
119125	Monocytes	FBXO40	-0.196126	-2.17582	0.844512	1
119126	Monocytes	AL138716.1	-0.196126	-2.07497	0.844512	1
119127	Monocytes	FNDC5	-0.196143	-2.2971	0.844498	1
119128	Monocytes	ACOT12	-0.196151	-2.7355	0.844492	1
119129	Monocytes	AC034102.3	-0.19616	-2.75418	0.844485	1
119130	Monocytes	C2-AS1	-0.196168	-2.83146	0.844479	1
119131	Monocytes	AC110285.1	-0.196168	-2.85379	0.844479	1
119132	Monocytes	TGFB1I1	-0.196177	-2.81758	0.844472	1
119133	Monocytes	AP000944.1	-0.196177	-2.76459	0.844472	1
119134	Monocytes	AL390719.3	-0.196185	-0.237045	0.844465	1
119135	Monocytes	SERPINE3	-0.196202	-3.26488	0.844452	1
119136	Monocytes	PDZD3	-0.196202	-3.18735	0.844452	1
119137	Monocytes	TMEM246-AS1	-0.196202	-2.87863	0.844452	1
119138	Monocytes	AC026765.3	-0.19621	-3.1787	0.844446	1
119139	Monocytes	AL031775.1	-0.19621	-3.14196	0.844446	1
119140	Monocytes	TFF3	-0.196219	-3.20014	0.844439	1
119141	Monocytes	ABCA13	-0.196227	-3.32009	0.844432	1
119142	Monocytes	PHYHIPL	-0.196227	-3.34254	0.844432	1
119143	Monocytes	AC051619.4	-0.196236	-3.79913	0.844426	1
119144	Monocytes	AC091729.3	-0.196244	-0.342426	0.844419	1
119145	Monocytes	AL513320.1	-0.196261	-3.76106	0.844406	1
119146	Monocytes	AC020911.1	-0.196261	-3.90769	0.844406	1
119147	Monocytes	HAO2	-0.196269	-3.89453	0.844399	1
119148	Monocytes	TMEM176A	-0.196729	-0.770461	0.84404	1
119149	Monocytes	ZNF324B	-0.196784	-0.191097	0.843997	1
119150	Monocytes	FP565260.6	-0.196868	-0.705039	0.843931	1
119151	Monocytes	E2F7	-0.196876	-0.720668	0.843924	1
119152	Monocytes	LRRC23	-0.197572	0.0237671	0.84338	1
119153	Monocytes	INHBB	-0.197859	-22.4051	0.843155	1
119154	Monocytes	LINC02595	-0.197859	-21.9361	0.843155	1
119155	Monocytes	IGFBP7-AS1	-0.197859	-21.7139	0.843155	1
119156	Monocytes	CGREF1	-0.197859	-22.0515	0.843155	1
119157	Monocytes	AP005203.1	-0.197859	-21.9392	0.843155	1
119158	Monocytes	GSTM2	-0.197859	-21.9625	0.843155	1
119159	Monocytes	C5orf67	-0.197859	-22.0109	0.843155	1
119160	Monocytes	PPM1J	-0.197859	-21.7599	0.843155	1
119161	Monocytes	PAK6	-0.197859	-21.6818	0.843155	1
119162	Monocytes	AL512634.1	-0.197859	-21.9705	0.843155	1
119163	Monocytes	PCDHB14	-0.197859	-21.975	0.843155	1
119164	Monocytes	AC025175.2	-0.197859	-21.7662	0.843155	1
119165	Monocytes	AL358072.1	-0.197859	-21.7553	0.843155	1
119166	Monocytes	FAM71D	-0.197859	-21.8354	0.843155	1
119167	Monocytes	AC011451.3	-0.197859	-22.3134	0.843155	1
119168	Monocytes	KIAA1755	-0.197859	-21.9172	0.843155	1
119169	Monocytes	LINC02253	-0.197859	-21.7687	0.843155	1
119170	Monocytes	MYOZ1	-0.197859	-21.9671	0.843155	1
119171	Monocytes	ZNF541	-0.197859	-22.0017	0.843155	1
119172	Monocytes	AC018690.1	-0.197859	-21.7836	0.843155	1
119173	Monocytes	AC136475.5	-0.197859	-21.7919	0.843155	1
119174	Monocytes	LINC00645	-0.197859	-21.7213	0.843155	1
119175	Monocytes	TTC24	-0.197859	-21.8671	0.843155	1
119176	Monocytes	HPCAL4	-0.197859	-21.905	0.843155	1
119177	Monocytes	CCDC181	-0.197859	-21.6132	0.843155	1
119178	Monocytes	AP001830.1	-0.197859	-21.7368	0.843155	1
119179	Monocytes	LIN28B-AS1	-0.197859	-21.7508	0.843155	1
119180	Monocytes	IL21R-AS1	-0.197859	-21.6947	0.843155	1
119181	Monocytes	AC025580.3	-0.197859	-21.8611	0.843155	1
119182	Monocytes	AC104623.1	-0.197859	-21.8207	0.843155	1
119183	Monocytes	TEX49	-0.197859	-22.0607	0.843155	1
119184	Monocytes	LINC01119	-0.197859	-21.978	0.843155	1
119185	Monocytes	AC105020.6	-0.197859	-21.9705	0.843155	1
119186	Monocytes	AP001057.1	-0.197859	-21.692	0.843155	1
119187	Monocytes	FMOD	-0.197859	-21.7788	0.843155	1
119188	Monocytes	AL139220.2	-0.197859	-21.8922	0.843155	1
119189	Monocytes	NUDT8	-0.197859	-21.6419	0.843155	1
119190	Monocytes	NOX5	-0.197859	-21.8054	0.843155	1
119191	Monocytes	AL450326.1	-0.197859	-21.5812	0.843155	1
119192	Monocytes	AC100778.3	-0.197859	-21.684	0.843155	1
119193	Monocytes	LINC02301	-0.197859	-22.2264	0.843155	1
119194	Monocytes	AC104411.1	-0.197859	-22.1102	0.843155	1
119195	Monocytes	NRARP	-0.197859	-21.7572	0.843155	1
119196	Monocytes	CRB3	-0.197859	-21.7761	0.843155	1
119197	Monocytes	AC135050.1	-0.197859	-21.6924	0.843155	1
119198	Monocytes	AC090515.4	-0.197859	-21.7179	0.843155	1
119199	Monocytes	LINC00519	-0.197859	-21.9316	0.843155	1
119200	Monocytes	BSND	-0.197859	-21.8693	0.843155	1
119201	Monocytes	LINC02551	-0.197859	-21.984	0.843155	1
119202	Monocytes	ZNF165	-0.197859	-21.9681	0.843155	1
119203	Monocytes	SV2A	-0.197859	-21.8771	0.843155	1
119204	Monocytes	ZNF750	-0.197859	-21.8594	0.843155	1
119205	Monocytes	RNF182	-0.197859	-21.8497	0.843155	1
119206	Monocytes	SALL4	-0.197859	-21.977	0.843155	1
119207	Monocytes	AC079742.1	-0.197859	-21.7563	0.843155	1
119208	Monocytes	AC095050.1	-0.197859	-21.4143	0.843155	1
119209	Monocytes	AL356737.2	-0.197859	-21.9019	0.843155	1
119210	Monocytes	AC005740.5	-0.197859	-22.0011	0.843155	1
119211	Monocytes	ZNF534	-0.197859	-22.0381	0.843155	1
119212	Monocytes	LINC01337	-0.197859	-21.7899	0.843155	1
119213	Monocytes	SNHG18	-0.197859	-21.9563	0.843155	1
119214	Monocytes	AC142472.1	-0.197981	-0.270399	0.84306	1
119215	Monocytes	TMEM52B	-0.198356	-0.333421	0.842766	1
119216	Monocytes	AC003093.1	-0.198365	-0.00252442	0.84276	1
119217	Monocytes	HORMAD1	-0.198732	0.1123	0.842473	1
119218	Monocytes	FRS3	-0.199065	0.0533353	0.842212	1
119219	Monocytes	SLC26A7	-0.199921	-0.0944887	0.841543	1
119220	Monocytes	AC077690.1	-0.199921	-0.690245	0.841543	1
119221	Monocytes	RALY-AS1	-0.200013	-0.523292	0.84147	1
119222	Monocytes	ACOT6	-0.200064	-0.839305	0.841431	1
119223	Monocytes	PROM1	-0.200072	-0.628321	0.841424	1
119224	Monocytes	NANP	-0.200085	-0.859278	0.841414	1
119225	Monocytes	AC099792.1	-0.200148	-0.96869	0.841365	1
119226	Monocytes	FHL3	-0.200161	-0.353419	0.841355	1
119227	Monocytes	CELF5	-0.200216	-1.14256	0.841312	1
119228	Monocytes	PCLAF	-0.200325	-0.329196	0.841226	1
119229	Monocytes	SLC35C1	-0.201042	-0.559201	0.840666	1
119230	Monocytes	ST8SIA5	-0.201582	-0.704429	0.840244	1
119231	Monocytes	AC064852.1	-0.201666	-0.841675	0.840178	1
119232	Monocytes	KCNJ13	-0.201809	-1.08515	0.840066	1
119233	Monocytes	AC018521.5	-0.201843	-1.02487	0.840039	1
119234	Monocytes	AC097713.1	-0.201877	-1.19951	0.840013	1
119235	Monocytes	C14orf178	-0.201877	-1.28677	0.840013	1
119236	Monocytes	RNASE4	-0.201894	-1.39466	0.84	1
119237	Monocytes	LDHC	-0.202181	-1.6846	0.839776	1
119238	Monocytes	AL138694.1	-0.202294	-0.456707	0.839687	1
119239	Monocytes	MAP3K20-AS1	-0.202678	-0.0214352	0.839387	1
119240	Monocytes	PTCH2	-0.203176	0.00545939	0.838998	1
119241	Monocytes	AC073254.1	-0.203353	-0.944182	0.838859	1
119242	Monocytes	AL031709.1	-0.203353	-0.128978	0.838859	1
119243	Monocytes	AC021205.3	-0.203429	-1.21773	0.8388	1
119244	Monocytes	ARIH2OS	-0.203437	-0.697316	0.838794	1
119245	Monocytes	AC116428.1	-0.203445	-1.25941	0.838787	1
119246	Monocytes	HAS2	-0.203454	-1.11671	0.83878	1
119247	Monocytes	AC009432.2	-0.203479	-0.318143	0.838761	1
119248	Monocytes	DIO2-AS1	-0.203479	-1.20608	0.838761	1
119249	Monocytes	LINC01781	-0.203496	-1.29954	0.838747	1
119250	Monocytes	GNG4	-0.203707	-2.05667	0.838583	1
119251	Monocytes	AC026150.1	-0.203715	-1.7393	0.838576	1
119252	Monocytes	SPTBN4	-0.204095	-0.659712	0.83828	1
119253	Monocytes	LINC01580	-0.204997	-1.09027	0.837575	1
119254	Monocytes	AC239860.4	-0.205039	-1.14221	0.837542	1
119255	Monocytes	AL160269.1	-0.205115	-1.58831	0.837482	1
119256	Monocytes	FAM124B	-0.205123	-1.22049	0.837476	1
119257	Monocytes	AL132996.1	-0.205132	-1.25231	0.837469	1
119258	Monocytes	C7orf25	-0.20514	-1.49885	0.837463	1
119259	Monocytes	AC244453.1	-0.205267	-1.86136	0.837364	1
119260	Monocytes	THOC6	-0.205579	-0.302605	0.83712	1
119261	Monocytes	AL117350.1	-0.205781	-0.747715	0.836962	1
119262	Monocytes	HSPB1	-0.205836	-0.311809	0.836919	1
119263	Monocytes	CCDC62	-0.206034	0.12478	0.836764	1
119264	Monocytes	DLGAP5	-0.206536	-1.17891	0.836372	1
119265	Monocytes	AC022706.1	-0.206751	-1.61113	0.836204	1
119266	Monocytes	C1QL3	-0.206768	-1.44795	0.836191	1
119267	Monocytes	LINC02625	-0.206801	-1.94489	0.836165	1
119268	Monocytes	NR1H4	-0.206801	-1.64765	0.836165	1
119269	Monocytes	LINC01842	-0.20681	-1.9492	0.836158	1
119270	Monocytes	ZAN	-0.206818	-1.8937	0.836152	1
119271	Monocytes	LINC01205	-0.206827	-1.72708	0.836145	1
119272	Monocytes	AC126696.1	-0.206827	-2.08158	0.836145	1
119273	Monocytes	AL391097.1	-0.206835	-1.8118	0.836139	1
119274	Monocytes	AC005753.2	-0.206877	-2.17954	0.836106	1
119275	Monocytes	AL139286.3	-0.206886	-2.12035	0.836099	1
119276	Monocytes	FOLH1	-0.206886	-2.12875	0.836099	1
119277	Monocytes	LINC02447	-0.206894	-2.23096	0.836092	1
119278	Monocytes	AL133304.3	-0.206903	-2.23442	0.836086	1
119279	Monocytes	LINC02019	-0.206903	-2.34257	0.836086	1
119280	Monocytes	AL137847.2	-0.206903	-2.34165	0.836086	1
119281	Monocytes	AC076968.2	-0.206928	-2.42328	0.836066	1
119282	Monocytes	AC084024.4	-0.206953	-2.56742	0.836046	1
119283	Monocytes	KCNJ12	-0.207038	-2.91931	0.835981	1
119284	Monocytes	KCNB1	-0.207274	-0.710259	0.835796	1
119285	Monocytes	THNSL1	-0.207535	-0.780049	0.835592	1
119286	Monocytes	PLAC8L1	-0.207721	-1.0062	0.835447	1
119287	Monocytes	AC079160.1	-0.207982	-1.2715	0.835243	1
119288	Monocytes	POU2F3	-0.208488	-1.92659	0.834848	1
119289	Monocytes	LINC01193	-0.208488	-1.98332	0.834848	1
119290	Monocytes	AL589765.7	-0.208488	-2.07184	0.834848	1
119291	Monocytes	AL160171.1	-0.208488	-2.59116	0.834848	1
119292	Monocytes	AL365259.1	-0.208488	-2.03459	0.834848	1
119293	Monocytes	KCNK12	-0.208496	-2.26911	0.834841	1
119294	Monocytes	C16orf89	-0.208496	-2.44114	0.834841	1
119295	Monocytes	C1orf167	-0.208513	-2.8352	0.834828	1
119296	Monocytes	TSPEAR	-0.208513	-2.5332	0.834828	1
119297	Monocytes	C16orf86	-0.208517	-0.268155	0.834825	1
119298	Monocytes	AC130324.1	-0.208522	-2.73372	0.834822	1
119299	Monocytes	CCDC163	-0.208522	-2.78469	0.834822	1
119300	Monocytes	NXPE1	-0.20853	-2.93767	0.834815	1
119301	Monocytes	AC010197.1	-0.20853	-2.88683	0.834815	1
119302	Monocytes	LINC02360	-0.208539	-2.93051	0.834808	1
119303	Monocytes	SCARA3	-0.208539	-2.5947	0.834808	1
119304	Monocytes	AC092338.1	-0.208547	-2.80288	0.834802	1
119305	Monocytes	AC092747.1	-0.208555	-3.09221	0.834795	1
119306	Monocytes	AP001172.1	-0.208564	-3.32213	0.834789	1
119307	Monocytes	LAMA1	-0.208572	-3.09895	0.834782	1
119308	Monocytes	AL691432.2	-0.208598	-3.58913	0.834762	1
119309	Monocytes	PPP1R36	-0.208623	-3.89091	0.834743	1
119310	Monocytes	SHD	-0.208631	-4.65652	0.834736	1
119311	Monocytes	MEGF10	-0.208648	-4.08252	0.834723	1
119312	Monocytes	AL022328.4	-0.20872	-0.497097	0.834667	1
119313	Monocytes	HIST1H2BE	-0.209023	-0.72123	0.83443	1
119314	Monocytes	TOMM40L	-0.209234	-0.309632	0.834265	1
119315	Monocytes	CFD	-0.209238	0.0540713	0.834262	1
119316	Monocytes	A2ML1	-0.209403	-0.972322	0.834134	1
119317	Monocytes	LOXL1	-0.210217	-0.149512	0.833499	1
119318	Monocytes	AL928654.1	-0.210225	-21.9496	0.833492	1
119319	Monocytes	GLRA3	-0.210225	-21.8595	0.833492	1
119320	Monocytes	BEND4	-0.210225	-21.6462	0.833492	1
119321	Monocytes	FABP1	-0.210225	-22.1833	0.833492	1
119322	Monocytes	SLC22A17	-0.210225	-21.8035	0.833492	1
119323	Monocytes	AC004702.1	-0.210225	-21.9426	0.833492	1
119324	Monocytes	AL162171.2	-0.210225	-21.8938	0.833492	1
119325	Monocytes	C4orf51	-0.210225	-22.0702	0.833492	1
119326	Monocytes	HIST1H2AG	-0.210225	-21.8605	0.833492	1
119327	Monocytes	HHLA2	-0.210225	-21.8375	0.833492	1
119328	Monocytes	TENM3-AS1	-0.210225	-22.4358	0.833492	1
119329	Monocytes	ANKRD34A	-0.210225	-21.9479	0.833492	1
119330	Monocytes	LNX1-AS1	-0.210225	-21.9247	0.833492	1
119331	Monocytes	AC023154.1	-0.210225	-21.9237	0.833492	1
119332	Monocytes	RAB3B	-0.210225	-21.9361	0.833492	1
119333	Monocytes	GJB1	-0.210225	-22.0997	0.833492	1
119334	Monocytes	CLDN19	-0.210225	-21.6498	0.833492	1
119335	Monocytes	Z69733.1	-0.210225	-21.5643	0.833492	1
119336	Monocytes	MIR133A1HG	-0.210225	-22.1929	0.833492	1
119337	Monocytes	LTA	-0.210225	-21.8767	0.833492	1
119338	Monocytes	RN7SL832P	-0.210225	-21.8008	0.833492	1
119339	Monocytes	ELFN1	-0.210225	-22.0929	0.833492	1
119340	Monocytes	PI16	-0.210225	-22.1353	0.833492	1
119341	Monocytes	CATSPER1	-0.210225	-21.6877	0.833492	1
119342	Monocytes	AL109613.1	-0.210225	-21.8929	0.833492	1
119343	Monocytes	EPHX4	-0.210225	-22.1232	0.833492	1
119344	Monocytes	LINC02390	-0.210225	-21.8644	0.833492	1
119345	Monocytes	EXD1	-0.210225	-22.0472	0.833492	1
119346	Monocytes	LINC02327	-0.210225	-21.7224	0.833492	1
119347	Monocytes	SNX31	-0.210225	-22.2279	0.833492	1
119348	Monocytes	LINC01122	-0.210225	-21.9663	0.833492	1
119349	Monocytes	HSD17B6	-0.210225	-22.2173	0.833492	1
119350	Monocytes	AC112484.1	-0.210225	-21.8067	0.833492	1
119351	Monocytes	FAM66A	-0.210225	-22.0871	0.833492	1
119352	Monocytes	XKRX	-0.210225	-22.1369	0.833492	1
119353	Monocytes	CCDC173	-0.210225	-22.1241	0.833492	1
119354	Monocytes	AC018521.2	-0.210225	-21.9479	0.833492	1
119355	Monocytes	AL022345.4	-0.210225	-21.998	0.833492	1
119356	Monocytes	LINC01260	-0.210225	-22.1379	0.833492	1
119357	Monocytes	AC078850.2	-0.210225	-22.2797	0.833492	1
119358	Monocytes	BMX	-0.210225	-22.0422	0.833492	1
119359	Monocytes	C10orf67	-0.210225	-22.1644	0.833492	1
119360	Monocytes	P3H2-AS1	-0.210225	-22.073	0.833492	1
119361	Monocytes	JPH4	-0.210225	-21.6842	0.833492	1
119362	Monocytes	AC092078.2	-0.210225	-22.3504	0.833492	1
119363	Monocytes	KLHL1	-0.210225	-22.2377	0.833492	1
119364	Monocytes	GAL3ST4	-0.210651	0.151055	0.83316	1
119365	Monocytes	DTX1	-0.210697	0.324308	0.833124	1
119366	Monocytes	STX19	-0.210714	-0.859952	0.83311	1
119367	Monocytes	ADAM15	-0.212038	-0.105987	0.832077	1
119368	Monocytes	LZTS1	-0.212278	-0.72658	0.83189	1
119369	Monocytes	GPC1	-0.212312	-0.659886	0.831864	1
119370	Monocytes	DCST2	-0.212388	-0.888022	0.831804	1
119371	Monocytes	AC004034.1	-0.212999	-0.466122	0.831327	1
119372	Monocytes	KCNH1	-0.213446	0.0774773	0.830979	1
119373	Monocytes	DNAI2	-0.214053	-1.02116	0.830505	1
119374	Monocytes	AL109984.1	-0.214146	-1.03611	0.830433	1
119375	Monocytes	CACNA1H	-0.214222	-1.21782	0.830374	1
119376	Monocytes	MYH7B	-0.214273	-0.317219	0.830334	1
119377	Monocytes	AP003059.2	-0.214323	-1.44455	0.830295	1
119378	Monocytes	ASB9	-0.214382	-1.50658	0.830249	1
119379	Monocytes	ANAPC2	-0.214454	0.0665115	0.830193	1
119380	Monocytes	POU6F2	-0.214635	-2.00897	0.830052	1
119381	Monocytes	CFAP44-AS1	-0.215677	-1.01294	0.82924	1
119382	Monocytes	LANCL3	-0.215786	-1.37833	0.829154	1
119383	Monocytes	AC004949.1	-0.215837	-1.42503	0.829115	1
119384	Monocytes	AL513165.1	-0.216031	-1.83972	0.828964	1
119385	Monocytes	AL136119.1	-0.216132	-2.16506	0.828885	1
119386	Monocytes	MPZ	-0.216132	-2.07098	0.828885	1
119387	Monocytes	AC244197.2	-0.216785	-0.307003	0.828376	1
119388	Monocytes	ATP5PD	-0.217325	0.0636702	0.827955	1
119389	Monocytes	AL022328.2	-0.217393	-1.26278	0.827902	1
119390	Monocytes	AC084036.1	-0.217528	-1.87036	0.827797	1
119391	Monocytes	LINC02228	-0.217553	-1.67799	0.827778	1
119392	Monocytes	AC005387.2	-0.217578	-1.78547	0.827758	1
119393	Monocytes	AP005230.1	-0.217595	-1.8199	0.827745	1
119394	Monocytes	AC069503.1	-0.217603	-1.76688	0.827738	1
119395	Monocytes	LINC00482	-0.21762	-1.92056	0.827725	1
119396	Monocytes	DGKK	-0.217696	-2.11194	0.827666	1
119397	Monocytes	PLK1	-0.217764	-0.550907	0.827613	1
119398	Monocytes	TRAM2-AS1	-0.217974	-0.713247	0.827449	1
119399	Monocytes	IGF2BP2	-0.218063	-0.195957	0.82738	1
119400	Monocytes	AC034114.2	-0.218603	-0.818944	0.82696	1
119401	Monocytes	CLIC2	-0.218767	0.133037	0.826831	1
119402	Monocytes	LIMS2	-0.219083	-0.143562	0.826585	1
119403	Monocytes	ART4	-0.219092	-0.740652	0.826579	1
119404	Monocytes	DOK7	-0.219109	-1.30201	0.826565	1
119405	Monocytes	SLC9A9-AS1	-0.219109	-1.66261	0.826565	1
119406	Monocytes	FLRT3	-0.219134	-1.80928	0.826546	1
119407	Monocytes	AC104825.1	-0.219159	-1.88862	0.826526	1
119408	Monocytes	AC097532.3	-0.219201	-2.02624	0.826493	1
119409	Monocytes	AC010883.3	-0.219201	-2.13785	0.826493	1
119410	Monocytes	POLH-AS1	-0.21921	-2.08685	0.826487	1
119411	Monocytes	AC005909.2	-0.219235	-2.1413	0.826467	1
119412	Monocytes	C6	-0.219235	-2.09861	0.826467	1
119413	Monocytes	AL118556.1	-0.219244	-2.26494	0.82646	1
119414	Monocytes	AC012501.2	-0.21926	-2.17022	0.826447	1
119415	Monocytes	TCL6	-0.21926	-1.67298	0.826447	1
119416	Monocytes	AC015574.1	-0.219277	-2.40008	0.826434	1
119417	Monocytes	IRF2BP1	-0.219286	-2.4615	0.826427	1
119418	Monocytes	TMPO-AS1	-0.219311	-2.49119	0.826408	1
119419	Monocytes	MDK	-0.219345	-2.74512	0.826382	1
119420	Monocytes	FAP	-0.219345	-2.86737	0.826382	1
119421	Monocytes	AC093525.6	-0.219416	-0.482686	0.826326	1
119422	Monocytes	XK	-0.219421	-3.21305	0.826322	1
119423	Monocytes	BIK	-0.219762	-0.758965	0.826056	1
119424	Monocytes	XAB2	-0.219771	0.354307	0.82605	1
119425	Monocytes	RBBP9	-0.220226	-1.06217	0.825695	1
119426	Monocytes	SMIM30	-0.220791	-1.03084	0.825255	1
119427	Monocytes	CHRD	-0.22085	-1.41917	0.825209	1
119428	Monocytes	RB1-DT	-0.22085	-1.95862	0.825209	1
119429	Monocytes	MT1M	-0.22085	-2.07183	0.825209	1
119430	Monocytes	FGF18	-0.220858	-2.54374	0.825203	1
119431	Monocytes	LDB3	-0.220858	-2.51111	0.825203	1
119432	Monocytes	AL442128.2	-0.220858	-2.6368	0.825203	1
119433	Monocytes	LINC01748	-0.220867	-2.53651	0.825196	1
119434	Monocytes	LCN12	-0.220867	-2.38489	0.825196	1
119435	Monocytes	ASTN1	-0.220884	-2.79726	0.825183	1
119436	Monocytes	PODN	-0.220892	-2.85105	0.825176	1
119437	Monocytes	AC023494.1	-0.220909	-3.0469	0.825163	1
119438	Monocytes	LINC02631	-0.220917	-3.22207	0.825157	1
119439	Monocytes	RAMP2-AS1	-0.220917	-3.11306	0.825157	1
119440	Monocytes	AD000090.1	-0.220917	-3.09058	0.825157	1
119441	Monocytes	TMEM151B	-0.220943	-3.3827	0.825137	1
119442	Monocytes	AP006284.1	-0.22096	-3.30491	0.825124	1
119443	Monocytes	ZNF572	-0.22096	-3.47622	0.825124	1
119444	Monocytes	NPHS1	-0.220964	-1.79108	0.825121	1
119445	Monocytes	ACKR1	-0.220968	-3.50608	0.825117	1
119446	Monocytes	LILRA4	-0.220985	-4.16449	0.825104	1
119447	Monocytes	TNFAIP3	-0.221145	-0.0360703	0.824979	1
119448	Monocytes	AP002813.1	-0.221196	-0.579551	0.82494	1
119449	Monocytes	CMBL	-0.221335	-0.384094	0.824832	1
119450	Monocytes	SUOX	-0.221423	-0.379376	0.824763	1
119451	Monocytes	BBS10	-0.221529	-0.770769	0.824681	1
119452	Monocytes	STAC2	-0.221592	-0.955222	0.824632	1
119453	Monocytes	GSPT2	-0.221912	-1.15024	0.824382	1
119454	Monocytes	GRIN2B	-0.222591	-22.0257	0.823854	1
119455	Monocytes	PRR15L	-0.222591	-21.783	0.823854	1
119456	Monocytes	ZNF793-AS1	-0.222591	-22.1847	0.823854	1
119457	Monocytes	AC093607.1	-0.222591	-22.4598	0.823854	1
119458	Monocytes	AC010261.2	-0.222591	-22.0846	0.823854	1
119459	Monocytes	LINC02053	-0.222591	-22.0847	0.823854	1
119460	Monocytes	WNT3	-0.222591	-21.866	0.823854	1
119461	Monocytes	AL121992.1	-0.222591	-22.3235	0.823854	1
119462	Monocytes	AC068733.3	-0.222591	-22.025	0.823854	1
119463	Monocytes	AC005580.1	-0.222591	-22.7138	0.823854	1
119464	Monocytes	AP3B2	-0.222591	-22.1326	0.823854	1
119465	Monocytes	TNK2-AS1	-0.222591	-22.1382	0.823854	1
119466	Monocytes	ANKRD53	-0.222591	-21.8272	0.823854	1
119467	Monocytes	SALL1	-0.222591	-21.993	0.823854	1
119468	Monocytes	SVOP	-0.222591	-22.159	0.823854	1
119469	Monocytes	SYNPR	-0.222591	-22.2367	0.823854	1
119470	Monocytes	AL355835.1	-0.222591	-22.383	0.823854	1
119471	Monocytes	MAEL	-0.222591	-22.1064	0.823854	1
119472	Monocytes	MDFIC2	-0.222591	-22.3495	0.823854	1
119473	Monocytes	LINC00309	-0.222591	-21.9663	0.823854	1
119474	Monocytes	AC093577.1	-0.222591	-22.1892	0.823854	1
119475	Monocytes	AC006058.1	-0.222591	-21.8498	0.823854	1
119476	Monocytes	C7orf69	-0.222591	-22.1048	0.823854	1
119477	Monocytes	LAMP5	-0.222591	-22.7456	0.823854	1
119478	Monocytes	AC009899.1	-0.222591	-21.9241	0.823854	1
119479	Monocytes	AC009975.2	-0.222591	-22.0237	0.823854	1
119480	Monocytes	AL590226.1	-0.222591	-22.2006	0.823854	1
119481	Monocytes	AC074011.1	-0.222591	-21.9592	0.823854	1
119482	Monocytes	ARL9	-0.222591	-22.1172	0.823854	1
119483	Monocytes	SLC17A3	-0.222591	-22.1893	0.823854	1
119484	Monocytes	LINC02102	-0.222591	-22.1278	0.823854	1
119485	Monocytes	KLB	-0.222591	-21.9815	0.823854	1
119486	Monocytes	CYB561D2-1	-0.222591	-22.6179	0.823854	1
119487	Monocytes	TMEM121	-0.222591	-22.0615	0.823854	1
119488	Monocytes	QRFPR	-0.222591	-21.814	0.823854	1
119489	Monocytes	LINC00879	-0.222591	-22.2876	0.823854	1
119490	Monocytes	ANKRD35	-0.222591	-22.0388	0.823854	1
119491	Monocytes	HBZ	-0.222591	-21.8403	0.823854	1
119492	Monocytes	LINC01116	-0.222591	-21.8452	0.823854	1
119493	Monocytes	GDNF-AS1	-0.222591	-22.2387	0.823854	1
119494	Monocytes	AC009120.4	-0.222591	-22.1395	0.823854	1
119495	Monocytes	CBX8	-0.222591	-22.2361	0.823854	1
119496	Monocytes	AC034238.1	-0.222591	-22.4738	0.823854	1
119497	Monocytes	AL158163.2	-0.222591	-22.0728	0.823854	1
119498	Monocytes	ADM2	-0.222591	-21.686	0.823854	1
119499	Monocytes	PDCD4-AS1	-0.222591	-21.8027	0.823854	1
119500	Monocytes	LINC02499	-0.222591	-22.2312	0.823854	1
119501	Monocytes	CDC25A	-0.222591	-21.7629	0.823854	1
119502	Monocytes	AL024498.1	-0.222591	-21.6709	0.823854	1
119503	Monocytes	AC008250.1	-0.222591	-22.3995	0.823854	1
119504	Monocytes	UGT2A3	-0.222591	-22.2008	0.823854	1
119505	Monocytes	TMEM246	-0.222591	-21.8095	0.823854	1
119506	Monocytes	CXXC4	-0.222591	-21.9082	0.823854	1
119507	Monocytes	AL645933.2	-0.222591	-22.2191	0.823854	1
119508	Monocytes	RGS22	-0.222591	-21.9353	0.823854	1
119509	Monocytes	C8orf86	-0.222591	-21.8344	0.823854	1
119510	Monocytes	AC007952.5	-0.222591	-21.9332	0.823854	1
119511	Monocytes	LINC01545	-0.222591	-21.8834	0.823854	1
119512	Monocytes	EBF3	-0.222591	-22.3731	0.823854	1
119513	Monocytes	NLRP9	-0.222591	-22.1717	0.823854	1
119514	Monocytes	PYCR3	-0.222975	-0.720312	0.823555	1
119515	Monocytes	AC131011.1	-0.223009	-0.715538	0.823529	1
119516	Monocytes	LCA5L	-0.2233	-0.432662	0.823302	1
119517	Monocytes	AC021028.1	-0.223422	-0.998038	0.823207	1
119518	Monocytes	PSAT1	-0.223523	-1.0134	0.823128	1
119519	Monocytes	AC107071.1	-0.223687	-0.481072	0.823001	1
119520	Monocytes	NMNAT2	-0.223696	-0.529264	0.822994	1
119521	Monocytes	ESPL1	-0.223949	-0.515101	0.822797	1
119522	Monocytes	TMEM115	-0.224012	-0.608655	0.822748	1
119523	Monocytes	AP003721.2	-0.224417	-0.399244	0.822433	1
119524	Monocytes	TCF21	-0.224594	-0.743371	0.822295	1
119525	Monocytes	HDHD5-AS1	-0.224653	-0.756155	0.822249	1
119526	Monocytes	KIF15	-0.225328	-0.131134	0.821724	1
119527	Monocytes	GVQW2	-0.225572	-0.341434	0.821534	1
119528	Monocytes	AL031714.1	-0.22631	-0.0534473	0.82096	1
119529	Monocytes	PLPPR2	-0.226348	-0.274074	0.820931	1
119530	Monocytes	AC096733.2	-0.226415	-0.982242	0.820878	1
119531	Monocytes	AC125437.3	-0.226458	-1.10048	0.820846	1
119532	Monocytes	ZNF646	-0.226538	0.148607	0.820783	1
119533	Monocytes	OBSCN-AS1	-0.226576	-1.20753	0.820754	1
119534	Monocytes	FSTL5	-0.226896	-1.78514	0.820505	1
119535	Monocytes	FRAT1	-0.226904	-0.310179	0.820498	1
119536	Monocytes	SATB2	-0.227781	-0.705657	0.819816	1
119537	Monocytes	PPFIA3	-0.227904	-0.998873	0.819721	1
119538	Monocytes	MAP1LC3B2	-0.227908	-0.564871	0.819718	1
119539	Monocytes	AC083805.2	-0.227984	-0.511439	0.819659	1
119540	Monocytes	HMGN5	-0.228013	-0.0286327	0.819636	1
119541	Monocytes	EHMT2-AS1	-0.228051	-0.00145783	0.819606	1
119542	Monocytes	AC007292.2	-0.22806	-1.12654	0.8196	1
119543	Monocytes	HIST2H3PS2	-0.228068	-0.986312	0.819593	1
119544	Monocytes	ZNF416	-0.228077	-1.26909	0.819587	1
119545	Monocytes	TPPP	-0.22811	-1.23678	0.819561	1
119546	Monocytes	BTNL8	-0.228169	-1.3135	0.819515	1
119547	Monocytes	NMB	-0.228207	-1.40709	0.819485	1
119548	Monocytes	CRPPA-AS1	-0.228355	-1.75207	0.81937	1
119549	Monocytes	INSC	-0.229721	-0.970939	0.818309	1
119550	Monocytes	ANKK1	-0.229788	-1.502	0.818256	1
119551	Monocytes	CACNA1B	-0.229898	-1.76448	0.818171	1
119552	Monocytes	LINC01685	-0.229906	-1.80555	0.818165	1
119553	Monocytes	GPR1	-0.230041	-2.17161	0.81806	1
119554	Monocytes	AP005131.3	-0.230054	-0.49467	0.81805	1
119555	Monocytes	CDC6	-0.230159	-2.56198	0.817968	1
119556	Monocytes	MATR3	-0.230235	-2.63593	0.817909	1
119557	Monocytes	FO393418.1	-0.23067	-0.891481	0.817572	1
119558	Monocytes	HSPB6	-0.231466	-1.56477	0.816952	1
119559	Monocytes	PSD	-0.2315	-1.9179	0.816926	1
119560	Monocytes	AC007846.1	-0.231509	-1.87204	0.81692	1
119561	Monocytes	TONSL	-0.231593	-0.0367768	0.816854	1
119562	Monocytes	HNF4G	-0.231601	-2.20486	0.816848	1
119563	Monocytes	AC005291.2	-0.231618	-2.36517	0.816835	1
119564	Monocytes	AC104117.3	-0.231635	-2.18442	0.816821	1
119565	Monocytes	AC091982.1	-0.23166	-2.40552	0.816802	1
119566	Monocytes	RIMS3	-0.231694	-0.346616	0.816776	1
119567	Monocytes	FOXO4	-0.231795	-0.669055	0.816697	1
119568	Monocytes	NRAV	-0.23193	-0.423326	0.816592	1
119569	Monocytes	KCNK10	-0.232133	-0.755626	0.816435	1
119570	Monocytes	LRRC4B	-0.23231	-1.00864	0.816298	1
119571	Monocytes	FDXR	-0.232934	-0.0957455	0.815813	1
119572	Monocytes	LINC02312	-0.233212	-2.09423	0.815597	1
119573	Monocytes	CAV3	-0.233212	-2.0542	0.815597	1
119574	Monocytes	MORC1	-0.233229	-2.53887	0.815584	1
119575	Monocytes	SRPX	-0.233229	-2.60865	0.815584	1
119576	Monocytes	AP001363.2	-0.233229	-2.64406	0.815584	1
119577	Monocytes	TNNT3	-0.233237	-2.72215	0.815577	1
119578	Monocytes	AC015914.1	-0.233246	-2.69506	0.815571	1
119579	Monocytes	AC022382.2	-0.233271	0.0507063	0.815551	1
119580	Monocytes	AC239727.1	-0.233271	-3.16255	0.815551	1
119581	Monocytes	AL031733.2	-0.233279	-3.22969	0.815544	1
119582	Monocytes	TRIL	-0.233279	-3.1874	0.815544	1
119583	Monocytes	KCTD19	-0.233305	-3.34439	0.815525	1
119584	Monocytes	INAVA	-0.233305	-3.27559	0.815525	1
119585	Monocytes	AL583827.1	-0.233305	-3.40974	0.815525	1
119586	Monocytes	AC022762.2	-0.233313	-3.42325	0.815518	1
119587	Monocytes	STEAP2	-0.233322	-3.36424	0.815512	1
119588	Monocytes	C6orf201	-0.233347	-3.97652	0.815492	1
119589	Monocytes	ALDH1B1	-0.233364	-3.91461	0.815479	1
119590	Monocytes	NLRP5	-0.233364	-4.16334	0.815479	1
119591	Monocytes	LINC02648	-0.233364	-4.49137	0.815479	1
119592	Monocytes	NFE2	-0.233389	-5.28195	0.815459	1
119593	Monocytes	AC025809.1	-0.233427	-0.600908	0.81543	1
119594	Monocytes	ASGR2	-0.234009	-0.990789	0.814978	1
119595	Monocytes	LOXL4	-0.234102	-1.10748	0.814906	1
119596	Monocytes	AC018638.7	-0.234346	-1.30968	0.814716	1
119597	Monocytes	MLIP	-0.234957	-22.3243	0.814242	1
119598	Monocytes	CLDN3	-0.234957	-22.1289	0.814242	1
119599	Monocytes	SLC5A5	-0.234957	-22.4397	0.814242	1
119600	Monocytes	AC010976.2	-0.234957	-21.9429	0.814242	1
119601	Monocytes	TMEM221	-0.234957	-22.3166	0.814242	1
119602	Monocytes	AC015983.2	-0.234957	-22.2232	0.814242	1
119603	Monocytes	HOXA7	-0.234957	-22.1682	0.814242	1
119604	Monocytes	HSD17B2	-0.234957	-22.1909	0.814242	1
119605	Monocytes	AC004485.1	-0.234957	-22.3423	0.814242	1
119606	Monocytes	C4orf46	-0.234957	-21.9952	0.814242	1
119607	Monocytes	AC007450.1	-0.234957	-21.8362	0.814242	1
119608	Monocytes	AC007695.1	-0.234957	-21.982	0.814242	1
119609	Monocytes	GLI1	-0.234957	-22.0031	0.814242	1
119610	Monocytes	TMEM139	-0.234957	-21.6685	0.814242	1
119611	Monocytes	CLIP1-AS1	-0.234957	-22.0585	0.814242	1
119612	Monocytes	FAM242A	-0.234957	-22.0329	0.814242	1
119613	Monocytes	LINC02109	-0.234957	-22.1763	0.814242	1
119614	Monocytes	WNT9B	-0.234957	-21.8519	0.814242	1
119615	Monocytes	SLC28A2	-0.234957	-21.8986	0.814242	1
119616	Monocytes	AC016134.1	-0.234957	-22.0964	0.814242	1
119617	Monocytes	AC011481.2	-0.234957	-22.2764	0.814242	1
119618	Monocytes	AC098483.1	-0.234957	-21.9272	0.814242	1
119619	Monocytes	UPK1B	-0.234957	-22.1731	0.814242	1
119620	Monocytes	AC018754.1	-0.234957	-22.2927	0.814242	1
119621	Monocytes	WDR93	-0.234957	-21.9603	0.814242	1
119622	Monocytes	NAA11	-0.234957	-21.9216	0.814242	1
119623	Monocytes	LURAP1L-AS1	-0.234957	-21.8348	0.814242	1
119624	Monocytes	CCDC8	-0.234957	-22.0558	0.814242	1
119625	Monocytes	AC061992.2	-0.234957	-22.6619	0.814242	1
119626	Monocytes	INKA1	-0.234957	-22.3343	0.814242	1
119627	Monocytes	DACT3	-0.234957	-22.608	0.814242	1
119628	Monocytes	ARLNC1	-0.234957	-21.8333	0.814242	1
119629	Monocytes	TMEM30B	-0.234957	-21.8654	0.814242	1
119630	Monocytes	HORMAD2-AS1	-0.234957	-22.2648	0.814242	1
119631	Monocytes	AL021978.1	-0.234957	-21.9014	0.814242	1
119632	Monocytes	FZD7	-0.234957	-21.8949	0.814242	1
119633	Monocytes	FAM110D	-0.234957	-22.2711	0.814242	1
119634	Monocytes	TMEM79	-0.235244	-0.237009	0.814019	1
119635	Monocytes	AL606491.1	-0.235598	-1.15766	0.813744	1
119636	Monocytes	KIF17	-0.235607	-1.04478	0.813738	1
119637	Monocytes	SAXO2	-0.235893	-1.3745	0.813515	1
119638	Monocytes	RPP25	-0.236222	-1.69542	0.81326	1
119639	Monocytes	LINC00654	-0.236231	0.0769829	0.813254	1
119640	Monocytes	HOXC6	-0.236825	-0.467862	0.812792	1
119641	Monocytes	AL589645.1	-0.236876	-0.863556	0.812753	1
119642	Monocytes	ANO1	-0.23691	-0.717672	0.812727	1
119643	Monocytes	AC110491.2	-0.23691	-0.793794	0.812727	1
119644	Monocytes	FLACC1	-0.237019	0.0640348	0.812642	1
119645	Monocytes	EAF1-AS1	-0.237095	-0.961298	0.812583	1
119646	Monocytes	LINC01786	-0.237146	-0.934769	0.812544	1
119647	Monocytes	MRPL36	-0.237179	-1.04949	0.812518	1
119648	Monocytes	AL358781.1	-0.237196	-1.04958	0.812505	1
119649	Monocytes	TNFSF11	-0.23723	-0.890521	0.812478	1
119650	Monocytes	AP000350.6	-0.237382	-1.09859	0.812361	1
119651	Monocytes	FAM124A	-0.237719	-1.84532	0.812099	1
119652	Monocytes	XG	-0.237841	-0.673534	0.812004	1
119653	Monocytes	C6orf132	-0.238482	-0.626245	0.811507	1
119654	Monocytes	AC008149.2	-0.238575	-0.589114	0.811435	1
119655	Monocytes	ASMT	-0.238819	-1.13095	0.811246	1
119656	Monocytes	AL355388.2	-0.238904	-1.10772	0.81118	1
119657	Monocytes	SDR42E2	-0.238904	-1.25192	0.81118	1
119658	Monocytes	NOP9	-0.238946	-0.268092	0.811147	1
119659	Monocytes	WSCD1	-0.239089	-1.30857	0.811036	1
119660	Monocytes	FBN3	-0.239216	-1.76484	0.810938	1
119661	Monocytes	AC037459.2	-0.239798	-0.408598	0.810487	1
119662	Monocytes	AC104170.2	-0.240384	-1.10601	0.810033	1
119663	Monocytes	AL391244.2	-0.240409	-1.26388	0.810013	1
119664	Monocytes	ZNF436-AS1	-0.240451	-1.26994	0.809981	1
119665	Monocytes	ZDHHC19	-0.240481	-0.485479	0.809958	1
119666	Monocytes	AC010538.1	-0.240552	-1.49599	0.809902	1
119667	Monocytes	SOX9-AS1	-0.240561	-1.3367	0.809896	1
119668	Monocytes	LINC02326	-0.240578	-1.62255	0.809882	1
119669	Monocytes	HCN1	-0.240654	-1.71635	0.809824	1
119670	Monocytes	ABCC2	-0.240822	-0.288142	0.809693	1
119671	Monocytes	AC016907.2	-0.240847	-2.17377	0.809673	1
119672	Monocytes	TMEM54	-0.24089	-2.12543	0.809641	1
119673	Monocytes	ZSCAN16	-0.241025	-2.10632	0.809536	1
119674	Monocytes	CD22	-0.242091	0.0156091	0.808709	1
119675	Monocytes	WDR97	-0.242117	-1.53478	0.80869	1
119676	Monocytes	AC040174.1	-0.242176	-1.52612	0.808644	1
119677	Monocytes	AC087521.3	-0.242226	-1.53243	0.808605	1
119678	Monocytes	AP000866.2	-0.242235	-1.75634	0.808598	1
119679	Monocytes	GINS2	-0.242243	-1.51497	0.808592	1
119680	Monocytes	AL441992.1	-0.242277	-1.84513	0.808566	1
119681	Monocytes	ABHD12B	-0.242336	-1.96334	0.80852	1
119682	Monocytes	AL138895.1	-0.24237	-2.09347	0.808494	1
119683	Monocytes	LINC02367	-0.24242	-2.31294	0.808455	1
119684	Monocytes	AC092651.3	-0.242563	-2.46594	0.808344	1
119685	Monocytes	NUDT17	-0.242985	-0.846872	0.808017	1
119686	Monocytes	CCR5AS	-0.242998	-0.0755085	0.808007	1
119687	Monocytes	AC007376.2	-0.243015	0.134772	0.807994	1
119688	Monocytes	ALDH1A3	-0.243816	-1.29699	0.807374	1
119689	Monocytes	ADGRB2	-0.243841	-1.6643	0.807354	1
119690	Monocytes	KCND2	-0.243875	-2.12063	0.807328	1
119691	Monocytes	AC018845.3	-0.243942	-2.22362	0.807276	1
119692	Monocytes	MYO7B	-0.243946	-0.575288	0.807272	1
119693	Monocytes	ANXA9	-0.243951	-2.42138	0.807269	1
119694	Monocytes	AC092802.2	-0.243976	-2.00805	0.807249	1
119695	Monocytes	AP001462.1	-0.24398	-0.476679	0.807246	1
119696	Monocytes	AL355816.1	-0.244052	-2.79992	0.807191	1
119697	Monocytes	MYH15	-0.24406	-2.64848	0.807184	1
119698	Monocytes	C17orf99	-0.24406	-2.8098	0.807184	1
119699	Monocytes	AC124254.2	-0.244086	-2.86486	0.807165	1
119700	Monocytes	LINC00469	-0.244119	-3.14357	0.807138	1
119701	Monocytes	CACNA1C-AS2	-0.244128	-2.90875	0.807132	1
119702	Monocytes	AC073655.2	-0.244136	-3.08621	0.807125	1
119703	Monocytes	KNDC1	-0.244267	-0.542229	0.807024	1
119704	Monocytes	RADIL	-0.244275	-0.682393	0.807018	1
119705	Monocytes	SLC25A22	-0.244823	-0.893776	0.806593	1
119706	Monocytes	BORCS5	-0.245258	0.092613	0.806257	1
119707	Monocytes	LINC02613	-0.24527	-1.55594	0.806247	1
119708	Monocytes	RAD54L	-0.245405	-0.122238	0.806143	1
119709	Monocytes	MEDAG	-0.245574	-1.72201	0.806012	1
119710	Monocytes	CRIP3	-0.245574	-1.83251	0.806012	1
119711	Monocytes	C16orf71	-0.245574	-2.23554	0.806012	1
119712	Monocytes	LRRC56	-0.245599	-2.59767	0.805993	1
119713	Monocytes	AC073842.1	-0.245599	-2.64453	0.805993	1
119714	Monocytes	PRSS3	-0.245608	-3.05628	0.805986	1
119715	Monocytes	AC025031.1	-0.245616	-2.92171	0.805979	1
119716	Monocytes	FGFBP2	-0.245624	-3.15502	0.805973	1
119717	Monocytes	AC125494.1	-0.245633	-0.355283	0.805966	1
119718	Monocytes	LINC00621	-0.245641	-3.16514	0.80596	1
119719	Monocytes	AC104126.1	-0.245641	-3.10796	0.80596	1
119720	Monocytes	AC074286.1	-0.24565	-3.02659	0.805953	1
119721	Monocytes	AC091946.1	-0.24565	-3.13814	0.805953	1
119722	Monocytes	LINC00638	-0.245709	-3.9463	0.805908	1
119723	Monocytes	UNC13A	-0.245726	-3.96312	0.805895	1
119724	Monocytes	AL033527.4	-0.245768	-0.638291	0.805862	1
119725	Monocytes	LRP3	-0.245852	-0.744374	0.805797	1
119726	Monocytes	AC067852.2	-0.246232	-0.997196	0.805503	1
119727	Monocytes	EFCAB10	-0.246307	-0.987168	0.805444	1
119728	Monocytes	AL513327.2	-0.247159	-0.694172	0.804785	1
119729	Monocytes	SEZ6L	-0.247168	-0.00263329	0.804779	1
119730	Monocytes	FUT2	-0.247243	-0.174612	0.80472	1
119731	Monocytes	LINC02511	-0.247324	-22.3696	0.804658	1
119732	Monocytes	ACSM6	-0.247324	-22.1784	0.804658	1
119733	Monocytes	ANKRD7	-0.247324	-22.3607	0.804658	1
119734	Monocytes	AC002074.1	-0.247324	-22.1322	0.804658	1
119735	Monocytes	C1orf141	-0.247324	-22.1874	0.804658	1
119736	Monocytes	LRRC43	-0.247324	-22.2533	0.804658	1
119737	Monocytes	MUC15	-0.247324	-22.1965	0.804658	1
119738	Monocytes	FBXO43	-0.247324	-22.0419	0.804658	1
119739	Monocytes	AC107068.1	-0.247324	-22.3465	0.804658	1
119740	Monocytes	PTGER1	-0.247324	-22.1932	0.804658	1
119741	Monocytes	COLEC11	-0.247324	-22.2746	0.804658	1
119742	Monocytes	VGLL3	-0.247324	-22.1276	0.804658	1
119743	Monocytes	AC126118.1	-0.247324	-22.3329	0.804658	1
119744	Monocytes	AP000593.4	-0.247324	-22.353	0.804658	1
119745	Monocytes	AC090152.1	-0.247324	-22.1676	0.804658	1
119746	Monocytes	GPBAR1	-0.247324	-22.2814	0.804658	1
119747	Monocytes	ARPP21	-0.247324	-22.5504	0.804658	1
119748	Monocytes	AL353708.3	-0.247324	-22.2129	0.804658	1
119749	Monocytes	UTS2	-0.247324	-22.3698	0.804658	1
119750	Monocytes	SEZ6L2	-0.247324	-22.3189	0.804658	1
119751	Monocytes	POLN	-0.247324	-22.461	0.804658	1
119752	Monocytes	SYN2	-0.247324	-22.4739	0.804658	1
119753	Monocytes	DSEL	-0.247324	-22.3222	0.804658	1
119754	Monocytes	HEYL	-0.247324	-22.7881	0.804658	1
119755	Monocytes	AC005014.4	-0.247324	-22.0571	0.804658	1
119756	Monocytes	CABP1	-0.247324	-22.3182	0.804658	1
119757	Monocytes	TTC6	-0.247324	-22.3716	0.804658	1
119758	Monocytes	PIP5KL1	-0.247324	-22.1964	0.804658	1
119759	Monocytes	LINC01632	-0.247324	-21.9927	0.804658	1
119760	Monocytes	LINC00221	-0.247324	-22.0915	0.804658	1
119761	Monocytes	SYT14	-0.247324	-22.4023	0.804658	1
119762	Monocytes	AC034139.1	-0.247324	-22.1108	0.804658	1
119763	Monocytes	AC005972.3	-0.247324	-22.4421	0.804658	1
119764	Monocytes	MGAT5B	-0.247324	-22.1927	0.804658	1
119765	Monocytes	AC110614.1	-0.247324	-22.3987	0.804658	1
119766	Monocytes	TNFAIP6	-0.247324	-22.1757	0.804658	1
119767	Monocytes	JPH2	-0.247324	-22.2883	0.804658	1
119768	Monocytes	PADI4	-0.247324	-22.6654	0.804658	1
119769	Monocytes	TCAP	-0.247842	-1.04432	0.804257	1
119770	Monocytes	CHRNA6	-0.247977	-1.26866	0.804152	1
119771	Monocytes	AC211476.6	-0.24823	-1.43954	0.803956	1
119772	Monocytes	SLC38A5	-0.248289	-1.37676	0.803911	1
119773	Monocytes	CLCN2	-0.248542	-1.68215	0.803715	1
119774	Monocytes	AL162713.2	-0.249293	-0.953084	0.803134	1
119775	Monocytes	AC107204.1	-0.24947	-1.19954	0.802998	1
119776	Monocytes	LMF1-AS1	-0.249621	-0.495333	0.80288	1
119777	Monocytes	ZFR2	-0.250009	-1.68319	0.80258	1
119778	Monocytes	PLET1	-0.250663	-0.211509	0.802075	1
119779	Monocytes	FASTKD3	-0.250802	-0.888914	0.801967	1
119780	Monocytes	AP000753.2	-0.251072	-0.0957766	0.801759	1
119781	Monocytes	AC239799.1	-0.251122	-1.09229	0.801719	1
119782	Monocytes	CDK5R1	-0.251274	-1.3497	0.801602	1
119783	Monocytes	AC006296.3	-0.251367	-1.55471	0.80153	1
119784	Monocytes	RAP1GAP	-0.251418	-0.56324	0.801491	1
119785	Monocytes	ZP3	-0.251628	0.10017	0.801328	1
119786	Monocytes	IFRD2	-0.251649	-0.304838	0.801312	1
119787	Monocytes	MIR193BHG	-0.252079	-0.259398	0.80098	1
119788	Monocytes	FHOD1	-0.252126	0.185742	0.800944	1
119789	Monocytes	ADRA2C	-0.252699	-1.09971	0.800501	1
119790	Monocytes	AC090198.1	-0.252792	-1.24831	0.800429	1
119791	Monocytes	RABGAP1L-DT	-0.252826	-1.49784	0.800403	1
119792	Monocytes	EMX1	-0.252851	-1.14868	0.800383	1
119793	Monocytes	FSD1	-0.252893	-1.41723	0.800351	1
119794	Monocytes	LINC01715	-0.253096	-1.74984	0.800194	1
119795	Monocytes	LINC02453	-0.253121	-1.89556	0.800175	1
119796	Monocytes	LTB4R	-0.253437	0.323207	0.79993	1
119797	Monocytes	ENO3	-0.253665	-0.410734	0.799755	1
119798	Monocytes	MDC1-AS1	-0.253699	0.0309146	0.799728	1
119799	Monocytes	AJM1	-0.254462	-1.30298	0.799139	1
119800	Monocytes	AC004596.1	-0.254618	-0.0890583	0.799018	1
119801	Monocytes	AL157778.1	-0.254639	-1.88473	0.799002	1
119802	Monocytes	ZNF649-AS1	-0.254841	-2.51114	0.798846	1
119803	Monocytes	LINC01031	-0.254925	-3.20744	0.798781	1
119804	Monocytes	CTRL	-0.255436	-0.933001	0.798387	1
119805	Monocytes	AC006547.2	-0.255478	-0.956542	0.798354	1
119806	Monocytes	AL033523.1	-0.255697	-0.545835	0.798185	1
119807	Monocytes	SPTBN2	-0.255735	-0.0890969	0.798156	1
119808	Monocytes	FOXM1	-0.255861	-0.0946332	0.798058	1
119809	Monocytes	TRIM7	-0.256241	-1.81246	0.797765	1
119810	Monocytes	HPN-AS1	-0.256275	-2.20946	0.797739	1
119811	Monocytes	CSDC2	-0.2563	-2.37646	0.797719	1
119812	Monocytes	LINC02235	-0.256325	-2.1855	0.7977	1
119813	Monocytes	SHISA9	-0.256342	-2.35098	0.797687	1
119814	Monocytes	LINC02853	-0.256351	-2.33879	0.79768	1
119815	Monocytes	CPNE7	-0.25641	-2.86692	0.797635	1
119816	Monocytes	KCNJ6	-0.25646	-2.8974	0.797596	1
119817	Monocytes	AL627171.1	-0.256494	-3.34608	0.79757	1
119818	Monocytes	GRIN2D	-0.25751	-0.511354	0.796785	1
119819	Monocytes	CES3	-0.257936	-1.78564	0.796456	1
119820	Monocytes	AC010632.1	-0.257936	-2.38646	0.796456	1
119821	Monocytes	DBH-AS1	-0.257936	-2.19441	0.796456	1
119822	Monocytes	LINC02188	-0.257936	-2.40385	0.796456	1
119823	Monocytes	S100A1	-0.257936	-2.43998	0.796456	1
119824	Monocytes	C1orf189	-0.257936	-1.49745	0.796456	1
119825	Monocytes	STC1	-0.257944	-2.26352	0.79645	1
119826	Monocytes	PNMA5	-0.257961	-2.97589	0.796437	1
119827	Monocytes	AC114689.3	-0.257961	-2.93174	0.796437	1
119828	Monocytes	ADAM33	-0.25797	-2.72969	0.79643	1
119829	Monocytes	LINC00466	-0.257978	-3.04081	0.796424	1
119830	Monocytes	FGF20	-0.257978	-3.20629	0.796424	1
119831	Monocytes	TNNT2	-0.257978	-3.17502	0.796424	1
119832	Monocytes	HIST1H3E	-0.257995	-2.95447	0.796411	1
119833	Monocytes	PLEKHD1	-0.258012	-3.27861	0.796398	1
119834	Monocytes	SLC1A2	-0.258012	-3.4348	0.796398	1
119835	Monocytes	AL121672.2	-0.25802	-3.25202	0.796391	1
119836	Monocytes	PRSS48	-0.25802	-3.50766	0.796391	1
119837	Monocytes	GRAMD2A	-0.258029	-3.31027	0.796385	1
119838	Monocytes	AC007610.2	-0.258037	-3.60236	0.796378	1
119839	Monocytes	PDE6C	-0.258045	-3.43858	0.796372	1
119840	Monocytes	IQSEC3	-0.258054	-3.87316	0.796365	1
119841	Monocytes	LINC02156	-0.258079	-4.04071	0.796346	1
119842	Monocytes	FFAR2	-0.258096	-3.8615	0.796333	1
119843	Monocytes	ZFP69B	-0.258286	-0.654223	0.796186	1
119844	Monocytes	CABLES2	-0.258581	-0.279741	0.795959	1
119845	Monocytes	AL096865.1	-0.258952	-1.26621	0.795672	1
119846	Monocytes	BCL2L2	-0.259669	-0.0430488	0.795119	1
119847	Monocytes	SLC13A2	-0.25969	-22.2559	0.795103	1
119848	Monocytes	AC108159.1	-0.25969	-22.3875	0.795103	1
119849	Monocytes	HMGCLL1	-0.25969	-22.3421	0.795103	1
119850	Monocytes	AL135910.1	-0.25969	-22.2439	0.795103	1
119851	Monocytes	SFRP4	-0.25969	-22.1294	0.795103	1
119852	Monocytes	OSTN-AS1	-0.25969	-21.849	0.795103	1
119853	Monocytes	SOX9	-0.25969	-22.5118	0.795103	1
119854	Monocytes	SLC12A9-AS1	-0.25969	-22.124	0.795103	1
119855	Monocytes	REELD1	-0.25969	-22.4148	0.795103	1
119856	Monocytes	AC132219.1	-0.25969	-22.1175	0.795103	1
119857	Monocytes	AL590999.1	-0.25969	-22.2869	0.795103	1
119858	Monocytes	AC253572.2	-0.25969	-22.577	0.795103	1
119859	Monocytes	TRDC	-0.25969	-22.4009	0.795103	1
119860	Monocytes	HCN2	-0.25969	-22.6323	0.795103	1
119861	Monocytes	CFAP206	-0.25969	-21.9991	0.795103	1
119862	Monocytes	ADGRG3	-0.25969	-22.7519	0.795103	1
119863	Monocytes	HEY2	-0.25969	-22.0639	0.795103	1
119864	Monocytes	VPS37D	-0.25969	-22.2347	0.795103	1
119865	Monocytes	AC009244.2	-0.25969	-22.3643	0.795103	1
119866	Monocytes	PTGFR	-0.25969	-22.5416	0.795103	1
119867	Monocytes	CHRNA5	-0.25969	-22.3248	0.795103	1
119868	Monocytes	ENKUR	-0.25969	-22.1429	0.795103	1
119869	Monocytes	C4orf50	-0.25969	-22.5753	0.795103	1
119870	Monocytes	MXRA8	-0.25969	-22.3481	0.795103	1
119871	Monocytes	AL354733.2	-0.25969	-22.2537	0.795103	1
119872	Monocytes	PCP4	-0.25969	-22.3804	0.795103	1
119873	Monocytes	LINC02795	-0.25969	-22.2549	0.795103	1
119874	Monocytes	HYKK	-0.25969	-22.2062	0.795103	1
119875	Monocytes	SOWAHC	-0.25969	-22.1222	0.795103	1
119876	Monocytes	NAALADL1	-0.25969	-22.2123	0.795103	1
119877	Monocytes	AC007686.2	-0.25969	-22.2825	0.795103	1
119878	Monocytes	SOAT2	-0.25969	-22.6252	0.795103	1
119879	Monocytes	EFNA4	-0.25969	-22.0483	0.795103	1
119880	Monocytes	AC092131.1	-0.25969	-22.0505	0.795103	1
119881	Monocytes	MYH13	-0.25969	-22.2839	0.795103	1
119882	Monocytes	PAMR1	-0.25969	-22.6631	0.795103	1
119883	Monocytes	AC124017.1	-0.25969	-22.4388	0.795103	1
119884	Monocytes	AC023794.1	-0.25969	-22.3067	0.795103	1
119885	Monocytes	AC008945.1	-0.25969	-22.1335	0.795103	1
119886	Monocytes	METTL14-DT	-0.25969	-22.3322	0.795103	1
119887	Monocytes	PFN2	-0.25969	-22.4061	0.795103	1
119888	Monocytes	RIBC2	-0.25969	-22.2686	0.795103	1
119889	Monocytes	AC018541.1	-0.25969	-22.3801	0.795103	1
119890	Monocytes	AC007314.1	-0.25969	-22.0048	0.795103	1
119891	Monocytes	TDRD12	-0.25969	-22.1944	0.795103	1
119892	Monocytes	HAS2-AS1	-0.259875	-0.769426	0.79496	1
119893	Monocytes	AMER1	-0.260027	-0.889833	0.794843	1
119894	Monocytes	NOP53-AS1	-0.260044	-0.980021	0.79483	1
119895	Monocytes	AP001021.3	-0.260158	0.142291	0.794742	1
119896	Monocytes	CCNJL	-0.261098	-0.728898	0.794017	1
119897	Monocytes	BBOX1	-0.261106	0.000677619	0.79401	1
119898	Monocytes	AC006042.2	-0.261473	-0.472409	0.793728	1
119899	Monocytes	AC022154.1	-0.261726	-0.992266	0.793533	1
119900	Monocytes	ZNF98	-0.261726	-1.09727	0.793533	1
119901	Monocytes	AC006387.1	-0.261773	-0.299492	0.793497	1
119902	Monocytes	AC092140.1	-0.261878	-0.997577	0.793416	1
119903	Monocytes	REXO5	-0.262388	-0.664993	0.793022	1
119904	Monocytes	LHX1	-0.263248	-0.742402	0.792359	1
119905	Monocytes	PP2D1	-0.263442	-1.06965	0.79221	1
119906	Monocytes	TPSAB1	-0.263695	-1.60021	0.792015	1
119907	Monocytes	AC022400.4	-0.263801	-0.157606	0.791934	1
119908	Monocytes	ADAMTS7	-0.263847	-1.5705	0.791898	1
119909	Monocytes	AC093655.1	-0.263931	-0.703138	0.791833	1
119910	Monocytes	AC105345.1	-0.263965	-1.96617	0.791807	1
119911	Monocytes	F11-AS1	-0.265057	-1.09437	0.790966	1
119912	Monocytes	RHBDL3	-0.265057	-0.983044	0.790966	1
119913	Monocytes	JAZF1-AS1	-0.265082	-1.02191	0.790946	1
119914	Monocytes	AC036214.4	-0.265082	-0.959061	0.790946	1
119915	Monocytes	DARS-AS1	-0.265146	-0.508556	0.790897	1
119916	Monocytes	CCDC84-DT	-0.265196	-0.476136	0.790858	1
119917	Monocytes	TF	-0.265217	-1.3874	0.790842	1
119918	Monocytes	CETN2	-0.265217	-1.45591	0.790842	1
119919	Monocytes	ASCL2	-0.265318	-1.77663	0.790764	1
119920	Monocytes	FAM72B	-0.265512	-1.96716	0.790615	1
119921	Monocytes	GPR146	-0.265677	-0.666407	0.790488	1
119922	Monocytes	AC007292.3	-0.265677	-0.615246	0.790488	1
119923	Monocytes	AC068631.1	-0.265711	-0.439809	0.790462	1
119924	Monocytes	AC110023.1	-0.266419	-1.01148	0.789917	1
119925	Monocytes	SCG5	-0.266444	-1.02265	0.789897	1
119926	Monocytes	RNF113A	-0.266453	-1.09551	0.789891	1
119927	Monocytes	WDR86	-0.266604	-0.298848	0.789774	1
119928	Monocytes	AC064834.1	-0.266722	-1.17004	0.789683	1
119929	Monocytes	LRRTM4	-0.266739	-1.10182	0.78967	1
119930	Monocytes	GJA5	-0.266815	-1.27256	0.789611	1
119931	Monocytes	LINC00880	-0.266824	-1.27435	0.789605	1
119932	Monocytes	AC026894.1	-0.267009	-1.98092	0.789462	1
119933	Monocytes	AL158212.1	-0.267093	-2.12514	0.789397	1
119934	Monocytes	AL358781.2	-0.26711	-1.83307	0.789384	1
119935	Monocytes	LINC00852	-0.267212	-2.51403	0.789306	1
119936	Monocytes	AC016700.3	-0.267271	-2.57023	0.789261	1
119937	Monocytes	FAM228A	-0.267338	-3.07346	0.789209	1
119938	Monocytes	POPDC2	-0.268384	-0.641549	0.788404	1
119939	Monocytes	KIF23	-0.268565	-1.89748	0.788265	1
119940	Monocytes	USP30-AS1	-0.268565	-1.5509	0.788265	1
119941	Monocytes	CROCC2	-0.268582	-2.05117	0.788252	1
119942	Monocytes	CAPN8	-0.268582	-1.96707	0.788252	1
119943	Monocytes	CDH24	-0.268611	-2.13693	0.788229	1
119944	Monocytes	LINC01521	-0.268624	-2.20096	0.788219	1
119945	Monocytes	NLRP6	-0.268649	-2.15415	0.7882	1
119946	Monocytes	AC092720.1	-0.268658	-2.37719	0.788193	1
119947	Monocytes	AC092119.2	-0.268675	-2.35107	0.78818	1
119948	Monocytes	F2RL3	-0.268742	-2.54349	0.788128	1
119949	Monocytes	BID	-0.268742	0.114061	0.788128	1
119950	Monocytes	AC009435.1	-0.26875	-2.68063	0.788122	1
119951	Monocytes	AL031705.1	-0.268759	-2.52962	0.788115	1
119952	Monocytes	AC004837.4	-0.268809	-3.00621	0.788076	1
119953	Monocytes	AC007620.2	-0.268818	-2.92261	0.78807	1
119954	Monocytes	TMEM97	-0.268835	-3.05243	0.788057	1
119955	Monocytes	PDXP	-0.268877	-3.18279	0.788024	1
119956	Monocytes	MIR4458HG	-0.27002	-0.31735	0.787145	1
119957	Monocytes	SLC13A1	-0.270188	-0.20675	0.787015	1
119958	Monocytes	MFSD3	-0.270239	-0.38017	0.786977	1
119959	Monocytes	AC005041.4	-0.270298	-2.58845	0.786931	1
119960	Monocytes	SLC6A9	-0.270298	-2.48146	0.786931	1
119961	Monocytes	AC011481.1	-0.270323	-2.86863	0.786912	1
119962	Monocytes	NUP62CL	-0.270332	-2.95219	0.786905	1
119963	Monocytes	AC099066.2	-0.270332	-2.75609	0.786905	1
119964	Monocytes	DNAH5	-0.270348	-3.14975	0.786892	1
119965	Monocytes	AC016866.2	-0.270357	-3.27794	0.786886	1
119966	Monocytes	ASTN2-AS1	-0.270357	-3.15118	0.786886	1
119967	Monocytes	AC007193.2	-0.270365	-3.54102	0.786879	1
119968	Monocytes	AC016644.1	-0.270391	-3.26524	0.78686	1
119969	Monocytes	AC026471.2	-0.270407	-3.23857	0.786847	1
119970	Monocytes	SNAP91	-0.270416	-3.86388	0.78684	1
119971	Monocytes	AC092794.1	-0.270433	-3.7376	0.786827	1
119972	Monocytes	SERPINF2	-0.270483	-0.47871	0.786788	1
119973	Monocytes	FBXO5	-0.270808	-0.501162	0.786539	1
119974	Monocytes	MYO15B	-0.270888	0.145377	0.786477	1
119975	Monocytes	BUB1B	-0.271052	-0.509945	0.786351	1
119976	Monocytes	BMP1	-0.271588	-0.127767	0.785939	1
119977	Monocytes	IL23A	-0.272056	-22.3167	0.785579	1
119978	Monocytes	CCDC113	-0.272056	-22.2677	0.785579	1
119979	Monocytes	AC016747.2	-0.272056	-21.8915	0.785579	1
119980	Monocytes	CIB2	-0.272056	-22.3012	0.785579	1
119981	Monocytes	HOXA-AS2	-0.272056	-22.0698	0.785579	1
119982	Monocytes	AC011442.1	-0.272056	-22.0431	0.785579	1
119983	Monocytes	OCA2	-0.272056	-22.5419	0.785579	1
119984	Monocytes	LINC02084	-0.272056	-22.775	0.785579	1
119985	Monocytes	GRIN3A	-0.272056	-22.4316	0.785579	1
119986	Monocytes	PYCR1	-0.272056	-22.2481	0.785579	1
119987	Monocytes	HAGLR	-0.272056	-22.285	0.785579	1
119988	Monocytes	AC012464.1	-0.272056	-22.2873	0.785579	1
119989	Monocytes	MYO3A	-0.272056	-22.6242	0.785579	1
119990	Monocytes	BAIAP3	-0.272056	-22.5939	0.785579	1
119991	Monocytes	AC073114.1	-0.272056	-22.4838	0.785579	1
119992	Monocytes	TLL2	-0.272056	-22.7389	0.785579	1
119993	Monocytes	AL158163.1	-0.272056	-21.9003	0.785579	1
119994	Monocytes	STAR	-0.272056	-22.2336	0.785579	1
119995	Monocytes	MYPN	-0.272056	-22.6699	0.785579	1
119996	Monocytes	CDH9	-0.272056	-22.5823	0.785579	1
119997	Monocytes	AC004817.3	-0.272056	-22.4139	0.785579	1
119998	Monocytes	AC129507.1	-0.272056	-22.1418	0.785579	1
119999	Monocytes	AC005476.2	-0.272056	-22.509	0.785579	1
120000	Monocytes	IDI2-AS1	-0.272056	-22.2647	0.785579	1
120001	Monocytes	AL132780.2	-0.272056	-22.1323	0.785579	1
120002	Monocytes	AP001037.1	-0.272056	-22.0685	0.785579	1
120003	Monocytes	AC021723.2	-0.272056	-22.4016	0.785579	1
120004	Monocytes	PXT1	-0.272056	-22.211	0.785579	1
120005	Monocytes	AC108734.4	-0.272056	-22.1676	0.785579	1
120006	Monocytes	AL807742.1	-0.272056	-22.4007	0.785579	1
120007	Monocytes	MBOAT4	-0.272056	-22.3163	0.785579	1
120008	Monocytes	THORLNC	-0.272056	-22.4085	0.785579	1
120009	Monocytes	SEC62-AS1	-0.272056	-21.8388	0.785579	1
120010	Monocytes	CXCL17	-0.272153	-0.753629	0.785504	1
120011	Monocytes	C7orf61	-0.272191	-0.422506	0.785475	1
120012	Monocytes	PRB1	-0.272364	-0.919478	0.785342	1
120013	Monocytes	AC110285.2	-0.272448	-1.06588	0.785278	1
120014	Monocytes	ZIK1	-0.272709	-1.16168	0.785077	1
120015	Monocytes	NTRK1	-0.272878	-1.41338	0.784947	1
120016	Monocytes	CTU1	-0.273582	-0.231088	0.784406	1
120017	Monocytes	AC005884.1	-0.273586	-0.313935	0.784402	1
120018	Monocytes	WDR77	-0.273709	-0.742344	0.784308	1
120019	Monocytes	SPDYE6	-0.274227	-1.18458	0.78391	1
120020	Monocytes	HIST1H2BN	-0.274337	-1.26032	0.783826	1
120021	Monocytes	ABCC11	-0.274388	-1.18247	0.783787	1
120022	Monocytes	TJP3	-0.274472	-1.46454	0.783722	1
120023	Monocytes	RAB19	-0.274472	-1.33696	0.783722	1
120024	Monocytes	UBE2R2-AS1	-0.274834	-0.705543	0.783443	1
120025	Monocytes	Z98884.1	-0.275104	-0.751278	0.783236	1
120026	Monocytes	PLD6	-0.275796	-1.31571	0.782705	1
120027	Monocytes	LLGL1	-0.275863	-1.30543	0.782653	1
120028	Monocytes	ZNF580	-0.276015	-1.3693	0.782537	1
120029	Monocytes	THAP7-AS1	-0.276184	-1.7101	0.782407	1
120030	Monocytes	AKR7A2	-0.276222	-0.0563905	0.782378	1
120031	Monocytes	MFSD2B	-0.276593	-0.732384	0.782093	1
120032	Monocytes	KIAA1257	-0.277174	-0.352614	0.781646	1
120033	Monocytes	MPI	-0.27728	-0.245176	0.781565	1
120034	Monocytes	AC016042.1	-0.277297	-0.407655	0.781552	1
120035	Monocytes	ZNF284	-0.277457	-0.589162	0.781429	1
120036	Monocytes	AL445242.1	-0.277457	-1.32796	0.781429	1
120037	Monocytes	AL137186.1	-0.277533	-1.40073	0.781371	1
120038	Monocytes	LINC01675	-0.277567	-1.29835	0.781345	1
120039	Monocytes	KCNJ3	-0.277575	-1.49579	0.781339	1
120040	Monocytes	PTENP1-AS	-0.277592	-1.25573	0.781326	1
120041	Monocytes	PRX	-0.277676	-0.582413	0.781261	1
120042	Monocytes	BOLA3-AS1	-0.277701	-1.76488	0.781242	1
120043	Monocytes	KHDRBS2-OT	-0.27771	-1.59646	0.781235	1
120044	Monocytes	AC243585.2	-0.277718	-1.71463	0.781229	1
120045	Monocytes	AC105339.6	-0.277803	-1.85079	0.781164	1
120046	Monocytes	IL9R	-0.27782	-2.00905	0.781151	1
120047	Monocytes	TK1	-0.277895	-0.540799	0.781093	1
120048	Monocytes	AC023157.3	-0.278022	-0.409347	0.780996	1
120049	Monocytes	DGKQ	-0.278869	0.112903	0.780345	1
120050	Monocytes	GALNT16	-0.279118	-1.14239	0.780154	1
120051	Monocytes	LINC02470	-0.279194	-1.52264	0.780096	1
120052	Monocytes	NFIA-AS2	-0.279194	-1.47018	0.780096	1
120053	Monocytes	AL359643.2	-0.279211	-1.42355	0.780083	1
120054	Monocytes	AC104135.1	-0.279245	-1.70293	0.780057	1
120055	Monocytes	AC009779.2	-0.27927	-1.79905	0.780038	1
120056	Monocytes	AL021328.1	-0.279304	-1.67305	0.780012	1
120057	Monocytes	AL135878.1	-0.279354	-1.90263	0.779973	1
120058	Monocytes	AC013403.2	-0.279363	-1.98227	0.779967	1
120059	Monocytes	ANO4	-0.279388	-2.03528	0.779947	1
120060	Monocytes	PLEK2	-0.279447	-2.20544	0.779902	1
120061	Monocytes	AC145350.2	-0.279498	-2.35071	0.779863	1
120062	Monocytes	MYD88	-0.279848	0.0144779	0.779594	1
120063	Monocytes	BMF	-0.279885	0.127029	0.779565	1
120064	Monocytes	ENPP6	-0.280294	-0.988304	0.779252	1
120065	Monocytes	BFSP1	-0.280881	-1.44644	0.778802	1
120066	Monocytes	MAP6	-0.280906	-1.68227	0.778783	1
120067	Monocytes	LINC02680	-0.280914	-0.625338	0.778776	1
120068	Monocytes	JAKMIP3	-0.280965	-0.565143	0.778737	1
120069	Monocytes	LINC00544	-0.280982	-2.30785	0.778724	1
120070	Monocytes	LHFPL4	-0.280999	-2.3673	0.778712	1
120071	Monocytes	SMTNL1	-0.281015	-1.86316	0.778699	1
120072	Monocytes	LINC01931	-0.281041	-2.40093	0.778679	1
120073	Monocytes	AL133166.1	-0.281083	-2.51135	0.778647	1
120074	Monocytes	CYP3A7	-0.281108	-2.57352	0.778627	1
120075	Monocytes	RGS7BP	-0.281142	-2.80559	0.778602	1
120076	Monocytes	AC010245.2	-0.28115	-2.75802	0.778595	1
120077	Monocytes	AC010148.1	-0.281184	-2.92413	0.778569	1
120078	Monocytes	SMIM32	-0.281218	-3.05131	0.778543	1
120079	Monocytes	AC003681.1	-0.282301	-0.659239	0.777712	1
120080	Monocytes	AC006130.1	-0.28266	-2.66303	0.777438	1
120081	Monocytes	PRRX2	-0.28266	-2.35783	0.777438	1
120082	Monocytes	LINC01446	-0.28266	-2.4972	0.777438	1
120083	Monocytes	ZNF792	-0.282668	-2.87789	0.777431	1
120084	Monocytes	SLC36A2	-0.282668	-2.96661	0.777431	1
120085	Monocytes	LINC01730	-0.282677	-2.91414	0.777425	1
120086	Monocytes	LOXL1-AS1	-0.282693	-2.80945	0.777412	1
120087	Monocytes	AC010623.1	-0.282693	-2.98265	0.777412	1
120088	Monocytes	AC012485.1	-0.282723	-0.713312	0.777389	1
120089	Monocytes	CLDN11	-0.282744	-3.6232	0.777373	1
120090	Monocytes	AC012313.6	-0.282744	-3.34065	0.777373	1
120091	Monocytes	AC012306.3	-0.282744	-3.30891	0.777373	1
120092	Monocytes	IL24	-0.282744	-3.18284	0.777373	1
120093	Monocytes	TUBB1	-0.282761	-3.34327	0.77736	1
120094	Monocytes	PROK2	-0.282786	-3.63711	0.777341	1
120095	Monocytes	FAM167A	-0.282795	-3.83312	0.777334	1
120096	Monocytes	OTOGL	-0.282803	-3.99733	0.777328	1
120097	Monocytes	AL031985.4	-0.282812	-3.93119	0.777321	1
120098	Monocytes	AC011444.1	-0.282816	-0.838339	0.777318	1
120099	Monocytes	ACSBG2	-0.28282	-3.972	0.777315	1
120100	Monocytes	SULT1A2	-0.282828	-4.1513	0.777308	1
120101	Monocytes	CFAP57	-0.282837	-4.30707	0.777302	1
120102	Monocytes	AC008750.7	-0.282845	-4.02714	0.777295	1
120103	Monocytes	KDELR3	-0.282892	-0.896363	0.77726	1
120104	Monocytes	ZNF804B	-0.282925	-0.930771	0.777234	1
120105	Monocytes	AC021739.2	-0.28419	-0.474452	0.776265	1
120106	Monocytes	ZBTB42	-0.284422	-22.1832	0.776087	1
120107	Monocytes	MEIS3	-0.284422	-22.0486	0.776087	1
120108	Monocytes	AC005064.1	-0.284422	-22.3171	0.776087	1
120109	Monocytes	AC015845.2	-0.284422	-22.4605	0.776087	1
120110	Monocytes	GSTA1	-0.284422	-22.8227	0.776087	1
120111	Monocytes	APLNR	-0.284422	-22.4953	0.776087	1
120112	Monocytes	MTMR11	-0.284422	-22.3937	0.776087	1
120113	Monocytes	AL138824.1	-0.284422	-22.4016	0.776087	1
120114	Monocytes	AC023908.3	-0.284422	-22.4907	0.776087	1
120115	Monocytes	GAS1RR	-0.284422	-22.5382	0.776087	1
120116	Monocytes	CA1	-0.284422	-22.1442	0.776087	1
120117	Monocytes	AC087379.2	-0.284422	-22.5805	0.776087	1
120118	Monocytes	TEKT3	-0.284422	-22.3578	0.776087	1
120119	Monocytes	PLEKHG4	-0.284422	-22.4471	0.776087	1
120120	Monocytes	CLEC18A	-0.284422	-22.636	0.776087	1
120121	Monocytes	S100A12	-0.284422	-22.9254	0.776087	1
120122	Monocytes	LHX6	-0.284422	-22.1698	0.776087	1
120123	Monocytes	GLOD5	-0.284422	-22.6284	0.776087	1
120124	Monocytes	SLC30A8	-0.284422	-22.1064	0.776087	1
120125	Monocytes	IFNG	-0.284422	-22.6039	0.776087	1
120126	Monocytes	TMIGD2	-0.284422	-22.4998	0.776087	1
120127	Monocytes	SBSPON	-0.284422	-22.4857	0.776087	1
120128	Monocytes	OLFM4	-0.284422	-22.7071	0.776087	1
120129	Monocytes	CEL	-0.284422	-22.4368	0.776087	1
120130	Monocytes	AC092813.2	-0.284422	-23.2509	0.776087	1
120131	Monocytes	AC074351.1	-0.284422	-22.2956	0.776087	1
120132	Monocytes	AC008571.2	-0.284422	-22.1116	0.776087	1
120133	Monocytes	AC073365.1	-0.284422	-22.2329	0.776087	1
120134	Monocytes	AC095057.4	-0.284422	-22.6152	0.776087	1
120135	Monocytes	IQCM	-0.284422	-22.268	0.776087	1
120136	Monocytes	CXCL10	-0.284422	-22.9088	0.776087	1
120137	Monocytes	LRRC19	-0.284422	-22.4832	0.776087	1
120138	Monocytes	EDA2R	-0.284422	-22.4183	0.776087	1
120139	Monocytes	AL592430.1	-0.284422	-22.314	0.776087	1
120140	Monocytes	AL121845.1	-0.284422	-22.6403	0.776087	1
120141	Monocytes	AC015961.2	-0.284422	-22.7072	0.776087	1
120142	Monocytes	XXYLT1-AS2	-0.284422	-22.2234	0.776087	1
120143	Monocytes	AL360270.1	-0.284422	-22.1862	0.776087	1
120144	Monocytes	IQUB	-0.284422	-22.3995	0.776087	1
120145	Monocytes	AC067817.2	-0.284422	-22.3125	0.776087	1
120146	Monocytes	LINC01967	-0.284422	-22.3667	0.776087	1
120147	Monocytes	AL035693.1	-0.284422	-22.017	0.776087	1
120148	Monocytes	ZNF674-AS1	-0.284422	-22.4022	0.776087	1
120149	Monocytes	TUB	-0.284422	-22.4191	0.776087	1
120150	Monocytes	LINC01618	-0.284717	-0.983053	0.775861	1
120151	Monocytes	LINC02240	-0.285021	-0.0403492	0.775628	1
120152	Monocytes	DPAGT1	-0.285021	-0.3891	0.775628	1
120153	Monocytes	PRMT6	-0.285029	-1.12231	0.775622	1
120154	Monocytes	GRIA4	-0.285291	-1.49152	0.775421	1
120155	Monocytes	DBNDD2	-0.285771	-1.95988	0.775053	1
120156	Monocytes	PLEKHA5	-0.28618	0.0664072	0.77474	1
120157	Monocytes	SMG8	-0.286298	-0.938516	0.77465	1
120158	Monocytes	CYYR1-AS1	-0.286332	-0.985857	0.774624	1
120159	Monocytes	AC073957.3	-0.286374	-0.135525	0.774591	1
120160	Monocytes	AC009242.1	-0.286391	-0.949274	0.774579	1
120161	Monocytes	TMEM269	-0.286534	-1.09925	0.774469	1
120162	Monocytes	N4BP3	-0.286771	-1.40746	0.774288	1
120163	Monocytes	ICOSLG	-0.286804	-1.50279	0.774262	1
120164	Monocytes	AC006033.2	-0.287007	-1.56471	0.774107	1
120165	Monocytes	CNKSR1	-0.288191	-1.37174	0.7732	1
120166	Monocytes	AC009303.2	-0.288326	-0.250619	0.773097	1
120167	Monocytes	AC024060.2	-0.28879	-0.3582	0.772742	1
120168	Monocytes	AL158011.1	-0.288908	-2.36495	0.772652	1
120169	Monocytes	ITGB4	-0.289094	-0.0720809	0.77251	1
120170	Monocytes	GNGT2	-0.289882	-1.52789	0.771906	1
120171	Monocytes	OSTN	-0.289891	-1.36216	0.7719	1
120172	Monocytes	NUTM2G	-0.289916	-1.57451	0.771881	1
120173	Monocytes	THNSL2	-0.289979	-0.637097	0.771832	1
120174	Monocytes	AC105411.1	-0.291244	-0.295654	0.770865	1
120175	Monocytes	B3GALT6	-0.291362	-1.12341	0.770774	1
120176	Monocytes	AC024230.1	-0.291539	-1.49745	0.770639	1
120177	Monocytes	AC020687.1	-0.291598	-1.83107	0.770594	1
120178	Monocytes	DLL4	-0.291598	-1.90863	0.770594	1
120179	Monocytes	AC068989.1	-0.291682	-1.97724	0.770529	1
120180	Monocytes	AC245407.2	-0.291691	-1.93479	0.770523	1
120181	Monocytes	HCG18	-0.291691	-1.91675	0.770523	1
120182	Monocytes	MT1F	-0.291919	-0.705396	0.770349	1
120183	Monocytes	RTKN	-0.292821	-0.180236	0.769659	1
120184	Monocytes	TRPC4	-0.293238	-1.5739	0.76934	1
120185	Monocytes	PRRX1	-0.293289	-1.86725	0.769301	1
120186	Monocytes	SPDYE2B	-0.293306	-1.99463	0.769288	1
120187	Monocytes	BSPRY	-0.293323	-2.10992	0.769276	1
120188	Monocytes	PXMP2	-0.293377	-0.31567	0.769234	1
120189	Monocytes	BMP8B	-0.29339	-1.7484	0.769224	1
120190	Monocytes	GSDMA	-0.293458	-2.61965	0.769172	1
120191	Monocytes	BCL2L15	-0.293458	-2.50496	0.769172	1
120192	Monocytes	AC060766.6	-0.293491	-2.77039	0.769147	1
120193	Monocytes	LINC01640	-0.293491	-2.7586	0.769147	1
120194	Monocytes	ATP6V1G3	-0.293517	-2.83172	0.769127	1
120195	Monocytes	NPW	-0.293525	-2.91336	0.769121	1
120196	Monocytes	AC012447.1	-0.293668	-3.98676	0.769011	1
120197	Monocytes	YIPF7	-0.293685	-3.91847	0.768998	1
120198	Monocytes	ANKRD31	-0.293698	-0.860244	0.768989	1
120199	Monocytes	AC020661.3	-0.293925	-0.989508	0.768815	1
120200	Monocytes	MRO	-0.293959	-0.986209	0.768789	1
120201	Monocytes	LINC02848	-0.295005	-0.74761	0.76799	1
120202	Monocytes	ACBD3-AS1	-0.295022	-2.28803	0.767977	1
120203	Monocytes	TTC25	-0.295022	-2.63661	0.767977	1
120204	Monocytes	AL592156.2	-0.295022	-2.13812	0.767977	1
120205	Monocytes	DSCAS	-0.295022	-2.47056	0.767977	1
120206	Monocytes	CLIC3	-0.29503	-3.28112	0.767971	1
120207	Monocytes	AC090948.4	-0.295039	-2.86725	0.767964	1
120208	Monocytes	HSPB8	-0.295089	-3.17848	0.767926	1
120209	Monocytes	AC044840.1	-0.295098	-3.3081	0.767919	1
120210	Monocytes	AL353138.1	-0.295098	-3.27943	0.767919	1
120211	Monocytes	VRTN	-0.295131	-3.55296	0.767894	1
120212	Monocytes	ZNF628	-0.295157	-3.83273	0.767874	1
120213	Monocytes	LINC00866	-0.295157	-3.62193	0.767874	1
120214	Monocytes	LINC02085	-0.295173	-3.87875	0.767861	1
120215	Monocytes	B3GALT2	-0.29519	-4.87827	0.767848	1
120216	Monocytes	POSTN	-0.295241	-5.11879	0.76781	1
120217	Monocytes	NRGN	-0.295304	-0.260021	0.767762	1
120218	Monocytes	RGS16	-0.295713	-1.15392	0.767449	1
120219	Monocytes	UBE2T	-0.295781	-1.12532	0.767398	1
120220	Monocytes	JSRP1	-0.296725	-0.809278	0.766676	1
120221	Monocytes	AL137003.2	-0.296788	-22.5146	0.766628	1
120222	Monocytes	RASD1	-0.296788	-22.6493	0.766628	1
120223	Monocytes	AC004982.2	-0.296788	-22.4615	0.766628	1
120224	Monocytes	AL391840.3	-0.296788	-22.3746	0.766628	1
120225	Monocytes	AC106707.1	-0.296788	-22.3373	0.766628	1
120226	Monocytes	AC006525.1	-0.296788	-22.3408	0.766628	1
120227	Monocytes	IRF6	-0.296788	-22.5573	0.766628	1
120228	Monocytes	AC129507.2	-0.296788	-22.7284	0.766628	1
120229	Monocytes	SPATA18	-0.296788	-22.6179	0.766628	1
120230	Monocytes	HMGCS2	-0.296788	-22.4708	0.766628	1
120231	Monocytes	GPT	-0.296788	-22.7306	0.766628	1
120232	Monocytes	AC073050.1	-0.296788	-22.738	0.766628	1
120233	Monocytes	CDKL2	-0.296788	-22.1848	0.766628	1
120234	Monocytes	AC021127.1	-0.296788	-22.2275	0.766628	1
120235	Monocytes	HIPK1-AS1	-0.296788	-22.2642	0.766628	1
120236	Monocytes	ITIH2	-0.296788	-22.4334	0.766628	1
120237	Monocytes	AC010883.2	-0.296788	-22.258	0.766628	1
120238	Monocytes	VWC2L	-0.296788	-22.287	0.766628	1
120239	Monocytes	SLC22A7	-0.296788	-22.7002	0.766628	1
120240	Monocytes	MANEAL	-0.296788	-22.2226	0.766628	1
120241	Monocytes	AC008429.1	-0.296788	-22.2026	0.766628	1
120242	Monocytes	MORN2	-0.296788	-22.4341	0.766628	1
120243	Monocytes	GPIHBP1	-0.296788	-22.563	0.766628	1
120244	Monocytes	TNK1	-0.296788	-22.8071	0.766628	1
120245	Monocytes	LPAR3	-0.296788	-22.6845	0.766628	1
120246	Monocytes	LINC02398	-0.296788	-23.0803	0.766628	1
120247	Monocytes	CCL17	-0.296788	-22.7108	0.766628	1
120248	Monocytes	RAB44	-0.296788	-22.7168	0.766628	1
120249	Monocytes	DAO	-0.296788	-22.5346	0.766628	1
120250	Monocytes	RERGL	-0.296788	-22.6273	0.766628	1
120251	Monocytes	CSRP2	-0.296788	-22.2663	0.766628	1
120252	Monocytes	AC004771.3	-0.296788	-22.3044	0.766628	1
120253	Monocytes	AC004870.3	-0.296788	-22.6186	0.766628	1
120254	Monocytes	DIPK1B	-0.296788	-22.4435	0.766628	1
120255	Monocytes	TNNC2	-0.296788	-22.7703	0.766628	1
120256	Monocytes	FAM169B	-0.296788	-22.7681	0.766628	1
120257	Monocytes	CDKN2C	-0.296788	-22.3127	0.766628	1
120258	Monocytes	AC114811.2	-0.296788	-22.5036	0.766628	1
120259	Monocytes	AC008871.1	-0.296788	-22.3604	0.766628	1
120260	Monocytes	AC005703.4	-0.297147	-1.07053	0.766355	1
120261	Monocytes	AF279873.3	-0.297838	-1.81383	0.765827	1
120262	Monocytes	AC116158.3	-0.298197	-0.816079	0.765553	1
120263	Monocytes	EML3	-0.298277	0.00103746	0.765492	1
120264	Monocytes	JMJD4	-0.298462	-0.214137	0.76535	1
120265	Monocytes	UCKL1-AS1	-0.298909	-1.16179	0.765009	1
120266	Monocytes	RBM5-AS1	-0.298951	-1.24488	0.764977	1
120267	Monocytes	HTR2C	-0.299238	-1.71417	0.764759	1
120268	Monocytes	AL391832.2	-0.29952	-0.30607	0.764543	1
120269	Monocytes	GINS3	-0.29982	-0.846152	0.764315	1
120270	Monocytes	AL354809.1	-0.299938	-0.144469	0.764225	1
120271	Monocytes	AC005899.7	-0.300402	-0.996517	0.763871	1
120272	Monocytes	AC009148.1	-0.300562	-1.31445	0.763749	1
120273	Monocytes	CENPS	-0.30057	-1.30343	0.763742	1
120274	Monocytes	NPIPA5	-0.300747	-0.614776	0.763607	1
120275	Monocytes	AL512603.2	-0.301009	-0.420144	0.763408	1
120276	Monocytes	CENPM	-0.301059	-1.92051	0.763369	1
120277	Monocytes	AL360181.1	-0.302029	-0.533928	0.76263	1
120278	Monocytes	TMEM252-DT	-0.302181	-1.33253	0.762514	1
120279	Monocytes	APOBEC3A	-0.302527	-1.95989	0.762251	1
120280	Monocytes	HS3ST4	-0.30267	-2.16281	0.762141	1
120281	Monocytes	TIMM8A	-0.302712	-2.25039	0.762109	1
120282	Monocytes	AC018511.2	-0.302737	-2.4068	0.76209	1
120283	Monocytes	FAM106A	-0.30275	0.0739125	0.76208	1
120284	Monocytes	AC016747.1	-0.302763	-0.794871	0.762071	1
120285	Monocytes	NLRP2	-0.303336	-0.49965	0.761634	1
120286	Monocytes	ARHGAP31	-0.30356	0.016797	0.761463	1
120287	Monocytes	AL133375.1	-0.303834	-1.68843	0.761255	1
120288	Monocytes	WNK2	-0.303893	-1.69201	0.76121	1
120289	Monocytes	RRH	-0.304238	-2.37428	0.760946	1
120290	Monocytes	ZBTB3	-0.304238	-0.416225	0.760946	1
120291	Monocytes	FCHSD1	-0.304251	-0.00190269	0.760937	1
120292	Monocytes	CRAT	-0.304297	-0.483915	0.760901	1
120293	Monocytes	AC084724.1	-0.304306	-2.6843	0.760895	1
120294	Monocytes	TCTEX1D1	-0.304774	-1.07214	0.760538	1
120295	Monocytes	PPARGC1B	-0.305044	0.115823	0.760333	1
120296	Monocytes	SPINT1-AS1	-0.305613	-1.70284	0.759899	1
120297	Monocytes	AP000977.1	-0.305765	-2.39739	0.759784	1
120298	Monocytes	AL139020.1	-0.305782	-2.51274	0.759771	1
120299	Monocytes	CCDC194	-0.305883	-2.84365	0.759694	1
120300	Monocytes	MEIOC	-0.305908	-3.01086	0.759675	1
120301	Monocytes	AC073957.1	-0.305959	-0.829401	0.759636	1
120302	Monocytes	FOXP3	-0.305984	-3.30928	0.759617	1
120303	Monocytes	AUXG01000058.1	-0.306001	-0.17539	0.759604	1
120304	Monocytes	POU5F1	-0.307304	-0.496064	0.758612	1
120305	Monocytes	DUSP6	-0.307316	-0.00125382	0.758603	1
120306	Monocytes	WNK4	-0.307379	-0.645956	0.758555	1
120307	Monocytes	LINC00943	-0.307384	-1.75866	0.758551	1
120308	Monocytes	AF130417.1	-0.307384	-2.20274	0.758551	1
120309	Monocytes	C20orf203	-0.307384	-2.4762	0.758551	1
120310	Monocytes	AL138899.1	-0.307384	-3.08575	0.758551	1
120311	Monocytes	SOX30	-0.307401	-2.82835	0.758539	1
120312	Monocytes	AL031963.3	-0.307426	-3.21382	0.758519	1
120313	Monocytes	AC104211.1	-0.307426	-3.19783	0.758519	1
120314	Monocytes	TRIM50	-0.307443	-3.34541	0.758506	1
120315	Monocytes	SERP2	-0.30746	-3.46429	0.758494	1
120316	Monocytes	AL162411.1	-0.307468	-3.58631	0.758487	1
120317	Monocytes	EP300-AS1	-0.307476	-3.70094	0.758481	1
120318	Monocytes	ACY3	-0.307485	-3.79004	0.758474	1
120319	Monocytes	AQP4-AS1	-0.307485	-3.47346	0.758474	1
120320	Monocytes	AC124854.1	-0.30751	-3.81112	0.758455	1
120321	Monocytes	HIST1H2BJ	-0.307519	-3.79691	0.758449	1
120322	Monocytes	FZD5	-0.307519	-3.83272	0.758449	1
120323	Monocytes	AC132803.1	-0.307561	-4.32421	0.758417	1
120324	Monocytes	FBXL16	-0.307578	-4.25903	0.758404	1
120325	Monocytes	PTPRT	-0.307717	-0.935915	0.758298	1
120326	Monocytes	C2CD6	-0.307864	-0.166215	0.758186	1
120327	Monocytes	AF129075.3	-0.308366	-1.33454	0.757804	1
120328	Monocytes	STARD9	-0.308653	0.0707516	0.757586	1
120329	Monocytes	SLC14A2	-0.308716	-0.217945	0.757538	1
120330	Monocytes	PSPH	-0.309062	0.0345325	0.757275	1
120331	Monocytes	ZNF536	-0.309154	-22.9617	0.757204	1
120332	Monocytes	AC005697.2	-0.309154	-22.0274	0.757204	1
120333	Monocytes	AC005208.1	-0.309154	-22.5646	0.757204	1
120334	Monocytes	CCDC110	-0.309154	-22.2842	0.757204	1
120335	Monocytes	AC015726.1	-0.309154	-22.4723	0.757204	1
120336	Monocytes	AP001825.1	-0.309154	-22.0814	0.757204	1
120337	Monocytes	CYP4A11	-0.309154	-22.5354	0.757204	1
120338	Monocytes	MYCBPAP	-0.309154	-22.4583	0.757204	1
120339	Monocytes	HHIP	-0.309154	-22.7234	0.757204	1
120340	Monocytes	AL034417.2	-0.309154	-22.7879	0.757204	1
120341	Monocytes	AC073878.1	-0.309154	-22.3546	0.757204	1
120342	Monocytes	SIDT1-AS1	-0.309154	-22.4767	0.757204	1
120343	Monocytes	MFAP5	-0.309154	-23.0101	0.757204	1
120344	Monocytes	TNFRSF17	-0.309154	-22.446	0.757204	1
120345	Monocytes	AC136424.2	-0.309154	-22.1169	0.757204	1
120346	Monocytes	PCA3	-0.309154	-22.6219	0.757204	1
120347	Monocytes	LINC00393	-0.309154	-22.7936	0.757204	1
